## Supplementary material for "Brain disorder mechanisms and therapeutic targets identified from developmental, cell-specific gene regulation": Data S4 (part 28 of 105)

### Sheet: Cell_Subtype_Prenatal (continued)
Cell subtype specific | Prenatal
chr3	48610037	48599002	2	UQCRC1	-0.566889	0.908912	-0.122959	Endo
chr3	147393422	147510293	1	LOC440982	0.785327	0.908912	0.141125	Endo
chr4	51843000	51916837	1	DCUN1D4	-0.25293	0.908912	-0.0922913	Endo
chr5	75611459	75671846	1	ANKDD1B	-0.57279	0.908912	-0.0781461	Endo
chr6	131628442	131747418	1	ENPP3	0.87092	0.908912	0.169375	Endo
chr9	21559669	21455642	2	MIR31HG	-0.0694735	0.908912	-0.00733324	Endo
chr17	46225374	46029916	2	KANSL1	-0.200049	0.90902	-0.138813	Endo
chr1	3068437	3059615	2	LINC00982	-0.574562	0.909066	-0.221751	Endo
chr12	50396622	50326230	2	FAM186A	0.111218	0.909161	0.0271039	Endo
chr22	19122454	19036282	2	DGCR2	-0.0153597	0.909161	-0.00508344	Endo
chr1	11060024	11054584	2	SRM	-0.156584	0.909233	-0.0475419	Endo
chr12	56230049	56237846	1	SLC39A5	-0.603576	0.909233	-0.130021	Endo
chr5	170298227	170246237	2	LCP2	1.01045	0.909233	0.167125	Endo
chr10	71319258	71363385	1	SLC29A3	0.0567942	0.909284	0.0218535	Endo
chr12	57519259	57519163	2	MIR616	-0.252673	0.909511	-0.269353	Endo
chr8	57142703	57240298	1	LINC01606	-0.146836	0.909511	-0.0255838	Endo
chr9	95875977	95759231	2	LINC00476	-0.626709	0.909511	-0.20525	Endo
chr1	111448864	111462773	1	ATP5PB	0.131978	0.909518	0.0202707	Endo
chr10	101131126	101089321	2	TLX1NB	-0.082181	0.909518	-0.00770816	Endo
chr12	56934405	56923154	2	SDR9C7	-0.0470373	0.909518	-0.0032499	Endo
chr12	110502117	110491097	2	VPS29	-0.317918	0.909518	-0.0514376	Endo
chr2	175168382	175072250	2	ATF2	-0.0900165	0.909518	-0.0246463	Endo
chr21	46155567	46136262	2	FTCD	0.437838	0.909518	0.0612082	Endo
chr3	186787300	186787431	1	SNORA63	-0.243609	0.909518	-0.113708	Endo
chr5	31639410	32110931	1	PDZD2	0.0419043	0.909518	0.0388537	Endo
chr5	74322486	74328297	1	LINC01333	-0.779532	0.909518	-0.137	Endo
chr6	99394204	99369400	2	COQ3	0.379145	0.909518	0.0351667	Endo
chr7	101308346	101310985	1	LOC101927746	0.896921	0.909518	0.132187	Endo
chr8	67083744	67043079	2	COPS5	0.134191	0.909518	0.0161041	Endo
chr9	37592642	37582646	2	TOMM5	-0.424159	0.909518	-0.0583963	Endo
chr1	211258377	211316385	1	RCOR3	-0.206044	0.909616	-0.046792	Endo
chr12	214570	190077	2	SLC6A12	-0.175962	0.909616	-0.0346454	Endo
chr13	40727875	40727828	2	MIR320D1	0.924396	0.909616	0.128604	Endo
chr17	39737927	39747291	1	GRB7	-0.367342	0.909616	-0.0374792	Endo
chr19	35399511	35419385	1	LINC01531	-0.67707	0.909616	-0.0899581	Endo
chr2	24175069	24200849	1	FAM228A	0.0430618	0.909616	0.00560389	Endo
chr19	41219203	41261766	1	AXL	-0.316271	0.909779	-0.0790422	Endo
chr1	203795654	203854124	1	ZC3H11A	-0.201349	0.909803	-0.0446666	Endo
chr11	130448974	130476641	1	ADAMTS15	0.198868	0.909803	0.0255413	Endo
chr4	100190782	100185870	2	DDIT4L	0.775445	0.909803	0.177188	Endo
chr5	39074408	38937919	2	RICTOR	0.0319189	0.909803	0.00756234	Endo
chr5	151020438	151028993	1	GPX3	-0.956954	0.909803	-0.213438	Endo
chr8	100663415	100572882	2	SNX31	-0.00869253	0.909803	-0.00127087	Endo
chr8	127795962	127796028	1	MIR1204	-0.103063	0.909803	-0.0420211	Endo
chr9	108856967	108854589	2	ACTL7B	-0.107036	0.909803	-0.0223339	Endo
chr7	98401068	98291651	2	BAIAP2L1	0.179343	0.910174	0.0480414	Endo
chr11	62299064	62296277	2	SCGB1D4	1.06268	0.910178	0.10575	Endo
chr12	51392867	51351247	2	GALNT6	0.0847665	0.910178	0.00552083	Endo
chr15	34338060	34229996	2	SLC12A6	-0.111776	0.910178	-0.0267502	Endo
chr20	4193065	4195943	1	LINC01433	0.527836	0.910178	0.064875	Endo
chr7	32299329	31751179	2	PDE1C	-0.0616236	0.910178	-0.0436032	Endo
chr7	130380339	130388114	1	CPA1	-0.205711	0.910178	-0.0265417	Endo
chr12	110124335	110218797	1	IFT81	-0.203963	0.910331	-0.0660204	Endo
chr18	11148762	10666483	2	PIEZO2	0.00252436	0.910331	0.000875678	Endo
chr7	128081861	128081960	1	MIR593	0.00846937	0.910331	0.00610367	Endo
chr19	893218	867630	2	MED16	0.175082	0.910397	0.0581248	Endo
chr10	95694143	95663396	2	TCTN3	-0.261155	0.910583	-0.04075	Endo
chr5	113488830	113022099	2	MCC	0.20525	0.910583	0.146688	Endo
chr17	29589769	29614761	1	ANKRD13B	0.80217	0.910591	0.579917	Endo
chr19	58155110	58126252	2	ZNF329	0.551377	0.910591	0.161688	Endo
chr2	67397319	67410545	1	ETAA1	-1.33201	0.910591	-0.284	Endo
chr7	5592823	5606655	1	FSCN1	-0.132331	0.910591	-0.110457	Endo
chr7	43926411	43875894	2	URGCP	0.671928	0.910591	0.181334	Endo
chr9	35658290	35661511	1	CCDC107	0.598874	0.910591	0.299749	Endo
chr1	155990073	155946851	2	ARHGEF2	-0.181405	0.910923	-0.0920413	Endo
chr17	75941140	75898951	2	FBF1	0.0729698	0.910933	0.0185416	Endo
chr3	24495282	24117160	2	THRB	0.147098	0.910933	0.0606248	Endo
chr8	144148016	144261940	1	MROH1	0.327851	0.910933	0.147042	Endo
chr11	108121516	108147776	1	ACAT1	0.157592	0.911249	0.0276873	Endo
chr17	28723682	28723753	1	SNORD4B	-1.22668	0.911249	-0.797856	Endo
chr9	22446841	22455740	1	DMRTA1	0.00474788	0.911249	0.000833303	Endo
chr1	244452134	244408494	2	ADSS	-0.847153	0.91143	-0.306313	Endo
chr14	101442076	101444315	1	LINC02314	0.439282	0.91143	0.12875	Endo
chr7	157335381	157417439	1	DNAJB6	0.0309758	0.911599	0.0150202	Endo
chr12	51217693	51186936	2	POU6F1	0.27781	0.911674	0.0590208	Endo
chr12	109359488	109354083	2	LINC01486	-1.02857	0.911674	-0.287668	Endo
chr5	131170810	131205426	1	LYRM7	0.483242	0.911674	0.0985419	Endo
chr12	6882287	6870935	2	SPSB2	0.139731	0.911703	0.0458749	Endo
chr12	50283546	50175788	2	LIMA1	0.452692	0.911703	0.152167	Endo
chr12	50234212	50234142	2	MIR1293	1.30542	0.911703	0.539479	Endo
chr15	33968720	34067457	1	CHRM5	-0.565076	0.911703	-0.091458	Endo
chr15	100544995	100400395	2	CERS3	0.514659	0.911703	0.0921254	Endo
chr18	59273393	59267035	2	RAX	0.246496	0.911703	0.0315623	Endo
chr19	48061371	48064945	1	PLA2G4C-AS1	1.12637	0.911703	0.192917	Endo
chr2	95122000	95087207	2	MRPS5	0.172308	0.911703	0.0211459	Endo
chr4	68350089	68310387	2	YTHDC1	-0.224656	0.911703	-0.0519995	Endo
chr5	74865893	74867854	1	LOC441086	0.0394311	0.911703	0.0100617	Endo
chr5	75236878	75068275	2	ANKRD31	-0.511126	0.911703	-0.0904797	Endo
chr9	133061978	133087355	1	CEL	0.262548	0.911703	0.034792	Endo
chr1	162069774	162382115	1	NOS1AP	0.427059	0.911714	0.224916	Endo
chr17	32021005	32053504	1	LRRC37B	0.742775	0.911714	0.212792	Endo
chr11	17077787	17074389	2	RPS13	-0.131914	0.912317	-0.0695217	Endo
chr11	65058549	65044818	2	NAALADL1	-0.00403351	0.912317	-0.000542039	Endo
chr16	2673444	2660349	2	ERVK13-1	-0.207197	0.912317	-0.0543125	Endo
chr2	171522247	171558133	1	CYBRD1	0.0521787	0.912317	0.00835417	Endo
chr20	21705659	21718486	1	PAX1	0.983968	0.912317	0.0765411	Endo
chr21	42879644	42913304	1	NDUFV3	-0.372475	0.912317	-0.108292	Endo
chr5	29143503	29217115	1	LINC02109	-0.205245	0.912317	-0.0231458	Endo
chr5	138213343	138187648	2	CDC23	-0.354729	0.912317	-0.0406039	Endo
chr6	127266610	127288567	1	RNF146	0.0724458	0.912317	0.0128541	Endo
chr12	26938326	26905181	2	INTS13	-0.917043	0.912343	-0.212438	Endo
chr10	18655194	18545561	2	NSUN6	0.172152	0.912396	0.0632289	Endo
chr16	3355889	3357294	1	OR2C1	0.158136	0.912396	0.0132498	Endo
chr16	56668065	56666731	2	MT1G	0.0503632	0.912396	0.00466644	Endo
chr17	17813545	17813480	2	MIR6777	-0.375383	0.912396	-0.0472709	Endo
chr17	41586921	41582279	2	KRT14	-0.0353342	0.912396	-0.00256258	Endo
chr19	19192591	19145567	2	BORCS8-MEF2B	0.157344	0.912396	0.0503542	Endo
chr19	32972209	32978222	1	FAAP24	-0.807485	0.912396	-0.270479	Endo
chr19	49009906	49009972	1	MIR6798	0.391913	0.912396	0.0506044	Endo
chr19	51723994	51713112	2	HAS1	-0.126918	0.912396	-0.00695818	Endo
chr22	24593208	24585620	2	LRRC75B	0.057021	0.912396	0.0118326	Endo
chr3	163361563	163127923	2	LINC01192	0.182339	0.912396	0.0393333	Endo
chr6	135239160	135239256	1	MIR548A2	-0.406977	0.912396	-0.039292	Endo
chr6	136993234	136982165	2	NHEG1	0.0338287	0.912396	0.00166671	Endo
chr7	27156677	27153716	2	HOXA7	-1.40492	0.912396	-0.26025	Endo
chr8	96160792	96142330	2	GDF6	1.38315	0.912396	0.252313	Endo
chr9	5510570	5571254	1	PDCD1LG2	0.380209	0.912396	0.0505001	Endo
chr9	83708203	83659963	2	UBQLN1	0.556039	0.912396	0.130958	Endo
chrX	52654900	52644090	2	SSX7	0.415037	0.912396	0.0124375	Endo
chr15	42920809	42738734	2	TTBK2	-0.382681	0.912889	-0.135542	Endo
chr1	168137667	168079543	2	GPR161	-0.948007	0.912893	-0.223958	Endo
chr12	47216456	47205898	2	PCED1B-AS1	0.276845	0.912893	0.0504793	Endo
chr15	73683966	73714518	1	CD276	-0.12115	0.912893	-0.0630421	Endo
chr12	53251586	53254405	1	MFSD5	-0.0921282	0.912912	-0.0271253	Endo
chr9	127424374	127445372	1	ZNF79	-0.0856082	0.912912	-0.0120831	Endo
chr19	49878351	49861204	2	PNKP	0.12342	0.912998	0.143832	Endo
chr1	51878937	51789191	2	NRDC	-0.19278	0.913094	-0.0361669	Endo
chr12	30695986	30628988	2	IPO8	-0.607249	0.913094	-0.103187	Endo
chr12	31589923	31615666	1	DENND5B-AS1	-0.571299	0.913094	-0.147813	Endo
chr15	31065141	31065032	2	MIR211	0.0267922	0.913094	0.00812456	Endo
chr16	56589074	56591088	1	MT3	0.540876	0.913094	0.106853	Endo
chr17	732412	742972	1	FAM57A	0.225739	0.913094	0.0380002	Endo
chr17	50397553	50375059	2	LRRC59	-0.76371	0.913094	-0.248667	Endo
chr19	18588685	18592336	1	REX1BD	0.53917	0.913094	0.259355	Endo
chr2	218607765	218637184	1	PLCD4	0.355512	0.913094	0.0409379	Endo
chr4	121073021	121035613	2	NDNF	0.0422435	0.913094	0.00422927	Endo
chr5	112160526	112164276	1	EPB41L4A-AS1	-0.950681	0.913094	-0.20875	Endo
chr7	92179511	92112151	2	CYP51A1	0.336495	0.913094	0.0935213	Endo
chr8	100131268	99960936	2	RGS22	-0.597167	0.913094	-0.114	Endo
chr9	81689713	81776900	1	LOC101927502	0.495462	0.913094	0.255125	Endo
chr11	78046191	78015715	2	KCTD14	-0.674697	0.913349	-0.109563	Endo
chr12	6889358	6875764	2	LOC105369632	0.189912	0.913349	0.0701245	Endo
chr15	76931619	76954392	1	RCN2	-0.690821	0.913349	-0.295354	Endo
chr16	57447425	57461275	1	COQ9	0.289717	0.913349	0.0557297	Endo
chr19	45076588	45071500	2	ZNF296	0.554057	0.913349	0.159084	Endo
chr19	52857600	52764917	2	ZNF28	-0.416063	0.913349	-0.0562498	Endo
chr9	130144219	130140610	2	GPRACR	-0.20356	0.913349	-0.0345629	Endo
chr11	7504872	7427266	2	LOC100506258	0.273094	0.913473	0.0342291	Endo
chr16	726954	722582	2	CCDC78	0.342439	0.913473	0.0626044	Endo
chr16	1884294	1833983	2	MEIOB	0.249416	0.913473	0.0326457	Endo
chr18	47176374	47134656	2	IER3IP1	-0.487939	0.913473	-0.0357082	Endo
chr19	46203083	46189166	2	IGFL2-AS1	-0.912788	0.913473	-0.102041	Endo
chr2	219569162	219575713	1	INHA	-0.295115	0.913473	-0.0458126	Endo
chr20	13638940	13389392	2	TASP1	0.289403	0.913473	0.10475	Endo
chr21	17792523	17763315	2	C21orf91-OT1	0.463698	0.913473	0.0307917	Endo
chr4	147782595	147782668	1	MIR4799	0.0331008	0.913473	0.00522928	Endo
chr9	135501734	135495181	2	C9orf116	0.14498	0.913473	0.0457087	Endo
chr19	46143106	46161299	1	IGFL2	-1.04077	0.913484	-0.130646	Endo
chr11	56463401	56462469	2	OR5M9	1.12903	0.913604	0.144062	Endo
chr12	8227618	8221260	2	FAM90A1	0.524686	0.913604	0.0372919	Endo
chr16	56657694	56659305	1	MT1F	-0.441642	0.913604	-0.0458954	Endo
chr7	5898725	5926550	1	CCZ1	0.160464	0.913604	0.00554166	Endo
chr9	134135365	134159968	1	WDR5	-0.0252161	0.913691	-0.00893799	Endo
chr3	57544344	57293699	2	DNAH12	-0.13343	0.913746	-0.0249998	Endo
chr7	39733632	39793092	1	LINC00265	-0.29694	0.913843	-0.053625	Endo
chr3	186493661	186454982	2	LINC02052	-0.50614	0.913854	-0.0411665	Endo
chr8	124450820	124453026	1	TRMT12	1.38065	0.913854	0.416835	Endo
chr4	55820003	55837382	1	EXOC1L	0.466306	0.91437	0.0857495	Endo
chr6	73523797	73515750	2	EEF1A1	-0.361016	0.91437	-0.21198	Endo
chr16	30894960	30833626	2	BCL7C	-0.409584	0.914512	-0.169958	Endo
chr10	23439458	23442390	1	OTUD1	0.487073	0.914778	0.382916	Endo
chr7	6104884	6161564	1	USP42	0.341584	0.914778	0.10377	Endo
chr11	17075868	17075779	2	SNORD14B	0.107121	0.914795	0.0774573	Endo
chr11	45771432	45772358	1	DKFZp779M0652	-0.706853	0.914795	-0.240896	Endo
chr3	9793011	9779860	2	TADA3	0.379524	0.914795	0.0844373	Endo
chr9	37422666	37436990	1	GRHPR	-0.551123	0.914795	-0.0792919	Endo
chr5	119070890	119006347	2	LOC105379143	0.933649	0.915034	0.170416	Endo
chr15	56918499	56859668	2	LOC145783	-0.173421	0.915135	-0.0455836	Endo
chr1	156241962	156243321	1	BGLAP	-0.10086	0.915415	-0.0284583	Endo
chr12	10170542	10191801	1	TMEM52B	0.744771	0.915415	0.067979	Endo
chr14	20333312	20311368	2	CCNB1IP1	-0.170177	0.915415	-0.0115416	Endo
chr16	56676132	56677763	1	MT1IP	0.349318	0.915415	0.038708	Endo
chr3	32506389	32506283	2	MIR548AY	-0.00544151	0.915415	-0.000771209	Endo
chr7	44575051	44565417	2	DDX56	0.444681	0.915415	0.0779789	Endo
chr9	113340298	113313222	2	WDR31	0.00889581	0.915415	0.000645834	Endo
chrX	80014756	80031769	1	TBX22	0.652494	0.915415	0.0524584	Endo
chr17	40219304	40284136	1	WIPF2	0.589	0.915822	0.146166	Endo
chr22	37658377	37641832	2	LOC101927051	-0.250398	0.915822	-0.0804379	Endo
chr5	170105897	170109725	1	FOXI1	0.532868	0.915822	0.138062	Endo
chr1	64470792	64693058	1	CACHD1	-0.0584374	0.916026	-0.0254586	Endo
chr1	173824503	173858546	1	DARS2	0.31665	0.916026	0.0604998	Endo
chr10	73169055	73133656	2	ECD	0.259991	0.916026	0.033854	Endo
chr11	61581148	61515313	2	SYT7	-0.541353	0.916026	-0.178833	Endo
chr16	2136129	2135977	2	MIR3180-5	-0.0346494	0.916026	-0.0171046	Endo
chr16	31135762	31131433	2	PRSS8	0.137211	0.916026	0.0615623	Endo
chr17	16218185	16029157	2	NCOR1	0.807591	0.916026	0.354417	Endo
chr18	74292016	74250847	2	CYB5A	-0.20846	0.916026	-0.0706052	Endo
chr2	73642393	73640832	2	NAT8	0.472479	0.916026	0.0990202	Endo
chr2	167941144	167814774	2	LOC105616981	-0.524918	0.916026	-0.0664586	Endo
chr20	63919617	63919939	1	MIR941-2	0.484917	0.916026	0.117605	Endo
chr3	48550021	48549961	2	MIR6823	0.541644	0.916026	0.364979	Endo
chr3	115100423	115103061	1	ZBTB20-AS4	0.848585	0.916026	0.387021	Endo
chr4	174284264	174236658	2	FBXO8	-1.97377	0.916026	-0.254792	Endo
chr7	76980949	77043775	1	DTX2P1-UPK3BP1-PMS2P11	-1.0645	0.916026	-0.0770834	Endo
chr7	87876216	87909541	1	DBF4	-0.371942	0.916026	-0.0301875	Endo
chr7	128410252	128392277	2	IMPDH1	-0.188823	0.916026	-0.0828337	Endo
chr11	34916499	34853094	2	APIP	0.783225	0.916113	0.132479	Endo
chr19	49818279	49838816	1	MED25	0.322401	0.916584	0.127145	Endo
chr3	72279503	72035300	2	LINC00877	-0.0372371	0.916584	-0.0269791	Endo
chr3	183635568	183684477	1	KLHL24	0.0885998	0.916584	0.0266045	Endo
chr19	6199529	5993164	2	RFX2	0.237339	0.916596	0.13475	Endo
chr17	10698375	10672474	2	SCO1	-0.444732	0.916656	-0.0769587	Endo
chr17	61399896	61409466	1	TBX2	0.802039	0.916656	0.197958	Endo
chr11	568198	568089	2	MIR210	-0.665226	0.916701	-0.487583	Endo
chr16	66878589	66895754	1	PDP2	-0.455238	0.916701	-0.0962923	Endo
chr17	47941410	47897330	2	SP2-AS1	0.00993046	0.916944	0.00383383	Endo
chr1	156193932	156212796	1	SLC25A44	0.661545	0.916952	0.248624	Endo
chr1	175023425	175012958	2	MRPS14	-0.277535	0.916952	-0.0497294	Endo
chr10	11742366	11764070	1	ECHDC3	-0.562348	0.916952	-0.223896	Endo
chr12	8235415	8242564	1	LINC02449	-0.205073	0.916952	-0.0619792	Endo
chr12	121400041	121430623	1	RNF34	0.626213	0.916952	0.131687	Endo
chr13	44809630	44799503	2	LINC00330	-0.206709	0.916952	-0.0535206	Endo
chr14	36952391	36952309	2	MIR4503	0.213824	0.916952	0.0245628	Endo
chr16	70523788	70577668	1	SF3B3	0.136428	0.916952	0.0345209	Endo
chr17	31321884	31317560	2	EVI2A	0.744322	0.916952	0.151354	Endo
chr19	57947675	57940833	2	ZNF256	0.248678	0.916952	0.0285626	Endo
chr2	159904749	159803355	2	LY75	0.37824	0.916952	0.0592079	Endo
chr20	44210960	44226027	1	OSER1-DT	0.378805	0.916952	0.0877084	Endo
chr20	63981135	64033100	1	PRPF6	0.965918	0.916952	0.3845	Endo
chr22	22303224	22322980	1	BMS1P20	-0.0540193	0.916952	-0.00752094	Endo
chr22	41589890	41576894	2	PMM1	-0.249004	0.916952	-0.0498753	Endo
chr6	36948263	36964837	1	PI16	-0.43973	0.916952	-0.046771	Endo
chr9	113376999	113373419	2	HDHD3	-0.152979	0.916952	-0.0175834	Endo
chr19	55601970	55591371	2	FIZ1	-0.242416	0.917382	-0.20775	Endo
chr20	407498	430966	1	RBCK1	0.22333	0.917382	0.0484171	Endo
chr3	13650696	13746637	1	LINC00620	-0.0768689	0.917382	-0.024896	Endo
chr19	925781	975934	1	ARID3A	0.161702	0.917786	0.0876872	Endo
chr19	11374685	11376951	1	SWSAP1	0.0360291	0.917786	0.0186451	Endo
chr20	36050960	36045622	2	NORAD	-0.644738	0.917786	-0.298561	Endo
chr8	22693302	22687659	2	EGR3	-0.0940686	0.917786	-0.0503131	Endo
chr9	133376367	133406096	1	STKLD1	-0.685047	0.917786	-0.184187	Endo
chr16	30893903	30893985	1	MIR762	-0.925393	0.917891	-0.343083	Endo
chr1	45339670	45343975	1	TOE1	0.320388	0.917924	0.110646	Endo
chr1	151762899	151771334	1	OAZ3	-0.805217	0.917924	-0.120146	Endo
chr1	201377762	201359008	2	TNNT2	0.14686	0.917924	0.0106041	Endo
chr11	31369810	30943202	2	DCDC1	-0.136551	0.917924	-0.0384582	Endo
chr11	46700615	46677080	2	ARHGAP1	-1.31989	0.917924	-0.340041	Endo
chr13	46797232	46771256	2	ESD	-0.560834	0.917924	-0.0901247	Endo
chr17	40755332	40748021	2	KRT25	0.978883	0.917924	0.0842086	Endo
chr17	74592283	74579365	2	CD300LD	-0.0346186	0.917924	-0.00224999	Endo
chr18	3261909	3278284	1	MYL12B	-0.061199	0.917924	-0.0120419	Endo
chr19	19192589	19176903	2	BORCS8	-0.2808	0.917924	-0.0604586	Endo
chr19	28965131	28969148	1	LINC00906	0.795987	0.917924	0.0957912	Endo
chr19	37251912	37265535	1	LINC01535	0.36468	0.917924	0.039125	Endo
chr2	96760902	96811891	1	CNNM4	0.305678	0.917924	0.108417	Endo
chr2	127811187	127701022	2	WDR33	0.1951	0.917924	0.045583	Endo
chr2	183117513	183161680	1	NUP35	-0.177039	0.917924	-0.0337501	Endo
chr3	66998307	67011210	1	KBTBD8	-0.286404	0.917924	-0.0836251	Endo
chr4	9556316	9556168	2	MIR548I2	-0.402994	0.917924	-0.0728753	Endo
chr4	88378739	88443111	1	HERC6	0.34711	0.917924	0.0395208	Endo
chr4	109848202	109872315	1	LRIT3	-0.202771	0.917924	-0.00797921	Endo
chr5	34008108	33986178	2	AMACR	1.06052	0.917924	0.143062	Endo
chr5	41870519	41730065	2	OXCT1	0.456181	0.917924	0.132979	Endo
chr5	65481920	65148736	2	ADAMTS6	-0.0258289	0.917924	-0.0120211	Endo
chr9	137251261	137253483	1	STPG3	-0.220086	0.917924	-0.0616671	Endo
chrX	48003978	47974851	2	ZNF182	0.0453106	0.917924	0.00445876	Endo
chr1	26190561	26202968	1	CATSPER4	-0.233156	0.917946	-0.0175001	Endo
chr3	137771949	137780878	1	LINC01210	0.456569	0.917946	0.056896	Endo
chrX	153776412	153785732	1	SRPK3	0.0705495	0.917946	0.0157074	Endo
chr5	75512138	75368486	2	COL4A3BP	-0.184644	0.918065	-0.0383127	Endo
chr7	140479569	140453040	2	MKRN1	0.215431	0.918065	0.0478958	Endo
chr1	54641786	54742308	1	MROH7-TTC4	-0.30437	0.918294	-0.0320415	Endo
chr12	53380176	53416446	1	SP1	-0.210449	0.918435	-0.0882711	Endo
chr1	109712255	109775428	1	GSTM5	-0.654673	0.918453	-0.115917	Endo
chr10	58269058	58289586	1	CISD1	0.217882	0.918453	0.052854	Endo
chr17	40665181	40628797	2	KRT222	0.184948	0.918453	0.0370207	Endo
chr19	43639839	43622368	2	CADM4	-0.706569	0.918453	-0.157479	Endo
chr9	88388419	88478694	1	SPIN1	0.487779	0.918453	0.2465	Endo
chr16	2140803	2154165	1	RAB26	-0.537357	0.919056	-0.219271	Endo
chr16	23453180	23388493	2	COG7	0.0981447	0.919159	0.0213124	Endo
chr17	74466416	74484796	1	CD300A	-0.500036	0.919469	-0.1335	Endo
chr2	26308547	26395891	1	SELENOI	-0.512003	0.919469	-0.126167	Endo
chr8	118111853	117794490	2	EXT1	-0.315551	0.919469	-0.208771	Endo
chr7	128866579	128872044	1	ATP6V1FNB	-0.77077	0.919531	-0.293668	Endo
chr12	122752774	122771064	1	DENR	-0.509109	0.919696	-0.131729	Endo
chr2	85328425	85318020	2	TGOLN2	-0.276802	0.919696	-0.0671665	Endo
chr4	147617383	147672044	1	TMEM184C	0.0415864	0.919696	0.00437457	Endo
chr12	95858928	95903828	1	SNRPF	-0.253777	0.919762	-0.072875	Endo
chr3	49723951	49716844	2	GMPPB	-0.488034	0.919762	-0.225041	Endo
chr19	15379798	15353385	2	AKAP8	-0.112241	0.92013	-0.0486461	Endo
chr11	65354767	65357613	1	TIGD3	-1.26141	0.92031	-0.726541	Endo
chr12	123081384	123084744	1	PITPNM2-AS1	0.137803	0.92031	0.101834	Endo
chr16	589357	629272	1	RAB40C	-0.640385	0.92031	-0.329333	Endo
chr16	85690073	85676198	2	GINS2	-0.00586517	0.92031	-0.001396	Endo
chr7	106660996	106656765	2	CCDC71L	-0.250136	0.92031	-0.130792	Endo
chr1	23424740	23381061	2	TCEA3	0.397408	0.920547	0.103084	Endo
chr19	35648223	35658861	1	COX6B1	-0.0874602	0.920547	-0.0304587	Endo
chrX	52336642	52336557	2	MIR8088	-1.84691	0.920547	-0.416542	Endo
chr19	4229498	4237531	1	EBI3	1.19451	0.920632	0.122478	Endo
chr16	89217703	89237071	1	ZNF778	-0.0063583	0.920679	-0.00181261	Endo
chr13	102807354	102872398	1	BIVM-ERCC5	0.561268	0.920742	0.0845417	Endo
chr16	29820394	29848039	1	MVP	-0.222942	0.920742	-0.0520831	Endo
chr4	337814	384864	1	ZNF141	-0.313087	0.920897	-0.103812	Endo
chr17	17972813	18016889	1	DRC3	-0.582962	0.920903	-0.177229	Endo
chr11	65857126	65867653	1	MUS81	0.224372	0.920926	0.183645	Endo
chr16	90020128	90004865	2	DBNDD1	0.275288	0.920926	0.0563126	Endo
chr17	28662189	28648356	2	SDF2	0.00348629	0.920926	0.000833193	Endo
chr5	34929593	34958964	1	DNAJC21	-0.293819	0.920926	-0.097896	Endo
chr19	13874699	13874808	1	MIR181C	-0.168925	0.920934	-0.0282706	Endo
chr2	73784189	73817147	1	C2orf78	0.664018	0.920934	0.038625	Endo
chr20	45254564	45252239	2	SLPI	-0.467878	0.920934	-0.0397917	Endo
chr21	44455486	44462196	1	LRRC3	0.0583093	0.920934	0.00543744	Endo
chr8	85220421	85214076	2	C8orf59	-1.08411	0.920934	-0.380146	Endo
chr17	76453206	76389451	2	UBE2O	0.0725128	0.921008	0.0201043	Endo
chr13	51172388	51082119	2	C13orf42	0.0999427	0.921162	0.0320413	Endo
chr1	1574869	1541673	2	SSU72	-0.374735	0.921416	-0.152855	Endo
chr10	4963253	5107522	1	AKR1C1	0.244371	0.921416	0.0378957	Endo
chr10	5365009	5374692	1	UCN3	-0.0890456	0.921416	-0.00895838	Endo
chr11	22626787	22622519	2	FANCF	-0.233933	0.921416	-0.0577913	Endo
chr11	126303752	126345749	1	DCPS	-0.0124932	0.921416	-0.00202119	Endo
chr12	120469850	120498493	1	DYNLL1	0.470298	0.921416	0.143375	Endo
chr17	44004546	44009063	1	NAGS	-0.143383	0.921416	-0.0337291	Endo
chr17	48908369	48929056	1	UBE2Z	-0.0611285	0.921416	-0.0103335	Endo
chr17	75667116	75708062	1	SAP30BP	0.0344625	0.921416	0.0103958	Endo
chr6	42879618	42889925	1	RPL7L1	-0.455499	0.921416	-0.241541	Endo
chr1	45011329	45002540	2	HECTD3	-0.708056	0.921564	-0.191876	Endo
chr1	54413479	54225432	2	SSBP3	-0.358927	0.921564	-0.36323	Endo
chr1	171742247	171700160	2	VAMP4	0.453972	0.921564	0.0747086	Endo
chr1	198156963	198322420	1	NEK7	0.0895305	0.921564	0.01975	Endo
chr11	102347211	102378670	1	BIRC2	-0.0376554	0.921564	-0.00829196	Endo
chr2	27576522	27582720	1	C2orf16	-0.615639	0.921564	-0.117979	Endo
chr2	197453423	197475308	1	COQ10B	0.308795	0.921564	0.0557499	Endo
chr20	43457928	43464247	1	SRSF6	-0.302866	0.921564	-0.166771	Endo
chr21	33642400	33899861	1	ITSN1	0.267095	0.921564	0.23475	Endo
chr3	120596309	120602500	1	NDUFB4	-0.355507	0.921564	-0.142937	Endo
chr4	171040602	171059163	1	LINC02431	1.38579	0.921564	0.160979	Endo
chr6	32153083	32148359	2	PRRT1	-0.882048	0.921564	-0.383771	Endo
chr8	17246878	17224964	2	CNOT7	-0.399589	0.921564	-0.0764587	Endo
chr1	151791416	151770107	2	TDRKH	-0.487862	0.9216	-0.0766253	Endo
chr10	102502711	102479229	2	ACTR1A	-0.217485	0.922221	-0.09925	Endo
chr17	30236002	30194319	2	SLC6A4	1.32502	0.922221	0.198896	Endo
chr19	19515736	19533476	1	NDUFA13	-0.985072	0.922221	-0.496583	Endo
chr2	38039327	37949911	2	RMDN2-AS1	0.0511975	0.922221	0.00554137	Endo
chr3	126394851	126393032	2	CCDC37-DT	-1.21333	0.922221	-0.36927	Endo
chr1	40757284	40757372	1	MIR30C1	0.10418	0.922289	0.0188331	Endo
chr3	42732922	42692663	2	HHATL	-0.0572657	0.922289	-0.00616658	Endo
chr5	37840438	37875799	1	GDNF-AS1	-0.0945692	0.922289	-0.00610424	Endo
chr7	87345681	87399795	1	CROT	0.0934363	0.922289	0.0049791	Endo
chrX	107206632	107244243	1	PIH1D3	-0.120925	0.922289	-0.00685428	Endo
chr11	118679690	118657316	2	TREH	0.0192697	0.922484	0.00454178	Endo
chr3	123067062	123162104	1	PDIA5	-1.00537	0.922484	-0.236376	Endo
chr1	54172694	54138995	2	CDCP2	-0.308393	0.922568	-0.0510418	Endo
chr17	1516931	1518096	1	PITPNA-AS1	0.55887	0.922568	0.32779	Endo
chr19	45406209	45410766	1	CD3EAP	-1.24038	0.922568	-0.644626	Endo
chr19	55280381	55262231	2	HSPBP1	-0.111098	0.922568	-0.0421247	Endo
chr20	62143440	62136735	2	PSMA7	-0.463087	0.922568	-0.215479	Endo
chr22	40364958	40410289	1	SGSM3	-0.318067	0.922568	-0.0542084	Endo
chr17	28725897	28743455	1	NEK8	-0.0813566	0.922571	-0.0353961	Endo
chr13	44110451	44240517	1	SMIM2-AS1	-0.175907	0.922576	-0.0891673	Endo
chr9	137550534	137459953	2	PNPLA7	0.154952	0.922576	0.0924791	Endo
chr1	51102234	51148086	1	C1orf185	0.242001	0.922593	0.01275	Endo
chr1	103525691	103555239	1	RNPC3	-0.208009	0.922593	-0.0209376	Endo
chr10	73782047	73783652	1	CHCHD1	0.0721747	0.922593	0.0128753	Endo
chr12	76763588	76853696	1	ZDHHC17	-0.111943	0.922593	-0.0313336	Endo
chr14	49688422	49643555	2	POLE2	0.496904	0.922593	0.0752292	Endo
chr15	79209788	79209871	1	MIR184	1.16383	0.922593	0.304521	Endo
chr16	30558498	30534227	2	ZNF764	0.0136533	0.922593	0.00539618	Endo
chr17	6655509	6655440	2	MIR4520-1	0.510006	0.922593	0.129187	Endo
chr19	4518465	4502180	2	PLIN4	0.264959	0.922593	0.0225416	Endo
chr19	12092263	12137235	1	ZNF788P	0.713775	0.922593	0.111562	Endo
chr19	47886397	47870466	2	SULT2A1	0.0429454	0.922593	0.00320845	Endo
chr2	210002565	210022259	1	RPE	0.584443	0.922593	0.0773747	Endo
chr2	218859821	218874233	1	WNT6	-0.224	0.922593	-0.0233544	Endo
chr22	45163841	45188015	1	NUP50	-0.284091	0.922593	-0.0425627	Endo
chr12	75334639	75370560	1	GLIPR1L1	0.650072	0.922676	0.0784375	Endo
chr6	33287289	33287227	2	MIR6873	-0.183314	0.922676	-0.0420214	Endo
chr6	116616479	116632985	1	RSPH4A	-0.454105	0.922676	-0.0595207	Endo
chr17	43909711	43875357	2	MPP2	-0.346661	0.923246	-0.0938541	Endo
chr18	79863668	79900184	1	KCNG2	-0.986588	0.923246	-0.208771	Endo
chr8	144428563	144423601	2	VPS28	0.647526	0.923246	0.421438	Endo
chr9	97633575	97600083	2	TSTD2	-0.361141	0.923246	-0.101771	Endo
chr2	196176503	196133566	2	STK17B	-0.303043	0.923308	-0.0447084	Endo
chr11	64844569	64823387	2	CDC42BPG	0.387514	0.923393	0.0810207	Endo
chr12	1970786	2697950	1	CACNA1C	0.0876825	0.923848	0.137562	Endo
chr13	46438190	46342000	2	RUBCNL	0.610239	0.923862	0.0585416	Endo
chr9	125241330	125234853	2	HSPA5	0.131754	0.923862	0.040021	Endo
chr5	173746211	173707614	2	LINC01484	0.247245	0.923875	0.0833748	Endo
chr14	89954939	90044768	1	TDP1	-0.516252	0.923914	-0.140875	Endo
chr16	2211950	2209253	2	BRICD5	-0.0350168	0.923914	-0.0215826	Endo
chr1	226408079	226360691	2	PARP1	-0.385032	0.923958	-0.106188	Endo
chr12	54280133	54230940	2	CBX5	-0.256908	0.923958	-0.108709	Endo
chr14	100911166	100911275	1	MIR370	0.277213	0.923958	0.035313	Endo
chr18	63661963	63637719	2	SERPINB3	1.40716	0.923958	0.154062	Endo
chr20	58515131	58459101	2	APCDD1L	-0.529226	0.923958	-0.0429583	Endo
chr3	15859771	15667236	2	ANKRD28	-0.169753	0.923958	-0.056208	Endo
chr3	56940040	56960854	1	ARHGEF3-AS1	0.113774	0.923958	0.0167085	Endo
chr3	184186023	184194012	1	ABCF3	0.246883	0.923958	0.0774791	Endo
chr5	135248179	135236234	2	C5orf66-AS2	0.509497	0.923958	0.0884169	Endo
chr19	34675699	34593329	2	SCGB2B2	0.0196427	0.924109	0.00291647	Endo
chr7	87059699	86876906	2	KIAA1324L	0.147255	0.924217	0.0352918	Endo
chr10	58385022	58399221	1	TFAM	-0.542243	0.924253	-0.137251	Endo
chr11	568457	565660	2	MIR210HG	-0.553772	0.9244	-0.359312	Endo
chr22	33436669	33436582	2	MIR4764	0.579079	0.9244	0.230042	Endo
chr11	11783222	11783135	2	MIR8070	-0.180646	0.924869	-0.112543	Endo
chr11	93543508	93478472	2	SMCO4	0.483172	0.924869	0.127458	Endo
chr3	131502983	131462212	2	MRPL3	-0.462695	0.925025	-0.0382919	Endo
chr10	62804857	62808483	1	ADO	0.328746	0.925268	0.103542	Endo
chr19	2740152	2717769	2	SLC39A3	0.386777	0.925268	0.0953538	Endo
chr1	155208699	155213824	1	MTX1	-0.212544	0.925412	-0.119041	Endo
chr7	100101549	100110345	1	AP4M1	-0.679897	0.925412	-0.361729	Endo
chr1	174448111	174449198	1	GPR52	-0.0788067	0.925445	-0.0193334	Endo
chr16	25111729	25178231	1	LCMT1	0.185456	0.925445	0.0326251	Endo
chrX	16712936	16588003	2	CTPS2	0.281255	0.925445	0.0411669	Endo
chr1	66628415	66628525	1	MIR3117	0.521501	0.925585	0.107438	Endo
chr1	151057758	151068497	1	MLLT11	0.0828504	0.925585	0.0168336	Endo
chr15	74608372	74645414	1	CLK3	0.130033	0.925585	0.0459587	Endo
chr16	72094431	72044289	2	TXNL4B	0.834247	0.925585	0.132396	Endo
chr20	50510321	50585241	1	PTPN1	0.143214	0.925585	0.0681664	Endo
chr5	43557758	43526267	2	PAIP1	0.0562151	0.925585	0.00852057	Endo
chr5	55173175	55112995	2	CDC20B	0.228552	0.925585	0.0410835	Endo
chr8	60516857	60623627	1	RAB2A	0.436176	0.925585	0.170792	Endo
chr17	60422470	60179094	2	USP32	0.0498878	0.925646	0.0209582	Endo
chr2	43996005	43886508	2	LRPPRC	0.501953	0.925646	0.142542	Endo
chr19	37656261	37613749	2	ZFP30	-0.680051	0.925683	-0.0915213	Endo
chr10	3785281	3775996	2	KLF6	-0.144627	0.925956	-0.131918	Endo
chr1	10982037	10946471	2	C1orf127	0.0186158	0.926188	0.00383309	Endo
chr1	109042113	108970214	2	WDR47	0.261991	0.926188	0.0698333	Endo
chr10	93482317	93306429	2	MYOF	0.0274036	0.926188	0.0111246	Endo
chr11	8965011	8947294	2	TMEM9B	0.275572	0.926188	0.0539164	Endo
chr11	77066932	77126155	1	CAPN5	-0.432104	0.926188	-0.111271	Endo
chr12	69584823	69584722	2	MIR3913-1	-0.0486476	0.926188	-0.00531285	Endo
chr12	104303739	104305202	1	EID3	-0.478357	0.926188	-0.143895	Endo
chr13	24254439	24252749	2	SPATA13-AS1	0.219022	0.926188	0.0566258	Endo
chr13	95677139	95794989	1	DNAJC3	-0.403124	0.926188	-0.0890005	Endo
chr15	24954986	25000276	1	SNURF	0.191303	0.926188	0.0274786	Endo
chr15	78437431	78501456	1	IREB2	0.0609571	0.926188	0.0202499	Endo
chr17	4833388	4898061	1	MINK1	-0.477323	0.926188	-0.182084	Endo
chr17	41930635	41965651	1	TTC25	0.22713	0.926188	0.0524371	Endo
chr17	58692573	58735611	1	RAD51C	-0.0844372	0.926188	-0.00989624	Endo
chr4	70993439	71030914	1	DCK	-0.313865	0.926188	-0.0366879	Endo
chr5	5420664	5490234	1	ICE1	0.399316	0.926188	0.174688	Endo
chr5	40679498	40693735	1	PTGER4	0.62713	0.926188	0.121875	Endo
chr6	55875564	55753645	2	BMP5	0.203105	0.926188	0.0389586	Endo
chr6	73394748	73417569	1	DDX43	-0.206251	0.926188	-0.0264372	Endo
chr7	56116400	56114681	2	NUPR2	-0.471037	0.926188	-0.0767707	Endo
chr7	74082933	74122525	1	LIMK1	0.424637	0.926188	0.179937	Endo
chr8	42896275	42896197	2	MIR4469	0.488519	0.926188	0.375398	Endo
chr8	143813042	143812957	2	MIR937	0.224764	0.926188	0.111439	Endo
chr9	97697357	97674909	2	XPA	0.0641349	0.926188	0.00860386	Endo
chr9	113876282	114056591	1	ZNF618	-0.321746	0.926188	-0.115958	Endo
chr9	114078472	114060127	2	AMBP	0.353516	0.926188	0.0272291	Endo
chr9	136363789	136359480	2	DNLZ	-0.762595	0.926188	-0.34425	Endo
chrX	48277578	48186220	2	SSX5	0.408717	0.926188	0.0218541	Endo
chrX	149533935	149476990	2	IDS	0.625557	0.926188	0.107917	Endo
chr6	31897785	31945672	1	C2	0.0108626	0.926224	0.00339568	Endo
chr7	151227230	151207837	2	ABCF2	-0.621147	0.926224	-0.248209	Endo
chr12	27523431	27695564	1	PPFIBP1	-0.0121211	0.92665	-0.00614522	Endo
chr12	123010728	123010667	2	MIR4304	0.199578	0.92665	0.0582291	Endo
chr21	45073853	45226560	1	ADARB1	-0.186184	0.92665	-0.111334	Endo
chr22	32376664	32384343	1	LOC339666	-0.926672	0.92665	-0.0973333	Endo
chr3	128467248	128462439	2	DNAJB8	-0.96041	0.92665	-0.0640625	Endo
chr9	121050276	120952335	2	C5	0.78716	0.92665	0.0946249	Endo
chrX	102937250	102938962	1	RAB40AL	1.40659	0.92665	0.223793	Endo
chr20	47356889	47209214	2	ZMYND8	-0.0850153	0.926761	-0.0817717	Endo
chr1	47436017	47440691	1	FOXD2	0.051672	0.926998	0.00747921	Endo
chr1	156591762	156594299	1	NAXE	0.0587909	0.926998	0.012041	Endo
chr10	94402504	94535930	1	TBC1D12	-1.03921	0.926998	-0.193083	Endo
chr10	96359365	96343216	2	OPALIN	0.367551	0.926998	0.037854	Endo
chr11	59514913	59515857	1	OR4D9	0.29175	0.926998	0.168687	Endo
chr11	94512581	94532123	1	C11orf97	0.0463244	0.926998	0.0054371	Endo
chr12	50763710	50821122	1	ATF1	0.287148	0.926998	0.092646	Endo
chr14	24271739	24265538	2	RABGGTA	-0.0409434	0.926998	-0.00433355	Endo
chr17	4987652	4967992	2	CAMTA2	-0.394673	0.926998	-0.16275	Endo
chr19	47332147	47347327	1	C5AR2	-0.0672503	0.926998	-0.00522909	Endo
chr2	31217545	31174681	2	CAPN14	0.654593	0.926998	0.0791041	Endo
chr4	128061268	128222931	1	LARP1B	-0.22922	0.926998	-0.0679584	Endo
chr5	74766991	74780113	1	NSA2	0.178708	0.926998	0.0186459	Endo
chr6	8102530	8015726	2	EEF1E1-BLOC1S5	0.514332	0.926998	0.0967498	Endo
chr8	22109419	22106872	2	NUDT18	0.192631	0.926998	0.0806039	Endo
chr12	112163321	112163258	2	MIR6861	0.156774	0.927267	0.0554372	Endo
chr10	43845306	43850622	1	LINC00619	0.79267	0.927282	0.161833	Endo
chr1	13410450	13421328	1	PRAMEF20	1.04736	0.927373	0.122187	Endo
chr11	108498432	108472105	2	KDELC2	0.123642	0.927373	0.0105626	Endo
chr17	4704230	4705529	1	LOC101559451	0.363948	0.927373	0.083375	Endo
chr2	218880363	218893931	1	WNT10A	-1.45258	0.927373	-0.204167	Endo
chr20	3084724	3082556	2	AVP	-0.299991	0.927373	-0.0603749	Endo
chr22	39432431	39437060	1	LOC100506472	-1.32884	0.927373	-0.221604	Endo
chr6	53349179	53267398	2	ELOVL5	0.00981288	0.927373	0.0034584	Endo
chr7	121325367	121341104	1	WNT16	-0.362242	0.927373	-0.0349167	Endo
chr9	89318506	89359662	1	SECISBP2	0.145961	0.927373	0.0404377	Endo
chr13	24566873	24597676	1	TPTE2P6	0.421728	0.927477	0.0506042	Endo
chr17	56961054	56938187	2	COIL	0.589582	0.927477	0.143083	Endo
chr10	97849798	97828478	2	LINC00866	0.0238701	0.927569	0.00418713	Endo
chr22	26483877	26494658	1	SRRD	-0.0745885	0.927569	-0.0169584	Endo
chr14	69259642	69357033	1	GALNT16	0.408543	0.927721	0.0945004	Endo
chr15	67254800	67501804	1	IQCH	-0.503431	0.927721	-0.200021	Endo
chr3	197029816	196988621	2	MELTF	-0.396586	0.927721	-0.108416	Endo
chr5	80960672	81230156	1	RASGRF2	0.185602	0.927721	0.0642497	Endo
chr13	95676925	95672835	2	DNAJC3-DT	-0.504428	0.927788	-0.222814	Endo
chr16	2988256	3002016	1	LOC101929613	-1.42818	0.927788	-0.371188	Endo
chr17	30824776	30772363	2	CRLF3	-0.0241383	0.927788	-0.0113964	Endo
chr2	18560680	18554723	2	RDH14	0.766255	0.927788	0.13725	Endo
chr7	76048051	76067508	1	MDH2	0.0689874	0.927788	0.0198961	Endo
chr12	106304279	106237877	2	CKAP4	-0.122497	0.928155	-0.0402709	Endo
chr12	123364843	123289109	2	SBNO1	0.875099	0.928155	0.364708	Endo
chr8	29350668	29333064	2	DUSP4	-0.196349	0.928155	-0.0753335	Endo
chr12	121915333	122003927	1	WDR66	-0.131923	0.928192	-0.048188	Endo
chr1	54054079	54054154	1	MIR4781	-0.096852	0.928238	-0.049626	Endo
chr11	45804072	45813015	1	SLC35C1	0.0687632	0.928238	0.0173545	Endo
chr15	81374213	81331217	2	TMC3	0.432768	0.928534	0.0546668	Endo
chr17	17837002	17810399	2	SREBF1	0.049894	0.928534	0.030063	Endo
chr14	67600287	67581955	2	PIGH	0.473769	0.928763	0.0665624	Endo
chr7	66628958	66811464	1	RABGEF1	-0.162698	0.928763	-0.0969381	Endo
chr14	85530144	85654426	1	FLRT2	0.122054	0.928823	0.0538123	Endo
chr5	80083654	80052374	2	CTD-2201I18.1	0.12939	0.928886	0.0208539	Endo
chr11	74731385	74696429	2	CHRDL2	0.30444	0.928959	0.0554163	Endo
chr12	117452170	117208142	2	NOS1	-0.0525535	0.928959	-0.00885428	Endo
chr16	53703938	53597683	2	RPGRIP1L	-0.238119	0.928959	-0.0610629	Endo
chr19	58034032	58054631	1	ZSCAN1	-0.150753	0.928959	-0.0546039	Endo
chr22	38872314	38861450	2	CBX6	0.500684	0.928959	0.310999	Endo
chr4	2963385	2937933	2	NOP14	-0.231523	0.928959	-0.0616256	Endo
chr5	138331935	138349729	1	FAM53C	-0.317849	0.928959	-0.0985008	Endo
chr5	154038936	153990128	2	FAM114A2	-0.121759	0.928959	-0.0234791	Endo
chr9	35732320	35737007	1	CREB3	-0.277747	0.928959	-0.113563	Endo
chrX	73944324	74070408	1	JPX	-0.442314	0.928959	-0.089875	Endo
chr4	4859666	4863936	1	MSX1	0.0988066	0.929135	0.047812	Endo
chr1	9651732	9729114	1	PIK3CD	-0.483024	0.929164	-0.144271	Endo
chr11	46936689	47164385	1	C11orf49	-0.413805	0.929164	-0.16598	Endo
chr13	40771173	40729135	2	MRPS31	-1.12154	0.929164	-0.295688	Endo
chr16	85918347	85918416	1	MIR6774	1.30561	0.929164	0.258959	Endo
chr2	38875962	38929072	1	MORN2	-0.14043	0.929164	-0.0270002	Endo
chr7	66628881	66643051	1	KCTD7	0.106377	0.929164	0.0432711	Endo
chrX	153334155	153352926	1	ZNF275	0.27969	0.929164	0.029104	Endo
chr10	68075348	67921899	2	HERC4	0.385349	0.929433	0.0753959	Endo
chr12	50953922	50970506	1	HIGD1C	-0.121715	0.929433	-0.00520828	Endo
chr15	45114321	45118421	1	DUOXA2	-0.377281	0.929433	-0.0518328	Endo
chr19	1438358	1440494	1	RPS15	-0.246073	0.929433	-0.135854	Endo
chr2	27628247	27651508	1	GPN1	0.0841501	0.929433	0.00879173	Endo
chr21	46323875	46300181	2	C21orf58	-0.269226	0.929433	-0.0850007	Endo
chr3	186842690	186858463	1	ADIPOQ	-0.013052	0.929433	-0.00068747	Endo
chr7	21471058	21471146	1	MIR1183	0.902669	0.929433	0.121896	Endo
chr7	99828013	99866102	1	CYP3A43	-0.0635077	0.929433	-0.00368748	Endo
chrX	38023986	38023895	2	MIR548AJ2	0.757718	0.929433	0.0498538	Endo
chrX	100410273	100291644	2	PCDH19	-0.15413	0.929433	-0.037917	Endo
chrX	115969089	115917271	2	DANT2	-0.0226863	0.929433	-0.00245828	Endo
chr11	118998142	119015791	1	CCDC84	-0.13903	0.929592	-0.0283956	Endo
chr12	56646068	56638175	2	ATP5F1B	-0.397156	0.929592	-0.121125	Endo
chr13	45418162	45420371	1	SLC25A30-AS1	-0.296748	0.929592	-0.116646	Endo
chr17	18661950	18635006	2	TBC1D28	-0.218482	0.929592	-0.0260626	Endo
chr3	136862054	136841726	2	NCK1-DT	-0.159973	0.929592	-0.0295829	Endo
chr9	72365235	72351425	2	ZFAND5	0.220395	0.929592	0.124209	Endo
chr8	123416350	123319850	2	ATAD2	0.479423	0.929592	0.179897	Endo
chr17	79778132	79787983	1	CBX2	-0.162732	0.929685	-0.0662921	Endo
chr1	59814786	59876378	1	HOOK1	-0.46916	0.929827	-0.104667	Endo
chr1	66752459	66778787	1	TCTEX1D1	1.18223	0.929827	0.162521	Endo
chr10	43371642	43376335	1	FXYD4	-0.247108	0.929827	-0.0903962	Endo
chr12	5432112	5521536	1	NTF3	-0.570687	0.929827	-0.137563	Endo
chr12	56488414	56470944	2	GLS2	0.10098	0.929827	0.0209998	Endo
chr14	49620795	49623481	1	MGAT2	-0.215029	0.929827	-0.0515834	Endo
chr14	50312548	50237563	2	L2HGDH	0.0605536	0.929827	0.00839546	Endo
chr14	103189028	103187221	2	LINC00605	-0.0107974	0.929827	-0.00464494	Endo
chr16	53628	46407	2	POLR3K	-0.0476904	0.929827	-0.0134169	Endo
chr19	35641745	35644871	1	ETV2	-0.604792	0.929827	-0.219001	Endo
chr2	73737400	73729104	2	TPRKB	-0.376885	0.929827	-0.0827501	Endo
chr2	99154964	98997261	2	TSGA10	0.278712	0.929827	0.0621665	Endo
chr2	232776568	232766464	2	KCNJ13	0.0215523	0.929827	0.00268756	Endo
chr2	237056167	237048599	2	LOC93463	-0.139487	0.929827	-0.0479166	Endo
chr22	37953669	37943050	2	C22orf23	-0.872621	0.929827	-0.187855	Endo
chr3	37243177	37366751	1	GOLGA4	-0.39308	0.929827	-0.128396	Endo
chr3	37988059	38007188	1	VILL	1.23753	0.929827	0.449479	Endo
chr5	90529584	90515611	2	LYSMD3	-0.0208642	0.929827	-0.00260416	Endo
chr9	120793412	120751978	2	FBXW2	0.389682	0.929827	0.0786247	Endo
chrX	136146702	136211359	1	FHL1	-0.433365	0.929827	-0.0669372	Endo
chr9	133030675	133058503	1	GTF3C5	-0.0979452	0.930053	-0.0327912	Endo
chr1	209724125	209661364	2	HSD11B1-AS1	-0.292485	0.930129	-0.0278126	Endo
chr18	47931146	47808957	2	SMAD2	0.0867907	0.930129	0.038792	Endo
chr3	48089272	47850690	2	MAP4	-0.132918	0.930129	-0.110417	Endo
chr19	17405722	17433724	1	MVB12A	0.639374	0.930186	0.173105	Endo
chr6	138988261	138903493	2	REPS1	-0.0870855	0.930186	-0.0163955	Endo
chrX	47370583	47414305	1	ZNF157	-0.0194264	0.93022	-0.00393785	Endo
chr1	28736621	28769775	1	YTHDF2	-0.0179851	0.930226	-0.00502113	Endo
chr10	133424572	133420666	2	SPRN	-1.1023	0.930226	-0.198521	Endo
chr12	57434760	57450828	1	INHBC	-0.858571	0.930226	-0.179438	Endo
chr16	2513965	2531422	1	AMDHD2	-0.0662661	0.930226	-0.0497296	Endo
chr6	158312488	158511828	1	TULP4	0.432864	0.930226	0.286416	Endo
chr7	23470467	23310209	2	IGF2BP3	0.341042	0.930445	0.163291	Endo
chr1	157993273	158100262	1	KIRREL1	0.0382645	0.930507	0.0120833	Endo
chr1	209686178	209734950	1	HSD11B1	0.046072	0.930507	0.00297932	Endo
chr11	66002079	66004149	1	BANF1	0.111222	0.930507	0.0316462	Endo
chr17	78214186	78225636	1	BIRC5	0.0882163	0.930507	0.0108337	Endo
chr19	48646312	48637942	2	CA11	0.155279	0.930507	0.0805001	Endo
chr2	74421678	74425755	1	WDR54	0.32196	0.930507	0.141854	Endo
chr2	206765357	206792509	1	FASTKD2	-1.28011	0.930507	-0.185625	Endo
chr2	238158982	238168900	1	ERFE	-0.410753	0.930507	-0.0907921	Endo
chr3	113594876	113594942	1	MIR4446	-0.0153596	0.930507	-0.00360434	Endo
chr6	14285454	14280127	2	LINC01108	-0.519744	0.930507	-0.384313	Endo
chr6	147204425	147390476	1	STXBP5	0.147314	0.930507	0.0692919	Endo
chr9	109320964	109171975	2	EPB41L4B	-0.391748	0.930507	-0.0384583	Endo
chrX	37008397	37011666	1	FAM47C	1.29109	0.930507	0.1805	Endo
chr22	42649568	42617840	2	CYB5R3	-1.10839	0.930654	-0.488916	Endo
chr1	219173844	219212865	1	LYPLAL1	0.00769351	0.9307	0.00118703	Endo
chr11	66317044	66314487	2	CD248	-0.414558	0.9307	-0.239917	Endo
chr1	10449719	10451902	1	CORT	-0.958202	0.93072	-0.157855	Endo
chr1	63547082	63550636	1	DLEU2L	1.24501	0.93072	0.134479	Endo
chr1	158831317	158849506	1	MNDA	0.0782846	0.93072	0.00529158	Endo
chr1	159873053	159854316	2	VSIG8	-0.248328	0.93072	-0.0241048	Endo
chr1	241957767	241959062	1	BECN2	2.64742	0.93072	0.823936	Endo
chr10	1159768	1164672	1	LINC00200	0.0794625	0.93072	0.0059373	Endo
chr11	45921621	45929096	1	LARGE2	0.374247	0.93072	0.108729	Endo
chr11	57460549	57477534	1	RTN4RL2	0.385175	0.93072	0.117792	Endo
chr11	60209156	60209071	2	MIR6503	0.470122	0.93072	0.0466044	Endo
chr11	61508800	61511018	1	LRRC10B	-0.842291	0.93072	-0.146438	Endo
chr12	30755074	30780739	1	LOC645485	0.713795	0.93072	0.0986041	Endo
chr12	71754874	71800285	1	RAB21	0.263735	0.93072	0.0330001	Endo
chr12	123150015	122983480	2	PITPNM2	0.121359	0.93072	0.069229	Endo
chr15	66502910	66502812	2	SNORD16	-0.388993	0.93072	-0.0829789	Endo
chr16	4615027	4608883	2	UBALD1	-0.204423	0.93072	-0.162688	Endo
chr16	67151214	67148105	2	B3GNT9	0.216053	0.93072	0.0312501	Endo
chr16	70454421	70480274	1	FUK	-0.251736	0.93072	-0.0403956	Endo
chr16	86555320	86557299	1	FLJ30679	-1.90659	0.93072	-0.537813	Endo
chr17	41688885	41692668	1	EIF1	-0.342059	0.93072	-0.389084	Endo
chr17	41836263	41825181	2	NT5C3B	-0.0866445	0.93072	-0.0113543	Endo
chr19	4679282	4685948	1	DPP9-AS1	-0.431104	0.93072	-0.0816463	Endo
chr19	17281645	17287646	1	ANKLE1	-0.449627	0.93072	-0.0719794	Endo
chr19	33302564	33299934	2	CEBPA	-0.393487	0.93072	-0.0674164	Endo
chr19	38426305	38409051	2	RASGRP4	-0.416112	0.93072	-0.044354	Endo
chr2	188384313	187712816	2	LINC01090	-0.283558	0.93072	-0.200084	Endo
chr2	216498189	216579180	1	RPL37A	0.0390216	0.93072	0.0145412	Endo
chr20	63547891	63556708	1	FNDC11	-0.318268	0.93072	-0.0446459	Endo
chr21	18686164	18686090	2	MIR548X	0.361102	0.93072	0.0447289	Endo
chr3	44578223	44599694	1	ZNF660	0.224851	0.93072	0.0212086	Endo
chr3	147406860	147386046	2	ZIC4	0.405847	0.93072	0.0588956	Endo
chr4	118685368	118715433	1	METTL14	-0.355765	0.93072	-0.040458	Endo
chr6	75601509	75718278	1	SENP6	-0.306907	0.93072	-0.0843959	Endo
chr6	109978256	109980718	1	GPR6	0.0299288	0.93072	0.00585401	Endo
chr7	103446177	103352730	2	SLC26A5	1.06006	0.93072	0.142771	Endo
chr8	66922555	66922467	2	SNORD87	-0.185426	0.93072	-0.0382914	Endo
chr8	98042217	98042086	2	SNORA72	0.913386	0.93072	0.261375	Endo
chr8	124998497	125022283	1	SQLE	0.394863	0.93072	0.0904578	Endo
chr2	10837977	10783391	2	PDIA6	0.341679	0.931114	0.118645	Endo
chr16	50742050	50801935	1	CYLD	-0.495121	0.931179	-0.115854	Endo
chr17	78980109	78971238	2	LGALS3BP	-0.682764	0.931179	-0.311167	Endo
chr11	56093308	56094240	1	OR8I2	-0.267884	0.931301	-0.0170417	Endo
chr12	121800677	121777754	2	RHOF	0.360827	0.931301	0.289082	Endo
chr17	36210924	36212878	1	CCL4L2	-1.53691	0.931301	-0.165292	Endo
chr6	42722574	42696600	2	PRPH2	1.15192	0.931301	0.201417	Endo
chr7	128862826	128865844	1	ATP6V1F	-1.06392	0.931301	-0.374689	Endo
chr9	5450503	5470566	1	CD274	-0.037641	0.931301	-0.00427076	Endo
chrX	30243730	30252038	1	MAGEB1	-0.332467	0.931301	-0.013104	Endo
chr14	73058436	73123898	1	RBM25	0.0608838	0.931454	0.0184164	Endo
chr17	50834650	50842348	1	WFIKKN2	-0.0949673	0.931454	-0.0296873	Endo
chr21	31038476	31038159	2	KRTAP19-8	0.0622803	0.931454	0.0185613	Endo
chr3	113167819	113142350	2	LINC02044	0.17782	0.931454	0.0277705	Endo
chr6	144150526	144188370	1	STX11	-0.161074	0.931454	-0.0202083	Endo
chr7	66542624	66526088	2	GS1-124K5.11	0.509098	0.931454	0.127354	Endo
chr7	99558695	99610813	1	TMEM225B	-0.69108	0.931454	-0.204959	Endo
chr11	72434680	72292425	2	CLPB	0.320418	0.931627	0.132812	Endo
chr3	113696646	113648385	2	USF3	0.229823	0.931627	0.0421041	Endo
chr4	173168753	173323967	1	GALNT7	-0.122783	0.931627	-0.0331254	Endo
chr5	122730685	122628952	2	LINC02201	-0.255787	0.931627	-0.0258124	Endo
chr6	85678736	85660950	2	SNHG5	-0.980157	0.931627	-0.208437	Endo
chrX	154547572	154531391	2	G6PD	-0.274117	0.931627	-0.108001	Endo
chr1	8026308	8004404	2	ERRFI1	-0.195969	0.931645	-0.0663751	Endo
chr2	86193108	86193026	2	MIR4779	0.233041	0.931811	0.0815412	Endo
chr3	13479724	13506424	1	HDAC11	0.222722	0.931811	0.0733533	Endo
chr5	38290986	38282264	2	EGFLAM-AS4	0.106747	0.931811	0.0110205	Endo
chr9	128724127	128720869	2	ZDHHC12	-0.00385998	0.931811	-0.000895607	Endo
chr19	20077994	20127076	1	ZNF90	-0.8954	0.932001	-0.115042	Endo
chr2	28782517	28850611	1	SPDYA	-0.120075	0.932086	-0.0187289	Endo
chr5	149551552	149492197	2	CSNK1A1	0.0582183	0.932161	0.0361047	Endo
chr11	18792721	18727928	2	PTPN5	-0.0104329	0.932259	-0.00293728	Endo
chr15	90930180	90954093	1	UNC45A	0.037158	0.932259	0.0124376	Endo
chr8	116325059	115950511	2	LINC00536	-0.165995	0.932259	-0.0416247	Endo
chr9	115141818	115402644	1	DEC1	0.161465	0.932259	0.0346458	Endo
chr9	128455186	128501292	1	ODF2	0.0193861	0.932259	0.00427066	Endo
chr17	40867210	40861303	2	KRT12	-0.63728	0.932273	-0.118958	Endo
chr19	3802129	3777970	2	MATK	-0.712742	0.932273	-0.117188	Endo
chr2	73780157	73762184	2	DUSP11	-1.26125	0.932273	-0.226146	Endo
chr20	63007035	63005927	2	BHLHE23	-1.5022	0.932273	-0.558186	Endo
chr3	139389815	139583319	1	LOC100507291	-0.537322	0.932273	-0.247751	Endo
chr9	136118863	136114581	2	TMEM250	-0.0140384	0.932273	-0.0114586	Endo
chr16	10818794	10760919	2	TVP23A	-0.411634	0.93254	-0.0788539	Endo
chr19	10602457	10644559	1	SLC44A2	0.33997	0.932849	0.101625	Endo
chr19	40348527	40319536	2	C19orf47	-0.270166	0.932849	-0.0858541	Endo
chr4	8580237	8587750	1	GPR78	0.559728	0.932849	0.090562	Endo
chr4	17577192	17607972	1	LAP3	-0.00915634	0.932849	-0.00229168	Endo
chr6	10419659	10393186	2	TFAP2A	-0.17101	0.932849	-0.0569584	Endo
chr6	43516990	43511827	2	YIPF3	0.191732	0.932849	0.0514585	Endo
chr1	154983338	154993111	1	FLAD1	-0.356704	0.933036	-0.104292	Endo
chr11	111918877	111926872	1	C11orf52	-0.0988426	0.933036	-0.0169174	Endo
chr12	110450422	110434825	2	ARPC3	-0.760588	0.933036	-0.098458	Endo
chr12	120495940	120490328	2	NRAV	0.97614	0.933036	0.332917	Endo
chr15	66504959	66550128	1	ZWILCH	-0.062276	0.933036	-0.00708358	Endo
chr19	11355386	11365698	1	PLPPR2	0.348368	0.933036	0.0500207	Endo
chr19	52336245	52367778	1	ZNF610	0.00596837	0.933036	0.000874965	Endo
chr20	36773818	36751791	2	DSN1	0.0492424	0.933036	0.0071461	Endo
chr20	45469706	45481532	1	WFDC2	-1.20021	0.933036	-0.196417	Endo
chr4	103198409	103105806	2	CENPE	0.685876	0.933036	0.104604	Endo
chrX	15787589	15785716	2	INE2	-0.743316	0.933096	-0.106271	Endo
chr12	100267140	100341724	1	SCYL2	-0.415848	0.933185	-0.0774167	Endo
chr13	81226983	81225865	2	LINC00564	-0.505084	0.933185	-0.132958	Endo
chr12	57520710	57530148	1	MBD6	-0.229451	0.933287	-0.136187	Endo
chr15	64387687	64251545	2	PCLAF	0.0699808	0.933287	0.0261871	Endo
chr16	84618077	84565594	2	COTL1	-0.795339	0.933287	-0.345479	Endo
chr14	76959638	76965802	1	LINC01629	0.10379	0.933366	0.0751041	Endo
chr19	45234211	45212621	2	EXOC3L2	0.401958	0.933459	0.105125	Endo
chr8	127482139	127289817	2	CASC8	-0.245756	0.933459	-0.0794585	Endo
chr11	27472775	27365961	2	LGR4	0.0276054	0.933585	0.00464578	Endo
chr15	34367278	34358618	2	LPCAT4	-0.527379	0.933585	-0.0712713	Endo
chr18	80034346	80097088	1	RBFA	-0.558677	0.933585	-0.227001	Endo
chr19	676365	683399	1	FSTL3	-0.429505	0.933585	-0.266834	Endo
chr19	57769655	57819939	1	ZNF586	0.200613	0.933585	0.0586458	Endo
chr7	122995700	122994704	2	TAS2R16	0.284139	0.933585	0.063813	Endo
chr13	27236811	27236282	2	LINC00412	-1.09928	0.933719	-0.154854	Endo
chr18	22168968	22166898	2	GATA6-AS1	-0.335153	0.933719	-0.107563	Endo
chr4	55547138	55427903	2	CLOCK	0.177236	0.933719	0.0489585	Endo
chr8	90985257	90958637	2	C8orf88	-0.218188	0.933719	-0.0143543	Endo
chr12	38316578	38329728	1	ALG10B	-0.524427	0.933751	-0.0919375	Endo
chr19	58327019	58342332	1	ZSCAN22	0.000110745	0.933751	2.077e-05	Endo
chr21	46286297	46235126	2	MCM3AP	0.0361621	0.933751	0.00764594	Endo
chr3	28574791	28758340	1	LINC00693	-0.328904	0.933851	-0.0572292	Endo
chr14	67674831	67647075	2	VTI1B	-0.292521	0.933865	-0.0366669	Endo
chr14	86905778	86922755	1	LINC01148	-0.181258	0.933865	-0.0151666	Endo
chr17	28552668	28546707	2	UNC119	0.570922	0.933865	0.0957291	Endo
chr19	15464571	15451624	2	RASAL3	-0.277322	0.933865	-0.0386664	Endo
chr19	35545595	35547526	1	TMEM147	0.808574	0.933865	0.248959	Endo
chr20	63696668	63698684	1	TNFRSF6B	0.108392	0.933865	0.0241457	Endo
chr4	121801317	121817021	1	EXOSC9	-0.121921	0.933865	-0.011021	Endo
chrX	36440292	36365626	2	LOC101928627	0.131414	0.933865	0.00964594	Endo
chr22	38398522	38291367	2	TPTEP2-CSNK1E	0.194238	0.933947	0.171917	Endo
chr1	20718017	20664014	2	KIF17	-1.06557	0.933963	-0.450291	Endo
chr2	106063246	106078159	1	C2orf40	0.198219	0.933963	0.0411251	Endo
chr5	10761272	10679230	2	DAP	-0.00462009	0.933963	-0.00210381	Endo
chr7	21428034	21514822	1	SP4	0.548981	0.933963	0.186813	Endo
chr10	132537820	132783480	1	INPP5A	0.0589086	0.934051	0.0503533	Endo
chr1	19251552	19215664	2	EMC1	0.973676	0.934083	0.170479	Endo
chr12	107685732	107713167	1	PWP1	0.294546	0.934083	0.0357915	Endo
chr1	26159020	26163962	1	FAM110D	-0.0746267	0.934279	-0.0193132	Endo
chr1	159536007	159535078	2	OR10J5	-0.545301	0.934279	-0.0710421	Endo
chr12	102062149	102012927	2	WASHC3	-0.779744	0.934279	-0.111855	Endo
chr17	7549099	7561601	1	TNFSF12-TNFSF13	0.106008	0.934279	0.0232916	Endo
chr20	39224748	39213777	2	LINC01734	-0.37511	0.934279	-0.0533128	Endo
chr10	68333049	68282660	2	PBLD	-0.390227	0.934412	-0.148292	Endo
chr12	109573255	109598117	1	MVK	-0.284511	0.934412	-0.0769167	Endo
chr15	50686815	50552473	2	TRPM7	0.191736	0.934412	0.0505001	Endo
chr1	110338506	110346681	1	RBM15	0.115508	0.934477	0.0536868	Endo
chr1	156579727	156586770	1	TTC24	0.438214	0.934477	0.0402915	Endo
chr1	178513077	178548602	1	TEX35	-0.483195	0.934477	-0.0697292	Endo
chr1	230874846	230879015	1	LOC101927604	-0.073886	0.934477	-0.00537521	Endo
chr17	42898704	42874670	2	LINC00671	1.12928	0.934477	0.0930207	Endo
chr17	74361946	74356416	2	BTBD17	-0.20838	0.934477	-0.0201457	Endo
chr19	10109757	10109835	1	SNORD105B	0.689569	0.934477	0.214187	Endo
chr19	15086980	15088221	1	OR1I1	0.245239	0.934477	0.0204166	Endo
chr19	43353659	43363172	1	CD177	0.152528	0.934477	0.00829166	Endo
chr19	46018932	46019049	1	MIR769	-0.12637	0.934477	-0.0231873	Endo
chr19	49491175	49491260	1	SNORD35A	0.0351012	0.934477	0.0259586	Endo
chr21	39445805	39405844	2	LCA5L	0.60999	0.934477	0.0921044	Endo
chr6	42194916	42184401	2	GUCA1B	-0.109747	0.934477	-0.00725019	Endo
chr8	12727304	12727232	2	MIR3926-1	-0.0177799	0.934477	-0.00454215	Endo
chr9	42199000	42204988	1	FAM74A7	0.00788666	0.934477	0.000541763	Endo
chr16	70289663	70366260	1	DDX19B	-0.184628	0.934532	-0.0487504	Endo
chr14	64972776	64945814	2	RAB15	-0.978469	0.934552	-0.169229	Endo
chr6	108848416	108974472	1	ARMC2	0.738676	0.934552	0.246813	Endo
chr15	78565520	78595269	1	CHRNA5	0.727436	0.934595	0.086333	Endo
chr19	58396090	58397079	1	RNF225	-1.10274	0.934595	-0.250563	Endo
chr1	3857214	3812081	2	CEP104	-0.242288	0.934661	-0.0654587	Endo
chr11	61203307	61213098	1	PGA3	0.242736	0.934661	0.0156666	Endo
chr13	32031639	32025314	2	FRY-AS1	-0.794513	0.934661	-0.147021	Endo
chr15	66502091	66502019	2	SNORD18B	-0.408354	0.934661	-0.0881248	Endo
chr16	70439237	70375978	2	ST3GAL2	0.0206156	0.934661	0.0094176	Endo
chr19	11578986	11574660	2	ACP5	-0.237725	0.934661	-0.0746457	Endo
chr19	39315336	39306568	2	LRFN1	-0.266218	0.934661	-0.0528328	Endo
chr22	23486980	23462086	2	FAM230I	0.023366	0.934661	0.00468749	Endo
chr3	136819019	136855892	1	SLC35G2	0.323299	0.934661	0.0803751	Endo
chr7	44541315	44512535	2	NPC1L1	0.136827	0.934661	0.0133122	Endo
chr8	90001405	90052092	1	DECR1	0.622318	0.934661	0.0526874	Endo
chr9	35650950	35649295	2	SIT1	0.184806	0.934661	0.0334372	Endo
chrX	85210706	85219698	1	LOC101928128	0.035298	0.934661	0.00216673	Endo
chrX	120362085	120383249	1	ATP1B4	0.481591	0.934661	0.039521	Endo
chr1	193304745	193365953	1	LINC01031	-0.385685	0.934688	-0.0689581	Endo
chr11	33039417	33105943	1	TCP11L1	-0.569698	0.934688	-0.107334	Endo
chr11	72783530	72783592	1	MIR4692	-0.632846	0.934688	-0.278625	Endo
chr12	51173134	51093663	2	TFCP2	0.696692	0.934688	0.124209	Endo
chr16	70523565	70480568	2	COG4	-0.0121354	0.934688	-0.00206232	Endo
chr2	215311817	215349773	1	ATIC	0.0177205	0.934688	0.00231261	Endo
chr5	14664664	14699711	1	OTULIN	0.277615	0.934688	0.0602705	Endo
chr6	49463191	49430360	2	MUT	-0.093569	0.934688	-0.0153333	Endo
chr6	138403531	138422197	1	HEBP2	0.298413	0.934688	0.0878328	Endo
chr1	39576790	39560816	2	PABPC4	0.0118615	0.934742	0.00287469	Endo
chr14	102922656	102933596	1	AMN	-0.37726	0.934742	-0.0700421	Endo
chr19	19170289	19145568	2	MEF2B	0.584206	0.934742	0.125521	Endo
chr2	207269424	207269275	2	MIR1302-4	0.621136	0.934742	0.0983128	Endo
chr3	138608606	138633376	1	FAIM	-0.184165	0.934742	-0.0255837	Endo
chr7	47621939	47629893	1	LINC01447	-0.0422402	0.934742	-0.00475012	Endo
chr17	50866679	50909737	1	TOB1-AS1	-0.553775	0.934747	-0.207104	Endo
chr10	110644397	110839469	1	RBM20	0.370135	0.935361	0.194958	Endo
chrX	115234072	115110616	2	LRCH2	-0.54467	0.935361	-0.0933331	Endo
chr1	32200386	32205387	1	CCDC28B	-0.375901	0.935683	-0.120542	Endo
chr1	67307364	67396900	1	IL12RB2	0.261681	0.935683	0.0427083	Endo
chr11	1750591	1732410	2	IFITM10	-0.854305	0.935683	-0.157084	Endo
chr13	36214615	36168208	2	SOHLH2	-0.366242	0.935683	-0.0585208	Endo
chr15	34988287	34978341	2	ZNF770	-0.0192212	0.935683	-0.00327037	Endo
chr2	176637931	176629589	2	LINC01116	0.572378	0.935683	0.10827	Endo
chr3	48989886	49007154	1	P4HTM	-0.657051	0.935683	-0.316958	Endo
chr3	108125821	108138610	1	LINC01215	1.28848	0.935683	0.323708	Endo
chr8	11676959	11760002	1	GATA4	0.0598718	0.935683	0.00889571	Endo
chrX	153724697	153700497	2	BCAP31	0.192	0.935683	0.0357497	Endo
chr14	90396502	90408261	1	CALM1	0.0387111	0.935789	0.0300422	Endo
chr4	98995620	99062813	1	METAP1	0.145322	0.935789	0.0382291	Endo
chr11	117316259	117285207	2	BACE1	-0.405488	0.935841	-0.0358749	Endo
chr17	83051810	82942155	2	B3GNTL1	-0.124566	0.936396	-0.0660622	Endo
chr14	70641204	70581257	2	MED6	-0.405046	0.936644	-0.0992921	Endo
chr19	57457142	57454790	2	VN1R1	0.199646	0.936644	0.0302708	Endo
chr2	26034107	26137454	1	RAB10	0.390915	0.936644	0.122292	Endo
chr9	122477926	122476958	2	OR1J1	-0.11651	0.936644	-0.0177085	Endo
chr1	109076002	109062486	2	TAF13	0.0519081	0.936974	0.0110829	Endo
chr10	126388455	126012381	2	ADAM12	0.293812	0.936974	0.122937	Endo
chr11	32583798	32606262	1	EIF3M	-0.489864	0.936974	-0.0910209	Endo
chr13	29935905	29950488	1	LINC00544	-0.0370823	0.936974	-0.00510374	Endo
chr17	78903217	78870910	2	CEP295NL	-0.147258	0.936974	-0.0518127	Endo
chr1	6554535	6521347	2	NOL9	-0.0579361	0.936996	-0.0094585	Endo
chr11	58578220	58526871	2	LPXN	-0.167243	0.936996	-0.0589791	Endo
chr12	6533927	6538374	1	GAPDH	0.688485	0.936996	0.487208	Endo
chr19	1285893	1378431	1	MUM1	-0.0881741	0.936996	-0.0871464	Endo
chr19	45178237	45162928	2	TRAPPC6A	-0.143422	0.936996	-0.103855	Endo
chr2	95592018	95599778	1	TRIM43	-0.157001	0.936996	-0.0165002	Endo
chr6	131628229	131573966	2	MED23	-0.419417	0.937403	-0.0451044	Endo
chr16	89711856	89718165	1	VPS9D1-AS1	-0.780243	0.937508	-0.122604	Endo
chr19	45995461	46018616	1	CCDC61	-0.11133	0.937544	-0.0394583	Endo
chr4	74114174	74303099	1	MTHFD2L	-0.691883	0.937544	-0.187271	Endo
chr1	2526628	2508533	2	PANK4	-0.0559846	0.937651	-0.0209589	Endo
chr14	91510554	91457611	2	PPP4R3A	0.447136	0.937898	0.131041	Endo
chr16	56425538	56361452	2	AMFR	-0.575533	0.937898	-0.186563	Endo
chr6	27138588	27139881	1	HIST1H4I	0.652457	0.937898	0.369125	Endo
chr8	6406592	6648504	1	MCPH1	0.0885937	0.937898	0.0371462	Endo
chr19	36418656	36391960	2	ZFP82	-0.0192621	0.937972	-0.0032082	Endo
chr16	69339430	69343111	1	NIP7	1.59736	0.938151	0.603126	Endo
chr10	125896539	126009592	1	FANK1	-0.396124	0.938173	-0.0899586	Endo
chr12	124993700	125031231	1	BRI3BP	0.245363	0.938173	0.0596457	Endo
chr13	52291557	52167709	2	MRPS31P5	0.478593	0.938173	0.0673753	Endo
chr15	89326810	89326739	2	MIR6766	0.225905	0.938173	0.151853	Endo
chr17	5584531	5499427	2	NLRP1	-0.585722	0.938173	-0.119042	Endo
chr22	19941607	19969975	1	COMT	-0.196256	0.938173	-0.0608538	Endo
chr11	125903376	125928829	1	DDX25	-0.119409	0.938231	-0.015604	Endo
chr12	10613623	10604190	2	MAGOHB	0.504246	0.938231	0.0623128	Endo
chr13	29850684	29764371	2	UBL3	0.146194	0.938325	0.0463754	Endo
chr1	160400586	160428678	1	VANGL2	-0.112846	0.938594	-0.0178753	Endo
chr19	41859918	41872926	1	RPS19	-0.780593	0.938594	-0.331895	Endo
chr2	46616416	46625742	1	CRIPT	0.292678	0.938594	0.087875	Endo
chr5	15935159	15935272	1	MIR887	-0.430109	0.938594	-0.287521	Endo
chr5	116084991	116306923	1	COMMD10	-0.32436	0.938594	-0.130083	Endo
chr20	62122461	62135378	1	LSM14B	-0.362834	0.938859	-0.199563	Endo
chr10	97737121	97760907	1	ZFYVE27	0.285712	0.938998	0.0443955	Endo
chr11	18726230	18704305	2	IGSF22	-0.780904	0.938998	-0.131417	Endo
chr12	48727435	48765786	1	TEX49	-0.32061	0.938998	-0.0170209	Endo
chr15	43330674	43354555	1	ADAL	-0.666381	0.938998	-0.105896	Endo
chr15	64072033	63907036	2	DAPK2	-0.403213	0.938998	-0.234125	Endo
chr17	46973017	46973100	1	MIR5089	-0.275168	0.938998	-0.100895	Endo
chr17	63881863	63872012	2	CSH2	0.35293	0.938998	0.0322708	Endo
chr17	81663112	81650459	2	PDE6G	-0.0175586	0.938998	-0.00383296	Endo
chr2	9423547	9403475	2	ITGB1BP1	-0.0760762	0.938998	-0.0163964	Endo
chr3	185552613	185506262	2	LIPH	-0.963209	0.938998	-0.130833	Endo
chr6	43021645	43033971	1	RRP36	0.0612851	0.938998	0.00712488	Endo
chr8	100145800	100133360	2	FBXO43	-0.167419	0.938998	-0.0206874	Endo
chrX	65534775	65512582	2	LAS1L	-0.6758	0.938998	-0.0949998	Endo
chr9	91636251	91636361	1	MIR3910-1	0.24912	0.939152	0.0366873	Endo
chr10	20551970	20552046	1	MIR4675	-0.396495	0.939288	-0.0771457	Endo
chr16	2752600	2737076	2	SRRM2-AS1	0.546147	0.939288	0.197667	Endo
chr19	12919276	12898786	2	SYCE2	-0.305653	0.939382	-0.115521	Endo
chr22	41621119	41664048	1	XRCC6	-0.0792659	0.939382	-0.0186667	Endo
chr8	100703024	100702968	2	MIR7705	0.370305	0.939382	0.159	Endo
chr1	173603094	173500464	2	SLC9C2	0.725321	0.939699	0.128667	Endo
chr12	8822472	8887001	1	A2ML1	0.00628537	0.939699	0.00050002	Endo
chr1	149812373	149782689	2	HIST2H2BF	0.371262	0.93986	0.0312499	Endo
chr10	102714538	102743492	1	SFXN2	-0.132894	0.93986	-0.0468545	Endo
chr12	29317848	29280418	2	LOC100506606	0.166258	0.93986	0.0128124	Endo
chr17	58325450	58415766	1	TSPOAP1-AS1	-0.0924031	0.93986	-0.0238961	Endo
chr6	49636839	49605158	2	RHAG	-0.410039	0.93986	-0.0242501	Endo
chr11	64778786	64764606	2	SF1	-0.3977	0.939984	-0.248522	Endo
chr10	89414586	89421001	1	IFIT5	0.543202	0.939994	0.0689996	Endo
chr17	82418637	82389223	2	OGFOD3	-0.314254	0.939994	-0.0479792	Endo
chr19	39204266	39202831	2	SYCN	-0.804046	0.939994	-0.109521	Endo
chr19	44448578	44392439	2	ZNF229	-0.446612	0.939994	-0.0240832	Endo
chr20	23568749	23564732	2	CST9L	0.579746	0.939994	0.0276041	Endo
chr10	113550837	113589602	1	HABP2	0.233153	0.940142	0.0213331	Endo
chr11	119018432	119025454	1	TRAPPC4	-0.176562	0.940142	-0.053271	Endo
chr9	111661335	111670246	1	GNG10	0.175518	0.940142	0.0171253	Endo
chrX	150227982	150228091	1	MIR2114	0.0438915	0.940142	0.00387486	Endo
chr1	228213664	228203506	2	OBSCN-AS1	-0.343499	0.940328	-0.093917	Endo
chr2	241776825	241804208	1	GAL3ST2	-0.0693244	0.940533	-0.00587522	Endo
chr1	48472208	48295372	2	SPATA6	0.266826	0.940568	0.0568333	Endo
chr1	54542257	54639192	1	ACOT11	0.467495	0.940568	0.103187	Endo
chr13	94601903	94634645	1	GPR180	-0.771196	0.940568	-0.166792	Endo
chr19	55384598	55379245	2	TMEM238	-0.0370516	0.940568	-0.015604	Endo
chr20	833715	846279	1	FAM110A	-0.0237953	0.940568	-0.0113967	Endo
chr20	34311802	34280268	2	AHCY	0.18039	0.940568	0.0546663	Endo
chr5	140043299	139846779	2	NRG2	0.311296	0.940568	0.107979	Endo
chrX	72181353	72302926	1	PIN4	-0.181763	0.940568	-0.0623119	Endo
chr3	47580792	47562239	2	CSPG5	0.0891104	0.940573	0.0279373	Endo
chr1	155687967	155739010	1	DAP3	-0.188855	0.940754	-0.0551044	Endo
chr12	98645141	98735433	1	APAF1	0.362543	0.940829	0.0722082	Endo
chr17	28722582	28722653	1	SNORD4A	-0.666679	0.940829	-0.537251	Endo
chr10	124791870	124757831	2	EEF1AKMT2	-0.143444	0.940839	-0.0452501	Endo
chr14	73644875	73703732	1	DNAL1	0.0317496	0.940839	0.00364501	Endo
chr15	89690797	89743638	1	WDR93	0.4571	0.940839	0.0511872	Endo
chr17	18340886	18340814	2	MIR6778	-0.865878	0.940839	-0.171292	Endo
chr17	18377662	18389647	1	EVPLL	-0.867865	0.940839	-0.149146	Endo
chr17	75979220	76000586	1	TEN1	0.0506027	0.940839	0.0105828	Endo
chr19	1490752	1481428	2	PCSK4	-0.335612	0.940839	-0.195812	Endo
chr19	10106289	10111634	1	PPAN	0.510995	0.940839	0.119417	Endo
chr2	85354620	85342088	2	RETSAT	-0.0206481	0.940839	-0.00370827	Endo
chr2	169584340	169641406	1	PPIG	-1.76492	0.940839	-0.24875	Endo
chr3	73621713	73626796	1	PDZRN3-AS1	-0.32176	0.940839	-0.0622711	Endo
chr3	125595090	125528858	2	OSBPL11	0.43273	0.940839	0.108667	Endo
chr3	146606216	146585838	2	PLSCR5	-0.199561	0.940839	-0.0170416	Endo
chr4	82901166	82818661	2	SEC31A	-0.422369	0.940839	-0.155417	Endo
chr6	149400227	149401292	1	SUMO4	0.0539338	0.940839	0.00877139	Endo
chr7	123828983	123877478	1	HYAL4	-0.126598	0.940839	-0.00837483	Endo
chr2	101001715	101024032	1	RPL31	0.111331	0.940917	0.0262501	Endo
chr9	127122883	127087332	2	ANGPTL2	-0.234388	0.940977	-0.0640214	Endo
chr1	31296982	31364953	1	ZCCHC17	0.661535	0.941461	0.159125	Endo
chr11	57338374	57370600	1	P2RX3	0.370266	0.941461	0.0730624	Endo
chr2	230712845	230821075	1	CAB39	0.540414	0.941461	0.138646	Endo
chr17	36196758	36088256	2	CCL3L1	1.49478	0.941797	0.234209	Endo
chr17	48604992	48573982	2	HOXB6	-0.181982	0.941797	-0.0221044	Endo
chr19	49487554	49492308	1	RPL13A	0.0394425	0.941797	0.0190627	Endo
chr2	178774228	178779963	1	LOC101927055	0.0323526	0.941797	0.0035832	Endo
chr20	325401	330224	1	SOX12	-0.309512	0.941797	-0.32973	Endo
chr9	133209250	133205277	2	OBP2B	-0.323608	0.941797	-0.103333	Endo
chr22	50261143	50245183	2	HDAC10	0.021511	0.94184	0.0112077	Endo
chr8	8701938	8704106	1	CLDN23	-0.00843305	0.94184	-0.00412412	Endo
chr1	155192916	155185824	2	MUC1	-0.0574572	0.941932	-0.0188329	Endo
chr1	173868882	173863900	2	GAS5	-0.221267	0.941932	-0.0752502	Endo
chr22	19431902	19436075	1	MRPL40	0.344245	0.941932	0.137	Endo
chr7	56064002	56080670	1	SUMF2	0.941594	0.941932	0.208354	Endo
chr8	80241389	80241473	1	MIR5708	0.130109	0.941932	0.0296243	Endo
chr5	15607348	15602189	2	CTD-2350J17.1	1.11649	0.942304	0.272188	Endo
chr13	102844844	102876001	1	ERCC5	0.339109	0.94231	0.0633124	Endo
chr16	30023334	30027736	1	C16orf92	-0.616163	0.942328	-0.134542	Endo
chr2	188974320	189012746	1	COL3A1	-0.854796	0.942328	-0.0800418	Endo
chr20	290778	270863	2	C20orf96	0.627395	0.942328	0.0819997	Endo
chr20	38581195	38588463	1	ADIG	-0.462351	0.942328	-0.0519375	Endo
chr4	122152333	122362758	1	KIAA1109	0.410482	0.942328	0.127209	Endo
chr4	186208979	186258471	1	KLKB1	-0.335887	0.942328	-0.0411253	Endo
chr5	126600268	126627252	1	PHAX	1.02546	0.942328	0.173312	Endo
chr7	149090782	149069643	2	ZNF786	0.211731	0.942328	0.0769999	Endo
chr8	30156297	30183640	1	DCTN6	0.0971476	0.942328	0.0229997	Endo
chr16	46973788	46955362	2	DNAJA2	0.593321	0.942469	0.147146	Endo
chr18	41955206	42087830	1	PIK3C3	0.553308	0.942469	0.147041	Endo
chr17	15944917	15975746	1	ADORA2B	-0.237192	0.942532	-0.0385835	Endo
chr1	117929630	117863485	2	GDAP2	-0.752057	0.942554	-0.152646	Endo
chr1	155308748	155320666	1	FDPS	-0.34248	0.942554	-0.101	Endo
chr11	108593738	108505431	2	EXPH5	-0.44581	0.942554	-0.039542	Endo
chr12	63150942	63142759	2	AVPR1A	-1.47048	0.942554	-0.307146	Endo
chr14	21476973	21459020	2	RAB2B	-0.137272	0.942554	-0.0352918	Endo
chr17	15265326	15229777	2	PMP22	-0.4632	0.942554	-0.0984587	Endo
chr17	63550461	63594266	1	DCAF7	-0.344688	0.942554	-0.07475	Endo
chr2	1374223	1543711	1	TPO	-0.141126	0.942554	-0.0529584	Endo
chr21	28885371	28872191	2	N6AMT1	0.934772	0.942554	0.155521	Endo
chr22	23751092	23738678	2	ZNF70	-0.376576	0.942554	-0.0937709	Endo
chr4	47485288	47593486	1	ATP10D	0.21402	0.942554	0.0556672	Endo
chr6	89673469	89675783	1	LOC101929057	-1.03324	0.942554	-0.303103	Endo
chr9	128275995	128255829	2	GOLGA2	-0.219404	0.942554	-0.0819996	Endo
chr1	156147366	156177752	1	SEMA4A	-0.187448	0.942577	-0.0415837	Endo
chr17	81666364	81673904	1	CCDC137	0.0086535	0.942648	0.00222937	Endo
chr2	130342225	130347810	1	IMP4	0.360399	0.942648	0.109291	Endo
chr8	30638600	30646064	1	SMIM18	-0.140098	0.942648	-0.0303752	Endo
chr17	43483963	43526796	1	DHX8	0.36644	0.942928	0.0982084	Endo
chr1	16980835	16974502	2	MFAP2	0.219912	0.942947	0.176687	Endo
chr17	82023302	82031151	1	LRRC45	-0.0500323	0.942947	-0.0261676	Endo
chr3	149968385	149761105	2	ANKUB1	-0.114576	0.94331	-0.0379171	Endo
chr7	144836395	144451941	2	TPK1	-0.0705154	0.94331	-0.0222501	Endo
chr1	15976132	15941869	2	ZBTB17	0.378243	0.943357	0.11452	Endo
chr1	63523372	63572693	1	EFCAB7	0.143393	0.943357	0.0190211	Endo
chr1	100266207	100292769	1	RTCA	0.113467	0.943357	0.0105622	Endo
chr15	52112775	52109263	2	BCL2L10	-0.0976757	0.943357	-0.0161038	Endo
chr15	64703281	64687573	2	OAZ2	0.0257672	0.943357	0.00889556	Endo
chr19	16660442	16577642	2	SMIM7	-0.136072	0.943357	-0.0738337	Endo
chr5	113435031	113432554	2	TSSK1B	0.0549406	0.943357	0.00587501	Endo
chr7	43926438	43956136	1	UBE2D4	0.863873	0.943357	0.171688	Endo
chr7	75486271	75416787	2	POM121C	0.358992	0.943357	0.0390833	Endo
chr7	135729258	135681237	2	SLC13A4	0.189257	0.943357	0.0141665	Endo
chr1	52553487	52408282	2	TUT4	-0.0937247	0.943714	-0.0285001	Endo
chr1	206204414	206186179	2	FAM72A	-0.409948	0.943714	-0.0607707	Endo
chr19	43619874	43607219	2	ZNF428	0.225231	0.943714	0.0502917	Endo
chr4	56978823	56963370	2	NOA1	1.19129	0.943714	0.321375	Endo
chr5	98928957	98853985	2	CHD1	-0.251759	0.943714	-0.0700629	Endo
chr5	179060415	179083537	1	ZNF354C	-0.495199	0.943714	-0.110979	Endo
chr7	44490880	44379121	2	NUDCD3	-0.338142	0.943714	-0.108958	Endo
chr17	5486285	5490814	1	MIS12	0.282193	0.943726	0.138875	Endo
chr1	8878835	8879894	1	ENO1-AS1	-0.558074	0.943787	-0.484749	Endo
chr1	159826750	159837249	1	SLAMF8	-0.114765	0.944303	-0.0123543	Endo
chr10	15088776	15077523	2	ACBD7	0.144578	0.944303	0.0151458	Endo
chr16	4416929	4354542	2	CORO7	0.47886	0.944303	0.210271	Endo
chr19	5680604	5690327	1	HSD11B1L	-0.0641362	0.944303	-0.0430827	Endo
chr20	45891287	45888625	2	NEURL2	0.0474204	0.944303	0.0102293	Endo
chr22	19448232	19440886	2	C22orf39	-0.126981	0.944303	-0.0365206	Endo
chr22	35717872	35729483	1	APOL5	0.628517	0.944303	0.0796668	Endo
chr9	35103195	35099776	2	STOML2	-0.106407	0.944303	-0.0335628	Endo
chr9	128393510	128392007	2	MIR219A2	-0.406911	0.944303	-0.0909784	Endo
chr20	18567347	18569563	1	SMIM26	-0.550691	0.944731	-0.0644794	Endo
chr7	141708353	141731271	1	WEE2	0.183611	0.944731	0.00968725	Endo
chr1	1659012	1635227	2	CDK11B	-0.347082	0.944771	-0.0604998	Endo
chr2	135531455	135725270	1	R3HDM1	0.0210719	0.944771	0.0119578	Endo
chr22	45284982	45295874	1	UPK3A	-0.235863	0.944771	-0.082563	Endo
chr12	12927726	12984645	1	GPRC5D-AS1	0.0684106	0.944914	0.0120836	Endo
chr12	82686880	83134870	1	TMTC2	0.0021669	0.944914	0.00122936	Endo
chr11	119121587	119136044	1	HINFP	-0.134055	0.945075	-0.0357911	Endo
chr12	9932381	9898673	2	CLEC2A	-0.176193	0.945075	-0.00918758	Endo
chr12	10363769	10398506	1	LOC101928100	-0.0574504	0.945075	-0.0066456	Endo
chr14	93948302	93948226	2	MIR4506	-0.55767	0.945075	-0.110541	Endo
chr16	86567251	86569728	1	FOXC2	-0.483163	0.945075	-0.0927299	Endo
chr18	22169443	22202528	1	GATA6	0.0384093	0.945075	0.00716624	Endo
chr19	44942238	44945496	1	APOC4	-1.2476	0.945075	-0.170605	Endo
chr3	39108363	39096659	2	GORASP1	-1.20517	0.945075	-0.239938	Endo
chr3	98390666	98391631	1	OR5K3	0.80997	0.945075	0.0692921	Endo
chr3	151814037	151828488	1	AADAC	0.82353	0.945075	0.0646253	Endo
chr3	170037929	170085403	1	GPR160	0.134279	0.945075	0.0143959	Endo
chr9	37753803	37778972	1	TRMT10B	1.08153	0.945075	0.118604	Endo
chr19	12551474	12433103	2	ZNF709	0.562898	0.945137	0.301562	Endo
chr22	23070361	23125037	1	GNAZ	0.161631	0.945504	0.0594584	Endo
chr12	54189008	54121277	2	SMUG1	-0.13584	0.945786	-0.0301463	Endo
chr2	144667967	145182541	1	TEX41	-0.471385	0.945801	-0.262312	Endo
chr6	28141910	28159472	1	ZKSCAN8	0.38284	0.945801	0.0753119	Endo
chr7	152436005	152134922	2	KMT2C	0.523845	0.945801	0.292001	Endo
chrX	108439844	108697545	1	COL4A5	-0.172283	0.945801	-0.0289169	Endo
chr17	1830634	1779485	2	SMYD4	-0.0453372	0.945827	-0.00860427	Endo
chr4	124480	163989	1	ZNF718	-0.0307677	0.945857	-0.00625022	Endo
chr11	59107185	59127410	1	FAM111B	-0.124327	0.945862	-0.0178123	Endo
chr20	21569976	21619674	1	LINC01727	1.11424	0.945862	0.124124	Endo
chr3	52154690	52075253	2	POC1A	-0.134414	0.94608	-0.0744172	Endo
chr15	55197067	55180806	2	RSL24D1	0.0971674	0.946287	0.02	Endo
chr7	92246234	92401384	1	ANKIB1	0.394277	0.946287	0.112167	Endo
chr19	37371061	37393066	1	ZNF527	-0.277271	0.946307	-0.0655832	Endo
chr19	57280051	57293569	1	ZNF460	-0.0108426	0.946307	-0.00270809	Endo
chr20	35674544	35626031	2	CPNE1	0.504113	0.946307	0.105042	Endo
chr5	33440696	33469539	1	TARS	0.320802	0.946307	0.0372915	Endo
chr17	57256534	57684685	1	MSI2	0.385451	0.946325	0.42577	Endo
chr18	80147924	80178432	1	PARD6G-AS1	0.228146	0.946573	0.0611465	Endo
chr19	10566037	10553078	2	KRI1	-0.22457	0.946573	-0.102271	Endo
chr2	69829642	69881396	1	GMCL1	-0.884329	0.946573	-0.190646	Endo
chr20	35529652	35523186	2	C20orf173	0.363305	0.946573	0.0882497	Endo
chr4	141332618	141319450	2	LINC02432	-0.187355	0.946573	-0.0179584	Endo
chr6	34426125	34417454	2	RPS10	-0.377167	0.946573	-0.0653539	Endo
chr6	149749443	149811420	1	PCMT1	-0.545772	0.946573	-0.110812	Endo
chr7	55951819	55956501	1	MRPS17	-0.138851	0.946573	-0.0385422	Endo
chr8	104467053	104330324	2	DPYS	-0.218511	0.946573	-0.034771	Endo
chr3	168095975	168008677	2	GOLIM4	-0.457993	0.94675	-0.135417	Endo
chr18	58862600	58986480	1	ZNF532	0.283165	0.946816	0.208395	Endo
chr3	197949987	197956610	1	RPL35A	0.0406914	0.946816	0.00702055	Endo
chr10	5035354	5107686	1	AKR1C3	0.250331	0.946855	0.0279167	Endo
chr14	20684100	20701215	1	RNASE4	1.06814	0.947199	0.483729	Endo
chr22	30731540	30731649	1	MIR3200	-0.215622	0.947199	-0.122458	Endo
chr4	173335125	173331695	2	HMGB2	0.161186	0.947199	0.0681877	Endo
chr10	73874591	73812501	2	CAMK2G	0.0633986	0.947459	0.0271044	Endo
chr6	26501221	26510422	1	BTN1A1	-0.688298	0.947524	-0.0450002	Endo
chr19	51246348	51269330	1	SIGLECL1	-0.310028	0.947629	-0.03575	Endo
chr2	24793145	24822376	1	CENPO	-0.0153837	0.947629	-0.00547936	Endo
chr8	55773407	55696424	2	TMEM68	-1.00236	0.947629	-0.121604	Endo
chr1	22965338	22953043	2	LACTBL1	0.573091	0.947647	0.147541	Endo
chr12	112109022	112026689	2	NAA25	-0.265284	0.947647	-0.0592286	Endo
chr5	53951599	53951504	2	MIR581	-0.00239334	0.947664	-0.00037492	Endo
chr12	66765	178460	1	IQSEC3	-0.626051	0.94776	-0.139229	Endo
chr19	34734155	34745378	1	ZNF181	0.658077	0.94776	0.184291	Endo
chr19	37007857	37130311	1	ZNF420	-0.330209	0.94776	-0.0672083	Endo
chr21	41531116	41464551	2	TMPRSS2	-0.169688	0.94776	-0.0333125	Endo
chr4	48269864	48135783	2	TEC	0.332154	0.94776	0.0500415	Endo
chr7	12403941	12330885	2	VWDE	1.01013	0.94776	0.146979	Endo
chr1	180438390	180438314	2	MIR3121	-0.260979	0.947829	-0.149979	Endo
chr16	82990298	82953230	2	LOC101928417	-0.571502	0.947829	-0.117042	Endo
chr17	7627876	7626234	2	SAT2	-0.159938	0.947829	-0.0992723	Endo
chr18	22933349	22933438	1	MIR4741	-0.125962	0.947829	-0.0308546	Endo
chr20	1186092	1208274	1	C20orf202	0.179194	0.947829	0.0293129	Endo
chr20	62220267	62214970	2	HRH3	0.0635141	0.947829	0.0132502	Endo
chr4	129093607	128864921	2	SCLT1	-0.494105	0.947829	-0.120083	Endo
chr5	43065176	43122147	1	LOC100506639	0.527198	0.947829	0.224708	Endo
chr7	100158715	100154420	2	C7orf43	-0.0541519	0.947829	-0.0152715	Endo
chr1	37556919	37566857	1	DNALI1	0.296079	0.948199	0.0405205	Endo
chr13	19587118	19588350	1	LINC00350	0.287791	0.948199	0.086146	Endo
chr4	6709880	6707701	2	MRFAP1L1	-1.07949	0.948199	-0.260625	Endo
chr9	136881912	136926607	1	TRAF2	0.169503	0.9483	0.046562	Endo
chr7	155297776	155310235	1	INSIG1	0.0340486	0.948358	0.0230003	Endo
chr18	74495816	74523454	1	CNDP2	-0.0229061	0.948844	-0.00820939	Endo
chr6	135497776	135283532	2	AHI1	0.229402	0.948887	0.0662502	Endo
chr8	143160711	143157914	2	LY6H	0.0430687	0.948887	0.0318958	Endo
chr1	220118241	220118157	2	MIR194-1	-2.20648	0.948895	-0.532604	Endo
chr11	117232625	117286445	1	RNF214	-0.000551691	0.948895	-0.00018778	Endo
chr12	49110900	49096551	2	LMBR1L	-0.580575	0.948895	-0.19375	Endo
chr12	50103819	50111319	1	GPD1	0.318299	0.948895	0.132229	Endo
chr12	132581997	132582061	1	MIR6763	0.667011	0.948895	0.491874	Endo
chr17	44186970	44191731	1	TMUB2	-0.110774	0.948895	-0.0584375	Endo
chr19	6393981	6379569	2	GTF2F1	-0.862505	0.948895	-0.351874	Endo
chr2	197499994	197503457	1	HSPE1	0.714229	0.948895	0.469792	Endo
chr2	208266074	208236227	2	IDH1	-0.211501	0.948895	-0.0438545	Endo
chr20	33731657	33792269	1	ZNF341	-0.389547	0.948895	-0.0653545	Endo
chr20	34955817	34928430	2	GSS	0.167894	0.948895	0.0331246	Endo
chr6	42979220	42963870	2	PEX6	-0.0563745	0.948895	-0.0147085	Endo
chr6	111259348	111271167	1	MFSD4B	-0.137352	0.948895	-0.0291246	Endo
chrX	126819764	126821786	1	PRR32	0.540532	0.948895	0.0429794	Endo
chr1	221742176	221701424	2	DUSP10	0.813776	0.949332	0.21648	Endo
chr11	1571353	1599184	1	KRTAP5-AS1	-0.051032	0.949332	-0.0251455	Endo
chr11	65576038	65592650	1	EHBP1L1	-0.134227	0.949332	-0.0815201	Endo
chr2	71276561	71435069	1	ZNF638	-0.314622	0.949332	-0.116187	Endo
chr3	43106076	43079232	2	POMGNT2	-0.340945	0.949332	-0.0943546	Endo
chr5	62306206	62628577	1	IPO11	0.211205	0.949332	0.147125	Endo
chr3	53846390	53812335	2	CHDH	0.269671	0.949367	0.0202707	Endo
chr1	35193148	35176378	2	SFPQ	-0.592095	0.949565	-0.274501	Endo
chr1	153958625	153947669	2	CRTC2	-0.371673	0.949565	-0.122292	Endo
chr11	64291704	64304770	1	KCNK4-TEX40	-0.125761	0.949565	-0.0703142	Endo
chr12	49843129	49836039	2	BCDIN3D	-0.178744	0.949565	-0.0364588	Endo
chr13	41263577	41216369	2	MTRF1	0.863563	0.949565	0.16802	Endo
chr14	26822107	26775495	2	LINC02294	-0.237826	0.949565	-0.0140833	Endo
chr14	39175183	39183218	1	PNN	0.444172	0.949565	0.14727	Endo
chr16	643262	768865	1	MSLN	0.108472	0.949565	0.124791	Endo
chr17	16380798	16382745	1	UBB	0.0574747	0.949565	0.0347511	Endo
chr19	19515685	19514219	2	TSSK6	-0.80169	0.949565	-0.407103	Endo
chr19	33302857	33305054	1	CEBPA-DT	-0.56739	0.949565	-0.178562	Endo
chr2	14632686	14640046	1	FAM84A	0.330052	0.949565	0.111333	Endo
chr2	109141588	109141490	2	MIR4265	-0.208908	0.949565	-0.0965425	Endo
chr2	177313882	177313806	2	MIR6512	0.804978	0.949565	0.268854	Endo
chr20	46432985	46366049	2	ELMO2	0.14841	0.949565	0.0251457	Endo
chr22	29061844	29058672	2	C22orf31	0.158778	0.949565	0.0290417	Endo
chr3	12664226	12583601	2	RAF1	0.0162691	0.949565	0.00433333	Endo
chr3	40309684	40312424	1	EIF1B	-0.807136	0.949565	-0.172876	Endo
chr7	102405855	102405742	2	MIR548O	-1.08089	0.949565	-0.23048	Endo
chr8	100722762	100685816	2	PABPC1	0.687352	0.949565	0.184458	Endo
chr10	100373615	100383368	1	OLMALINC	-0.419727	0.949681	-0.0631874	Endo
chr18	37273706	37276572	1	LOC105372068	-0.071881	0.949681	-0.0137507	Endo
chr19	47515240	47487637	2	NAPA	0.392088	0.949681	0.169229	Endo
chr2	112541915	112577150	1	POLR1B	0.0699485	0.949681	0.00820845	Endo
chr12	26938383	26966650	1	FGFR1OP2	-0.411306	0.949723	-0.093125	Endo
chr7	130734061	130731235	2	KLF14	-0.588088	0.949723	-0.162646	Endo
chr19	7629796	7647873	1	STXBP2	0.132988	0.949807	0.0338752	Endo
chr19	10038354	10038413	1	MIR5589	-0.205368	0.949807	-0.0305834	Endo
chr20	17968913	17991122	1	MGME1	-0.202093	0.949807	-0.0615624	Endo
chr9	136306901	136280942	2	CCDC187	-0.288345	0.949807	-0.077438	Endo
chr1	186375693	186311652	2	TPR	-0.124607	0.949925	-0.0276664	Endo
chr1	248906196	248919946	1	PGBD2	0.52219	0.949925	0.270521	Endo
chr10	49121839	49151547	1	FAM170B-AS1	-1.62868	0.949925	-0.187958	Endo
chr10	97771952	97766751	2	SFRP5	0.396749	0.949925	0.068458	Endo
chr15	62561365	62844631	1	TLN2	-0.297312	0.949925	-0.142709	Endo
chr19	43967862	43998325	1	ZNF155	-0.96995	0.949925	-0.127417	Endo
chr19	50050589	50066793	1	LOC400710	-0.329	0.949925	-0.0518954	Endo
chr5	132737638	132692628	2	KIF3A	0.0151194	0.949925	0.00193692	Endo
chr6	42915989	42925835	1	PTCRA	0.0329664	0.949925	0.00562479	Endo
chr7	97731908	97740472	1	TAC1	-1.08973	0.949925	-0.125646	Endo
chrX	54183281	54068324	2	FAM120C	-0.196457	0.949925	-0.0193748	Endo
chr1	18883275	18883202	2	MIR4695	-0.728312	0.949984	-0.145459	Endo
chr11	5689689	5737089	1	TRIM22	-1.06672	0.949984	-0.106229	Endo
chr14	93333092	93237550	2	BTBD7	-0.161447	0.949984	-0.0441045	Endo
chr15	90160604	90229679	1	SEMA4B	-0.0155951	0.949984	-0.00516608	Endo
chr19	41844697	41837074	2	LYPD4	-1.37441	0.949984	-0.184146	Endo
chr19	55388181	55388242	1	MIR6805	0.0385684	0.949984	0.0276247	Endo
chr7	19117672	19020991	2	TWIST1	-0.047209	0.949984	-0.014	Endo
chr1	161045977	161039251	2	USF1	0.244585	0.95014	0.0535204	Endo
chr6	99568973	99542380	2	CCNC	-0.678778	0.95014	-0.160021	Endo
chr11	102317450	102339403	1	BIRC3	-1.18597	0.950169	-0.149937	Endo
chr1	156728442	156736960	1	RRNAD1	-0.272487	0.950234	-0.0565413	Endo
chr1	212791782	212726153	2	NSL1	0.015257	0.950234	0.00302066	Endo
chr14	49693105	49753152	1	KLHDC1	0.736964	0.950234	0.0991665	Endo
chr14	104821201	104823718	1	LINC00638	0.0756911	0.950234	0.058542	Endo
chr19	39776595	39786135	1	LEUTX	0.186508	0.950234	0.0215001	Endo
chrX	107118823	107064420	2	RBM41	0.116201	0.950234	0.0149791	Endo
chrX	68433913	68042344	2	OPHN1	0.0199631	0.950293	0.00710437	Endo
chr1	196819745	196959226	1	CFHR2	0.811305	0.950381	0.0770837	Endo
chr1	220094102	220148041	1	IARS2	-0.633027	0.950381	-0.11675	Endo
chr11	11841423	11959323	1	USP47	-0.388446	0.950381	-0.11975	Endo
chr12	107093829	106991364	2	CRY1	-0.574986	0.950381	-0.20475	Endo
chr13	44161257	44143543	2	SMIM2	0.831945	0.950381	0.117354	Endo
chr19	15233435	15226919	2	EPHX3	0.44518	0.950381	0.195021	Endo
chr19	34172504	34229515	1	LSM14A	0.0905449	0.950381	0.0296873	Endo
chr19	49850735	49860744	1	PTOV1	-0.18533	0.950381	-0.0688755	Endo
chr3	112975122	112921209	2	CD200R1	1.07274	0.950381	0.086021	Endo
chr3	147393895	147416719	1	ZIC1	0.911689	0.950381	0.208562	Endo
chr4	165208549	165070608	2	TMEM192	-0.517205	0.950381	-0.108271	Endo
chr6	31546608	31530219	2	ATP6V1G2-DDX39B	-0.0266185	0.950381	-0.00800042	Endo
chr6	109483237	109462594	2	ZBTB24	1.28388	0.950381	0.241667	Endo
chr6	45377953	44809317	2	SUPT3H	-0.221832	0.950801	-0.0994165	Endo
chr12	8949955	8940363	2	M6PR	-0.0512912	0.95112	-0.0127916	Endo
chr15	72376476	72340919	2	HEXA	-0.292316	0.95112	-0.0401667	Endo
chr16	2963944	2968383	1	KREMEN2	-0.39295	0.95112	-0.150583	Endo
chr19	1490747	1497927	1	REEP6	-0.416807	0.95112	-0.267208	Endo
chr19	5904006	5867615	2	NDUFA11	0.37821	0.95112	0.207624	Endo
chr3	10115592	10127190	1	BRK1	-0.789038	0.95112	-0.190124	Endo
chr3	39411054	39411206	1	SNORA62	0.206437	0.95112	0.0686652	Endo
chr3	48562015	48517684	2	PFKFB4	0.243521	0.95112	0.0936668	Endo
chr5	142108505	142154443	1	NDFIP1	0.117225	0.95112	0.0386872	Endo
chr9	136766255	136759634	2	LCN15	-0.0902378	0.95112	-0.0181454	Endo
chr7	7718607	7636518	2	RPA3	-0.133386	0.951237	-0.0223334	Endo
chr11	5596725	5644398	1	TRIM6-TRIM34	-1.51009	0.951591	-0.122833	Endo
chr11	118225094	118193740	2	JAML	0.643844	0.951591	0.0689164	Endo
chr15	96325938	96340263	1	NR2F2	0.274358	0.951632	0.104645	Endo
chr20	31870702	31944963	1	TTLL9	-0.357943	0.951632	-0.0730628	Endo
chr4	24584550	24517441	2	DHX15	-0.39905	0.951653	-0.109021	Endo
chr19	55635459	55645622	1	ZNF581	-0.418755	0.951666	-0.160459	Endo
chr1	148362533	148362370	2	RNVU1-1	-0.0103048	0.95169	-0.00335446	Endo
chr11	61102395	61127852	1	CD5	0.200881	0.95169	0.0222917	Endo
chr11	64246941	64244480	2	PPP1R14B	-0.242207	0.95169	-0.152311	Endo
chr11	67629930	67627938	2	NUDT8	0.0402893	0.95169	0.0251653	Endo
chr11	75759512	75801535	1	DGAT2	-0.458447	0.95169	-0.0581043	Endo
chr12	57132139	57095408	2	STAT6	0.295813	0.95169	0.0750197	Endo
chr14	39170532	39147811	2	TRAPPC6B	0.767091	0.95169	0.17752	Endo
chr16	560422	565528	1	PRR35	-1.16007	0.95169	-0.486854	Endo
chr17	12790242	12760140	2	LOC100128006	-0.0859352	0.95169	-0.00652114	Endo
chr17	47895812	47891255	2	LOC102724532	0.101231	0.95169	0.0662088	Endo
chr19	8514164	8509678	2	ZNF414	0.0189104	0.95169	0.0104166	Endo
chr19	21358930	21379302	1	ZNF738	-0.157511	0.95169	-0.0162707	Endo
chr2	74147994	74135398	2	BOLA3	0.127204	0.95169	0.013229	Endo
chr2	86623866	86510424	2	RNF103	0.0925928	0.95169	0.0248333	Endo
chr3	171900740	171876352	2	TMEM212-AS1	-0.731088	0.95169	-0.102146	Endo
chr4	108620566	108630412	1	RPL34	-0.0734136	0.95169	-0.00912472	Endo
chr6	31542304	31543138	1	DDX39B-AS1	-0.175452	0.95169	-0.0417293	Endo
chr9	124948013	124878357	2	GOLGA1	0.835012	0.95169	0.309042	Endo
chr1	13514048	13474977	2	LRRC38	0.866563	0.951895	0.080479	Endo
chr4	39182404	39285810	1	WDR19	-0.19634	0.951895	-0.0677703	Endo
chr8	143430406	143428060	2	MAFA	0.613096	0.951895	0.196646	Endo
chr10	37858106	37775371	2	ZNF248	-0.427633	0.952212	-0.0702916	Endo
chr11	9460319	9528524	1	ZNF143	-0.847912	0.952212	-0.316208	Endo
chr11	62728069	62740284	1	TTC9C	-0.183694	0.952212	-0.0620213	Endo
chr16	70289543	70252295	2	AARS	-0.530283	0.952212	-0.115208	Endo
chr7	64794388	64833681	1	ZNF138	-0.129786	0.952212	-0.0237917	Endo
chr8	27311319	27284887	2	TRIM35	-0.763788	0.952212	-0.166125	Endo
chr16	29454501	30197561	1	SLX1A	-0.233603	0.952354	-0.615519	Endo
chr16	29459889	30204310	1	SULT1A4	-0.233575	0.952354	-0.615415	Endo
chr17	17281293	17246820	2	COPS3	-0.393763	0.952354	-0.128854	Endo
chr19	4343527	4360086	1	MPND	0.283596	0.952354	0.149854	Endo
chr5	177474401	177456608	2	DBN1	-0.117451	0.952354	-0.0528971	Endo
chr12	2877223	2941140	1	TULP3	0.363559	0.952377	0.165187	Endo
chr14	64549902	64589380	1	PPP1R36	-0.418599	0.952377	-0.0503541	Endo
chr4	89836408	89841978	1	SNCA-AS1	-0.155973	0.952377	-0.0361667	Endo
chr5	134177038	134148935	2	SKP1	-0.75791	0.952377	-0.185688	Endo
chrX	152138521	152114994	2	MAGEA10-MAGEA5	1.73317	0.952377	0.0847501	Endo
chr1	95117923	95244955	1	TMEM56-RWDD3	0.153404	0.952546	0.0240625	Endo
chr1	203475828	203491352	1	PRELP	0.113202	0.952546	0.0263958	Endo
chr10	7788129	7807815	1	ATP5F1C	-0.216575	0.952546	-0.0394166	Endo
chr12	56079857	56103505	1	ERBB3	-0.0671634	0.952546	-0.0117916	Endo
chr12	57726271	57728356	1	AGAP2-AS1	0.0761029	0.952546	0.0133543	Endo
chr12	66302545	66347645	1	HELB	-0.585891	0.952546	-0.0540417	Endo
chr13	48077137	48079991	1	MED4-AS1	-0.684606	0.952546	-0.241437	Endo
chr14	34539711	34515929	2	EAPP	0.104331	0.952546	0.00654184	Endo
chr14	77457952	77426675	2	VIPAS39	0.21903	0.952546	0.0329166	Endo
chr14	92923080	92935293	1	CHGA	-0.121842	0.952546	-0.0381666	Endo
chr17	7420103	7445966	1	FGF11	-0.382382	0.952546	-0.0869378	Endo
chr17	7548891	7557890	1	TNFSF12	-0.169027	0.952546	-0.0245001	Endo
chr18	36129444	36180556	1	ELP2	0.95822	0.952546	0.13627	Endo
chr19	40771648	40786685	1	MIA-RAB4B	-0.0942689	0.952546	-0.0432085	Endo
chr2	43838964	43878466	1	ABCG8	-0.534649	0.952546	-0.0423543	Endo
chr20	45833810	45843275	1	SNX21	0.991844	0.952546	0.232021	Endo
chr3	45689134	45679043	2	LIMD1-AS1	-0.0142551	0.952546	-0.00614576	Endo
chr5	81301560	81204084	2	CKMT2-AS1	0.208656	0.952546	0.0662707	Endo
chr5	138465490	138469315	1	EGR1	-0.315022	0.952546	-0.274168	Endo
chr5	154596072	154596012	2	MIR3141	0.0363983	0.952546	0.00987466	Endo
chr7	149466	135853	2	LOC102723672	0.42845	0.952546	0.171604	Endo
chr7	65006684	64971776	2	ZNF117	0.379572	0.952546	0.040604	Endo
chr8	25458476	25427847	2	KCTD9	-0.143894	0.952546	-0.0344585	Endo
chrX	68828997	68842147	1	EFNB1	0.152065	0.952546	0.0428957	Endo
chr10	27155266	27110112	2	YME1L1	0.272281	0.952646	0.0587706	Endo
chr14	20461612	20457719	2	PIP4P1	0.629043	0.952646	0.197687	Endo
chr16	29746006	29742463	2	C16orf54	0.159172	0.952646	0.0299585	Endo
chr19	1000419	1009732	1	GRIN3B	-0.591344	0.952646	-0.130916	Endo
chr5	111070062	111078024	1	TSLP	-0.985656	0.952646	-0.159979	Endo
chr13	74133905	73686089	2	KLF12	-0.076145	0.952688	-0.058042	Endo
chr5	134524312	134583230	1	JADE2	-0.140789	0.95284	-0.0521252	Endo
chr19	13731760	13763296	1	CCDC130	-0.198286	0.952934	-0.104	Endo
chr4	6781375	6884170	1	KIAA0232	-0.19795	0.952934	-0.0880626	Endo
chr16	2980539	2968102	2	PKMYT1	-0.668961	0.952962	-0.314481	Endo
chr8	144108124	144098633	2	SHARPIN	-0.0720586	0.953045	-0.0314997	Endo
chr5	132872322	132875046	1	LEAP2	0.304064	0.953112	0.1325	Endo
chr10	4243912	4201141	2	LINC00702	-0.205971	0.953115	-0.0793336	Endo
chr1	209806175	209785623	2	IRF6	-0.722986	0.953122	-0.0823544	Endo
chr11	58731974	58640426	2	GLYAT	-0.580312	0.953122	-0.0523334	Endo
chr17	81976807	82017406	1	ASPSCR1	0.386179	0.953122	0.130041	Endo
chr5	134845680	134859737	1	C5orf24	-0.790244	0.953122	-0.178042	Endo
chr1	10398592	10420144	1	PGD	0.630634	0.953165	0.2075	Endo
chr11	65873592	65866441	2	EFEMP2	-0.852387	0.953165	-0.22275	Endo
chr16	684528	681671	2	JMJD8	-0.151566	0.953165	-0.0639377	Endo
chr17	5419641	5432876	1	RPAIN	-0.454694	0.953165	-0.124084	Endo
chr17	36103590	36212878	1	CCL4L1	1.09466	0.953165	0.198688	Endo
chr17	75289510	75272981	2	SLC25A19	-0.196506	0.953165	-0.0449585	Endo
chr19	19538248	19546659	1	CILP2	-0.566454	0.953165	-0.264083	Endo
chr22	22509154	22484421	2	ZNF280B	0.208233	0.953165	0.0254582	Endo
chr22	45413691	45432496	1	RIBC2	0.295832	0.953165	0.0390417	Endo
chr5	80960907	80947697	2	RASGRF2-AS1	0.988198	0.953165	0.157229	Endo
chr5	150001167	149993118	2	TIGD6	0.749999	0.953165	0.159	Endo
chr6	26103876	26104310	1	HIST1H4C	-0.601148	0.953165	-0.237042	Endo
chr1	204411791	204403387	2	PPP1R15B	0.117871	0.953203	0.0506447	Endo
chr17	8190907	8188333	2	BORCS6	-0.106449	0.953203	-0.100731	Endo
chr1	143699619	143699456	2	RNVU1-17	-0.559449	0.953357	-0.0437291	Endo
chr19	47819051	47801243	2	TPRX1	-0.0976054	0.953357	-0.0077083	Endo
chr2	23927114	23748664	2	ATAD2B	0.201151	0.953423	0.109708	Endo
chr12	62260338	62417431	1	USP15	0.0448911	0.953532	0.0119172	Endo
chr21	14383484	14371115	2	HSPA13	0.604587	0.953532	0.157041	Endo
chr13	113490995	113554590	1	TMCO3	-0.588812	0.953532	-0.196458	Endo
chr6	143536845	143844617	1	PHACTR2	0.050803	0.953532	0.0145	Endo
chr1	53889834	53851719	2	YIPF1	0.61826	0.953832	0.103438	Endo
chr1	100132955	100083563	2	SASS6	-0.578304	0.953832	-0.0825418	Endo
chr1	162157107	162157182	1	MIR4654	0.460518	0.953832	0.142604	Endo
chr10	50739948	50754809	1	ASAH2B	-0.0757571	0.953832	-0.0145624	Endo
chr11	5505652	5304976	2	OR51B5	0.87757	0.953832	0.119417	Endo
chr11	74171099	74254703	1	PPME1	-0.0337018	0.953832	-0.00699998	Endo
chr12	107761272	107732866	2	PRDM4	0.342258	0.953832	0.0515622	Endo
chr15	75258558	75295530	1	GOLGA6D	0.699397	0.953832	0.0304375	Endo
chr2	15920399	15936017	1	MYCNUT	0.106811	0.953832	0.0189583	Endo
chr22	50185915	50199598	1	TRABD	-0.00762236	0.953832	-0.00262497	Endo
chr6	132131915	132169374	1	LINC01013	-0.898296	0.953832	-0.117791	Endo
chr7	131328222	131309744	2	MKLN1-AS	0.208711	0.953832	0.0432495	Endo
chr9	34664048	34661880	2	CCL27	0.0524375	0.953832	0.0132292	Endo
chr1	75932479	76019356	1	LOC101927342	-0.433003	0.953864	-0.0366668	Endo
chr17	39868164	39877896	1	ZPBP2	0.55758	0.953864	0.109084	Endo
chr19	5680896	5678421	2	C19orf70	-0.186249	0.953864	-0.169916	Endo
chr19	10106223	10114780	1	PPAN-P2RY11	0.602812	0.953864	0.138	Endo
chr2	120466218	120464335	2	LINC01101	-0.0470378	0.953864	-0.0291044	Endo
chr22	50481556	50486440	1	ADM2	-0.754371	0.953864	-0.0844166	Endo
chr5	134649271	134601144	2	SAR1B	-0.455161	0.953864	-0.0530206	Endo
chr6	162727132	163315492	1	PACRG	0.14725	0.953864	0.138207	Endo
chr7	138123758	138123821	1	MIR4468	0.177062	0.953864	0.0274788	Endo
chrX	73563200	73687102	1	CHIC1	-0.0880352	0.953864	-0.0110834	Endo
chr22	24555503	24609980	1	SNRPD3	0.687432	0.953926	0.275666	Endo
chr12	7188685	7218574	1	PEX5	0.760026	0.953938	0.174334	Endo
chr10	49134008	49131154	2	FAM170B	-2.3227	0.954006	-0.310875	Endo
chr2	240868479	240880502	1	AGXT	-0.218173	0.954006	-0.0437707	Endo
chr3	29290726	29264194	2	RBMS3-AS3	-0.236895	0.954006	-0.0360625	Endo
chr9	137450086	137450026	2	MIR7114	0.25265	0.954006	0.157792	Endo
chr11	54706885	54707832	1	OR4A5	-1.44561	0.954052	-0.110896	Endo
chr16	29455105	30204310	1	SLX1A-SULT1A3	-0.233571	0.954384	-0.615311	Endo
chr16	30194306	29453593	2	BOLA2	-0.233572	0.954384	-0.615498	Endo
chr16	30207182	29464967	2	LOC388242	-0.23359	0.954384	-0.615498	Endo
chr16	88977204	88874858	2	CBFA2T3	-0.209902	0.954384	-0.0886866	Endo
chr9	37120539	37358149	1	ZCCHC7	0.0387965	0.954448	0.015187	Endo
chr1	151327715	151291797	2	PI4KB	0.549274	0.954579	0.211104	Endo
chr5	140401908	140549569	1	ANKHD1-EIF4EBP3	0.381864	0.954646	0.144625	Endo
chr7	77416673	77425443	1	LOC101927243	0.0731011	0.954805	0.0148336	Endo
chr8	81447523	81440326	2	PMP2	-0.202595	0.954825	-0.0188332	Endo
chr14	101730437	101732522	1	LINC00239	0.373928	0.954969	0.248542	Endo
chr1	15736405	15741396	1	SLC25A34	0.15253	0.955156	0.0280419	Endo
chr10	70785401	70771239	2	TBATA	-0.658659	0.955156	-0.0726041	Endo
chr10	97498794	97458324	2	MMS19	-0.171317	0.955156	-0.0442088	Endo
chr11	75335186	75335092	2	MIR326	-0.2561	0.955156	-0.133499	Endo
chr14	70698698	70712153	1	LINC01269	-0.575947	0.955156	-0.0825629	Endo
chr15	76181486	76174891	2	LOC101929439	-0.400597	0.955156	-0.0450209	Endo
chr19	7926166	7924485	2	CTXN1	0.466904	0.955156	0.285896	Endo
chr19	45692483	45703989	1	QPCTL	0.0246909	0.955156	0.0111255	Endo
chr19	48918891	48910930	2	NUCB1-AS1	0.175408	0.955156	0.0280626	Endo
chr19	51084245	51077495	2	KLK14	-0.0250257	0.955156	-0.00370844	Endo
chr22	20017014	20065926	1	TANGO2	0.456585	0.955156	0.125229	Endo
chr22	20080232	20111877	1	DGCR8	-0.110081	0.955156	-0.0409377	Endo
chr3	99638475	99799226	1	COL8A1	0.357884	0.955156	0.0705211	Endo
chr6	33698128	33698234	1	MIR3934	-0.248089	0.955156	-0.0737709	Endo
chr7	30026684	30010587	2	FKBP14	-0.0741472	0.955156	-0.0143537	Endo
chr7	129188872	129213545	1	SMO	-0.0620031	0.955156	-0.0112082	Endo
chr1	10796650	10636604	2	CASZ1	-0.0781126	0.955225	-0.0499589	Endo
chr3	142578826	142449235	2	ATR	-0.122357	0.955225	-0.0172709	Endo
chr4	499210	540196	1	PIGG	0.383961	0.955225	0.0728123	Endo
chr11	32893178	32993316	1	QSER1	0.0648567	0.955552	0.00966657	Endo
chr12	26125127	26120026	2	BHLHE41	0.0460014	0.955552	0.0183334	Endo
chr13	39655627	39791665	1	COG6	-0.374979	0.955552	-0.102125	Endo
chr16	67159931	67164570	1	FBXL8	-0.409542	0.955552	-0.145291	Endo
chr17	48430275	48133440	2	SKAP1	-0.151915	0.955552	-0.067667	Endo
chr19	2819874	2835773	1	ZNF554	-0.530454	0.955552	-0.0683333	Endo
chr2	32628032	32821051	1	TTC27	0.529009	0.955552	0.181688	Endo
chr2	151409883	151508013	1	RIF1	0.902787	0.955552	0.126791	Endo
chr2	216695525	216672105	2	IGFBP5	0.64474	0.955552	0.262395	Endo
chr20	50958826	50963931	1	MOCS3	0.383358	0.955552	0.0676663	Endo
chr3	42581840	42595114	1	SS18L2	-0.598145	0.955552	-0.209125	Endo
chr6	27838339	27837947	2	HIST1H2AK	-0.168458	0.955552	-0.131479	Endo
chr6	116254173	116444860	1	DSE	0.00722439	0.955552	0.00270825	Endo
chr7	38025695	37905932	2	SFRP4	-0.184974	0.955552	-0.021021	Endo
chr7	124033023	124030916	2	TMEM229A	0.0592119	0.955552	0.0103956	Endo
chr9	34612104	34610486	2	RPP25L	0.316957	0.955552	0.178854	Endo
chr9	128118693	128108581	2	SLC25A25-AS1	0.422581	0.955552	0.121729	Endo
chr9	128683655	128696400	1	SET	-0.038004	0.955552	-0.02248	Endo
chrX	102599512	102714671	1	ARMCX5-GPRASP2	-0.295064	0.955552	-0.0414164	Endo
chr16	71698701	71698567	2	SNORA70D	-1.29103	0.955552	-0.248708	Endo
chr17	19387240	19383442	2	MFAP4	0.0305676	0.955552	0.00837419	Endo
chr12	53441741	53481162	1	PCBP2	-0.16885	0.955595	-0.0493336	Endo
chr1	37595935	37566816	2	GNL2	-1.09715	0.955655	-0.18775	Endo
chr1	45500053	45513382	1	MMACHC	-0.237025	0.955655	-0.0313335	Endo
chr1	71837012	71794232	2	NEGR1-IT1	-0.0508323	0.955655	-0.00268744	Endo
chr1	100133150	100150497	1	TRMT13	-0.38682	0.955655	-0.0558961	Endo
chr1	165445355	165400917	2	RXRG	-0.270565	0.955655	-0.0320421	Endo
chr1	230869589	230837119	2	C1orf198	0.368833	0.955655	0.0827496	Endo
chr10	25933710	25924448	2	LOC101929073	0.735307	0.955655	0.0554376	Endo
chr10	31928876	31805404	2	ARHGAP12	-0.219172	0.955655	-0.0762083	Endo
chr11	47272110	47270657	2	LOC101928943	-0.912135	0.955655	-0.384937	Endo
chr11	74399237	74399333	1	MIR548AL	-0.445703	0.955655	-0.163312	Endo
chr11	85682908	85659708	2	CREBZF	-0.570975	0.955655	-0.111813	Endo
chr12	6942978	6946003	1	C12orf57	0.425208	0.955655	0.330834	Endo
chr12	42238447	42459715	1	PPHLN1	0.519218	0.955655	0.199812	Endo
chr12	71441898	71125085	2	TSPAN8	0.35052	0.955655	0.0631457	Endo
chr13	44158222	44146470	2	SMIM2-IT1	0.538053	0.955655	0.0926248	Endo
chr16	15611095	15611030	2	MIR6506	1.27479	0.955655	0.129542	Endo
chr17	31559996	31560083	1	MIR193A	0.0040696	0.955655	0.00154135	Endo
chr19	19663693	19645198	2	ATP13A1	0.152821	0.955655	0.0454787	Endo
chr19	39532854	39530990	2	EID2B	-0.991184	0.955655	-0.341332	Endo
chr19	46634685	46634076	2	GNG8	0.375114	0.955655	0.192876	Endo
chr20	63235883	63240507	1	BIRC7	0.801299	0.955655	0.153562	Endo
chr21	44994086	44989864	2	LINC00163	-0.261326	0.955655	-0.0355003	Endo
chr22	21002196	20999104	2	THAP7	-0.0471612	0.955655	-0.021499	Endo
chr22	50532580	50529710	2	ODF3B	-0.984078	0.955655	-0.302605	Endo
chr3	43690113	43734371	1	ABHD5	0.39626	0.955655	0.0775412	Endo
chr4	83535914	83605875	1	GPAT3	-0.456736	0.955655	-0.0434584	Endo
chr4	132591089	132678503	1	LINC01256	-0.552621	0.955655	-0.0402083	Endo
chr5	9511333	9518086	1	SEMA5A-AS1	-0.416949	0.955655	-0.0750627	Endo
chr5	132866560	132868031	1	UQCRQ	0.307755	0.955655	0.164271	Endo
chr5	157575775	157395534	2	ADAM19	0.20224	0.955655	0.0626668	Endo
chr6	109440763	109443919	1	SMPD2	-0.204576	0.955655	-0.0414798	Endo
chr7	19705436	19705358	2	MIR3146	-1.72294	0.955655	-0.401396	Endo
chr8	23706598	23702451	2	NKX2-6	-0.656304	0.955655	-0.138646	Endo
chr8	38996824	38988808	2	TM2D2	-0.146496	0.955655	-0.0388123	Endo
chr9	35812272	35808045	2	SPAG8	1.64841	0.955655	0.745166	Endo
chr9	83829516	83739421	2	GKAP1	1.82765	0.955655	0.209917	Endo
chrX	23664262	23686399	1	PRDX4	-1.14883	0.955655	-0.167916	Endo
chrX	35798342	35803735	1	MAGEB16	0.129111	0.955655	0.0221254	Endo
chrX	49002264	48973720	2	GRIPAP1	0.529667	0.955655	0.117562	Endo
chrX	53094145	53167014	1	KANTR	-0.355251	0.955655	-0.0447083	Endo
chrX	126552851	126549383	2	DCAF12L1	1.29129	0.955655	0.142062	Endo
chrX	143025918	143034702	1	SPANXN4	-0.174881	0.955655	-0.018979	Endo
chr17	38925168	38928057	1	LINC00672	-1.04769	0.955682	-0.362478	Endo
chr20	32052188	32101856	1	HCK	0.594352	0.955682	0.0715836	Endo
chrX	47145504	47142216	2	NDUFB11	0.330485	0.955682	0.069084	Endo
chr11	14643635	14493783	2	PSMA1	-0.0233568	0.955806	-0.00525008	Endo
chr16	66934444	66963256	1	CES2	-0.191555	0.955806	-0.0700001	Endo
chr19	34677639	34686397	1	ZNF302	-0.0448951	0.955806	-0.0133334	Endo
chr4	53659208	53737156	1	LOC100506444	-0.206659	0.955806	-0.0356667	Endo
chr5	148677235	148451032	2	HTR4	-1.08269	0.955806	-0.245375	Endo
chr7	46759844	46687879	2	LOC730338	0.20837	0.955806	0.0286874	Endo
chr12	51951667	51997078	1	ACVR1B	-0.257084	0.956083	-0.109271	Endo
chr6	43243680	43288259	1	TTBK1	-0.0201401	0.956083	-0.00787537	Endo
chr8	10525546	10554166	1	PRSS55	-0.794182	0.956083	-0.147583	Endo
chr12	110501655	110532086	1	RAD9B	0.0312242	0.956272	0.00502075	Endo
chr15	96327361	96118843	2	NR2F2-AS1	0.00911936	0.956422	0.00299933	Endo
chr17	80805632	80801640	2	LOC101928855	-0.170432	0.956422	-0.0920426	Endo
chr3	57756230	57929168	1	SLMAP	-0.213084	0.956422	-0.0843336	Endo
chr5	113513683	113595285	1	YTHDC2	-0.747658	0.956422	-0.205417	Endo
chr6	105403084	105277565	2	PREP	-0.29606	0.956422	-0.104625	Endo
chr1	207034366	207081024	1	PFKFB2	-0.0861631	0.95646	-0.0122292	Endo
chr12	26121991	26287738	1	SSPN	-0.130838	0.95646	-0.0445833	Endo
chr12	53295291	53299450	1	PFDN5	-0.926238	0.95646	-0.232188	Endo
chr2	174326027	174330643	1	LINC01305	0.642452	0.95646	0.122855	Endo
chr20	23638473	23626706	2	CST3	-0.0981725	0.95646	-0.0125004	Endo
chr22	30379780	30368811	2	KIAA1656	0.340338	0.95646	0.0999362	Endo
chr3	52685917	52545352	2	PBRM1	0.282758	0.95646	0.136646	Endo
chr9	112379937	112472410	1	HSDL2	0.418554	0.95646	0.076896	Endo
chrX	151396515	151409364	1	VMA21	-0.270323	0.95646	-0.0464577	Endo
chr11	107928293	107790991	2	SLC35F2	0.561598	0.956556	0.183312	Endo
chr2	219597860	219616451	1	STK11IP	-0.244538	0.956556	-0.054375	Endo
chr5	32444761	32354350	2	ZFR	-0.258337	0.956556	-0.0933961	Endo
chr10	49299018	49296112	2	C10orf71-AS1	0.734367	0.956625	0.0890834	Endo
chr20	3808357	3823882	1	LINC01730	-0.187586	0.956677	-0.114354	Endo
chr1	220200676	220200546	2	SNORA36B	-0.823983	0.956988	-0.211813	Endo
chr17	17303335	17347663	1	NT5M	-0.181855	0.956988	-0.0433336	Endo
chr22	30409255	30429053	1	MTFP1	-0.414356	0.956988	-0.260084	Endo
chr13	38349849	38363619	1	UFM1	-0.469887	0.957443	-0.145146	Endo
chr18	36129385	36108532	2	SLC39A6	-0.397697	0.957566	-0.045792	Endo
chr14	31025106	31096450	1	AP4S1	0.0235838	0.95783	0.00412482	Endo
chr15	63158021	63125872	2	RPS27L	-0.319953	0.95783	-0.0650829	Endo
chr5	109689366	109869625	1	MAN2A1	0.29078	0.95783	0.0947914	Endo
chr10	13161554	13211104	1	MCM10	-0.499907	0.957903	-0.0641459	Endo
chr11	118910708	118910787	1	MIR4492	-0.270229	0.957903	-0.181313	Endo
chrX	48761750	48773648	1	GLOD5	-0.535635	0.957903	-0.0548957	Endo
chrX	114584078	114910061	1	HTR2C	-0.172616	0.957903	-0.0201454	Endo
chr16	50742305	50742377	1	MIR3181	-0.499015	0.95801	-0.342876	Endo
chr18	80247546	80157232	2	PARD6G	-0.189188	0.95801	-0.0583957	Endo
chr2	37196505	37203495	1	CEBPZOS	-0.767498	0.958088	-0.0883746	Endo
chr2	219418377	219426739	1	DES	-0.560951	0.958088	-0.0445836	Endo
chr11	44951306	44885903	2	TP53I11	0.0868954	0.958336	0.0485418	Endo
chr12	105235290	105396097	1	C12orf75	-0.115246	0.958351	-0.025854	Endo
chr16	29663279	29698699	1	QPRT	-0.00140671	0.958351	-0.000229068	Endo
chr16	54370699	54366007	2	LINC02140	1.06743	0.958351	0.319646	Endo
chr7	149028641	149003062	2	PDIA4	-0.332005	0.958351	-0.131834	Endo
chr12	130953907	131141469	1	ADGRD1	0.212967	0.958633	0.103604	Endo
chr1	158254137	158258269	1	CD1A	0.142652	0.958641	0.0112919	Endo
chr11	57515786	57484534	2	SLC43A1	-0.366365	0.958641	-0.0754793	Endo
chr16	1771730	1770286	2	NME3	-0.0272312	0.958641	-0.0140626	Endo
chr17	35578863	35574795	2	PEX12	0.586414	0.958641	0.307729	Endo
chr17	61456446	61484303	1	TBX4	-0.115965	0.958641	-0.0254378	Endo
chr6	36594353	36605600	1	SRSF3	-0.163545	0.958641	-0.0695834	Endo
chrX	46912276	47061242	1	JADE3	-0.580355	0.958641	-0.0820203	Endo
chr1	26318363	26281328	2	UBXN11	-0.422156	0.958791	-0.0962708	Endo
chr3	146163653	146069440	2	PLOD2	0.0869275	0.958791	0.0141459	Endo
chr3	43691594	43365848	2	ANO10	0.23743	0.958809	0.140832	Endo
chrX	100874345	100843324	2	NOX1	-1.2675	0.958809	-0.0669999	Endo
chr11	61430126	61490931	1	PPP1R32	-0.436243	0.958889	-0.18752	Endo
chr16	234546	282084	1	FAM234A	0.013823	0.958889	0.00549985	Endo
chr9	131009082	131094473	1	LAMC3	0.257878	0.958889	0.0704996	Endo
chr17	8758559	8753106	2	SPDYE4	0.349189	0.959112	0.0543751	Endo
chr22	22886267	22886379	1	MIR5571	-0.691358	0.959112	-0.197916	Endo
chr19	50799122	50799032	2	SNORD88B	-0.610551	0.959172	-0.313833	Endo
chr10	15860520	15778170	2	MINDY3	0.165784	0.95926	0.0309791	Endo
chr11	67469272	67461710	2	TMEM134	-1.14074	0.959272	-0.458958	Endo
chr15	74129278	74126373	2	LOC283731	-0.00536658	0.959298	-0.00433398	Endo
chr9	130713946	130887675	1	ABL1	0.252798	0.959306	0.213333	Endo
chr15	40307935	40278176	2	PLCB2	0.160345	0.959601	0.0559582	Endo
chr11	62622175	62615296	2	B3GAT3	-0.331571	0.95963	-0.042208	Endo
chr14	100275729	100278470	1	MIR6764	-0.71896	0.95963	-0.234604	Endo
chr16	29863736	29858357	2	CDIPT	-1.25335	0.95963	-0.322229	Endo
chr17	18039292	18068404	1	GID4	1.14148	0.95963	0.346521	Endo
chr17	76376584	76387860	1	SPHK1	0.0519972	0.95963	0.0109378	Endo
chr19	3982572	3982507	2	SNORD37	-0.676326	0.95963	-0.527917	Endo
chr6	109691217	109492856	2	AK9	-0.0324168	0.95963	-0.00666664	Endo
chr8	15417215	15766649	1	TUSC3	0.121641	0.95963	0.0457086	Endo
chr17	28723429	28723492	1	SNORD42A	-0.908674	0.959907	-0.663418	Endo
chr2	226658793	226658710	2	MIR5702	0.292008	0.959907	0.0865825	Endo
chr10	7703269	7749520	1	ITIH2	-0.805208	0.95994	-0.112125	Endo
chr13	46052759	45954465	2	ZC3H13	-0.147617	0.95994	-0.0391876	Endo
chr13	94712716	94716246	1	SOX21-AS1	-0.0754507	0.95994	-0.0143543	Endo
chr16	70529509	70529588	1	SNORD111B	-0.367545	0.95994	-0.0937083	Endo
chr2	73456764	73459484	1	ALMS1-IT1	-0.560904	0.95994	-0.0500834	Endo
chr8	119325171	119325265	1	MIR548AZ	-0.444887	0.95994	-0.115458	Endo
chr13	51861981	51866232	1	CCDC70	-0.528739	0.960082	-0.0813125	Endo
chr14	77760830	77769742	1	C14orf178	0.620648	0.960082	0.0955412	Endo
chr15	63189469	63267782	1	RAB8B	-0.247719	0.960082	-0.108834	Endo
chr3	113515187	113442718	2	SPICE1	-0.167603	0.960082	-0.0211041	Endo
chr5	177592158	177596124	1	TMED9	-0.796205	0.960082	-0.11898	Endo
chr11	75430629	75422394	2	KLHL35	0.0179897	0.960329	0.00885336	Endo
chr13	49495610	49528987	1	PHF11	-0.273219	0.960329	-0.0258542	Endo
chr14	23010166	22985908	2	C14orf93	-0.844157	0.960329	-0.166896	Endo
chr16	1773155	1771890	2	MRPS34	0.042009	0.960329	0.0207287	Endo
chr17	7915953	7913324	2	RNF227	0.153371	0.960329	0.074833	Endo
chr19	44051367	44067991	1	ZNF223	-0.337417	0.960329	-0.0586874	Endo
chr6	26659752	26634383	2	ZNF322	-0.0555369	0.960329	-0.00545843	Endo
chr12	54301202	54351849	1	COPZ1	-0.671429	0.960413	-0.128	Endo
chr16	2475118	2520218	1	TBC1D24	0.446467	0.960491	0.237334	Endo
chr4	18021876	17841199	2	LCORL	0.13153	0.960768	0.0564158	Endo
chr4	73258798	73073376	2	ANKRD17	-0.0522109	0.960768	-0.0170835	Endo
chr19	57390008	57421939	1	ZNF17	0.185038	0.961061	0.0667501	Endo
chr7	65373799	65401135	1	ZNF92	-0.131071	0.961061	-0.0180207	Endo
chr1	234479103	234391313	2	TARBP1	-0.468789	0.961091	-0.160938	Endo
chr11	61362299	61348745	2	CYB561A3	-0.43624	0.961091	-0.113395	Endo
chr11	118086793	118015772	2	SMIM35	0.290839	0.961091	0.0283331	Endo
chr16	87949244	88118422	1	BANP	-0.0496082	0.961091	-0.0255834	Endo
chr20	2841190	2835314	2	PCED1A	-0.110048	0.961091	-0.0254586	Endo
chrX	154412112	154401238	2	DNASE1L1	0.0404095	0.961091	0.00777075	Endo
chr4	69653249	69588417	2	UGT2A1	0.21762	0.96111	0.0319793	Endo
chr5	55738017	55817157	1	DDX4	0.137338	0.96111	0.0148957	Endo
chr5	129097688	129097766	1	MIR4633	-0.557217	0.96111	-0.137834	Endo
chr5	139273752	139331677	1	MATR3	-0.147302	0.96111	-0.0371871	Endo
chr7	27247229	27241429	2	EVX1-AS	-0.0106945	0.96111	-0.00112506	Endo
chr3	33798352	33869707	1	PDCD6IP	0.0563205	0.961139	0.0166665	Endo
chr2	188978092	188978161	1	MIR1245A	-1.6906	0.961217	-0.197354	Endo
chr15	76059837	76229121	1	TMEM266	0.190892	0.961278	0.0594998	Endo
chr16	85282958	85285963	1	LINC00311	-0.0288551	0.961278	-0.0220839	Endo
chr4	139606699	139495941	2	SETD7	0.0588167	0.961278	0.0232086	Endo
chr12	752593	911452	1	WNK1	0.34129	0.961726	0.166333	Endo
chr1	35557950	35433490	2	KIAA0319L	0.396564	0.961854	0.0950622	Endo
chr17	82450829	82442589	2	CYBC1	-0.117924	0.961854	-0.029104	Endo
chr20	17693672	17735871	1	BANF2	-0.372789	0.961854	-0.0934378	Endo
chr19	43527244	43506719	2	ETHE1	-0.941162	0.962189	-0.168354	Endo
chr15	34224999	34230156	1	EMC4	0.368341	0.962272	0.0537499	Endo
chr19	38852347	38817471	2	HNRNPL	-0.0844217	0.962272	-0.0624372	Endo
chr9	137172409	137170858	2	TMEM210	0.660709	0.962272	0.0978748	Endo
chr1	172144644	172144535	2	MIR199A2	-0.0413049	0.962639	-0.0102907	Endo
chr14	59576831	59479274	2	CCDC175	-0.185893	0.962639	-0.0404168	Endo
chr15	48811146	48712928	2	CEP152	0.0701093	0.962639	0.0143963	Endo
chr20	62564912	62565013	1	MIR133A2	-0.927672	0.962639	-0.245625	Endo
chr21	37365790	37517450	1	DYRK1A	0.433296	0.962639	0.27375	Endo
chr5	177511274	177501907	2	DOK3	0.568175	0.962639	0.252666	Endo
chr6	85677658	85677589	2	SNORD50B	-0.93993	0.962639	-0.466833	Endo
chr1	94745900	94745860	2	MIR378G	-0.543678	0.962862	-0.241229	Endo
chr1	21176888	20806292	2	EIF4G3	0.291015	0.96311	0.299188	Endo
chr12	21757857	21635342	2	LDHB	0.191277	0.96311	0.0253125	Endo
chr20	38435353	38420588	2	SNHG17	0.0499585	0.96311	0.00756235	Endo
chr4	151099573	151104652	1	RPS3A	-0.0510991	0.96311	-0.0184791	Endo
chr6	26246977	26246681	2	HIST1H4G	-1.29528	0.96311	-0.258917	Endo
chrX	136639543	136642429	1	LINC00892	0.498975	0.96311	0.0481044	Endo
chr1	208244320	208022242	2	PLXNA2	-0.0454037	0.963209	-0.0487079	Endo
chr1	64579847	64579923	1	MIR4794	0.139662	0.963315	0.0330205	Endo
chr17	40177010	40195656	1	RAPGEFL1	-0.362451	0.963315	-0.065083	Endo
chr18	46072272	45983536	2	PSTPIP2	-0.159807	0.963315	-0.0251041	Endo
chr19	18607741	18572220	2	CRLF1	0.174562	0.963315	0.0767713	Endo
chr3	132722459	132558142	2	NPHP3-ACAD11	0.0500675	0.963315	0.0155835	Endo
chr8	22089159	22104898	1	FAM160B2	0.0374883	0.963315	0.00868685	Endo
chrX	118346073	118449961	1	WDR44	-0.598572	0.963315	-0.0749792	Endo
chr1	20988432	20988314	2	MIR1256	1.06784	0.963394	0.515208	Endo
chr12	70242994	70354993	1	CNOT2	0.145245	0.963394	0.0375415	Endo
chr15	74957219	75021496	1	SCAMP5	0.358826	0.963394	0.128354	Endo
chr16	4425805	4456775	1	DNAJA3	0.209048	0.963394	0.0725213	Endo
chr14	90332137	90267856	2	NRDE2	-0.0403833	0.963535	-0.011	Endo
chr10	102869516	102901899	1	AS3MT	-0.424969	0.963636	-0.0619791	Endo
chr11	62665309	62668496	1	CSKMT	0.379247	0.963636	0.109667	Endo
chr11	63229652	63163776	2	SLC22A25	-0.150067	0.963636	-0.0153127	Endo
chr17	8087703	8072636	2	ALOX12B	-0.196362	0.963636	-0.0262085	Endo
chr18	23503470	23531807	1	RMC1	0.64682	0.963636	0.217104	Endo
chr19	35358460	35360485	1	FFAR3	-0.559725	0.963636	-0.0508748	Endo
chr2	190343470	190371665	1	INPP1	0.253644	0.963636	0.0473328	Endo
chr5	111091716	111130502	1	WDR36	-1.05647	0.963636	-0.170188	Endo
chr8	7056734	7055304	2	DEFA5	0.395262	0.963636	0.0243543	Endo
chr8	140732676	140732565	2	MIR151A	0.676739	0.963636	0.282104	Endo
chrX	141625864	141626733	1	LOC645188	0.887679	0.963636	0.0964797	Endo
chr11	49952391	49953419	1	OR4C13	1.64237	0.963801	0.192021	Endo
chr19	49489965	49490048	1	SNORD32A	0.0698008	0.963801	0.0507502	Endo
chr7	76201900	76287288	1	SRRM3	0.211707	0.963801	0.0595415	Endo
chr12	120194710	120127203	2	GCN1	0.443011	0.964134	0.110437	Endo
chr20	33686404	33675683	2	E2F1	-0.0618028	0.964134	-0.0235834	Endo
chr1	62597487	62606159	1	ANGPTL3	0.612723	0.964167	0.135042	Endo
chr11	17014443	16778295	2	PLEKHA7	0.650229	0.964167	0.324437	Endo
chr22	46112732	46112840	1	MIRLET7A3	-0.12413	0.964167	-0.0633332	Endo
chr3	23203020	23591793	1	UBE2E2	0.14758	0.964167	0.0529797	Endo
chr7	34940834	34940760	2	MIR548N	-0.584044	0.964167	-0.158478	Endo
chr7	143407813	143523449	1	EPHA1-AS1	-0.343225	0.964167	-0.0432709	Endo
chr9	97633626	97673748	1	NCBP1	-0.541053	0.964167	-0.128917	Endo
chr1	197146694	197084128	2	ASPM	-0.196372	0.964192	-0.0253958	Endo
chr10	103394401	103394253	2	MIR1307	0.0406401	0.964192	0.0179176	Endo
chr11	33015864	33033582	1	DEPDC7	-1.3365	0.964192	-0.162771	Endo
chr12	4273772	4305350	1	CCND2	0.183138	0.964192	0.0998323	Endo
chr17	81921323	81911939	2	SIRT7	0.30148	0.964192	0.185375	Endo
chr19	9793097	9751993	2	ZNF846	0.0179189	0.964192	0.00947941	Endo
chr19	45692333	45687454	2	SNRPD2	-0.059641	0.964192	-0.0362905	Endo
chr5	41904188	41921636	1	C5orf51	-0.32239	0.964192	-0.0717083	Endo
chr3	196712293	196706277	2	CEP19	0.411899	0.964201	0.0776042	Endo
chr15	70635249	70637314	1	SALRNA2	-0.496475	0.964453	-0.102417	Endo
chr17	50373214	50367857	2	MRPL27	-0.619436	0.964453	-0.188188	Endo
chr12	460364	563509	1	B4GALNT3	0.209348	0.964522	0.044979	Endo
chr2	201781189	201700554	2	ALS2	-0.274103	0.964522	-0.0598127	Endo
chr6	43510686	43506969	2	LRRC73	-0.0378961	0.964522	-0.0135834	Endo
chr9	32384603	32454769	1	ACO1	-0.083403	0.964522	-0.0178332	Endo
chr4	103077324	103019868	2	SLC9B2	-0.305759	0.96517	-0.037771	Endo
chrX	130339888	130373361	1	SLC25A14	-1.78569	0.96517	-0.107042	Endo
chr10	119165667	119140767	2	SFXN4	0.359386	0.965475	0.0571241	Endo
chr14	49620685	49618519	2	RPL36AL	-0.271321	0.965475	-0.0750834	Endo
chr4	163494442	163520539	1	TMA16	0.0498031	0.965475	0.00566662	Endo
chrX	66162549	66268867	1	HEPH	1.06866	0.965475	0.0762293	Endo
chr14	73558947	73478484	2	HEATR4	0.207045	0.965574	0.039458	Endo
chr16	636366	634427	2	METTL26	-0.148007	0.965574	-0.0944789	Endo
chr19	12934037	12922479	2	FARSA	-0.452575	0.965574	-0.260209	Endo
chr1	156936244	156936131	2	MIR765	-1.43911	0.965647	-0.476126	Endo
chr10	70672803	70762441	1	ADAMTS14	0.0803816	0.965647	0.0255416	Endo
chr10	119178833	119167703	2	PRDX3	-0.539949	0.965647	-0.123958	Endo
chr11	14892252	14877440	2	CYP2R1	0.383463	0.965647	0.0624164	Endo
chr16	1475580	1444934	2	CLCN7	0.560761	0.965647	0.123938	Endo
chr19	15508493	15552317	1	CYP4F22	-0.30089	0.965647	-0.0308335	Endo
chr2	199955736	199929975	2	TYW5	0.196818	0.965647	0.0307499	Endo
chr20	45791932	45747944	2	WFDC3	0.0644732	0.965647	0.0111458	Endo
chr4	25160641	25201440	1	SEPSECS-AS1	-0.496151	0.965647	-0.073333	Endo
chr6	42155406	42180056	1	GUCA1A	-0.814364	0.965647	-0.1335	Endo
chr8	143618048	143612618	2	TSTA3	0.295486	0.965647	0.0610202	Endo
chr12	55973317	55954105	2	PMEL	0.0166586	0.965838	0.00710378	Endo
chr12	1660380	1660315	2	MIR3649	0.119378	0.966056	0.115917	Endo
chr13	24680411	24712493	1	ATP12A	0.218357	0.966115	0.0414376	Endo
chr17	80101556	80119879	1	GAA	-1.13525	0.966115	-0.3925	Endo
chrX	119758613	119760164	1	SOWAHD	-0.167889	0.966115	-0.0370626	Endo
chr19	52690496	52594060	2	ZNF83	-0.372125	0.966194	-0.119082	Endo
chr18	50288304	50282343	2	CXXC1	0.689911	0.966481	0.39254	Endo
chr6	53276993	53277071	1	MIR5685	-0.268812	0.966481	-0.156312	Endo
chr3	64103470	64106056	1	PRICKLE2-AS2	-0.453621	0.966735	-0.149667	Endo
chr2	38603586	38561978	2	HNRNPLL	0.248236	0.966785	0.0979371	Endo
chr8	143541453	143437655	2	ZC3H3	0.105302	0.966785	0.0554172	Endo
chr5	61637708	61751763	1	C5orf64	0.0699187	0.967108	0.0238542	Endo
chr6	30617709	30626395	1	MRPS18B	-0.321733	0.967108	-0.131791	Endo
chr1	6235972	6221193	2	ICMT	-0.0804036	0.967152	-0.013021	Endo
chr1	86424086	86456558	1	CLCA2	-0.641143	0.967152	-0.0724168	Endo
chr1	232950605	232983882	1	NTPCR	0.277808	0.967152	0.0318748	Endo
chr18	3466250	3478978	1	GAPLINC	0.622896	0.967152	0.0374375	Endo
chr2	231037490	231049719	1	C2orf72	-0.922433	0.967152	-0.0700208	Endo
chr3	138434613	138478414	1	ESYT3	-0.603246	0.967152	-0.0709371	Endo
chr4	74365143	74388751	1	EREG	-0.170366	0.967152	-0.0209794	Endo
chr8	38105242	38144076	1	ASH2L	-0.310239	0.967152	-0.0599583	Endo
chr8	144409349	144393229	2	CPSF1	-0.481992	0.967152	-0.162313	Endo
chr3	184174689	184184091	1	AP2M1	-0.272343	0.96723	-0.103542	Endo
chr14	99481169	99535044	1	CCNK	-0.142608	0.967348	-0.0591662	Endo
chrX	71910818	72153286	1	NHSL2	-0.026229	0.967348	-0.00933318	Endo
chr15	89850721	89850637	2	MIR5094	0.797918	0.967468	0.10925	Endo
chr11	45371397	45388508	1	LOC399886	-0.319487	0.96758	-0.0867499	Endo
chr14	30874514	30895065	1	COCH	0.557552	0.96776	0.113146	Endo
chr7	73522278	73440398	2	BAZ1B	0.193346	0.96776	0.086729	Endo
chr7	99558536	99546308	2	FAM200A	-0.0359361	0.96776	-0.0104592	Endo
chrX	54048958	53936676	2	PHF8	0.319405	0.96776	0.0531255	Endo
chr15	71096952	71783383	1	THSD4	0.0249223	0.967771	0.0232496	Endo
chr11	67508649	67506497	2	CDK2AP2	-0.179866	0.967836	-0.109727	Endo
chr1	61253510	61248945	2	NFIA-AS1	-0.0966564	0.968119	-0.0483964	Endo
chr15	69160584	69272217	1	GLCE	-0.0957939	0.968119	-0.0329793	Endo
chr18	6729718	6915716	1	ARHGAP28	-0.399233	0.968119	-0.113083	Endo
chr4	69639642	69589309	2	UGT2A2	0.568958	0.968119	0.0818544	Endo
chr1	43970000	43973369	1	DPH2	-0.331048	0.968152	-0.0795219	Endo
chr1	169794966	169792529	2	METTL18	0.0101771	0.968152	0.00262577	Endo
chr1	173635773	173637134	1	TEX50	0.815136	0.968152	0.117875	Endo
chr13	110983307	110990564	1	LINC00431	-0.525213	0.968152	-0.0909581	Endo
chr19	10107651	10107735	1	SNORD105	0.86086	0.968152	0.247625	Endo
chr3	129528640	129535169	1	RHO	0.0851071	0.968152	0.0133332	Endo
chr7	6826770	6796809	2	CCZ1B	0.24954	0.968152	0.0187294	Endo
chr1	179025804	179076562	1	FAM20B	-0.40883	0.96819	-0.0679583	Endo
chr10	1526637	1556984	1	ADARB2-AS1	-0.24981	0.96819	-0.0260417	Endo
chr12	47753916	47782753	1	SLC48A1	0.538044	0.96819	0.178729	Endo
chr14	64388031	64463457	1	MTHFD1	-0.194834	0.96819	-0.0473752	Endo
chr17	40417950	40388516	2	TOP2A	-0.363322	0.96819	-0.087604	Endo
chr19	12965159	12974762	1	DAND5	-0.0376941	0.96819	-0.0124379	Endo
chr19	18153118	18178117	1	PIK3R2	-0.109382	0.96819	-0.0387297	Endo
chr19	48695971	48705950	1	FUT2	-0.137177	0.96819	-0.0217915	Endo
chr2	240136807	240126563	2	COPS9	0.00236821	0.96819	0.00035414	Endo
chr3	52846552	52846463	2	MIR8064	-1.01075	0.96819	-0.207812	Endo
chr3	125915729	125827238	2	LINC02614	0.312811	0.96819	0.0677499	Endo
chr6	16238580	16295549	1	GMPR	-0.0907238	0.96819	-0.0185626	Endo
chr9	126614443	126701032	1	LMX1B	0.623217	0.96819	0.309708	Endo
chrX	136782088	136665547	2	ARHGEF6	-0.98592	0.96819	-0.20825	Endo
chr14	70641787	70675360	1	TTC9	-0.557803	0.968219	-0.127604	Endo
chr19	32691961	32713796	1	NUDT19	-0.707525	0.968219	-0.156166	Endo
chr2	37876274	37826247	2	LINC00211	0.0215397	0.968219	0.00372921	Endo
chr2	113157325	113209396	1	PSD4	-0.464468	0.968219	-0.0722506	Endo
chrX	74287209	74287104	2	MIR545	-0.608782	0.968219	-0.2825	Endo
chr2	46916157	47076137	1	TTC7A	-0.117025	0.968254	-0.075105	Endo
chr20	49713878	49632945	2	B4GALT5	-0.149755	0.968254	-0.0722919	Endo
chr3	10816200	10940733	1	SLC6A11	-0.0153816	0.968254	-0.0029586	Endo
chr1	982093	975204	2	PERM1	-0.569977	0.968301	-0.113938	Endo
chr1	1246722	1242446	2	C1QTNF12	0.644692	0.968301	0.122459	Endo
chr1	173050963	173039960	2	TNFSF18	-0.33967	0.968301	-0.0709793	Endo
chr1	224398311	224398227	2	MIR4742	-0.282444	0.968301	-0.0993326	Endo
chr1	247008093	246945547	2	ZNF695	0.391331	0.968301	0.0634373	Endo
chr10	17809344	17911170	1	MRC1	0.753295	0.968301	0.104146	Endo
chr11	36598279	36575574	2	RAG2	1.24744	0.968301	0.114917	Endo
chr12	14803572	14906586	1	C12orf60	0.345953	0.968301	0.067375	Endo
chr13	94596257	94574051	2	TGDS	-0.182395	0.968301	-0.0251254	Endo
chr15	25056860	25073201	1	SNORD116-3	0.148698	0.968301	0.0173122	Endo
chr15	55408548	55418764	1	C15orf65	0.335649	0.968301	0.055063	Endo
chr16	11916082	11868128	2	GSPT1	0.496926	0.968301	0.155229	Endo
chr18	76822607	76970727	1	ZNF236	0.527402	0.968301	0.163541	Endo
chr2	96138436	96123850	2	ASTL	2.40239	0.968301	0.441896	Endo
chr22	20204918	20198729	2	LOC284865	0.403912	0.968301	0.148958	Endo
chr22	46296741	46330810	1	GTSE1	0.219876	0.968301	0.0370837	Endo
chr3	15440566	15381275	2	METTL6	-0.559887	0.968301	-0.11925	Endo
chr3	141876124	141926514	1	ATP1B3	-0.232421	0.968301	-0.0675003	Endo
chr3	186807058	186789880	2	RFC4	-0.223243	0.968301	-0.0194376	Endo
chr4	98930637	98871684	2	EIF4E	0.133972	0.968301	0.0408746	Endo
chr6	73452276	73413515	2	CGAS	-1.52072	0.968301	-0.148729	Endo
chr7	87876357	87833568	2	SLC25A40	-0.518864	0.968301	-0.0635623	Endo
chrX	38220924	38149336	2	SRPX	0.145378	0.968301	0.0187082	Endo
chr8	11576313	11581342	1	LINC00208	0.0324148	0.968314	0.00468747	Endo
chrX	141838316	141897832	1	MAGEC3	0.548495	0.968314	0.0472292	Endo
chr14	94081282	94103846	1	IFI27L1	1.90331	0.968356	0.448333	Endo
chr10	104232362	104129888	2	CFAP43	-0.487106	0.968445	-0.115937	Endo
chr15	63276018	63309126	1	APH1B	-0.194995	0.968445	-0.0411669	Endo
chr16	788397	784974	2	RPUSD1	-0.212775	0.968445	-0.123166	Endo
chr20	33720319	33702754	2	PXMP4	0.704756	0.968445	0.246292	Endo
chr4	1856247	1811479	2	LETM1	-0.453727	0.968445	-0.110834	Endo
chr4	118685341	118664087	2	METTL14-DT	-0.33142	0.968445	-0.0506872	Endo
chr7	155003084	154943687	2	PAXIP1	-0.335209	0.968445	-0.0456042	Endo
chr1	86357687	86357632	2	MIR7856	0.222839	0.968614	0.0367079	Endo
chr1	150257159	150265078	1	CA14	-0.306738	0.968614	-0.0600216	Endo
chr4	144646021	144745271	1	HHIP	-0.303217	0.968614	-0.0417499	Endo
chr6	169790321	169802873	1	LINC00574	0.13091	0.968614	0.0213121	Endo
chr16	46621626	46580554	2	SHCBP1	-0.099876	0.968697	-0.0148754	Endo
chr17	81239239	81241281	1	NDUFAF8	-0.265091	0.968697	-0.110438	Endo
chr2	183038858	182909115	2	NCKAP1	0.255947	0.968697	0.111396	Endo
chr12	132828858	132768909	2	GOLGA3	0.0168865	0.968756	0.00314551	Endo
chr16	3305406	3318852	1	ZNF75A	0.107373	0.968756	0.0516453	Endo
chr4	15469865	15601557	1	CC2D2A	-0.477923	0.968756	-0.118729	Endo
chr5	171387116	171411137	1	NPM1	-0.30597	0.96918	-0.0955826	Endo
chr12	97995448	97995383	2	MIR4303	0.927977	0.969352	0.218355	Endo
chr2	174395715	174348022	2	CIR1	-0.203224	0.969352	-0.0386459	Endo
chr3	9844602	9837849	2	RPUSD3	-0.781686	0.969352	-0.103646	Endo
chr3	14947584	15053600	1	NR2C2	0.230384	0.969352	0.0758745	Endo
chr4	9444534	9450514	1	DEFB131A	-0.422945	0.969352	-0.0306666	Endo
chr5	41510628	41306954	2	PLCXD3	0.438481	0.969352	0.0790417	Endo
chr6	42142619	42101118	2	C6orf132	0.139727	0.969352	0.010979	Endo
chr19	50384204	50418018	1	POLD1	0.225383	0.969408	0.0766248	Endo
chr20	3160196	3107573	2	UBOX5	-0.38953	0.969453	-0.0480835	Endo
chr1	1000172	998962	2	HES4	-0.218164	0.969642	-0.196229	Endo
chr16	84294646	84329851	1	WFDC1	-0.170386	0.969642	-0.0363752	Endo
chr17	42021376	41976433	2	DNAJC7	0.475996	0.969642	0.133917	Endo
chr1	21440128	21485005	1	NBPF3	0.283483	0.970039	0.0655415	Endo
chr19	12640098	12577961	2	ZNF490	-0.0854941	0.97007	-0.0198543	Endo
chr19	4867768	4838341	2	PLIN3	-0.668148	0.970176	-0.207437	Endo
chr10	32446140	32882874	1	CCDC7	-0.0593683	0.970415	-0.0222501	Endo
chr10	97426160	97433441	1	PGAM1	-0.116681	0.970415	-0.0312503	Endo
chr11	66480013	66509657	1	DPP3	0.283816	0.970415	0.0732083	Endo
chr12	55842966	55835433	2	MMP19	-0.389789	0.970415	-0.115938	Endo
chr16	788046	798074	1	CHTF18	-0.331102	0.970415	-0.1535	Endo
chr16	81314952	81390884	1	GAN	-0.695633	0.970415	-0.175771	Endo
chr19	49490615	49490699	1	SNORD33	0.0943362	0.970415	0.0685835	Endo
chr20	33004433	32983773	2	SUN5	-0.690712	0.970415	-0.0935833	Endo
chr3	8963773	8775402	2	RAD18	0.058243	0.970415	0.0159372	Endo
chr4	182917936	182890060	2	DCTD	0.663419	0.970415	0.133916	Endo
chr9	39810063	39807361	2	GLIDR	-0.863642	0.970419	-0.0527292	Endo
chrX	101052116	101009346	2	TRMT2B	-1.16663	0.970419	-0.0543334	Endo
chr11	47177125	47164299	2	ARFGAP2	0.121609	0.970431	0.0370829	Endo
chr14	61734138	61796428	1	SNAPC1	-0.22766	0.970431	-0.0581461	Endo
chr15	64381420	64165517	2	CSNK1G1	0.0966691	0.970433	0.045833	Endo
chr2	70248615	70149880	2	C2orf42	-0.00989834	0.970586	-0.00379212	Endo
chr7	158532813	158532718	2	MIR595	0.503403	0.970586	0.744958	Endo
chr1	156572604	156525405	2	IQGAP3	0.542121	0.970852	0.0986248	Endo
chr1	228208130	228378876	1	OBSCN	-0.132115	0.970852	-0.0747712	Endo
chr19	38319844	38332076	1	KCNK6	0.716853	0.970852	0.159625	Endo
chr20	64151791	64242253	1	MYT1	-0.18098	0.970852	-0.0660415	Endo
chr4	109433772	109540896	1	SEC24B	-0.000673541	0.970852	-0.000145997	Endo
chr4	147732063	148072780	1	ARHGAP10	0.252422	0.970852	0.0800834	Endo
chr8	30727926	30678061	2	GSR	-0.18808	0.970852	-0.0537084	Endo
chr8	144095027	144097525	1	CYC1	0.602403	0.970852	0.441024	Endo
chrX	55717739	55758774	1	RRAGB	-0.025862	0.970852	-0.00254172	Endo
chr10	110567691	110604636	1	SMC3	-0.509575	0.971164	-0.1095	Endo
chr12	119713724	119713634	2	MIR1178	0.507846	0.971384	0.106562	Endo
chr3	54967088	54918237	2	LRTM1	0.353888	0.971384	0.0419375	Endo
chr3	131381671	131388830	1	NUDT16	0.441462	0.971384	0.0958119	Endo
chr22	30356635	30378658	1	CCDC157	-0.00102145	0.971473	-0.000375541	Endo
chr10	4786629	4848062	1	AKR1E2	-0.563401	0.971673	-0.204417	Endo
chr3	52897596	52836756	2	STIMATE	-0.813697	0.971673	-0.146917	Endo
chr5	179862173	179835133	2	MRNIP	0.690802	0.971673	0.157333	Endo
chr7	43869893	43866558	2	MRPS24	-0.0815807	0.971673	-0.0179172	Endo
chr8	29748309	29798492	1	LINC02099	0.460459	0.971673	0.0740209	Endo
chr16	2787948	2783953	2	PRSS33	-0.744649	0.972016	-0.087542	Endo
chr21	36126640	36069642	2	LOC100133286	-0.831986	0.972016	-0.0826456	Endo
chr5	36147988	36147892	2	MIR580	0.100006	0.972016	0.0201458	Endo
chr7	4775622	4794312	1	AP5Z1	0.74421	0.972016	0.224583	Endo
chr10	4051726	4089013	1	LOC101927964	-0.346998	0.972046	-0.0669581	Endo
chr12	66023726	66023620	2	MIR6074	-0.131898	0.972046	-0.05475	Endo
chr22	41092513	41092566	1	MIR1281	0.0265179	0.972046	0.0209798	Endo
chr4	119628991	119494395	2	PDE5A	-0.325545	0.972046	-0.0550417	Endo
chr1	209623510	209623444	2	MIR4260	-0.383366	0.972199	-0.0848337	Endo
chr19	12064699	12081565	1	ZNF844	0.0365831	0.972199	0.00689606	Endo
chr3	52706083	52694485	2	GLT8D1	-0.494201	0.972199	-0.0747714	Endo
chr3	151565995	151565876	2	MIR5186	-0.641622	0.972199	-0.118271	Endo
chr9	26947463	26904083	2	PLAA	0.208147	0.972199	0.0271251	Endo
chr1	201982372	202006147	1	RNPEP	-0.167349	0.972211	-0.0309584	Endo
chr16	1580527	1610328	1	LOC105371046	-0.122321	0.972215	-0.0263334	Endo
chr1	53220617	53214099	2	C1orf123	-0.327106	0.972394	-0.0858971	Endo
chr1	66924887	66812885	2	WDR78	0.143537	0.972394	0.0518539	Endo
chr10	73730487	73699151	2	BMS1P4	-0.279254	0.972394	-0.0260419	Endo
chr11	809523	799179	2	PIDD1	-0.268213	0.972394	-0.170876	Endo
chr13	51845175	51813347	2	TMEM272	-0.489219	0.972394	-0.0484169	Endo
chr17	31901765	31860899	2	UTP6	0.657137	0.972394	0.251875	Endo
chr17	74274247	74314884	1	DNAI2	-0.0999165	0.972394	-0.0230836	Endo
chr19	21753011	21753083	1	LOC641367	-1.3376	0.972394	-0.352583	Endo
chr22	28772674	28789301	1	CCDC117	-0.531977	0.972394	-0.0640624	Endo
chr22	41447023	41433492	2	TOB2	-0.376541	0.972394	-0.275312	Endo
chr4	6673451	6676047	1	LOC93622	-0.0303937	0.972394	-0.00864627	Endo
chr5	36242279	36192592	2	NADK2	-0.165107	0.972394	-0.0333335	Endo
chr7	19709087	19695462	2	TWISTNB	-1.06962	0.972394	-0.147021	Endo
chr7	125172218	125379321	1	LOC101928283	-0.0454812	0.972394	-0.0113951	Endo
chrX	55623400	55625325	1	FOXR2	-0.4947	0.972409	-0.0537703	Endo
chr1	6205780	6204840	2	LOC102724450	0.407141	0.972443	0.0818331	Endo
chr1	60970776	60940239	2	NFIA-AS2	-0.324698	0.972443	-0.0831666	Endo
chr1	156728799	156721891	2	ISG20L2	-0.0275567	0.972443	-0.00641611	Endo
chr1	162631373	162787400	1	DDR2	-0.187708	0.972443	-0.0369585	Endo
chr10	13234334	13221767	2	UCMA	-0.166122	0.972443	-0.0100834	Endo
chr19	40991299	41018398	1	CYP2B6	0.378764	0.972443	0.0192083	Endo
chr2	46870	38814	2	FAM110C	0.0608759	0.972443	0.00577076	Endo
chr20	20017116	20033655	1	NAA20	0.18194	0.972443	0.027229	Endo
chr20	45887635	45886489	2	SPATA25	-0.127993	0.972443	-0.0346042	Endo
chr22	21652981	21653058	1	MIR301B	-1.65494	0.972443	-1.01079	Endo
chr22	29333258	29333163	2	SNORD125	-0.232942	0.972443	-0.107916	Endo
chr3	9947404	9954787	1	PRRT3-AS1	0.173103	0.972443	0.0393544	Endo
chr7	23532041	23504780	2	TRA2A	-0.131399	0.972443	-0.0289166	Endo
chr7	99929620	99923269	2	GJC3	0.505256	0.972443	0.0416667	Endo
chr8	70071693	70051651	2	PRDM14	0.0842948	0.972443	0.0134792	Endo
chrX	154436913	154443467	1	GDI1	-0.0405546	0.972443	-0.00737497	Endo
chr10	95974029	96032684	1	CC2D2B	-1.36804	0.972494	-0.144646	Endo
chr15	74082550	74069857	2	GOLGA6A	-0.805114	0.972494	-0.101771	Endo
chr22	19717220	19724772	1	SEPT5-GP1BB	0.355933	0.972536	0.235666	Endo
chr1	183471746	183460874	2	SMG7-AS1	-0.630629	0.972592	-0.235355	Endo
chr16	77190835	77202405	1	MON1B	0.0554048	0.972592	0.0122297	Endo
chr17	50150630	50133735	2	PPP1R9B	0.494292	0.972592	0.171437	Endo
chr17	57085092	57121349	1	AKAP1	0.0725437	0.972592	0.0257706	Endo
chr4	75990962	75940950	2	SDAD1	-0.280176	0.972592	-0.0569796	Endo
chr9	129036621	129072082	1	MIGA2	0.254685	0.972592	0.0527498	Endo
chr1	33321098	33306766	2	A3GALT2	0.389588	0.9732	0.054854	Endo
chr1	52927212	52895910	2	ECHDC2	-0.535352	0.9732	-0.0551042	Endo
chr1	203861603	203870550	1	SNRPE	-0.335886	0.9732	-0.0936046	Endo
chr11	129895590	129863636	2	NFRKB	-0.0135892	0.9732	-0.00141642	Endo
chr12	47079951	47075707	2	AMIGO2	0.354224	0.9732	0.0530622	Endo
chr12	80209453	80379090	1	OTOGL	-0.254765	0.9732	-0.0369585	Endo
chr17	49414905	49404049	2	PHB	-0.0371559	0.9732	-0.00889583	Endo
chr17	64500839	64500773	2	MIR3064	0.0543776	0.9732	0.035707	Endo
chr17	81911464	81900965	2	PCYT2	0.413399	0.9732	0.140312	Endo
chr18	12254319	12277595	1	CIDEA	-0.245033	0.9732	-0.035354	Endo
chr19	57559863	57535257	2	ZNF550	-0.0858715	0.9732	-0.00702086	Endo
chr5	58491435	58497090	1	GAPT	-1.8106	0.9732	-0.212124	Endo
chr6	128027886	128085248	1	LOC101928140	0.470614	0.9732	0.0998961	Endo
chrX	103773718	103792619	1	PLP1	-0.264051	0.9732	-0.0296875	Endo
chr7	1232907	1237318	1	UNCX	-0.320894	0.973216	-0.230042	Endo
chr16	10942460	10928891	2	DEXI	-0.335839	0.973256	-0.103709	Endo
chr19	49490904	49490974	1	SNORD34	0.0983672	0.973256	0.071771	Endo
chr7	26995239	26667062	2	SKAP2	0.335484	0.973256	0.155417	Endo
chr7	149872968	149880698	1	ATP6V0E2	-0.0214138	0.973256	-0.00977124	Endo
chr3	196287957	196214222	2	PCYT1A	-0.219179	0.973498	-0.0515832	Endo
chr6	26087281	26098343	1	HFE	-0.750225	0.973644	-0.0695414	Endo
chr1	67430415	67407810	2	SERBP1	-0.0712711	0.974178	-0.0160208	Endo
chr17	17813931	17813836	2	MIR33B	-0.160965	0.974178	-0.10104	Endo
chr19	43754990	43727992	2	SMG9	0.680689	0.974178	0.202375	Endo
chr20	1473842	1442162	2	NSFL1C	-0.232409	0.974178	-0.0347295	Endo
chr4	186555567	186533655	2	MTNR1A	-1.17876	0.974178	-0.0656665	Endo
chr6	87590067	87667453	1	ORC3	0.478577	0.974178	0.0919582	Endo
chr7	43729717	43631152	2	COA1	-0.624129	0.974178	-0.244083	Endo
chr22	40346500	40390463	1	ADSL	-0.35584	0.974194	-0.0894379	Endo
chr10	119597029	119571802	2	TIAL1	0.81467	0.974495	0.304791	Endo
chr11	125883614	125900648	1	HYLS1	-0.241617	0.974495	-0.0409796	Endo
chr4	121765427	121758933	2	TMEM155	0.665275	0.974495	0.0862083	Endo
chr19	1286154	1300237	1	EFNA2	-0.00368428	0.974561	-0.00258359	Endo
chr19	19516227	19537581	1	YJEFN3	-0.815205	0.974667	-0.297854	Endo
chr1	47314147	47250139	2	STIL	-0.254955	0.975163	-0.0609373	Endo
chr2	219176966	219171897	2	CNPPD1	-0.230724	0.97534	-0.094917	Endo
chr1	42767269	42794493	1	C1orf50	-0.0310773	0.975382	-0.0056669	Endo
chr11	134253495	134265855	1	ACAD8	-0.784197	0.975382	-0.185167	Endo
chr12	121016502	121000486	2	C12orf43	0.674431	0.975437	0.100979	Endo
chr4	144661357	144642922	2	HHIP-AS1	-0.191925	0.975437	-0.0148542	Endo
chr2	37738468	37641882	2	CDC42EP3	-0.723231	0.975467	-0.298521	Endo
chr4	99950490	100195099	1	LOC256880	0.245762	0.975467	0.107458	Endo
chr5	140647058	140662479	1	IK	0.61196	0.975485	0.120416	Endo
chr12	67729475	67709047	2	LINC02421	0.289333	0.975718	0.0548756	Endo
chr19	18831938	18868236	1	UPF1	-0.717937	0.975913	-0.301229	Endo
chr12	2812622	2830894	1	ITFG2	-0.0453402	0.976014	-0.0113964	Endo
chr12	56334053	56316223	2	PAN2	-0.958879	0.976014	-0.336563	Endo
chr12	110280756	110351093	1	ATP2A2	-0.27803	0.976014	-0.113145	Endo
chr16	8788823	8849331	1	PMM2	0.274651	0.976014	0.063771	Endo
chr17	7404137	7402975	2	TMEM256	0.316824	0.976014	0.21875	Endo
chr21	43609989	43609887	2	MIR6070	0.514405	0.976014	0.242146	Endo
chr3	149086554	149030127	2	HLTF	0.21193	0.976014	0.0389163	Endo
chr3	182985953	182938074	2	DCUN1D1	-0.174079	0.976014	-0.0317084	Endo
chr22	46762617	47175699	1	TBC1D22A	-0.138313	0.976163	-0.14552	Endo
chr1	25272393	25330445	1	RHD	-0.74479	0.976245	-0.0911251	Endo
chr4	68063062	68080645	1	LOC550113	-0.81711	0.976245	-0.0788539	Endo
chr15	49620980	49656232	1	DTWD1	0.0662902	0.976252	0.0115622	Endo
chr19	6670588	6661253	2	TNFSF14	-0.675434	0.976252	-0.0238333	Endo
chr3	142963682	142961231	2	PAQR9	-0.818189	0.976252	-0.0524376	Endo
chr6	42890816	42890265	2	C6orf226	0.598774	0.976252	0.16675	Endo
chr7	44039171	44042306	1	LINC00957	0.819144	0.976252	0.125021	Endo
chr1	241999073	241995490	2	MAP1LC3C	0.668697	0.976439	0.131624	Endo
chr17	28854938	28861067	1	ERAL1	-0.34457	0.976516	-0.0514591	Endo
chr18	9102630	9182524	1	NDUFV2	0.25131	0.976564	0.102624	Endo
chr4	6269849	6303265	1	WFS1	0.101624	0.976564	0.0447492	Endo
chr10	79347469	79355337	1	PPIF	-0.456069	0.976891	-0.113375	Endo
chr1	27234516	27308633	1	WDTC1	0.229004	0.976985	0.105437	Endo
chr1	117929720	117966542	1	WDR3	-0.230869	0.976985	-0.0341876	Endo
chr12	57824692	57824609	2	MIR26A2	0.200109	0.976985	0.172042	Endo
chr12	132887842	132888583	1	LOC101928530	-0.203744	0.976985	-0.177229	Endo
chr19	42220271	42228201	1	ZNF526	0.509104	0.976985	0.278584	Endo
chr20	58651253	58679526	1	STX16	-0.132874	0.976985	-0.0304582	Endo
chr3	150050788	149964904	2	PFN2	0.136259	0.976985	0.0239581	Endo
chr10	22714555	22534849	2	PIP4K2A	0.101132	0.977057	0.0354797	Endo
chr22	31662432	31618491	2	PISD	0.0124586	0.977057	0.00606192	Endo
chr1	86914424	86862445	2	SELENOF	-0.613036	0.977167	-0.153813	Endo
chr11	47269161	47330031	1	MADD	0.586396	0.977167	0.206708	Endo
chr11	61878278	61878216	2	MIR6746	-0.513936	0.977167	-0.151313	Endo
chr20	50958555	50934867	2	DPM1	-0.228659	0.977167	-0.0259586	Endo
chr3	52535054	52524385	2	NT5DC2	0.367974	0.977167	0.178083	Endo
chr7	151205496	151190873	2	IQCA1L	1.0155	0.977167	0.109375	Endo
chr7	151238421	151238538	1	MIR671	-0.690643	0.977167	-0.224418	Endo
chr8	98117241	98102344	2	RIDA	0.51953	0.977167	0.0603542	Endo
chr6	73461578	73509236	1	MTO1	-0.0387492	0.977296	-0.00895857	Endo
chr8	98427022	98432848	1	KCNS2	0.871922	0.977296	0.203271	Endo
chr10	15168693	15102584	2	NMT2	0.107	0.977336	0.0307705	Endo
chr12	13000273	12974864	2	HEBP1	-0.0911528	0.977336	-0.0197919	Endo
chr14	99684304	99727301	1	CYP46A1	-0.632915	0.977336	-0.293521	Endo
chr18	49560699	49599182	1	LIPG	-0.675192	0.977336	-0.179105	Endo
chr10	5404830	5393098	2	TUBAL3	-0.774521	0.97742	-0.0657917	Endo
chr10	47348371	47357875	1	RBP3	-0.313764	0.97742	-0.0425207	Endo
chr11	116837950	116835751	2	APOA1	-0.170043	0.97742	-0.0390416	Endo
chr12	48789147	48790535	1	LOC100506125	-0.0411095	0.97742	-0.00939587	Endo
chr14	74612378	74498170	2	LTBP2	0.230063	0.97742	0.0578952	Endo
chr16	630932	634116	1	WFIKKN1	-0.408358	0.97742	-0.0951668	Endo
chr2	201643570	201620184	2	TMEM237	-0.622346	0.97742	-0.0616462	Endo
chr22	38084093	38078134	2	SLC16A8	0.692007	0.97742	0.109167	Endo
chr3	45146422	45082278	2	CDCP1	0.398611	0.97742	0.0648544	Endo
chr3	50100988	50099603	2	RBM5-AS1	-1.60975	0.97742	-0.414417	Endo
chrX	106038738	106032442	2	SERPINA7	1.04948	0.97742	0.0900624	Endo
chr17	8383213	8377520	2	RPL26	0.0584824	0.977442	0.0161454	Endo
chr19	19733097	19710471	2	ZNF14	-0.175535	0.977442	-0.0347502	Endo
chr2	27275817	27253684	2	SLC30A3	0.0864626	0.977442	0.0137707	Endo
chr4	5019472	5014586	2	CYTL1	0.46558	0.977442	0.0748334	Endo
chr16	85011535	84974181	2	ZDHHC7	-0.288355	0.97763	-0.0787086	Endo
chr1	54053587	54112519	1	TCEANC2	-0.147281	0.977775	-0.0249376	Endo
chr10	63133247	63155031	1	NRBF2	0.574691	0.977775	0.10252	Endo
chr15	72231822	72199029	2	PKM	0.0997995	0.977775	0.0406663	Endo
chr17	17770821	17759154	2	RAI1-AS1	-0.120468	0.977775	-0.0306041	Endo
chr3	131381475	131325092	2	LOC339874	0.143221	0.977775	0.02225	Endo
chr9	35096601	35088688	2	PIGO	1.23698	0.977775	0.23375	Endo
chr9	125189939	125146573	2	PPP6C	-0.154791	0.977775	-0.024896	Endo
chr17	7012349	6876635	2	ALOX12-AS1	0.294514	0.977992	0.128749	Endo
chr18	32018372	32111779	1	RNF125	0.0324629	0.978095	0.00866649	Endo
chr6	158536436	158635428	1	TMEM181	-0.262871	0.978441	-0.0795208	Endo
chr5	41261438	41142234	2	C6	-0.491704	0.978684	-0.0682086	Endo
chrX	71366239	71532374	1	TAF1	0.123557	0.978725	0.030333	Endo
chr1	167914215	167809388	2	ADCY10	-0.114146	0.978735	-0.0219163	Endo
chr14	100306547	100291111	2	SLC25A29	-0.561246	0.978735	-0.32225	Endo
chr3	9902612	9916402	1	IL17RE	-0.552298	0.978735	-0.0706042	Endo
chr4	4348140	4419058	1	NSG1	0.554035	0.978735	0.183041	Endo
chr4	183853431	184023526	1	STOX2	0.232632	0.978735	0.107833	Endo
chr7	6348981	6329409	2	FAM220A	-0.0814908	0.978735	-0.0296256	Endo
chr8	24440930	24526970	1	ADAM7	-0.132385	0.978735	-0.0124375	Endo
chrX	155197007	155239817	1	VBP1	-1.82353	0.978735	-0.254104	Endo
chr14	73463642	73366897	2	LOC101928143	-0.210785	0.979022	-0.0746669	Endo
chr10	101031234	101041244	1	SFXN3	-0.0861688	0.979118	-0.0314174	Endo
chr3	12484443	12539623	1	TSEN2	-0.16197	0.979118	-0.0345625	Endo
chr4	986997	1004506	1	IDUA	0.144944	0.979118	0.0355419	Endo
chr8	99013266	99877580	1	VPS13B	-0.108479	0.979118	-0.0723122	Endo
chr17	62065282	61942605	2	MED13	0.560078	0.979121	0.18298	Endo
chr12	21604847	21536189	2	GYS2	-0.993694	0.979507	-0.118313	Endo
chr12	56469166	56449502	2	MIP	0.293676	0.979507	0.0863954	Endo
chr14	72516820	72516898	1	MIR7843	1.15911	0.979507	0.419751	Endo
chr17	15251696	15251627	2	MIR4731	-0.320797	0.979507	-0.12023	Endo
chr19	6463777	6467221	1	CRB3	1.08792	0.979507	0.388334	Endo
chr2	38960342	38959287	2	LOC375196	-0.568684	0.979507	-0.256543	Endo
chr2	61018259	60940222	2	PUS10	-0.0802505	0.979507	-0.0166874	Endo
chr20	5126786	5197887	1	CDS2	-0.0827458	0.979507	-0.0313754	Endo
chr5	178232791	178208497	2	PHYKPL	-0.0823502	0.979507	-0.0207296	Endo
chr17	42610623	42579513	2	RETREG3	0.184221	0.979654	0.0366245	Endo
chr17	7404874	7419860	1	NLGN2	0.360145	0.979783	0.125437	Endo
chrX	153972327	153983195	1	TMEM187	0.228127	0.979783	0.0784581	Endo
chr1	8424645	8434838	1	RERE-AS1	-0.505936	0.980097	-0.191313	Endo
chr11	45847118	45883248	1	CRY2	-0.213265	0.980097	-0.0836041	Endo
chr17	50129882	50110040	2	SAMD14	0.4197	0.980097	0.147187	Endo
chr18	49813960	49782167	2	ACAA2	0.117891	0.980097	0.0242705	Endo
chr4	10684865	10486395	2	CLNK	0.147693	0.980097	0.0557084	Endo
chr7	2354318	2251770	2	SNX8	0.411302	0.980097	0.242376	Endo
chr1	113979391	114035572	1	OLFML3	0.269933	0.980121	0.0481459	Endo
chr1	235883640	235661041	2	LYST	0.110909	0.980121	0.0445206	Endo
chr12	122167738	122203471	1	LRRC43	0.475219	0.980121	0.0701664	Endo
chr19	2269525	2354806	1	SPPL2B	0.6128	0.980121	0.425728	Endo
chr3	52688882	52688962	1	SNORD136	0.0584941	0.980139	0.0251037	Endo
chr3	52689248	52689315	1	SNORD19	0.0598533	0.980139	0.0257495	Endo
chr3	52690744	52690827	1	SNORD19B	0.0563104	0.980139	0.0242078	Endo
chr3	122564577	122527924	2	PARP9	-0.379608	0.980139	-0.0598338	Endo
chr8	41577187	41625001	1	GPAT4	-0.389034	0.980139	-0.0864583	Endo
chr12	55966769	55972784	1	CDK2	-0.0123988	0.980194	-0.0065216	Endo
chr10	6779598	6842906	1	LINC00707	0.101508	0.980559	0.0190209	Endo
chr19	56477603	56500666	1	ZNF667-AS1	-0.240509	0.980559	-0.0488332	Endo
chr3	71289769	71305853	1	FOXP1-AS1	-0.669008	0.980559	-0.158041	Endo
chr7	26201529	26189927	2	HNRNPA2B1	-0.276285	0.980559	-0.119458	Endo
chr4	151325632	151120279	2	SH3D19	-0.0872128	0.980676	-0.0457918	Endo
chr1	203007386	203024848	1	TMEM183A	-0.544621	0.98073	-0.0908961	Endo
chr10	933026	942743	1	LOC101927762	-0.234381	0.98073	-0.0741256	Endo
chr10	97292673	97222173	2	ARHGAP19	-0.30097	0.98073	-0.0584378	Endo
chr11	9758292	9811319	1	SBF2-AS1	-0.206043	0.98073	-0.0505624	Endo
chr13	99727491	99726247	2	CLYBL-AS1	0.298291	0.98073	0.101646	Endo
chr15	60479160	60419609	2	ICE2	0.452123	0.98073	0.0809792	Endo
chr17	61928016	61865367	2	INTS2	0.843743	0.98073	0.140646	Endo
chr17	79027655	79019209	2	C1QTNF1-AS1	-0.134755	0.98073	-0.01325	Endo
chr19	663277	647526	2	RNF126	-0.0337184	0.98073	-0.0102082	Endo
chr19	10111538	10115372	1	P2RY11	0.890188	0.98073	0.225854	Endo
chr2	241477905	241477982	1	MIR3133	0.206176	0.98073	0.0335833	Endo
chr3	108222570	108160812	2	IFT57	0.0756606	0.98073	0.0204583	Endo
chr8	17246571	17298024	1	VPS37A	-0.186587	0.98073	-0.0283126	Endo
chr1	86704570	86748184	1	SH3GLB1	0.196034	0.980769	0.0576875	Endo
chr15	45587351	45691294	1	SQOR	0.347108	0.980769	0.0919163	Endo
chr2	10878269	10885118	1	LINC01954	-0.34904	0.981345	-0.0690211	Endo
chr3	40477113	40490236	1	ZNF619	0.886659	0.981345	0.105687	Endo
chr11	123063230	123057489	2	HSPA8	0.0938141	0.981349	0.0522903	Endo
chr14	52952435	52857268	2	FERMT2	0.279527	0.981349	0.107958	Endo
chr2	84907008	84821650	2	TRABD2A	0.60413	0.981349	0.179042	Endo
chr5	137736090	137617500	2	KLHL3	0.302231	0.981349	0.0824172	Endo
chr15	74788757	74788672	2	MIR4513	-0.0199289	0.981465	-0.00677162	Endo
chr2	219571464	219550729	2	OBSL1	0.0914681	0.981465	0.0183953	Endo
chr3	146495991	146391421	2	PLSCR2	-0.742789	0.981465	-0.0700625	Endo
chr1	26019884	26036464	1	EXTL1	-0.337522	0.981625	-0.0879384	Endo
chr1	115089500	115048011	2	TSPAN2	1.29634	0.981625	0.342354	Endo
chr7	123199986	123113531	2	SLC13A1	0.317117	0.981625	0.0375211	Endo
chr5	55535050	55424854	2	PLPP1	0.200978	0.98178	0.0512708	Endo
chr6	33420070	33457541	1	SYNGAP1	0.0738159	0.98178	0.0436872	Endo
chr12	57755098	57760407	1	MARCH9	0.261527	0.981864	0.134311	Endo
chr12	82358497	82479236	1	METTL25	-0.116326	0.981864	-0.0238127	Endo
chr13	111095838	111103097	1	LINC00368	0.96915	0.981864	0.171646	Endo
chr14	67816590	67727374	2	ZFYVE26	0.127556	0.981864	0.0355207	Endo
chr15	82806070	82755362	2	FSD2	0.505973	0.981864	0.0740831	Endo
chr17	40799959	40792203	2	KRT28	-0.486257	0.981864	-0.031146	Endo
chr19	46203426	46214837	1	LOC93429	0.544453	0.981864	0.035875	Endo
chr2	241808825	241817413	1	NEU4	-1.23922	0.981864	-0.216042	Endo
chr22	43212674	43213661	1	LOC105373051	-0.0411055	0.981864	-0.028021	Endo
chr6	2765414	2786952	1	WRNIP1	-0.451217	0.981864	-0.18225	Endo
chr7	64045443	64078549	1	ZNF727	-0.598524	0.981864	-0.0510417	Endo
chr9	134850807	134850742	2	MIR3689F	-1.44117	0.981864	-0.142521	Endo
chr1	206970625	206957965	2	FCAMR	0.982015	0.981957	0.0811873	Endo
chr1	247588360	247589313	1	OR2G2	0.266938	0.981957	0.0328336	Endo
chr10	70233911	70202830	2	PPA1	0.0413744	0.981957	0.0141868	Endo
chr10	117197489	117210299	1	KCNK18	0.582277	0.981957	0.0390207	Endo
chr11	55262182	55271119	1	TRIM48	-0.241219	0.981957	-0.0140209	Endo
chr12	54497711	54548238	1	NCKAP1L	-0.384137	0.981957	-0.0248958	Endo
chr14	91867536	91779751	2	TC2N	-0.939876	0.981957	-0.105229	Endo
chr15	34343177	34341713	2	NOP10	0.957273	0.981957	0.168062	Endo
chr15	55993746	55826922	2	NEDD4	0.361281	0.981957	0.114271	Endo
chr17	44170447	44179083	1	ASB16	-0.222838	0.981957	-0.0288122	Endo
chr17	49789180	49710332	2	FAM117A	0.451313	0.981957	0.179395	Endo
chr17	58007346	57989038	2	SRSF1	-0.0331056	0.981957	-0.0129999	Endo
chr19	40592883	40629818	1	LTBP4	0.21514	0.981957	0.0972071	Endo
chr19	49388081	49368705	2	LOC101928295	-0.563738	0.981957	-0.0488752	Endo
chr2	53787044	53818819	1	ERLEC1	0.435532	0.981957	0.0684996	Endo
chr2	201387858	201480846	1	STRADB	-0.696178	0.981957	-0.142105	Endo
chr20	63520724	63522206	1	PPDPF	-0.506065	0.981957	-0.39602	Endo
chr22	37109563	37065436	2	TMPRSS6	1.0866	0.981957	0.134333	Endo
chr22	38998209	38991559	2	APOBEC3B-AS1	0.843526	0.981957	0.0772915	Endo
chr22	44668547	44737681	1	PRR5	0.395534	0.981957	0.156979	Endo
chr3	12557014	12583713	1	MKRN2	-0.0226072	0.981957	-0.00593738	Endo
chr4	151277171	151291453	1	PRSS48	1.90489	0.981957	0.396396	Endo
chr6	107824317	107704104	2	SCML4	0.0171707	0.981957	0.00497923	Endo
chr7	152463786	152465549	1	LINC01003	0.160787	0.981957	0.145646	Endo
chr9	34650702	34661892	1	IL11RA	-1.079	0.981957	-0.341167	Endo
chr10	21526368	21513478	2	SKIDA1	-0.0301398	0.982069	-0.0138124	Endo
chr10	73247360	73276984	1	DNAJC9-AS1	-0.414795	0.982069	-0.0612296	Endo
chr12	6913745	6923698	1	ENO2	-0.273763	0.982069	-0.0931252	Endo
chr12	57756013	57747727	2	CDK4	0.383088	0.982069	0.18602	Endo
chr16	56520283	56466836	2	BBS2	-0.0372173	0.982069	-0.00793727	Endo
chr16	68310974	68358563	1	PRMT7	-0.120089	0.982069	-0.0331872	Endo
chr17	39451286	39404285	2	MED1	-0.572063	0.982069	-0.107438	Endo
chr18	21242242	21525417	1	GREB1L	0.328134	0.982069	0.079729	Endo
chr20	35454746	35433347	2	GDF5	-0.451523	0.982069	-0.118751	Endo
chr20	63865228	63891545	1	TPD52L2	-0.520407	0.982069	-0.162604	Endo
chr22	29306582	29312785	1	GAS2L1	-0.660831	0.982069	-0.219458	Endo
chr1	1449689	1470158	1	ATAD3C	1.07639	0.98215	0.154833	Endo
chr11	3797792	3671083	2	NUP98	-0.160569	0.98224	-0.0617508	Endo
chr12	6556083	6538375	2	IFFO1	-0.109729	0.98224	-0.0280837	Endo
chr19	12940484	12940540	1	MIR6515	-0.659571	0.98224	-0.700438	Endo
chr1	216423396	215622894	2	USH2A	0.234928	0.982357	0.0969163	Endo
chr8	2076589	2076640	1	MIR7160	0.275172	0.982406	0.187229	Endo
chr1	247673041	247672118	2	OR13G1	-0.43835	0.98257	-0.0518748	Endo
chr12	21131202	21239246	1	SLCO1B1	0.504292	0.98257	0.03425	Endo
chr2	119158889	119156243	2	C1QL2	0.524454	0.98257	0.0945004	Endo
chr9	137590490	137582079	2	ZMYND19	0.0945929	0.98257	0.0265833	Endo
chr7	100101940	100092728	2	MCM7	-0.622947	0.982848	-0.330896	Endo
chr9	36487548	36336396	2	RNF38	0.29035	0.982848	0.146354	Endo
chr20	10434222	10401009	2	MKKS	0.83161	0.983003	0.234957	Endo
chr15	44536923	44527257	2	EIF3J-DT	-0.697498	0.983081	-0.23075	Endo
chr17	74970704	74975728	1	HID1-AS1	-0.067931	0.983081	-0.0156248	Endo
chr19	50802418	50802328	2	SNORD88C	-0.700867	0.983081	-0.41648	Endo
chrX	154428632	154436516	1	ATP6AP1	-0.436575	0.983081	-0.109395	Endo
chr19	23003176	22975468	2	ZNF728	0.82732	0.983247	0.0358961	Endo
chr15	77420144	77100656	2	PEAK1	0.146215	0.983558	0.116166	Endo
chr2	207110073	207109987	2	MIR2355	0.272681	0.983558	0.104853	Endo
chr7	148697914	148801036	1	CUL1	1.05705	0.983558	0.341292	Endo
chr17	81239091	81228277	2	TEPSIN	-0.319388	0.983614	-0.0845417	Endo
chr2	208266267	208358751	1	PIKFYVE	-0.0612929	0.983614	-0.00956255	Endo
chr8	120445402	120380761	2	MRPL13	-0.366968	0.983711	-0.0344792	Endo
chr11	64241003	64244132	1	FKBP2	-0.315217	0.983715	-0.222979	Endo
chr17	29567137	29560547	2	ABHD15	0.653087	0.983715	0.277355	Endo
chr6	30720201	30725426	1	TUBB	-0.695696	0.983715	-0.561585	Endo
chr12	55830824	55757275	2	DNAJC14	0.0770425	0.984056	0.0282918	Endo
chr19	9435578	9412598	2	ZNF266	-0.632519	0.984056	-0.104104	Endo
chr5	112161485	112161617	1	SNORA13	-0.669213	0.984056	-0.290541	Endo
chr7	127593606	127580618	2	GCC1	0.472473	0.984056	0.120646	Endo
chr14	39432500	39397669	2	FBXO33	-0.343209	0.984219	-0.0854795	Endo
chr22	33725014	33750843	1	LARGE-AS1	0.209483	0.984219	0.0472501	Endo
chr11	74311657	74247487	2	P4HA3	0.902611	0.984293	0.163438	Endo
chr12	56334174	56340410	1	IL23A	-0.989992	0.984293	-0.26752	Endo
chr3	71754773	71675416	2	EIF4E3	-0.031494	0.984293	-0.0103334	Endo
chr9	24545946	24542952	2	IZUMO3	0.350165	0.984293	0.0344585	Endo
chr11	75240905	75243697	1	TPBGL	0.271852	0.984333	0.103208	Endo
chr14	101561351	101563452	1	DIO3	-0.100363	0.984333	-0.0359586	Endo
chr22	26483837	26443423	2	HPS4	-0.497838	0.984333	-0.136687	Endo
chr1	20633455	20651511	1	PINK1	0.45765	0.98448	0.0796458	Endo
chr11	58508105	58507175	2	OR5B21	-0.498269	0.98448	-0.0856662	Endo
chr12	6867119	6870948	1	TPI1	-0.217117	0.98448	-0.0711654	Endo
chr12	69738568	69713633	2	LOC101928002	-0.23681	0.98448	-0.0213541	Endo
chr12	120327789	120322111	2	PLA2G1B	0.9017	0.98448	0.357146	Endo
chr17	74923256	74916084	2	USH1G	-1.00655	0.98448	-0.124625	Endo
chr2	202635188	202769757	1	FAM117B	0.292133	0.98448	0.115208	Endo
chr22	43038585	43052366	1	LOC100506679	-0.290735	0.98448	-0.0797701	Endo
chr5	134738501	134752160	1	CAMLG	-0.667268	0.98448	-0.176333	Endo
chr5	180740099	180739042	2	OR2Y1	0.147609	0.98448	0.0301875	Endo
chr6	170553341	170535117	2	PSMB1	1.10548	0.98448	0.473208	Endo
chr7	111808516	111821773	1	DOCK4-AS1	0.0614638	0.98448	0.0079794	Endo
chr9	75028423	74981020	2	CARNMT1	0.500182	0.98448	0.0768957	Endo
chr17	39980797	39997960	1	PSMD3	0.227883	0.984616	0.101104	Endo
chr12	62260359	62260454	1	MIR6125	-0.0160384	0.984888	-0.00729104	Endo
chr12	92702843	92708549	1	C12orf74	-0.593021	0.984888	-0.0554371	Endo
chr13	48095131	48053323	2	MED4	-0.612967	0.984888	-0.127542	Endo
chr15	74890005	74902219	1	MPI	-0.687537	0.984888	-0.208395	Endo
chr16	66934423	66932055	2	CIAO2B	-0.146971	0.984888	-0.0974589	Endo
chr17	2050380	2050271	2	MIR212	-0.169049	0.984888	-0.222335	Endo
chr17	48729178	48724763	2	HOXB13	0.174937	0.984888	0.0244993	Endo
chr17	50055968	50090481	1	ITGA3	-0.426368	0.984888	-0.0617705	Endo
chr19	376670	361747	2	THEG	0.741907	0.984888	0.107021	Endo
chr19	14419383	14408819	2	DDX39A	0.506812	0.984888	0.17052	Endo
chr3	48686364	48673844	2	NCKIPSD	-0.93395	0.984888	-0.281041	Endo
chr3	146251179	146192339	2	PLSCR4	0.138911	0.984888	0.0209791	Endo
chr5	140691426	140699291	1	HARS2	-0.538512	0.984888	-0.139333	Endo
chr6	26285509	26285113	2	HIST1H4H	0.467527	0.984888	0.347645	Endo
chr6	81752774	81491439	2	TENT5A	-0.399122	0.984888	-0.104084	Endo
chr7	4788639	4788565	2	MIR4656	0.289456	0.984888	0.0844372	Endo
chrX	49922615	50099235	1	CLCN5	0.301963	0.984888	0.0225206	Endo
chrX	85379743	85277396	2	POF1B	0.172433	0.984888	0.0126878	Endo
chr13	48233158	48270357	1	ITM2B	-0.0546721	0.98549	-0.0142084	Endo
chr5	69189548	69210357	1	CENPH	0.469681	0.985555	0.0783957	Endo
chr6	39229450	39188973	2	KCNK5	-0.586183	0.985555	-0.102896	Endo
chr6	43477523	43506556	1	TJAP1	-0.679149	0.985555	-0.111021	Endo
chr7	100177372	100169606	2	GPC2	-0.341376	0.985555	-0.106541	Endo
chr12	98515512	98550379	1	TMPO	-0.685793	0.985577	-0.154188	Endo
chr19	12140407	12092843	2	ZNF20	0.0195528	0.985577	0.00560363	Endo
chr9	109013529	108942569	2	CTNNAL1	-0.575018	0.985577	-0.201459	Endo
chr11	58359069	58358124	2	OR5B17	-1.09158	0.985604	-0.206562	Endo
chr15	35372364	35372256	2	MIR3942	0.878651	0.985604	0.151709	Endo
chr19	44905754	44909393	1	APOE	-0.412851	0.985604	-0.0752291	Endo
chr19	52981654	52956041	2	ZNF702P	0.159814	0.985604	0.0220205	Endo
chr19	55149354	55132794	2	TNNT1	0.882457	0.985604	0.180125	Endo
chr9	37651000	37746904	1	FRMPD1	0.22672	0.985604	0.0222499	Endo
chrX	2828788	2882818	1	GYG2	-0.560567	0.985604	-0.0523125	Endo
chrX	101622797	101627843	1	ARMCX3	0.387721	0.985604	0.06875	Endo
chr5	179732850	179796511	1	MAML1	0.0665608	0.985612	0.0303961	Endo
chr1	159945604	159927039	2	IGSF9	-0.246682	0.985738	-0.0472715	Endo
chr11	65919257	65921561	1	DRAP1	0.578843	0.985738	0.276167	Endo
chr20	45101112	45092310	2	KCNS1	0.162923	0.985738	0.0265832	Endo
chr7	101218420	101205977	2	PLOD3	-0.163253	0.985738	-0.0328127	Endo
chr1	39409073	39416482	1	KIAA0754	-0.128582	0.985857	-0.0450829	Endo
chr20	62064802	62064885	1	MIR3195	-0.336288	0.985857	-0.401938	Endo
chr6	124962545	125092633	1	RNF217	-0.601326	0.985861	-0.147958	Endo
chr10	15032227	15073852	1	OLAH	-0.375478	0.986295	-0.0195207	Endo
chr15	90660234	90664967	1	LINC01585	0.321798	0.986295	0.0814582	Endo
chr16	1444556	1434383	2	CCDC154	-0.0158032	0.986295	-0.00245823	Endo
chr7	134527592	134541408	1	AKR1B10	-1.58109	0.986295	-0.165042	Endo
chr1	43389882	43452650	1	SZT2	0.370301	0.986344	0.0892497	Endo
chr1	49472085	49374201	2	AGBL4-IT1	0.20194	0.986344	0.0212501	Endo
chr1	160796074	160828261	1	LY9	0.896715	0.986344	0.0395001	Endo
chr1	248021948	248022886	1	OR2L5	0.913314	0.986344	0.0555417	Endo
chr10	28796113	28789188	2	LINC00837	-0.488644	0.986344	-0.0306459	Endo
chr10	102436500	102436609	1	MIR146B	-0.230252	0.986344	-0.077792	Endo
chr11	6390431	6394998	1	SMPD1	-0.337211	0.986344	-0.10375	Endo
chr11	48488717	48489780	1	OR4A47	0.222224	0.986344	0.017229	Endo
chr11	55665167	55666096	1	OR4C6	-1.41649	0.986344	-0.129896	Endo
chr12	53508220	53506688	2	NPFF	-0.6076	0.986344	-0.0797914	Endo
chr12	89708959	89712590	1	ATP2B1-AS1	-0.0117395	0.986344	-0.00531262	Endo
chr15	63928274	63935953	1	LOC101928988	0.239553	0.986344	0.0686872	Endo
chr16	31393312	31426505	1	ITGAD	0.467872	0.986344	0.0222499	Endo
chr16	66961237	66975148	1	CES3	0.00870242	0.986344	0.00160396	Endo
chr17	3636322	3585149	2	SHPK	-0.211089	0.986344	-0.0326252	Endo
chr17	4739922	4733526	2	CXCL16	2.12208	0.986344	0.230603	Endo
chr17	56891355	56891270	2	MIR3614	0.583621	0.986344	0.0931041	Endo
chr19	22532626	22533494	1	LINC01233	-0.508963	0.986344	-0.0342917	Endo
chr19	41114432	41128254	1	CYP2F1	1.19898	0.986344	0.0888958	Endo
chr19	41262496	41307598	1	HNRNPUL1	-0.059134	0.986344	-0.0191881	Endo
chr20	62554303	62554379	1	MIR1-1	-2.21064	0.986344	-0.288188	Endo
chr3	38950561	38845769	2	SCN11A	-0.159455	0.986344	-0.0144377	Endo
chr3	52704955	52711146	1	SPCS1	-0.536322	0.986344	-0.0948756	Endo
chr3	138174949	138161012	2	DBR1	-0.424518	0.986344	-0.0216251	Endo
chr4	48016672	47935977	2	CNGA1	-0.542477	0.986344	-0.036375	Endo
chr6	27837760	27839482	1	HIST1H2BN	-0.214148	0.986344	-0.14752	Endo
chr7	92179531	92141643	2	LRRD1	-0.417541	0.986344	-0.0271456	Endo
chr7	138799560	138706295	2	ATP6V0A4	-0.631064	0.986344	-0.0789794	Endo
chr8	23243637	23262000	1	CHMP7	0.0787577	0.986344	0.0190207	Endo
chr9	114394405	114334156	2	AKNA	-0.855736	0.986344	-0.236646	Endo
chrX	20139968	20140444	1	EIF1AX-AS1	-0.531604	0.986344	-0.0547081	Endo
chrX	30215560	30220089	1	MAGEB2	-1.30092	0.986344	-0.112229	Endo
chrX	64230631	64224196	2	ASB12	1.80808	0.986344	0.177	Endo
chrX	74614617	74585217	2	RLIM	0.227499	0.986344	0.0448751	Endo
chr14	56488354	56650606	1	TMEM260	0.474187	0.986531	0.087604	Endo
chr11	6497260	6593758	1	DNHD1	-0.379861	0.986773	-0.0816673	Endo
chr16	2009926	2020755	1	NPW	-0.784331	0.986773	-0.278896	Endo
chr16	70113626	70162537	1	PDPR	0.232008	0.986773	0.0250835	Endo
chr5	140664676	140674124	1	WDR55	0.756115	0.986773	0.156604	Endo
chr12	57520517	57516588	2	DDIT3	-0.304127	0.986849	-0.218083	Endo
chr13	109728282	109730007	1	LINC00676	-0.220407	0.986849	-0.0481877	Endo
chr18	62187258	62307829	1	RELCH	-0.636578	0.986849	-0.180292	Endo
chr2	241315100	241354027	1	SEPT2	0.681712	0.986849	0.224729	Endo
chr10	71964365	72013564	1	CHST3	0.383618	0.987051	0.0923537	Endo
chr17	20868497	21002276	1	LOC339260	-0.311485	0.987065	-0.0757496	Endo
chr7	50542535	50444128	2	FIGNL1	-0.0593112	0.987065	-0.00954164	Endo
chr5	180015402	180015292	2	MIR340	-0.433632	0.987151	-0.19273	Endo
chr6	48068689	47878028	2	PTCHD4	-0.311406	0.987151	-0.0841251	Endo
chr1	31296782	31259568	2	SNRNP40	0.334654	0.987294	0.0699789	Endo
chr1	117059490	117025482	2	LOC101929099	-0.364132	0.987294	-0.0553756	Endo
chr14	21104722	21090046	2	ZNF219	-0.847893	0.987294	-0.353792	Endo
chr15	74843346	74836116	2	ULK3	1.34614	0.987294	0.350042	Endo
chr18	6729862	6728821	2	LOC101927168	0.042717	0.987294	0.013708	Endo
chr18	57072119	57054559	2	LINC-ROR	-0.963558	0.987294	-0.115854	Endo
chr3	196503768	196468783	2	RNF168	0.248237	0.987294	0.048562	Endo
chr1	154567781	154580026	1	CHRNB2	-0.113804	0.987307	-0.0568338	Endo
chr15	76336724	76342476	1	ISL2	0.159811	0.987544	0.0452701	Endo
chr7	43906627	43866558	2	URGCP-MRPS24	0.131611	0.987544	0.0235627	Endo
chr1	205943460	205913048	2	SLC26A9	0.673894	0.987625	0.149042	Endo
chr3	188568666	188562238	2	LPP-AS1	0.0738358	0.987625	0.0124375	Endo
chr12	98503855	98485544	2	LINC02453	0.0269672	0.987696	0.0110626	Endo
chr17	59526946	59430869	2	LINC01476	0.100303	0.987696	0.0296664	Endo
chr17	30921680	30959322	1	ADAP2	0.42039	0.987785	0.043146	Endo
chr19	43716010	43720021	1	IRGC	-0.929705	0.987785	-0.200583	Endo
chr3	32951574	32956349	1	CCR4	0.674144	0.987785	0.0861457	Endo
chr1	46247688	46278473	1	RAD54L	-0.282524	0.987815	-0.0625213	Endo
chr17	5123116	5105541	2	ZNF232	0.830768	0.987815	0.225333	Endo
chr7	122886759	122318425	2	CADPS2	-0.240435	0.987815	-0.12498	Endo
chr1	1421769	1418420	2	ANKRD65	0.0458393	0.988095	0.0100832	Endo
chr1	2212720	2184461	2	FAAP20	-0.180318	0.988095	-0.183708	Endo
chr10	99531177	99526350	2	LINC01475	-0.988471	0.988095	-0.198333	Endo
chr10	101843920	101825974	2	KCNIP2	-0.351051	0.988095	-0.130209	Endo
chr11	61680433	61747001	1	DAGLA	-0.130768	0.988095	-0.0944595	Endo
chr11	93784227	93814695	1	MED17	0.95867	0.988095	0.159042	Endo
chr14	64785686	64785626	2	MIR7855	-0.503479	0.988095	-0.121521	Endo
chr16	2471499	2474145	1	NTN3	0.186262	0.988095	0.0584381	Endo
chr2	11344585	11179761	2	ROCK2	-0.0570687	0.988095	-0.0220419	Endo
chr22	22644475	22647903	1	GGTLC2	-0.108225	0.988095	-0.0155834	Endo
chr6	27388718	27403904	1	ZNF391	0.544158	0.988095	0.0814587	Endo
chr1	227318474	226989865	2	CDC42BPA	-0.00313252	0.988164	-0.0015005	Endo
chr13	19958670	20091829	1	ZMYM2	0.0575969	0.988164	0.0212708	Endo
chr15	76311472	76215355	2	ETFA	0.261083	0.988164	0.0581455	Endo
chr4	113761927	113451032	2	CAMK2D	-0.0647165	0.988164	-0.0328754	Endo
chr17	64507530	64499616	2	DDX5	0.0804825	0.988552	0.045228	Endo
chr11	77034398	77041973	1	B3GNT6	0.347232	0.988619	0.0575416	Endo
chr13	27792643	27794768	1	GSX1	-0.153924	0.988619	-0.0227083	Endo
chr19	2249309	2252073	1	AMH	1.19094	0.988619	0.354166	Endo
chr19	17859876	17864153	1	RPL18A	0.0872737	0.988619	0.0219575	Endo
chr22	46296660	46295143	2	GTSE1-DT	0.624318	0.988619	0.202209	Endo
chr5	111997464	111662621	2	NREP	0.134781	0.988642	0.112083	Endo
chrX	153971807	153947553	2	HCFC1	-0.138804	0.989266	-0.0611046	Endo
chr1	52033816	52032103	2	KTI12	-0.187068	0.989661	-0.0390422	Endo
chr16	31509309	31489471	2	C16orf58	-1.1388	0.989661	-0.149396	Endo
chr15	48178517	48134631	2	MYEF2	0.0367773	0.989679	0.00460399	Endo
chr16	71758487	71758402	2	SNORD71	-0.441858	0.989679	-0.0992711	Endo
chr9	127716066	127731600	1	TTC16	-0.234466	0.989679	-0.0732502	Endo
chr1	23790970	23795539	1	LYPLA2	0.28076	0.98974	0.0418749	Endo
chr15	73994622	73978923	2	STOML1	-0.0774041	0.98974	-0.0327917	Endo
chr16	82688931	82689019	1	MIR8058	-0.115638	0.98974	-0.0118539	Endo
chr18	35377337	35366697	2	ZNF396	0.282308	0.98974	0.0296875	Endo
chr8	22245043	22244962	2	MIR320A	0.280521	0.98974	0.080604	Endo
chr9	92141298	92160114	1	LINC00475	0.16526	0.98974	0.0131457	Endo
chrX	57121547	57118551	2	SPIN2B	-0.641387	0.98974	-0.120083	Endo
chrX	103628704	103630953	1	TCEAL1	0.207433	0.98974	0.0312292	Endo
chr1	6424670	6412418	2	HES2	0.979435	0.989762	0.210959	Endo
chr1	204166322	204154819	2	REN	-0.96151	0.989762	-0.271375	Endo
chr11	117144267	117176894	1	PAFAH1B2	-0.346203	0.989762	-0.0710628	Endo
chr12	7891148	7812512	2	SLC2A14	-0.677382	0.989762	-0.12725	Endo
chr13	39038076	39009866	2	PROSER1	-0.890774	0.989762	-0.163271	Endo
chr17	10729777	10815164	1	TMEM220-AS1	-0.85084	0.989762	-0.1245	Endo
chr19	50799532	50799442	2	SNORD88A	-0.521378	0.989762	-0.282771	Endo
chr22	37019635	37029822	1	MPST	0.765029	0.989762	0.208583	Endo
chr3	44477670	44431720	2	ZNF445	-0.0452357	0.989762	-0.0112085	Endo
chr4	110365733	110565285	1	ENPEP	-0.0317984	0.989762	-0.00687513	Endo
chr6	31862906	31857659	2	NEU1	0.00940496	0.989762	0.00341636	Endo
chr9	111932100	111932169	1	MIR4668	-0.485302	0.989762	-0.0662715	Endo
chr9	128882494	128832942	2	KYAT1	0.441843	0.989762	0.143104	Endo
chr15	100342005	99971589	2	ADAMTS17	-0.0808038	0.989912	-0.0417087	Endo
chr1	32221928	32231604	1	EIF3I	-0.552085	0.98993	-0.164667	Endo
chr12	57818704	57797376	2	AVIL	0.172989	0.98993	0.0411875	Endo
chr13	50910764	50862172	2	RNASEH2B-AS1	-0.200367	0.98993	-0.0329581	Endo
chr17	17677688	17674026	2	SMCR2	-0.688815	0.990015	-0.385917	Endo
chr10	28495813	28433008	2	LOC105376468	-0.222392	0.990024	-0.0324791	Endo
chr15	63121800	63142061	1	LACTB	-0.492448	0.990024	-0.0925623	Endo
chr16	69351809	69335276	2	TMED6	0.225739	0.990024	0.0534171	Endo
chr16	85898803	85922609	1	IRF8	0.0335468	0.990024	0.00408313	Endo
chr17	29594054	29573469	2	GIT1	0.934299	0.990024	0.584458	Endo
chr19	4278601	4290724	1	SHD	-0.104144	0.990024	-0.0152084	Endo
chr3	40387156	40428619	1	ENTPD3	0.371769	0.990024	0.0267913	Endo
chr3	127598223	127622436	1	MCM2	-0.572252	0.990024	-0.122563	Endo
chr4	121823933	121816444	2	CCNA2	0.115332	0.990024	0.0133957	Endo
chr5	78360507	78342365	2	SCAMP1-AS1	0.776619	0.990024	0.128375	Endo
chr6	31715356	31717804	1	LY6G6D	-0.147003	0.990024	-0.0432711	Endo
chr6	118548298	118560730	1	PLN	1.03278	0.990024	0.218562	Endo
chr9	92293756	92210207	2	IARS	-0.337475	0.990024	-0.071854	Endo
chrX	112780788	112780718	2	MIR4329	-0.0141199	0.990024	-0.0026047	Endo
chr2	128028120	127941217	2	SAP130	-0.265575	0.990284	-0.100354	Endo
chrX	13335241	13373634	1	LINC01203	-0.42895	0.990284	-0.0554582	Endo
chrX	153642492	153651326	1	DUSP9	-0.224487	0.990326	-0.0472289	Endo
chr10	12725353	12725254	2	MIR548Q	-0.148572	0.990362	-0.0962915	Endo
chr14	81221377	81175452	2	GTF2A1	-0.120493	0.990362	-0.0315415	Endo
chr11	57568284	57551656	2	UBE2L6	-0.506871	0.990475	-0.10475	Endo
chr18	22417915	22413601	2	CTAGE1	0.357246	0.990475	0.0921668	Endo
chr19	45639087	45638994	2	MIR330	-0.136561	0.990475	-0.0675404	Endo
chr19	52030240	52012765	2	ZNF614	-0.505685	0.990475	-0.0737707	Endo
chr20	35699359	35668055	2	NFS1	0.219936	0.990475	0.0636666	Endo
chr3	52410350	52401013	2	BAP1	-0.0431335	0.990475	-0.0127922	Endo
chr6	109094819	108986437	2	SESN1	0.0276589	0.990475	0.0106248	Endo
chr5	177022633	176905005	2	UIMC1	-0.0418052	0.990571	-0.0173962	Endo
chr1	45500079	45493866	2	CCDC163	-0.0614068	0.9906	-0.0128754	Endo
chr1	71081297	71063291	2	ZRANB2	-0.251212	0.9906	-0.0188542	Endo
chr1	116571039	116514535	2	CD58	0.354029	0.9906	0.0424373	Endo
chr10	133373689	133362480	2	ECHS1	-0.0583842	0.9906	-0.0134798	Endo
chr13	36819224	36829104	1	RFXAP	-0.0587986	0.9906	-0.00845826	Endo
chr13	48037567	48047222	1	NUDT15	0.191145	0.9906	0.0439588	Endo
chr13	110813084	110809676	2	LINC00567	0.867738	0.9906	0.20577	Endo
chr16	89873586	89918233	1	TCF25	0.295322	0.9906	0.168084	Endo
chr17	82273731	82239023	2	CSNK1D	0.0991041	0.9906	0.0452915	Endo
chr19	5720572	5691834	2	LONP1	-0.495293	0.9906	-0.300959	Endo
chr19	17282786	17235940	2	USHBP1	-0.243463	0.9906	-0.140833	Endo
chr19	17334920	17342735	1	GTPBP3	-0.498797	0.9906	-0.262854	Endo
chr19	41796437	41811553	1	CEACAM3	-0.925253	0.9906	-0.164333	Endo
chr2	176104216	176109754	1	HOXD11	-0.0497968	0.9906	-0.00577052	Endo
chr20	33666498	33668525	1	ACTL10	-0.201086	0.9906	-0.122333	Endo
chr3	184031544	184039369	1	HTR3D	-1.05069	0.9906	-0.25	Endo
chr3	184773155	184756389	2	LINC02069	-0.112573	0.9906	-0.0360835	Endo
chr4	122923074	123319450	1	SPATA5	-0.0677379	0.9906	-0.0285207	Endo
chr9	101435823	101420578	2	ALDOB	-0.291684	0.9906	-0.035146	Endo
chr14	89954777	89794669	2	EFCAB11	-0.510271	0.990777	-0.261813	Endo
chr1	1919273	1917590	2	TMEM52	-0.159336	0.990942	-0.0869157	Endo
chr1	162376870	162373203	2	SPATA46	1.23735	0.990942	0.106604	Endo
chr1	185335039	185321157	2	GS1-279B7.1	1.5355	0.990942	0.250812	Endo
chr10	87424792	87397023	2	LINC00864	-0.295258	0.990942	-0.0102292	Endo
chr10	125823546	125853695	1	BCCIP	0.0411801	0.990942	0.0111453	Endo
chr11	4488879	4489908	1	OR52K1	-2.14545	0.990942	-0.193188	Endo
chr11	4924407	4923301	2	OR51G1	-0.897155	0.990942	-0.0391668	Endo
chr11	6234765	6244429	1	CNGA4	-0.711943	0.990942	-0.171292	Endo
chr11	18599787	18610255	1	SPTY2D1OS	-0.734222	0.990942	-0.0334791	Endo
chr11	123939543	123940637	1	OR4D5	1.37992	0.990942	0.063167	Endo
chr12	2794953	2805423	1	FKBP4	1.05369	0.990942	0.416459	Endo
chr12	56189567	56162983	2	SMARCC2	-0.201983	0.990942	-0.0973959	Endo
chr16	1794971	1790413	2	IGFALS	0.72066	0.990942	0.070625	Endo
chr16	29815952	29830627	1	PAGR1	-0.264714	0.990942	-0.0829172	Endo
chr16	56858507	56858616	1	MIR138-2	-0.801718	0.990942	-0.116168	Endo
chr17	44186717	44175973	2	ASB16-AS1	-0.243992	0.990942	-0.103833	Endo
chr19	12156731	12132117	2	ZNF625-ZNF20	0.561811	0.990942	0.28727	Endo
chr19	12365905	12345949	2	ZNF442	0.160182	0.990942	0.0255625	Endo
chr19	18607430	18621039	1	TMEM59L	0.17901	0.990942	0.0635212	Endo
chr19	39268514	39270092	1	IFNL2	0.530936	0.990942	0.0514376	Endo
chr19	47755853	47755962	1	SNORD23	-0.353766	0.990942	-0.042917	Endo
chr19	49308868	49308797	2	MIR4324	-0.770438	0.990942	-0.100604	Endo
chr19	55537089	55529733	2	SBK2	-0.501067	0.990942	-0.0492084	Endo
chr2	61538626	61477849	2	XPO1	-0.123989	0.990942	-0.0668964	Endo
chr2	66383306	66392450	1	LINC01873	-1.54906	0.990942	-0.124646	Endo
chr2	73828916	73873659	1	STAMBP	0.720229	0.990942	0.129813	Endo
chr20	9514998	9505180	2	LAMP5-AS1	0.693272	0.990942	0.0797916	Endo
chr20	50585786	50585879	1	MIR645	0.563082	0.990942	0.041854	Endo
chr20	59042909	59033145	2	PRELID3B	-0.384436	0.990942	-0.0860003	Endo
chr21	30561314	30560875	2	KRTAP19-7	0.508795	0.990942	0.0312917	Endo
chr3	42905731	42917641	1	ZNF662	-0.329337	0.990942	-0.0363337	Endo
chr3	148078159	148088029	1	LINC02032	-0.690372	0.990942	-0.074833	Endo
chr3	196969060	196946343	2	PIGZ	-0.324975	0.990942	-0.0502916	Endo
chr5	23443586	23528597	1	PRDM9	-0.227887	0.990942	-0.0440415	Endo
chr5	97183260	97160867	2	RIOK2	0.0341636	0.990942	0.00437475	Endo
chr6	128520674	127968779	2	PTPRK	-0.0250252	0.990942	-0.0284159	Endo
chr7	92204098	92204015	2	MIR1285-1	0.895556	0.990942	0.0506875	Endo
chr8	28890394	29053270	1	HMBOX1	-0.000511935	0.990942	-0.00018802	Endo
chr9	42183659	42189882	1	SPATA31A6	1.82249	0.990942	0.112417	Endo
chr9	113113073	113119928	1	FAM225A	-1.8265	0.990942	-0.168563	Endo
chrX	54530211	54561071	1	GNL3L	-0.0568889	0.990942	-0.0117292	Endo
chrX	55452105	55453566	1	MAGEH1	0.911874	0.990942	0.115291	Endo
chrX	154653579	154651972	2	CTAG2	-1.02352	0.990942	-0.162979	Endo
chr11	126211414	126262986	1	FAM118B	0.288549	0.990945	0.0707916	Endo
chr3	197293948	197293878	2	MIR4797	-0.30673	0.990945	-0.183604	Endo
chr5	78360583	78479071	1	SCAMP1	0.479048	0.990945	0.146708	Endo
chr12	53046969	53064372	1	TNS2	0.181957	0.991071	0.132563	Endo
chr10	3991160	3991259	1	MIR6078	0.0519597	0.991136	0.0232921	Endo
chr5	32394475	32394378	2	MIR579	0.113192	0.991136	0.0476668	Endo
chr11	2992377	2944431	2	NAP1L4	0.0193638	0.991184	0.00470797	Endo
chr14	73490964	73493392	1	RIOX1	0.297746	0.991184	0.0643543	Endo
chr19	19865886	19894674	1	ZNF253	-0.828785	0.991184	-0.137062	Endo
chr3	150603174	150541994	2	SERP1	-0.377399	0.991184	-0.107396	Endo
chr5	73448362	73446256	2	FOXD1	0.15184	0.991184	0.0538533	Endo
chr6	32969094	32948613	2	HLA-DMA	-0.312774	0.991184	-0.20875	Endo
chr16	18801678	18788063	2	ARL6IP1	-0.264753	0.991249	-0.0728547	Endo
chr11	28477548	28477481	2	MIR8068	-0.0764494	0.99131	-0.0247292	Endo
chr11	95789965	95832693	1	CEP57	0.00568033	0.99131	0.00158288	Endo
chr16	57976435	57988116	1	TEPP	0.0633504	0.99131	0.00893768	Endo
chr22	46113566	46113657	1	MIR4763	-0.615671	0.99131	-0.144833	Endo
chr7	90340371	90391455	1	GTPBP10	0.514833	0.99131	0.0492081	Endo
chr7	96322147	96120220	2	SLC25A13	-0.526314	0.991443	-0.148042	Endo
chr17	7857746	7862282	1	CYB5D1	0.201913	0.991614	0.137541	Endo
chr17	44503430	44395284	2	GPATCH8	-0.0255833	0.991614	-0.00683366	Endo
chr1	19210501	19240704	1	EMC1-AS1	0.390808	0.991742	0.0638331	Endo
chr2	96266132	96273349	1	CIAO1	-0.543649	0.991742	-0.129354	Endo
chr2	113756823	113705011	2	SLC35F5	-0.433498	0.991742	-0.104479	Endo
chr3	9749944	9788219	1	OGG1	0.292687	0.991742	0.0621667	Endo
chr3	120285094	120164645	2	GPR156	0.0490822	0.991742	0.0111664	Endo
chr15	90717327	90816165	1	BLM	0.764325	0.991962	0.246146	Endo
chr19	37548914	37587348	1	ZNF571-AS1	0.00365041	0.991962	0.000312515	Endo
chr19	44890569	44903689	1	TOMM40	0.195554	0.991962	0.0936458	Endo
chr15	83067354	83016422	2	BTBD1	0.173349	0.992087	0.0213747	Endo
chr19	12294887	12224686	2	ZNF44	-0.164716	0.992087	-0.0389167	Endo
chr1	160098943	160091340	2	IGSF8	-0.358564	0.992484	-0.144043	Endo
chr4	9781680	9784009	1	DRD5	-0.316022	0.992484	-0.063458	Endo
chr7	103074881	103099764	1	ARMC10	-0.436725	0.992484	-0.0937292	Endo
chr12	69348341	69354234	1	LYZ	0.423657	0.992621	0.0981874	Endo
chr18	31102415	31058840	2	DSC2	-0.300251	0.992621	-0.0257916	Endo
chr19	18636965	18671714	1	KLHL26	0.173149	0.992621	0.0680621	Endo
chr22	21867680	21754500	2	MAPK1	-0.216636	0.99265	-0.0799169	Endo
chr20	49484297	49363877	2	KCNB1	0.693432	0.992888	0.308833	Endo
chr16	30023219	30005509	2	DOC2A	-0.0625405	0.992977	-0.0148332	Endo
chr2	199911256	199955935	1	C2orf69	0.521451	0.992977	0.184083	Endo
chr3	111732461	111976517	1	PHLDB2	-0.167108	0.992977	-0.0808957	Endo
chr3	127672935	127680920	1	ABTB1	-0.051966	0.992977	-0.01798	Endo
chr9	116504283	116562293	1	ASTN2-AS1	0.192116	0.992977	0.0141875	Endo
chrX	112840815	112774503	2	AMOT	-0.212761	0.992977	-0.033042	Endo
chr9	28888965	28888856	2	MIR873	0.766262	0.993025	0.124271	Endo
chr12	112013316	112023451	1	ERP29	0.244876	0.993289	0.0842095	Endo
chr19	47555856	47520685	2	ZNF541	-0.361606	0.993289	-0.0385624	Endo
chr5	170353487	170736632	1	KCNIP1	-0.0515944	0.993363	-0.0336456	Endo
chr1	109494052	109502932	1	CYB561D1	0.904792	0.993465	0.141	Endo
chr1	161177968	161171310	2	B4GALT3	0.406527	0.993465	0.163146	Endo
chr1	166154798	166154743	2	MIR921	0.345936	0.993465	0.0900204	Endo
chr1	201863373	201863447	1	MIR6739	-0.200425	0.993465	-0.0296459	Endo
chr10	132942823	132808392	2	CFAP46	-0.818796	0.993465	-0.153917	Endo
chr15	90954870	90963125	1	RCCD1	-0.267728	0.993465	-0.0772908	Endo
chr16	88638591	88640473	1	IL17C	0.634446	0.993465	0.135646	Endo
chr17	34285668	34288334	1	CCL11	1.58638	0.993465	0.268437	Endo
chr17	50373220	50381483	1	EME1	-0.108159	0.993465	-0.0209795	Endo
chr17	50719544	50756213	1	LUC7L3	-0.407788	0.993465	-0.116063	Endo
chr2	176188958	176173195	2	HAGLR	-0.78572	0.993465	-0.0909165	Endo
chr2	219549147	219549073	2	MIR3132	-0.000475138	0.993465	-0.00012576	Endo
chr4	8438869	8493531	1	TRMT44	0.43159	0.993465	0.081375	Endo
chr6	30717889	30699807	2	MDC1	-0.460322	0.993465	-0.271959	Endo
chr9	92292547	92292458	2	MIR3651	-1.11315	0.993465	-0.435707	Endo
chr9	92292593	92292461	2	SNORA84	-1.11287	0.993465	-0.432811	Endo
chrX	54920462	54931431	1	TRO	0.104348	0.993465	0.0119998	Endo
chr15	65530418	65578352	1	HACD3	0.443839	0.993561	0.0668957	Endo
chr16	71489311	71447597	2	ZNF23	0.0874695	0.993561	0.0167292	Endo
chr20	36951843	36890229	2	SAMHD1	-0.439637	0.993561	-0.097438	Endo
chr3	58332880	58426126	1	PXK	-0.0579141	0.993561	-0.0139587	Endo
chr3	186717276	186743954	1	KNG1	0.249955	0.993561	0.0346457	Endo
chrX	131830643	131702650	2	FIRRE	0.114156	0.993568	0.0502508	Endo
chr1	9588922	9614873	1	TMEM201	0.0257629	0.993631	0.0100618	Endo
chr1	92961522	92832737	2	DIPK1A	-0.027877	0.993631	-0.00685396	Endo
chr12	123272334	123260971	2	CDK2AP1	-0.0567833	0.993631	-0.0225208	Endo
chr3	49020459	49023495	1	NDUFAF3	0.51902	0.993631	0.345772	Endo
chr1	182061712	182054570	2	ZNF648	-0.474823	0.993705	-0.195417	Endo
chr8	124474738	124487914	1	RNF139	-0.474314	0.993705	-0.158063	Endo
chrX	155669944	155490115	2	TMLHE	-0.614334	0.993705	-0.0933748	Endo
chr12	117099479	117038923	2	TESC	0.412963	0.993751	0.0828751	Endo
chr4	118838683	118722823	2	SEC24D	-0.273088	0.993751	-0.0699588	Endo
chr1	52404564	52420839	1	PRPF38A	-0.405361	0.99381	-0.0781042	Endo
chr16	1964959	1965509	1	SNHG9	-0.228774	0.99389	-0.183417	Endo
chr16	1965034	1965504	1	SNORA78	-0.228719	0.99389	-0.185312	Endo
chr16	29863593	29868053	1	CDIPTOSP	-1.239	0.99389	-0.335042	Endo
chrX	113938218	113616300	2	XACT	-0.220037	0.99389	-0.0321872	Endo
chr1	151510510	151538692	1	CGN	0.446594	0.993952	0.0622916	Endo
chr10	132965289	132943967	2	LINC01166	-0.137492	0.993952	-0.0193337	Endo
chr11	72112780	72106378	2	ANAPC15	-0.353365	0.993952	-0.132813	Endo
chr11	124397368	124396382	2	OR8B3	0.471576	0.993952	0.0568336	Endo
chr13	45702311	45714559	1	SPERT	0.202912	0.993952	0.036188	Endo
chr14	30889808	30876179	2	LOC100506071	1.24267	0.993952	0.128437	Endo
chr15	79897379	79844976	2	MTHFS	0.42822	0.993952	0.0601872	Endo
chr16	4958317	5042250	1	SEC14L5	0.576035	0.993952	0.134771	Endo
chr17	36176636	36165681	2	TBC1D3B	1.84198	0.993952	0.260063	Endo
chr2	218993421	218990189	2	CRYBA2	-0.121425	0.993952	-0.021021	Endo
chr6	89894469	89896120	1	GJA10	-0.15549	0.993952	-0.010792	Endo
chr8	85177225	85217158	1	E2F5	-0.903856	0.993952	-0.170438	Endo
chr8	142778224	142764334	2	LYNX1	-0.537019	0.993952	-0.122833	Endo
chr8	144465677	144449582	2	CYHR1	-0.0134665	0.993952	-0.0103755	Endo
chr9	114587746	114598373	1	ATP6V1G1	0.0054057	0.993952	0.00156228	Endo
chrX	102712176	102717733	1	GPRASP2	-0.701402	0.993952	-0.107895	Endo
chr12	2770455	2761200	2	ITFG2-AS1	-0.10774	0.994127	-0.0133334	Endo
chr15	40755851	40735884	2	RMDN3	0.630901	0.994127	0.124083	Endo
chr16	84239750	84218667	2	KCNG4	-0.199929	0.994127	-0.0238539	Endo
chr10	72216000	72235860	1	ANAPC16	-0.893219	0.994272	-0.327709	Endo
chr11	1036706	1012821	2	MUC6	-0.828122	0.994272	-0.268021	Endo
chr6	43427366	43450430	1	ABCC10	0.33831	0.994272	0.103458	Endo
chr1	161132688	161120974	2	DEDD	-0.0393836	0.994372	-0.0103342	Endo
chr19	6465203	6436079	2	SLC25A23	0.935053	0.994372	0.199833	Endo
chr3	52770949	52708449	2	NEK4	0.735545	0.994372	0.126563	Endo
chr9	130053426	130140169	1	GPR107	0.000243812	0.994372	8.3203e-05	Endo
chr9	133348131	133338323	2	MED22	-0.154411	0.994372	-0.0367709	Endo
chr15	79090773	78959947	2	RASGRF1	0.871706	0.994637	0.326104	Endo
chr1	182392206	182381704	2	GLUL	0.693789	0.994642	0.225937	Endo
chr11	71928654	71865509	2	LOC100133315	0.499828	0.994642	0.103667	Endo
chr3	128051641	128071683	1	SEC61A1	0.0976876	0.994642	0.0218753	Endo
chr1	20633679	20633788	1	MIR6084	0.868441	0.994697	0.219375	Endo
chr17	48549630	48606414	1	HOXB-AS3	-0.15466	0.994697	-0.0217502	Endo
chr1	45550543	45570049	1	AKR1A1	-0.303573	0.994922	-0.0648336	Endo
chr1	168543997	168540765	2	XCL2	-0.522495	0.994922	-0.0348332	Endo
chr16	30503919	30504001	1	MIR4518	0.224736	0.994922	0.0373332	Endo
chr17	30477362	30527592	1	GOSR1	-0.144466	0.994922	-0.0259793	Endo
chr18	14970468	14969606	2	LINC01444	0.406991	0.994922	0.0341874	Endo
chr5	57899162	57890327	2	LINC02225	-0.951124	0.994922	-0.366895	Endo
chr1	1426128	1427787	1	TMEM88B	-0.0239004	0.995096	-0.00572928	Endo
chr1	6429896	6429834	2	MIR4252	0.386006	0.995096	0.158645	Endo
chr1	108746674	108809526	1	STXBP3	-0.110501	0.995096	-0.0171461	Endo
chr12	42590355	42456754	2	PRICKLE1	-0.292803	0.995096	-0.119438	Endo
chr12	66130768	66116555	2	LLPH	-0.0855358	0.995096	-0.0138121	Endo
chr13	41132939	41236686	1	LOC101929140	0.730983	0.995096	0.123583	Endo
chr15	55319161	55289888	2	PIGBOS1	0.268512	0.995096	0.0506042	Endo
chr18	56651593	56597208	2	TXNL1	0.0985256	0.995096	0.0354792	Endo
chr19	39984134	40021041	1	ZNF546	-0.12707	0.995096	-0.015854	Endo
chr21	15065000	14818843	2	NRIP1	-0.341199	0.995096	-0.126812	Endo
chr3	122183683	122286503	1	CASR	-0.501919	0.995096	-0.0681877	Endo
chr4	15681662	15705565	1	FAM200B	0.0438284	0.995096	0.00597893	Endo
chr5	36071358	36035017	2	UGT3A2	-0.142796	0.995096	-0.0137705	Endo
chr5	73565686	73552335	2	ANKRA2	-0.622365	0.995096	-0.119083	Endo
chr6	31835263	31835326	1	SNORD48	0.0346374	0.995096	0.0132077	Endo
chr6	96897881	96889313	2	NDUFAF4	-0.183346	0.995096	-0.0450416	Endo
chr7	149239651	149255609	1	ZNF212	-0.100499	0.995096	-0.0145205	Endo
chr9	6645650	6532464	2	GLDC	0.581729	0.995096	0.174063	Endo
chrX	102720688	102753540	1	BHLHB9	0.453377	0.995096	0.0504168	Endo
chr1	145719471	145739288	1	CD160	-0.216993	0.995167	-0.0108543	Endo
chr12	102197845	102196459	2	PMCH	0.196961	0.995167	0.0129581	Endo
chr14	53153354	53157528	1	LOC101927620	0.312143	0.995167	0.0772911	Endo
chr14	101069911	101072934	1	MEG9	-1.10348	0.995167	-0.403083	Endo
chr17	48582259	48579630	2	MIR10A	0.325326	0.995167	0.0258956	Endo
chr17	50707924	50693190	2	ANKRD40	-0.132465	0.995167	-0.0334796	Endo
chr2	37084451	37099244	1	GPATCH11	-0.437244	0.995167	-0.0521878	Endo
chr2	62673851	63046487	1	EHBP1	-0.149131	0.995167	-0.0659169	Endo
chr3	169821922	169837775	1	LRRIQ4	0.611141	0.995167	0.0312084	Endo
chr5	17217047	17130028	2	BASP1-AS1	-0.088602	0.995167	-0.0481682	Endo
chr5	53560633	53683340	1	NDUFS4	-0.541365	0.995167	-0.123333	Endo
chr6	89080751	89085160	1	PNRC1	0.227724	0.995167	0.113791	Endo
chr7	44748581	44769881	1	ZMIZ2	-0.523067	0.995167	-0.169104	Endo
chr7	100612102	100615384	1	MOSPD3	-0.239543	0.995167	-0.120251	Endo
chr8	101206193	101177878	2	ZNF706	0.310661	0.995167	0.137728	Endo
chrX	86148458	86832604	1	DACH2	0.108841	0.995167	0.0355205	Endo
chrX	89921882	89922883	1	TGIF2LX	-0.96016	0.995167	-0.0484582	Endo
chr2	239401654	239048168	2	HDAC4	0.20512	0.995302	0.289436	Endo
chr13	41311205	41377030	1	NAA16	-0.515275	0.995376	-0.115875	Endo
chr2	239085926	239085827	2	MIR4441	-0.30516	0.995376	-0.212834	Endo
chr5	75511756	75601144	1	POLK	-0.50658	0.995377	-0.103084	Endo
chr1	40344850	40423326	1	SMAP2	-1.10478	0.995565	-0.222917	Endo
chr1	84574480	84549606	2	CTBS	-0.281777	0.995565	-0.0483957	Endo
chr11	62601840	62593214	2	MTA2	-0.0767333	0.995565	-0.0266468	Endo
chr5	137647673	137647562	2	MIR874	0.0631233	0.995565	0.0263337	Endo
chr1	212858255	212899363	1	FLVCR1	0.194717	0.995681	0.022271	Endo
chr11	7020368	6999318	2	ZNF214	0.377157	0.995681	0.0351875	Endo
chr17	75205659	75235758	1	NUP85	0.584402	0.995681	0.178271	Endo
chr18	23452823	23486603	1	RIOK3	-0.871982	0.995681	-0.165291	Endo
chr18	31426988	31343368	2	DSG1-AS1	0.659959	0.995681	0.0669582	Endo
chr19	52369917	52385795	1	ZNF880	0.262643	0.995681	0.0587293	Endo
chr22	38468062	38483447	1	KDELR3	-0.195112	0.995681	-0.0797495	Endo
chr22	38656629	38578120	2	FAM227A	0.298436	0.995681	0.0819371	Endo
chr3	155806351	155762617	2	C3orf33	-0.328589	0.995681	-0.030854	Endo
chr6	170584692	170575295	2	PDCD2	-0.0658966	0.995681	-0.00656241	Endo
chr7	151341699	151378449	1	NUB1	0.240209	0.995681	0.084396	Endo
chr8	85373436	85449040	1	CA3	0.28908	0.995681	0.0127709	Endo
chr8	144416895	144409742	2	SLC39A4	0.183305	0.995681	0.0746872	Endo
chr9	21187671	21186694	2	IFNA4	1.14825	0.995681	0.113458	Endo
chr11	72114869	72139892	1	FOLR3	-0.293146	0.99585	-0.0806044	Endo
chr19	46413584	46410372	2	CCDC8	-0.333871	0.99585	-0.159104	Endo
chr1	150975004	150960583	2	CERS2	-0.73477	0.995903	-0.169188	Endo
chr10	29545097	29545004	2	MIR604	-0.744236	0.995903	-0.152021	Endo
chr12	48654537	48654382	2	SNORA2C	0.295631	0.995903	0.0176252	Endo
chr12	92428148	92420094	2	CLLU1OS	0.570661	0.995903	0.0604584	Endo
chr12	123584549	123597342	1	TMED2	-0.612502	0.995903	-0.113021	Endo
chr13	38991066	38965925	2	STOML3	0.465007	0.995903	0.0485627	Endo
chr16	2513870	2520218	1	ATP6V0C	0.372967	0.995903	0.245292	Endo
chr16	18790383	18781295	2	RPS15A	-0.273593	0.995903	-0.0377085	Endo
chr16	90092072	90056566	2	PRDM7	0.504001	0.995903	0.0872086	Endo
chr17	3309986	3311446	1	OR3A4P	1.27533	0.995903	0.0648124	Endo
chr17	5772234	5930696	1	LOC339166	1.1257	0.995903	0.344625	Endo
chr17	19378182	19337554	2	B9D1	0.116907	0.995903	0.0696659	Endo
chr2	96816245	96833911	1	CNNM3	0.162155	0.995903	0.0471665	Endo
chr20	58651272	58715410	1	STX16-NPEPL1	-0.284557	0.995903	-0.079833	Endo
chr3	49022293	49015488	2	DALRD3	0.636083	0.995903	0.355896	Endo
chr4	143912331	143982454	1	LOC101927636	-0.489942	0.995903	-0.0122917	Endo
chr4	154590766	154583126	2	FGA	0.888649	0.995903	0.0368958	Endo
chr6	43014103	43021298	1	KLHDC3	-0.300043	0.995903	-0.0851663	Endo
chr1	182839369	182887751	1	DHX9	0.365079	0.99633	0.129771	Endo
chr10	103396466	103389041	2	ATP5MD	-0.107127	0.996414	-0.0207702	Endo
chr10	118755249	118674167	2	CACUL1	0.471379	0.996414	0.150251	Endo
chr11	13496181	13492055	2	PTH	-0.64117	0.996414	-0.0664167	Endo
chr11	61295424	61258286	2	VWCE	-0.113769	0.996414	-0.0154377	Endo
chr11	63144221	63079940	2	SLC22A24	0.994976	0.996414	0.0922499	Endo
chr12	57846739	57819927	2	CTDSP2	0.441419	0.996414	0.193459	Endo
chr16	75566351	75577881	1	GABARAPL2	-0.447958	0.996414	-0.0704169	Endo
chr18	35497991	35443871	2	INO80C	0.784939	0.996414	0.310416	Endo
chr19	54137728	54155681	1	CNOT3	-0.459052	0.996414	-0.205458	Endo
chr2	6866635	6840570	2	CMPK2	0.316144	0.996414	0.0288332	Endo
chr2	229922302	230013109	1	FBXO36	-0.414942	0.996414	-0.104688	Endo
chr22	50562905	50551112	2	SYCE3	0.907947	0.996414	0.112979	Endo
chr3	50088908	50119021	1	RBM5	-0.392057	0.996414	-0.0993127	Endo
chr3	58492114	58502360	1	KCTD6	-0.622058	0.996414	-0.19375	Endo
chr3	184378144	184371935	2	THPO	-0.0505494	0.996414	-0.00612521	Endo
chr4	70592256	70607288	1	AMBN	-0.738394	0.996414	-0.0449165	Endo
chr6	47656436	47697797	1	ADGRF2	0.283195	0.996414	0.0260625	Endo
chr1	6209389	6181269	2	RPL22	-0.411959	0.996477	-0.110646	Endo
chr2	96208825	96184859	2	STARD7	-0.712544	0.996667	-0.295834	Endo
chr10	125719515	125764143	1	EDRF1	-0.236732	0.996702	-0.0416045	Endo
chr1	35268967	35422058	1	ZMYM4	0.22599	0.996728	0.0664788	Endo
chr1	40317816	40300487	2	COL9A2	-0.535932	0.996728	-0.0801252	Endo
chr1	150268200	150280916	1	C1orf54	-0.0379233	0.996728	-0.00897931	Endo
chr10	88664441	88678814	1	LIPF	0.721478	0.996728	0.0724167	Endo
chr11	117178733	117197445	1	SIDT2	-0.0826467	0.996728	-0.0106875	Endo
chr18	75210755	75289950	1	TSHZ1	-0.233867	0.996728	-0.105293	Endo
chr19	10587315	10572671	2	AP1M2	0.144491	0.996728	0.0266666	Endo
chr21	36699133	36749917	1	SIM2	-0.361112	0.996728	-0.122459	Endo
chr3	113211003	113287459	1	BOC	0.132406	0.996728	0.050375	Endo
chr3	113441610	113286930	2	CFAP44	0.300872	0.996728	0.0468126	Endo
chr5	40832735	40832656	2	SNORD72	-0.325521	0.996728	-0.0490626	Endo
chrX	104166620	104195902	1	FAM199X	0.117301	0.996728	0.0124373	Endo
chr16	65576300	65284499	2	LINC00922	-0.0166011	0.996773	-0.00529147	Endo
chr1	85578363	85318481	2	DDAH1	-0.0608642	0.996848	-0.0295834	Endo
chr1	53459399	53467488	1	DMRTB1	0.291871	0.996873	0.130729	Endo
chr11	72615130	72615063	2	MIR139	-0.221342	0.996873	-0.1695	Endo
chr1	198937429	198807493	2	MIR181A1HG	0.110653	0.996892	0.050542	Endo
chr13	77327050	77044655	2	MYCBP2	0.186175	0.996892	0.082979	Endo
chr17	78782297	78674048	2	CYTH1	-0.0891531	0.99739	-0.0583338	Endo
chr7	29195451	28995231	2	CPVL	-0.119113	0.99739	-0.0743959	Endo
chr8	23000000	22713251	2	PEBP4	0.0665585	0.99739	0.0445833	Endo
chr10	124791727	124617080	2	FAM53B	-0.148869	0.997507	-0.120292	Endo
chr14	52314305	52328606	1	PTGER2	0.0499051	0.997507	0.00681279	Endo
chr15	79923754	79845150	2	ST20-MTHFS	0.407514	0.997507	0.0758536	Endo
chr13	61427946	61424689	2	LINC02339	-0.000283167	0.997595	-2.05743e-05	Endo
chr19	14059159	14053365	2	PALM3	-0.418462	0.997595	-0.0826883	Endo
chrX	38006582	38128819	1	SYTL5	0.158958	0.997595	0.00993725	Endo
chr11	6619461	6612763	2	TPP1	-0.336487	0.997648	-0.122375	Endo
chr11	118572390	118603033	1	ARCN1	0.348493	0.997648	0.0732711	Endo
chr15	89575482	89631056	1	TICRR	0.0351635	0.99772	0.00802078	Endo
chr7	35695571	35632659	2	HERPUD2	-0.352069	0.998045	-0.086729	Endo
chr1	16043736	16057308	1	CLCNKB	0.750115	0.998092	0.154229	Endo
chr12	6470987	6462237	2	VAMP1	0.480072	0.998092	0.1085	Endo
chr16	50246137	50318135	1	ADCY7	-0.312972	0.998092	-0.0626253	Endo
chr17	18258916	18244836	2	FLII	0.0681386	0.998092	0.0256245	Endo
chr2	24076526	24190436	1	FAM228B	0.237931	0.998122	0.0844168	Endo
chr22	31621531	31621467	2	MIR7109	-0.00627836	0.998122	-0.00493845	Endo
chr4	109433817	109357279	2	SEC24B-AS1	0.441289	0.998285	0.0788541	Endo
chr16	4846665	4882360	1	UBN1	0.27234	0.998502	0.0631044	Endo
chr8	33567125	33547755	2	RNF122	-0.685703	0.998502	-0.209522	Endo
chr1	46673867	46632737	2	ATPAF1	-0.594337	0.998667	-0.0706043	Endo
chr1	170151378	170151462	1	MIR3119-2	-0.642089	0.998667	-0.100333	Endo
chr11	65180566	65212006	1	CAPN1	-1.05177	0.998667	-0.217521	Endo
chr16	3024286	3022620	2	HCFC1R1	-0.197419	0.998667	-0.104751	Endo
chr6	26365159	26378320	1	BTN3A2	0.343648	0.998802	0.0497916	Endo
chr9	125745740	125743754	2	LOC51145	-0.0451971	0.998802	-0.0196461	Endo
chr19	8444767	8489114	1	HNRNPM	-0.479281	0.999014	-0.127499	Endo
chr1	63326984	63326925	2	MIR6068	-1.71734	0.999154	-0.447646	Endo
chr1	203086036	203083132	2	MYOG	-0.0200424	0.999154	-0.0019378	Endo
chr20	57359980	57358442	2	MTRNR2L3	-0.03646	0.999154	-0.00358371	Endo
chr6	43229484	43225629	2	DNPH1	0.170984	0.999154	0.0222084	Endo
chr8	103414714	103443453	1	DCAF13	0.26337	0.999154	0.0417499	Endo
chr1	23369442	23359448	2	ZNF436	0.0316234	0.999187	0.0116663	Endo
chr19	11345301	11354944	1	CCDC159	-0.296893	0.999187	-0.116937	Endo
chr11	110296722	110174880	2	RDX	-0.148998	0.999714	-0.0407295	Endo
chr2	17539126	17657018	1	VSNL1	0.264715	0.999714	0.0606042	Endo
chr1	40161373	40240921	1	RLF	-0.268392	0.999802	-0.0841671	Endo
chr10	38164648	38212357	1	LOC100129055	0.406392	0.999802	0.0439584	Endo
chr10	79826594	79663088	2	NUTM2B-AS1	0.398677	0.999802	0.0282291	Endo
chr11	4608259	4598672	2	TRIM68	0.521932	0.999802	0.0712295	Endo
chr13	113128880	113128155	2	F10-AS1	0.449628	0.999802	0.127229	Endo
chr17	6831761	6789133	2	TEKT1	0.0541244	0.999802	0.00877111	Endo
chr19	10086122	10093252	1	C19orf66	-1.01869	0.999802	-0.277042	Endo
chr4	167234796	166733384	2	SPOCK3	0.305421	0.999802	0.106292	Endo
chr5	69234795	69277430	1	CDK7	0.063878	0.999802	0.00683319	Endo
chr7	88795721	88794106	2	TEX47	0.682257	0.999802	0.0819172	Endo
chr7	143183419	143184435	1	TAS2R39	1.62762	0.999802	0.267959	Endo
chr20	34546854	34560345	1	MAP1LC3A	-0.0898825	0.999883	-0.0349167	Endo
chr12	56688408	56663341	2	PTGES3	0.0319845	0.999903	0.0094588	Endo
chr5	5140054	5132780	2	CTD-2297D10.2	0.930752	0.999903	0.160542	Endo
chr9	19063786	19063656	2	SCARNA8	-0.560803	0.999903	-0.117021	Endo
chr19	3094410	3124004	1	GNA11	0.228654	1	0.0774161	Endo
chr1	924880	944581	1	SAMD11	-0.430105	1	-0.12975	Endo
chr1	1280436	1292029	1	SCNN1D	-0.664872	1	-0.152333	Endo
chr1	1361777	1352689	2	MXRA8	-0.38006	1	-0.165937	Endo
chr1	2003837	1921951	2	CFAP74	0.0955475	1	0.0243128	Endo
chr1	2019324	2030751	1	GABRD	0.00425106	1	0.000728703	Endo
chr1	7943165	7915894	2	TNFRSF9	0.229749	1	0.0320627	Endo
chr1	7954291	7985505	1	PARK7	-0.0573794	1	-0.0182084	Endo
chr1	10472526	10456522	2	DFFA	0.133228	1	0.0284793	Endo
chr1	12746215	12763699	1	C1orf158	-0.676767	1	-0.0292917	Endo
chr1	12947578	12847377	2	HNRNPCL1	-0.50029	1	-0.0122709	Endo
chr1	13226133	13222695	2	PRAMEF18	-0.345399	1	-0.0124375	Endo
chr1	13254212	13263314	1	PRAMEF5	0.656582	1	0.01675	Endo
chr1	13347134	13342034	2	PRAMEF14	0.728371	1	0.0156666	Endo
chr1	19799945	19682213	2	TMCO4	-0.13024	1	-0.0296457	Endo
chr1	20119566	20111939	2	PLA2G2D	-0.504262	1	-0.0281459	Endo
chr1	24556024	24538802	2	LOC100506985	0.492786	1	0.0388753	Endo
chr1	26169871	26172060	1	ZNF593	0.00180138	1	0.000603463	Endo
chr1	27914746	27891524	2	RPA2	-0.179331	1	-0.0462289	Endo
chr1	28505943	28539300	1	RCC1	0.10652	1	0.02375	Endo
chr1	28592200	28595443	1	RAB42	-0.55007	1	-0.0392501	Endo
chr1	32703596	32680360	2	SYNC	-0.178234	1	-0.0444792	Endo
chr1	36397892	36391238	2	LSM10	-0.130981	1	-0.028646	Endo
chr1	37808185	37802944	2	YRDC	0.0485909	1	0.0135832	Endo
chr1	39491646	39525935	1	BMP8A	0.0186551	1	0.00381276	Endo
chr1	43705824	43931165	1	ST3GAL3	0.115339	1	0.0497297	Endo
chr1	43974487	43978295	1	ATP6V0B	0.293225	1	0.130916	Endo
chr1	44118850	44135140	1	KLF17	-0.440934	1	-0.0732915	Endo
chr1	46340177	46365152	1	NSUN4	-0.168173	1	-0.0266253	Endo
chr1	54200073	54143392	2	CYB5RL	-0.453298	1	-0.0690419	Endo
chr1	58700092	58654739	2	MYSM1	-0.0231384	1	-0.00752063	Endo
chr1	59296638	59810647	1	FGGY	-0.189311	1	-0.137791	Endo
chr1	66801256	66797741	2	INSL5	0.0765579	1	0.00268749	Endo
chr1	67054099	66999332	2	SLC35D1	0.0725962	1	0.0102709	Endo
chr1	71067716	71067631	2	MIR186	-0.443856	1	-0.017021	Endo
chr1	77779624	77879539	1	MIGA1	-0.637398	1	-0.109438	Endo
chr1	82986208	82973882	2	LINC01361	0.133944	1	0.0372496	Endo
chr1	85259672	85249953	2	C1orf52	-0.123657	1	-0.0149173	Endo
chr1	88891944	88852932	2	GTF2B	0.191344	1	0.027479	Endo
chr1	92298987	92246402	2	GLMN	0.382275	1	0.0435626	Endo
chr1	108244081	108223341	2	NBPF4	-0.0197702	1	-0.000583252	Endo
chr1	108712657	108742740	1	FNDC7	-0.53052	1	-0.0315003	Endo
chr1	109741038	109733932	2	GSTM3	-1.66075	1	-0.264417	Endo
chr1	110451200	110457354	1	PROK1	0.45103	1	0.0575832	Endo
chr1	112466541	112530165	1	WNT2B	-0.273673	1	-0.0668335	Endo
chr1	113871759	113813811	2	PTPN22	-0.0396421	1	-0.00383348	Endo
chr1	119047405	119064785	1	WARS2-IT1	-1.58158	1	-0.159521	Endo
chr1	120889746	120890405	1	PPIAL4A	-0.199341	1	-0.00447918	Endo
chr1	120942600	120942763	1	RNVU1-4	0.123276	1	0.00287502	Endo
chr1	145405778	145289900	2	NBPF20	-0.172087	1	-0.00879159	Endo
chr1	146021918	146017468	2	HJV	-0.34031	1	-0.172021	Endo
chr1	148038916	148038753	2	RNVU1-7	-0.182535	1	-0.00522924	Endo
chr1	149782671	149792518	1	FCGR1A	-0.118487	1	-0.00472917	Endo
chr1	150515757	150518032	1	FALEC	0.496515	1	0.135958	Endo
chr1	152089064	152084144	2	TCHHL1	-1.07761	1	-0.0539999	Endo
chr1	152115454	152106317	2	TCHH	-0.595809	1	-0.027771	Endo
chr1	152159228	152153595	2	RPTN	-0.445222	1	-0.00908328	Endo
chr1	152796751	152798181	1	LCE1D	0.727639	1	0.02375	Endo
chr1	152842868	152843983	1	LCE6A	-0.161527	1	-0.00547924	Endo
chr1	153259700	153262122	1	LOR	-1.64316	1	-0.193104	Endo
chr1	154870280	154697455	2	KCNN3	-0.187353	1	-0.141042	Endo
chr1	154993586	154994315	1	LENEP	0.17452	1	0.0291871	Endo
chr1	155063731	155069553	1	EFNA4	0.456816	1	0.0954788	Endo
chr1	158179947	158184896	1	CD1D	-0.705223	1	-0.0866664	Endo
chr1	158331531	158327951	2	CD1B	0.0962408	1	0.00525001	Endo
chr1	158353696	158357553	1	CD1E	0.0902612	1	0.00570843	Endo
chr1	158579899	158578919	2	OR10X1	-0.492673	1	-0.0839793	Endo
chr1	160070248	160037467	2	KCNJ10	-0.5914	1	-0.0456249	Endo
chr1	169460669	169394870	2	CCDC181	0.0429851	1	0.00350003	Endo
chr1	172659018	172666874	1	FASLG	-0.848297	1	-0.125625	Endo
chr1	173868082	173903549	1	ZBTB37	-0.122036	1	-0.0237501	Endo
chr1	178725147	178921841	1	RALGPS2	0.162631	1	0.0506043	Endo
chr1	179575952	179550539	2	NPHS2	1.27824	1	0.115104	Endo
chr1	183418602	183248237	2	NMNAT2	-0.13635	1	-0.0739792	Endo
chr1	186461122	186443566	2	PDC	-0.115178	1	-0.00897919	Endo
chr1	201112566	201039512	2	CACNA1S	0.00369212	1	0.00187487	Endo
chr1	201469237	201464383	2	PHLDA3	0.53983	1	0.187666	Endo
chr1	202122858	202133592	1	GPR37L1	0.405845	1	0.0903329	Endo
chr1	202144743	202133404	2	ARL8A	-0.146109	1	-0.0202082	Endo
chr1	202810954	202812156	1	PCAT6	-0.720348	1	-0.518562	Endo
chr1	203272809	203212827	2	CHIT1	-0.0967728	1	-0.0186253	Endo
chr1	206684944	206734283	1	MAPKAPK2	0.043347	1	0.00966651	Endo
chr1	207752057	207795513	1	CD46	0.319301	1	0.0442706	Endo
chr1	209784559	209779208	2	C1orf74	-0.709078	1	-0.116187	Endo
chr1	212414901	212363931	2	TMEM206	-0.0800217	1	-0.0108127	Endo
chr1	212699985	212686418	2	BATF3	-0.251419	1	-0.0516042	Endo
chr1	220090462	220057482	2	BPNT1	-0.0217818	1	-0.00235415	Endo
chr1	224219613	224228043	1	LOC101927164	-1.61994	1	-0.0991456	Endo
chr1	228097263	228097341	1	MIR3620	-0.711799	1	-0.0441042	Endo
chr1	228397109	228397048	2	MIR6742	0.422171	1	0.1125	Endo
chr1	228425325	228424845	2	HIST3H3	-0.612705	1	-0.103333	Endo
chr1	229558695	229516582	2	ABCB10	0.341814	1	0.0837082	Endo
chr1	231162112	231221556	1	TRIM67	-0.197612	1	-0.0574379	Endo
chr1	247078811	246945547	2	ZNF670-ZNF695	0.420907	1	0.103416	Endo
chr1	248574757	248573801	2	OR2T34	-0.54374	1	-0.0121875	Endo
chr10	689668	274190	2	DIP2C	-0.0666689	1	-0.0699583	Endo
chr10	5135226	4922564	2	AKR1C2	0.667924	1	0.157291	Endo
chr10	6618716	6625346	1	LOC101928150	-1.01903	1	-0.172354	Endo
chr10	7818504	8016627	1	TAF3	0.245952	1	0.0556464	Endo
chr10	12043170	11920022	2	UPF2	-0.626829	1	-0.240375	Endo
chr10	26589865	26594330	1	FAM238A	0.0650275	1	0.00518776	Endo
chr10	37309185	37347031	1	LINC00993	-0.545312	1	-0.0247084	Endo
chr10	37602974	37601440	2	MTRNR2L7	-0.990795	1	-0.137438	Endo
chr10	43648856	43643859	2	ZNF32	0.308667	1	0.112895	Endo
chr10	49970203	49818279	2	PARG	0.240785	1	0.0190831	Endo
chr10	49982190	50010499	1	AGAP6	0.916438	1	0.0982294	Endo
chr10	54486230	54656051	1	LOC105378311	0.292582	1	0.0403336	Endo
chr10	59906656	59788763	2	CCDC6	0.138726	1	0.0369581	Endo
chr10	72089032	72059035	2	SPOCK2	-0.164112	1	-0.0440417	Endo
chr10	73248862	73183362	2	DNAJC9	-0.33173	1	-0.0531046	Endo
chr10	73433561	73423579	2	MSS51	0.00671312	1	0.000354271	Endo
chr10	79825902	79827602	1	LOC642361	-0.679041	1	-0.0607085	Endo
chr10	84245053	84259960	1	RGR	0.585706	1	0.0270001	Endo
chr10	87225448	87236908	1	NUTM2A	-0.2698	1	-0.00470832	Endo
chr10	95194200	95228928	1	ACSM6	-0.942979	1	-0.122	Endo
chr10	100188334	100150094	2	ERLIN1	-0.585262	1	-0.0839794	Endo
chr10	100974985	100975084	1	MIR608	-0.0429391	1	-0.00912545	Endo
chr10	119892711	119944658	1	SEC23IP	-0.617236	1	-0.0898122	Endo
chr10	122560665	122643736	1	DMBT1	-0.354911	1	-0.043521	Endo
chr10	132332154	132379918	1	LRRC27	-0.236683	1	-0.0712713	Endo
chr11	695428	705028	1	TMEM80	-0.525392	1	-0.43052	Endo
chr11	747329	765024	1	TALDO1	-0.473136	1	-0.135876	Endo
chr11	790123	787104	2	CEND1	-0.308982	1	-0.09825	Endo
chr11	915058	867860	2	CHID1	0.347861	1	0.068333	Endo
chr11	1947278	1984522	1	MRPL23	-0.0745056	1	-0.00220834	Endo
chr11	2929455	2928273	2	PHLDA2	0.109843	1	0.0263753	Endo
chr11	2963893	2963771	2	SNORA54	0.0395384	1	0.0108541	Endo
chr11	3671384	3665587	2	CHRNA10	1.38229	1	0.0755207	Endo
chr11	4947100	4946159	2	OR51A4	-0.085494	1	-0.00329166	Endo
chr11	5200700	5199735	2	OR51V1	-0.131242	1	-0.00991648	Endo
chr11	5351508	5352446	1	OR51B6	1.17272	1	0.163458	Endo
chr11	5422111	5423206	1	OR51Q1	1.25127	1	0.1065	Endo
chr11	5509985	5507300	2	UBQLN3	-0.121429	1	-0.00354174	Endo
chr11	6785017	6786014	1	OR2AG1	-0.788831	1	-0.0239374	Endo
chr11	6869693	6870745	1	OR10A2	-0.0834271	1	-0.00174999	Endo
chr11	6876625	6877619	1	OR10A4	0.385846	1	0.0110002	Endo
chr11	7796973	7795905	2	OR5P2	0.00133865	1	6.25838e-05	Endo
chr11	10801608	10801467	2	SNORD97	0.226224	1	0.015396	Endo
chr11	13276652	13387266	1	ARNTL	-0.146657	1	-0.0512291	Endo
chr11	18248635	18231423	2	SAA2-SAA4	-0.0527897	1	-0.00293725	Endo
chr11	18322295	18367044	1	GTF2H1	-0.27755	1	-0.0551461	Endo
chr11	18387787	18387860	1	MIR3159	-0.439534	1	-0.027729	Endo
chr11	19241620	19224063	2	E2F8	0.507837	1	0.107791	Endo
chr11	31509750	31783998	1	ELP4	0.0244964	1	0.00633289	Endo
chr11	46386608	46385098	2	CHRM4	0.144753	1	0.0375838	Endo
chr11	47449178	47437757	2	RAPSN	-0.00664942	1	-0.00145904	Endo
chr11	48245056	48246080	1	OR4X2	-0.19169	1	-0.00839578	Endo
chr11	48263861	48264778	1	OR4X1	0.00829527	1	0.000229214	Endo
chr11	55343201	55344187	1	OR4A16	-0.342176	1	-0.0145209	Endo
chr11	55638358	55639296	1	OR4P4	-1.03359	1	-0.0347292	Endo
chr11	55650904	55651839	1	OR4S2	-0.137068	1	-0.00500003	Endo
chr11	55819630	55820571	1	OR5D18	-0.939185	1	-0.079875	Endo
chr11	55914582	55913650	2	OR5W2	-1.60457	1	-0.0745836	Endo
chr11	56176618	56177556	1	OR5J2	0.123199	1	0.0118751	Endo
chr11	58204181	58203202	2	OR1S2	-1.20509	1	-0.0655206	Endo
chr11	58579111	58621042	1	ZFP91	-0.1846	1	-0.0538954	Endo
chr11	58579172	58624639	1	ZFP91-CNTF	-0.223277	1	-0.0665414	Endo
chr11	59616144	59574398	2	OSBP	-0.494824	1	-0.30225	Endo
chr11	60088261	60098466	1	MS4A2	0.450133	1	0.0251663	Endo
chr11	61241042	61251448	1	PGA5	-0.435876	1	-0.00820835	Endo
chr11	61967660	61959718	2	FTH1	-0.00375332	1	-0.00208378	Endo
chr11	62592177	62573886	2	TUT1	0.140628	1	0.052999	Endo
chr11	62665336	62665711	1	SNORA57	0.329685	1	0.122438	Endo
chr11	62665217	62662816	2	C11orf98	0.231723	1	0.0636253	Endo
chr11	63563383	63552770	2	HRASLS2	-0.223933	1	-0.0112082	Endo
chr11	63838928	63911019	1	MARK2	0.172746	1	0.0681247	Endo
chr11	65919117	65916808	2	C11orf68	0.469134	1	0.258667	Endo
chr11	66011841	66013505	1	CST6	0.159447	1	0.016	Endo
chr11	67490245	67490315	1	MIR6752	-0.484968	1	-0.0373333	Endo
chr11	70283955	70284070	1	MIR548K	-0.661085	1	-0.163604	Endo
chr11	73308289	73369091	1	ARHGEF17	0.241324	1	0.118604	Endo
chr11	75768647	75758455	2	LOC283214	-0.78524	1	-0.103729	Endo
chr11	90031106	90042025	1	TRIM49C	-2.0264	1	-0.103167	Endo
chr11	111923722	111908565	2	CRYAB	0.130455	1	0.026562	Endo
chr11	113387791	113400418	1	ANKK1	-0.681465	1	-0.0313959	Endo
chr11	114380045	114360635	2	LOC101928940	0.99829	1	0.0614582	Endo
chr11	114595762	114570591	2	NXPE4	2.05178	1	0.242125	Endo
chr11	116823306	116820700	2	APOA4	-0.359149	1	-0.0301042	Endo
chr11	120325129	120333682	1	TMEM136	0.593565	1	0.142957	Endo
chr11	125164609	125158461	2	PKNOX2-AS1	-0.462211	1	-0.113563	Endo
chr11	125778819	125776113	2	PATE2	-0.771132	1	-0.0284999	Endo
chr12	203642	205094	1	LOC101929384	0.466858	1	0.0589383	Endo
chr12	6723741	6731875	1	COPS7A	1.03355	1	0.33652	Endo
chr12	6943816	6943878	1	RNU7-1	0.588407	1	0.538438	Endo
chr12	7695776	7689782	2	GDF3	-2.20535	1	-0.210167	Endo
chr12	10391874	10372353	2	KLRK1	0.849378	1	0.0486045	Endo
chr12	10436001	10412312	2	KLRC3	0.0167815	1	0.000333448	Endo
chr12	10442300	10426854	2	KLRC2	0.0040362	1	8.34642e-05	Endo
chr12	10807293	10806051	2	TAS2R8	-1.76656	1	-0.0953961	Endo
chr12	10909562	10907926	2	TAS2R13	0.374638	1	0.0148751	Endo
chr12	10939263	10937406	2	TAS2R14	0.609248	1	0.0296668	Endo
chr12	12267012	12116025	2	LRP6	-0.0551468	1	-0.023042	Endo
chr12	25250936	25204789	2	KRAS	-0.733962	1	-0.187396	Endo
chr12	27696519	27697596	1	REP15	-0.114897	1	-0.00920854	Endo
chr12	32106885	32383633	1	BICD1	-0.0833962	1	-0.0593332	Endo
chr12	50504985	50748667	1	DIP2B	0.37332	1	0.21198	Endo
chr12	51028566	50979401	2	SLC11A2	-0.329817	1	-0.0851043	Endo
chr12	52385652	52377812	2	KRT84	0.625087	1	0.051146	Endo
chr12	52601538	52585589	2	KRT72	0.0168847	1	0.000479232	Endo
chr12	55452214	55453152	1	OR6C2	0.786073	1	0.0217916	Endo
chr12	55932618	55901413	2	PYM1	0.0891991	1	0.0136873	Endo
chr12	56152256	56159647	1	MYL6B	-0.183136	1	-0.0715208	Endo
chr12	57488814	57472255	2	ARHGAP9	0.343954	1	0.0412708	Endo
chr12	68686734	68745809	1	NUP107	0.624923	1	0.111791	Endo
chr12	69585334	69601570	1	CCT2	0.136542	1	0.00849974	Endo
chr12	91111831	91102629	2	LUM	-0.302179	1	-0.0162084	Endo
chr12	93442262	93405690	2	UBE2N	0.199541	1	0.0338539	Endo
chr12	100267079	100203669	2	DEPDC4	-0.24196	1	-0.0363332	Endo
chr12	105236238	105173296	2	APPL2	0.00620516	1	0.00125009	Endo
chr12	110920722	110910819	2	MYL2	0.0123479	1	0.00102091	Endo
chr12	112125501	112153609	1	TRAFD1	-0.317403	1	-0.124458	Endo
chr12	113159177	113159113	2	MIR7106	0.20672	1	0.0385828	Endo
chr12	116550742	116576448	1	MAP1LC3B2	-0.360226	1	-0.0990626	Endo
chr12	120723193	120723266	1	MIR4700	1.2383	1	0.0919168	Endo
chr12	121444352	121444273	2	MIR7107	-0.0273949	1	-0.030229	Endo
chr12	121672631	121648742	2	MORN3	-0.291484	1	-0.0965001	Endo
chr12	133079838	133107544	1	ZNF140	0.201751	1	0.0643118	Endo
chr13	20702127	20723098	1	IL17D	-0.359105	1	-0.0880629	Endo
chr13	21176645	21179084	1	MRPL57	-0.551449	1	-0.175146	Endo
chr13	23902655	23891099	2	C1QTNF9B	-0.288372	1	-0.0399792	Endo
chr13	30422237	30419519	2	LINC01058	-0.168048	1	-0.0655624	Endo
chr13	32911650	32877431	2	LINC00423	0.450126	1	0.143771	Endo
chr13	48001354	47936491	2	SUCLA2	0.727205	1	0.127563	Endo
chr13	50909678	50973745	1	RNASEH2B	-0.257906	1	-0.0595626	Endo
chr13	75549439	75525219	2	COMMD6	0.0331213	1	0.00970888	Endo
chr13	79804418	79805685	1	LINC01038	0.146223	1	0.0335205	Endo
chr13	87618740	87618665	2	MIR4500	0.555293	1	0.0629379	Endo
chr13	96994730	96985719	2	OXGR1	-0.00606468	1	-0.00106279	Endo
chr13	102367539	102373666	1	FGF14-AS1	-1.05842	1	-0.03875	Endo
chr13	113658186	113648804	2	ATP4B	-0.340978	1	-0.0575833	Endo
chr14	20015193	20014260	2	OR4K14	-0.514992	1	-0.0183749	Endo
chr14	20242739	20243820	1	OR11H4	-2.00807	1	-0.16	Endo
chr14	20745892	20748380	1	EDDM3A	0.790519	1	0.105563	Endo
chr14	21392253	21392150	2	SNORD9	-0.592563	1	-0.0373959	Endo
chr14	21665083	21666024	1	OR4E2	0.730596	1	0.11225	Endo
chr14	24131275	24132849	1	FITM1	-0.0299189	1	-0.00639643	Endo
chr14	24508265	24505353	2	CMA1	0.60169	1	0.100167	Endo
chr14	45110883	45110968	1	SNORD127	-0.267265	1	-0.00914586	Endo
chr14	49767608	49786385	1	KLHDC2	-0.507268	1	-0.109667	Endo
chr14	50299962	50299850	2	MIR4504	-0.175165	1	-0.00541655	Endo
chr14	50561126	50418501	2	MAP4K5	-0.0639919	1	-0.0200211	Endo
chr14	67619798	67651720	1	ARG2	0.114296	1	0.0101873	Endo
chr14	77800083	77935012	1	ADCK1	-0.62633	1	-0.205187	Endo
chr14	88005124	88014811	1	GPR65	-1.24626	1	-0.0861663	Endo
chr14	90061765	90185857	1	KCNK13	0.175058	1	0.0113959	Endo
chr14	91060608	90847862	2	RPS6KA5	-0.180882	1	-0.110772	Endo
chr14	92040896	91965991	2	TRIP11	0.0678949	1	0.0107917	Endo
chr14	93926966	93904730	2	FAM181A-AS1	0.57607	1	0.0665624	Endo
chr14	94146128	94279735	1	PPP4R4	0.140904	1	0.026771	Endo
chr14	95157645	95179933	1	DICER1-AS1	-0.89888	1	-0.22073	Endo
chr14	100874495	100874603	1	MIR337	-0.212314	1	-0.00833351	Endo
chr14	100881007	100881120	1	MIR431	0.676031	1	0.048479	Endo
chr14	100881883	100882006	1	MIR433	0.340778	1	0.0212707	Endo
chr14	100884483	100884576	1	MIR432	-0.920226	1	-0.0252292	Endo
chr14	100884697	100884788	1	MIR136	-0.91364	1	-0.024875	Endo
chr14	100963054	100963130	1	SNORD114-7	0.42713	1	0.0127916	Endo
chr14	100966029	100966100	1	SNORD114-9	0.403256	1	0.0119791	Endo
chr14	100967052	100967123	1	SNORD114-10	0.427524	1	0.0128125	Endo
chr14	100968111	100968185	1	SNORD114-11	0.432598	1	0.0129375	Endo
chr14	100969879	100969952	1	SNORD114-13	0.148862	1	0.0048958	Endo
chr14	100972103	100972177	1	SNORD114-14	0.1263	1	0.00416663	Endo
chr14	100972670	100972741	1	SNORD114-15	0.0919948	1	0.00299997	Endo
chr14	100983876	100983947	1	SNORD114-23	0.669171	1	0.0217499	Endo
chr14	100984777	100984848	1	SNORD114-24	0.118039	1	0.00460398	Endo
chr14	100986057	100986128	1	SNORD114-25	0.113038	1	0.00441648	Endo
chr14	100987046	100987117	1	SNORD114-26	0.113038	1	0.00441648	Endo
chr14	100988161	100988230	1	SNORD114-27	0.113551	1	0.00443731	Endo
chr14	100989130	100989201	1	SNORD114-28	0.104293	1	0.00406231	Endo
chr14	101026753	101026895	1	MIR329-1	0.632704	1	0.0382919	Endo
chr14	101027100	101027183	1	MIR329-2	0.628465	1	0.0381461	Endo
chr14	101040052	101040162	1	MIR376A2	-0.0105037	1	-0.000354245	Endo
chr14	101040219	101040299	1	MIR654	-0.00923657	1	-0.000312579	Endo
chr14	101040427	101040536	1	MIR376B	0.0952591	1	0.00333324	Endo
chr14	101040755	101040864	1	MIR376A1	0.099861	1	0.0034999	Endo
chr14	101041363	101041445	1	MIR300	0.104719	1	0.0036874	Endo
chr14	101044198	101044283	1	MIR1185-2	-0.124042	1	-0.00256258	Endo
chr14	101045157	101051795	1	MIR381HG	0.707544	1	0.0283541	Endo
chr14	101045898	101046005	1	MIR381	0.154461	1	0.00289578	Endo
chr14	101052424	101052533	1	MIR487A	0.718569	1	0.0424584	Endo
chr14	101054687	101054759	1	MIR134	0.432383	1	0.0276875	Endo
chr14	101060558	101060667	1	MIR496	0.43894	1	0.0279375	Endo
chr14	103385392	103503831	1	MARK3	0.202916	1	0.0937283	Endo
chr14	104985775	105010482	1	CLBA1	-0.40978	1	-0.116167	Endo
chr15	22773063	22829791	1	NIPA1	-0.213385	1	-0.031167	Endo
chr15	25083588	25086618	1	SNORD116-19	-0.345982	1	-0.0344586	Endo
chr15	25085385	25085476	1	SNORD116-18	-0.505851	1	-0.0568959	Endo
chr15	25091786	25091877	1	SNORD116-23	0.0380436	1	0.00320815	Endo
chr15	25182385	25182466	1	SNORD115-7	-0.33922	1	-0.0145624	Endo
chr15	25201323	25204438	1	SNORD115-17	0.24638	1	0.0228749	Endo
chr15	25206262	25206343	1	SNORD115-20	0.207608	1	0.0246249	Endo
chr15	25215541	25215622	1	SNORD115-25	0.687574	1	0.0498126	Endo
chr15	25218617	25218698	1	SNORD115-26	-0.903112	1	-0.0411664	Endo
chr15	25220497	25220578	1	SNORD115-27	-0.903112	1	-0.0411664	Endo
chr15	25222348	25222428	1	SNORD115-28	-0.951901	1	-0.0427497	Endo
chr15	25239838	25239919	1	SNORD115-38	-0.363762	1	-0.0120626	Endo
chr15	25241746	25241827	1	SNORD115-39	-0.865279	1	-0.0345624	Endo
chr15	25243614	25243695	1	SNORD115-21	-1.42475	1	-0.0480833	Endo
chr15	25245478	25245559	1	SNORD115-41	-1.42475	1	-0.0480833	Endo
chr15	25250859	25250940	1	SNORD115-44	-0.654265	1	-0.0279375	Endo
chr15	40807086	40815084	1	ZFYVE19	-0.0733635	1	-0.0155631	Endo
chr15	43692886	43699222	1	CKMT1A	0.924859	1	0.0584585	Endo
chr15	55498360	55355248	2	DNAAF4-CCPG1	0.232807	1	0.0620213	Endo
chr15	55508234	55410525	2	DNAAF4	0.620626	1	0.104709	Endo
chr15	56918571	56630181	2	ZNF280D	0.14672	1	0.102521	Endo
chr15	64094123	64146090	1	SNX1	0.265197	1	0.060187	Endo
chr15	65133836	65117379	2	PDCD7	1.02759	1	0.205104	Endo
chr15	66501318	66501250	2	SNORD18C	-0.482305	1	-0.106604	Endo
chr15	68054179	68193846	1	PIAS1	0.00850764	1	0.00281196	Endo
chr15	72118577	71822289	2	MYO9A	0.0830105	1	0.0388955	Endo
chr15	75738623	75727670	2	DNM1P35	0.0855402	1	0.0184375	Endo
chr15	82349475	82339998	2	GOLGA6L10	-0.282268	1	-0.0395833	Endo
chr15	84172490	84182234	1	UBE2Q2L	-0.881169	1	-0.0191875	Endo
chr15	101805699	101806686	1	OR4F6	0.480372	1	0.0423749	Endo
chr16	1827194	1795620	2	HAGH	0.514392	1	0.141084	Endo
chr16	2214807	2211997	2	PGP	0.126511	1	0.0806883	Endo
chr16	2752329	2771412	1	SRRM2	0.326099	1	0.110604	Endo
chr16	3305729	3298832	2	TIGD7	-0.167026	1	-0.0846049	Endo
chr16	8621683	8649654	1	METTL22	0.987891	1	0.194833	Endo
chr16	11269332	11267857	2	TNP2	-0.456917	1	-0.0170001	Endo
chr16	11276480	11275639	2	PRM2	0.759719	1	0.0170835	Endo
chr16	15381047	15363624	2	NPIPA5	-1.68726	1	-0.0579166	Endo
chr16	20356301	20333052	2	UMOD	0.0147	1	0.000312574	Endo
chr16	23521995	23463542	2	GGA2	0.0977436	1	0.0210208	Endo
chr16	23754627	23758951	1	CHP2	0.298563	1	0.0815828	Endo
chr16	30658431	30670814	1	FBRS	0.375372	1	0.229542	Endo
chr16	30957294	30985116	1	SETD1A	-0.352852	1	-0.109875	Endo
chr16	31150094	31138925	2	PRSS36	0.0777476	1	0.0329792	Endo
chr16	31355134	31382997	1	ITGAX	0.145095	1	0.00691688	Endo
chr16	58197920	58157907	2	CSNK2A2	0.921969	1	0.128333	Endo
chr16	66696707	66614750	2	CMTM4	-0.264387	1	-0.0744373	Endo
chr16	70251930	70246778	2	EXOSC6	-0.837587	1	-0.168562	Endo
chr16	71525233	71538746	1	CHST4	-0.239213	1	-0.00718764	Endo
chr16	74700960	74671855	2	MLKL	0.162214	1	0.0144167	Endo
chr16	80572808	80566794	2	LINC01227	-0.536316	1	-0.0342294	Endo
chr16	83968632	84002776	1	NECAB2	0.776616	1	0.154833	Endo
chr16	86275745	86225580	2	LINC01081	0.237747	1	0.01475	Endo
chr16	89657845	89644431	2	CHMP1A	0.464616	1	0.108729	Endo
chr17	2303383	2325260	1	SRR	-0.484407	1	-0.149479	Endo
chr17	3292600	3291635	2	OR3A1	0.0833276	1	0.00412497	Endo
chr17	3636468	3661542	1	CTNS	0.0544466	1	0.0101456	Endo
chr17	4932297	4935030	1	GP1BA	0.444809	1	0.165791	Endo
chr17	5191883	5180078	2	ZNF594	-0.158009	1	-0.0297081	Endo
chr17	7425615	7427568	1	SPEM2	-0.63683	1	-0.0533754	Endo
chr17	7484263	7459366	2	ZBTB4	0.109379	1	0.0627289	Endo
chr17	7687550	7661779	2	TP53	0.225182	1	0.0763329	Endo
chr17	7930622	7921859	2	KCNAB3	-0.108278	1	-0.0309587	Endo
chr17	15699577	15744778	1	ZNF286A	0.0784086	1	0.011437	Endo
chr17	18541920	18511221	2	USP32P2	0.213179	1	0.00402081	Endo
chr17	34356452	34358610	1	CCL13	-0.0736077	1	-0.00200001	Endo
chr17	38800126	38765689	2	PIP4K2B	0.443344	1	0.110729	Endo
chr17	39726495	39726561	1	MIR4728	-0.193581	1	-0.0322499	Endo
chr17	40026409	40026332	2	MIR6884	-0.324523	1	-0.0665624	Endo
chr17	41047316	41046541	2	KRTAP2-1	-1.83639	1	-0.111416	Endo
chr17	41184895	41184102	2	KRTAP4-1	-0.31039	1	-0.0100418	Endo
chr17	41189887	41190639	1	KRTAP9-1	0.614204	1	0.0484165	Endo
chr17	41255384	41256364	1	KRTAP9-9	1.26702	1	0.0406459	Endo
chr17	41505705	41500981	2	KRT13	-0.267305	1	-0.015729	Endo
chr17	41572058	41565841	2	KRT9	-0.738271	1	-0.0706457	Endo
chr17	41612899	41609778	2	KRT16	0.321926	1	0.0250831	Endo
chr17	41624842	41619437	2	KRT17	0.338809	1	0.0794579	Endo
chr17	42276707	42199168	2	STAT5B	0.139576	1	0.0441457	Endo
chr17	46590760	46640147	1	NSFP1	-0.230091	1	-0.00654173	Endo
chr17	47694081	47712050	1	TBKBP1	-0.660588	1	-0.158708	Endo
chr17	48038030	48026167	2	COPZ2	0.199915	1	0.103354	Endo
chr17	48626356	48621159	2	HOXB9	0.283953	1	0.0309793	Endo
chr17	49132460	49176840	1	B4GALNT2	-0.123614	1	-0.0289162	Endo
chr17	49361165	49476988	1	LOC102724596	-0.275237	1	-0.0806046	Endo
chr17	49678234	49598884	2	SPOP	0.101338	1	0.047916	Endo
chr17	49709014	49700943	2	SLC35B1	0.0802516	1	0.0269578	Endo
chr17	50055739	50050349	2	PICART1	-0.017412	1	-0.00499957	Endo
chr17	50543058	50555852	1	SPATA20	0.288353	1	0.0682082	Endo
chr17	50634777	50692252	1	ABCC3	-0.0528618	1	-0.0213754	Endo
chr17	58544368	58541587	2	C17orf47	0.197044	1	0.00710395	Endo
chr17	63896661	63894909	2	CSH1	-1.96375	1	-0.159541	Endo
chr17	68601389	68535113	2	FAM20A	-0.342879	1	-0.128168	Endo
chr17	72057734	72034107	2	LOC102723517	0.00842597	1	0.000375004	Endo
chr17	75646243	75647977	1	SMIM6	-0.343594	1	-0.0244375	Endo
chr17	79022814	79049788	1	C1QTNF1	0.221409	1	0.0152083	Endo
chr17	79801683	79792132	2	CBX8	0.1798	1	0.169832	Endo
chr17	82098332	82078333	2	FASN	0.60831	1	0.354958	Endo
chr18	6929966	6919496	2	LINC00668	-0.0416406	1	-0.00656258	Endo
chr18	9102736	9285985	1	ANKRD12	-0.0825474	1	-0.041376	Endo
chr18	21683510	21683597	1	MIR320C1	0.428129	1	0.0173751	Endo
chr18	31376777	31414912	1	DSG4	0.882485	1	0.0908748	Endo
chr18	62187118	62043567	2	PIGN	-0.416746	1	-0.11775	Endo
chr18	74598508	74591774	2	LINC00909	-0.299655	1	-0.0415002	Endo
chr18	76528655	76610968	1	LINC00908	0.178548	1	0.036312	Endo
chr19	639895	644371	1	FGF22	0.097069	1	0.0403743	Endo
chr19	1241746	1244826	1	ATP5F1D	-0.108635	1	-0.097729	Endo
chr19	1383527	1395589	1	NDUFS7	0.189932	1	0.201562	Endo
chr19	3506273	3538330	1	FZR1	-0.113433	1	-0.0561043	Endo
chr19	4342786	4324043	2	STAP2	0.0271153	1	0.0162074	Endo
chr19	5903787	5865826	2	FUT5	0.3366	1	0.185499	Endo
chr19	9126950	9126012	2	OR7G3	0.241728	1	0.00699992	Endo
chr19	9835257	9849682	1	PIN1	0.286391	1	0.0933744	Endo
chr19	10289981	10296778	1	ICAM5	-0.136767	1	-0.0335419	Endo
chr19	10316015	10305427	2	FDX2	0.523225	1	0.0782707	Endo
chr19	10836575	10869790	1	C19orf38	-0.110703	1	-0.0492499	Endo
chr19	11559374	11619135	1	ZNF627	0.0680759	1	0.0203125	Endo
chr19	11639776	11686569	1	ZNF833P	0.157998	1	0.0459167	Endo
chr19	14085875	14081619	2	C19orf67	0.426426	1	0.274396	Endo
chr19	14475362	14472466	2	PTGER1	0.189977	1	0.0880627	Endo
chr19	14778541	14732393	2	ADGRE2	-0.80304	1	-0.0289375	Endo
chr19	17448567	17435509	2	TMEM221	0.240594	1	0.0535212	Endo
chr19	17862588	17862720	1	SNORA68	0.0153155	1	0.0051239	Endo
chr19	22784107	22752183	2	ZNF99	-0.367548	1	-0.0281877	Endo
chr19	35345513	35345627	1	MIR5196	-0.753325	1	-0.0195417	Endo
chr19	35351552	35353862	1	FFAR1	0.239017	1	0.0117085	Endo
chr19	35673291	35667948	2	UPK1A-AS1	-0.0582067	1	-0.00366676	Endo
chr19	36797518	36828115	1	ZNF790-AS1	-1.02202	1	-0.160562	Endo
chr19	37467585	37488652	1	ZNF570	-0.127566	1	-0.0352713	Endo
chr19	37817359	37826638	1	LOC644554	-0.221263	1	-0.0113334	Endo
chr19	38899862	38878555	2	SIRT2	-1.01277	1	-0.337458	Endo
chr19	40771648	40777490	1	MIA	-0.69758	1	-0.262625	Endo
chr19	40778216	40796938	1	RAB4B	-0.259796	1	-0.128604	Endo
chr19	41440717	41431318	2	DMAC2	0.186133	1	0.0277084	Endo
chr19	41708585	41761282	1	CEACAM5	1.31542	1	0.0620625	Endo
chr19	41750977	41772208	1	CEACAM6	-0.357656	1	-0.0139792	Endo
chr19	42397128	42408452	1	LOC101930071	-0.123973	1	-0.0540841	Endo
chr19	42919563	42902079	2	PSG6	-0.772263	1	-0.0777709	Endo
chr19	45863290	45815410	2	SYMPK	-0.571447	1	-0.288479	Endo
chr19	46625118	46620468	2	PTGIR	-0.0244508	1	-0.00385399	Endo
chr19	48044053	48029953	2	CABP5	0.49359	1	0.0164793	Endo
chr19	49019484	49018247	2	LOC101059948	0.142601	1	0.0117291	Endo
chr19	49036895	49035610	2	CGB1	-2.05818	1	-0.122167	Endo
chr19	49854591	49854651	1	MIR4749	-0.248317	1	-0.119439	Endo
chr19	51065114	51056206	2	KLK13	-0.356663	1	-0.026375	Endo
chr19	51415724	51417425	1	LOC100129083	-0.243645	1	-0.0172289	Endo
chr19	51646801	51642553	2	SIGLEC14	0.467421	1	0.0575627	Endo
chr19	51693456	51685363	2	SPACA6P-AS	-0.019463	1	-0.00585476	Endo
chr19	51752026	51770526	1	FPR2	-0.722895	1	-0.0329582	Endo
chr19	52297177	52325922	1	ZNF480	-0.693942	1	-0.141479	Endo
chr19	53674197	53674320	1	MIR498	-1.65768	1	-0.174832	Endo
chr19	53697533	53697617	1	MIR525	0.14857	1	0.00493764	Endo
chr19	53698371	53698489	1	MIR523	0.158993	1	0.00525014	Endo
chr19	53701227	53701287	1	MIR520B	-1.77433	1	-0.189478	Endo
chr19	53702737	53702819	1	MIR518B	-1.76551	1	-0.188395	Endo
chr19	53710988	53711093	1	MIR524	-0.619886	1	-0.0176458	Endo
chr19	53712268	53712354	1	MIR517A	0.384593	1	0.0106668	Endo
chr19	53713347	53713434	1	MIR519D	0.0332614	1	0.00104175	Endo
chr19	53716594	53716680	1	MIR521-2	-0.107966	1	-0.00585401	Endo
chr19	53720096	53720182	1	MIR520D	-0.182181	1	-0.0067916	Endo
chr19	53721076	53721142	1	MIR517B	-0.177699	1	-0.00662493	Endo
chr19	53731006	53731090	1	MIR518A1	-1.36503	1	-0.163228	Endo
chr19	53734863	53734981	1	MIR518D	-0.376908	1	-0.0125207	Endo
chr19	53758232	53758318	1	MIR1283-2	-3.58987	1	-0.607936	Endo
chr19	53787890	53787956	1	MIR372	-0.568386	1	-0.0137918	Endo
chr19	54223506	54216278	2	LILRB3	-0.64179	1	-0.0806664	Endo
chr19	54643915	54670359	1	LILRB4	0.161499	1	0.00470834	Endo
chr19	54738515	54753052	1	KIR2DL3	-2.41554	1	-0.176208	Endo
chr19	54850443	54867207	1	KIR3DL2	-2.07506	1	-0.0786664	Endo
chr19	55038264	55013705	2	GP6	-0.334344	1	-0.0248959	Endo
chr19	55123292	55123225	2	MIR7975	-0.6243	1	-0.0659795	Endo
chr19	55635016	55643469	1	ZNF580	-0.429434	1	-0.170334	Endo
chr19	56404014	56427364	1	ZNF583	-0.155209	1	-0.031292	Endo
chr19	57230802	57235548	1	AURKC	0.107528	1	0.0038545	Endo
chr19	58059239	58086310	1	ZNF135	-0.109518	1	-0.0229999	Endo
chr19	58228594	58277495	1	ZNF544	-0.339169	1	-0.0749586	Endo
chr19	58401504	58418327	1	ZNF584	-0.12197	1	-0.0419999	Endo
chr19	58512065	58498337	2	SLC27A5	-0.309765	1	-0.121125	Endo
chr2	11133053	11146790	1	C2orf50	-0.476567	1	-0.113979	Endo
chr2	14400963	13710531	2	LINC00276	0.0387421	1	0.0244796	Endo
chr2	17800242	17663812	2	SMC6	0.413871	1	0.0771248	Endo
chr2	19901986	19896643	2	TTC32	0.511521	1	0.200542	Endo
chr2	24024153	24063681	1	FKBP1B	-0.309222	1	-0.056438	Endo
chr2	26401916	26456711	1	DRC1	0.126767	1	0.0223124	Endo
chr2	27217390	27243943	1	CAD	-0.298619	1	-0.0569167	Endo
chr2	27442366	27446481	1	KRTCAP3	-0.110915	1	-0.0139381	Endo
chr2	34067226	34069550	1	LINC01318	1.34862	1	0.245666	Endo
chr2	37157065	37099210	2	EIF2AK2	0.697362	1	0.101375	Endo
chr2	42494097	42442017	2	KCNG3	-0.0169604	1	-0.00145847	Endo
chr2	61065871	61138034	1	KIAA1841	0.136265	1	0.0172915	Endo
chr2	66441836	66439088	2	MEIS1-AS2	0.235797	1	0.0214585	Endo
chr2	66904436	66971462	1	LINC01799	-1.10407	1	-0.0710834	Endo
chr2	70102909	69962263	2	PCBP1-AS1	-0.0101601	1	-0.00435493	Endo
chr2	70820600	70808643	2	CLEC4F	-0.438537	1	-0.0104793	Endo
chr2	70935882	70965406	1	ATP6V1B1	0.0326835	1	0.00243738	Endo
chr2	74465410	74461057	2	MOGS	0.413888	1	0.0911252	Endo
chr2	74918148	74938418	1	LINC01291	0.381832	1	0.029479	Endo
chr2	75646783	75690851	1	MRPL19	0.179959	1	0.0371459	Endo
chr2	85354394	85391752	1	ELMOD3	0.157164	1	0.0349379	Endo
chr2	86808396	86784610	2	CD8A	0.195245	1	0.0332287	Endo
chr2	99337353	99401326	1	EIF5B	-0.00185776	1	-0.000396223	Endo
chr2	108719481	108785811	1	RANBP2	0.116565	1	0.019167	Endo
chr2	121736923	121726945	2	NIFK	0.583608	1	0.084875	Endo
chr2	127885922	127861630	2	AMMECR1L	1.6443	1	0.267604	Endo
chr2	130681228	130691691	1	CYP4F30P	-0.101134	1	-0.00172918	Endo
chr2	131492743	131464900	2	MZT2A	0.23919	1	0.0449584	Endo
chr2	131491236	131491160	2	MIR4784	-0.0966793	1	-0.0427292	Endo
chr2	152717997	152651593	2	PRPF40A	0.030077	1	0.00979115	Endo
chr2	176188579	176190907	1	HOXD1	-0.146649	1	-0.00758331	Endo
chr2	188291669	188595931	1	GULP1	-0.276824	1	-0.117938	Endo
chr2	190408355	190509205	1	MFSD6	0.0859291	1	0.0214581	Endo
chr2	197516737	197486581	2	HSPD1	0.642316	1	0.255541	Endo
chr2	200585868	200677064	1	AOX1	0.265796	1	0.0315207	Endo
chr2	202291332	202291421	1	SNORD11B	-0.528884	1	-0.0400837	Endo
chr2	207711540	207761839	1	CCNYL1	-0.488887	1	-0.162042	Endo
chr2	208146168	208142573	2	CRYGB	0.195765	1	0.0148752	Endo
chr2	210477682	210679107	1	CPS1	0.672806	1	0.201312	Endo
chr2	217282739	217336120	1	DIRC3-AS1	0.224723	1	0.0307504	Endo
chr2	219543663	219550595	1	TMEM198	-0.116772	1	-0.0358125	Endo
chr2	219543787	219538947	2	CHPF	-0.0722479	1	-0.0245417	Endo
chr2	231198546	231374837	1	ARMC9	-0.338222	1	-0.10525	Endo
chr2	231456557	231456417	2	SNORD20	-0.864455	1	-0.0244999	Endo
chr2	233760248	233773299	1	UGT1A1	0.153982	1	0.00325003	Endo
chr2	236507542	236324147	2	IQCA1	-0.252804	1	-0.0854581	Endo
chr2	237591093	237574322	2	RAB17	0.184598	1	0.0328539	Endo
chr2	238138722	238152947	1	KLHL30	0.377807	1	0.0403333	Endo
chr20	189681	187853	2	DEFB128	-1.92552	1	-0.0918332	Endo
chr20	1185415	1180561	2	TMEM74B	-0.203716	1	-0.0336245	Endo
chr20	1558843	1534251	2	SIRPD	1.26195	1	0.064958	Endo
chr20	1633508	1648472	1	SIRPG-AS1	-0.13043	1	-0.00575011	Endo
chr20	3045945	3048254	1	MRPS26	-0.661686	1	-0.236833	Endo
chr20	4015582	3927309	2	RNF24	-0.546104	1	-0.209209	Endo
chr20	6054049	6040778	2	LRRN4	0.102723	1	0.0147289	Endo
chr20	8114453	8968360	1	PLCB1	0.134412	1	0.20721	Endo
chr20	33674463	33657087	2	NECAB3	-0.00431176	1	-0.001833	Endo
chr20	33993646	34108308	1	RALY	-0.330223	1	-0.163332	Endo
chr20	34872860	34844720	2	GGT7	0.313738	1	0.128208	Endo
chr20	38425354	38425083	2	SNORA71B	-0.0648486	1	-0.00512527	Endo
chr20	44336986	44351235	1	R3HDML	-1.13532	1	-0.0840417	Endo
chr20	45115172	45109452	2	WFDC5	-0.466645	1	-0.00966664	Endo
chr20	45579326	45551153	2	WFDC8	0.163213	1	0.00358335	Endo
chr20	45670270	45648563	2	WFDC11	-0.463168	1	-0.01825	Endo
chr20	46550574	46540946	2	OCSTAMP	-0.465782	1	-0.0237293	Endo
chr20	49278426	49237946	2	ZNFX1	-0.0109199	1	-0.0025421	Endo
chr20	57329759	57343994	1	SPO11	0.987965	1	0.0246666	Endo
chr20	58228653	58218495	2	ANKRD60	0.148854	1	0.0402918	Endo
chr21	8208473	8987178	1	MIR3648-1	0.303329	1	0.0079166	Endo
chr21	30211783	30209151	2	LINC00307	0.601216	1	0.0301042	Endo
chr21	30216073	30214006	2	CLDN8	0.799832	1	0.0822707	Endo
chr21	30372257	30371391	2	KRTAP13-2	-0.00606145	1	-0.000104205	Endo
chr21	30541864	30541535	2	KRTAP19-6	0.946393	1	0.0598333	Endo
chr21	30590397	30590105	2	KRTAP22-2	0.149602	1	0.00464597	Endo
chr21	30635236	30635619	1	KRTAP20-2	0.447347	1	0.0129583	Endo
chr21	32279069	32268219	2	MIS18A	-0.129511	1	-0.0284587	Endo
chr21	32728048	32628759	2	SYNJ1	1.00135	1	0.189458	Endo
chr21	33931607	33584687	2	ATP5PO	0.198696	1	0.213896	Endo
chr21	34401072	34400317	2	FAM243A	-0.314595	1	-0.00720834	Endo
chr21	37208503	37221736	1	DSCR9	0.33624	1	0.0750205	Endo
chr21	41746841	41746772	2	MIR6814	-0.297485	1	-0.0674166	Endo
chr21	42366594	42362282	2	TFF1	1.16238	1	0.163812	Endo
chr21	44612079	44612954	1	KRTAP10-8	0.573098	1	0.0475623	Endo
chr21	44627123	44628293	1	KRTAP10-9	0.455215	1	0.0348959	Endo
chr21	44697172	44698044	1	KRTAP10-12	-0.512871	1	-0.12	Endo
chr21	45234340	45258730	1	LINC00334	-0.537619	1	-0.0624585	Endo
chr21	45544411	45493572	2	SLC19A1	0.389894	1	0.123854	Endo
chr22	16592810	16590751	2	CCT8L2	0.304747	1	0.00927088	Endo
chr22	19017834	19020248	1	DGCR9	-0.0545016	1	-0.00243755	Endo
chr22	21034272	21034176	2	MIR649	-1.72937	1	-0.104791	Endo
chr22	23638941	23608452	2	DRICH1	1.61758	1	0.127521	Endo
chr22	28800597	28794555	2	XBP1	0.751497	1	0.443916	Endo
chr22	29603556	29698598	1	NF2	0.179917	1	0.0684791	Endo
chr22	31399523	31434452	1	DRG1	-0.334942	1	-0.0773746	Endo
chr22	32474676	32498829	1	FBXO7	-0.0955786	1	-0.0158749	Endo
chr22	36529436	36510850	2	EIF3D	0.715919	1	0.247187	Endo
chr22	36965248	36968172	1	LL22NC01-81G9.3	-1.25609	1	-0.211771	Endo
chr22	37844371	37844272	2	MIR658	-0.17884	1	-0.116667	Endo
chr22	41091786	41180079	1	EP300	-0.0246273	1	-0.0096454	Endo
chr22	41544606	41525804	2	POLR3H	-0.0360103	1	-0.00677096	Endo
chr22	42144577	42140203	2	CYP2D7	-2.02398	1	-0.350666	Endo
chr22	46044853	46040266	2	LINC00899	-0.40514	1	-0.280374	Endo
chr3	3179710	3148992	2	CRBN	0.970038	1	0.200209	Endo
chr3	9890554	9894349	1	JAGN1	0.0727334	1	0.0052914	Endo
chr3	16536320	16541373	1	LINC00690	-0.227119	1	-0.0505625	Endo
chr3	20012330	19979961	2	PP2D1	0.11291	1	0.00564595	Endo
chr3	21942566	21979828	1	ZNF385D-AS2	-0.836141	1	-0.070625	Endo
chr3	37183689	37052656	2	LRRFIP2	0.334433	1	0.0946457	Endo
chr3	46581150	46626543	1	FAM240A	-1.03061	1	-0.130688	Endo
chr3	48301685	48293264	2	NME6	0.751829	1	0.176938	Endo
chr3	48563773	48561727	2	UCN2	0.0585091	1	0.0274781	Endo
chr3	51817604	51830856	1	IQCF3	-0.0996234	1	-0.00668764	Endo
chr3	51861629	51863424	1	IQCF2	0.455843	1	0.00991664	Endo
chr3	51941941	51933430	2	RRP9	0.149289	1	0.0543955	Endo
chr3	52239258	52241097	1	LOC101929054	-1.73639	1	-0.489918	Endo
chr3	52245793	52250597	1	PPM1M	-0.17248	1	-0.0444585	Endo
chr3	57597508	57571363	2	ARF4	-0.587816	1	-0.202812	Endo
chr3	60617870	60617805	2	MIR548BB	-0.840864	1	-0.129563	Endo
chr3	64004022	64012148	1	PSMD6-AS2	-1.19994	1	-0.136542	Endo
chr3	98035304	97986673	2	GABRR3	-0.258691	1	-0.0347084	Endo
chr3	108529322	108380369	2	MYH15	-0.465195	1	-0.0642497	Endo
chr3	114276913	114310288	1	TIGIT	-0.450085	1	-0.0186874	Endo
chr3	122416207	122443180	1	LOC102723582	-0.233598	1	-0.0212711	Endo
chr3	127598251	127573069	2	TPRA1	-0.36085	1	-0.139646	Endo
chr3	127575331	127575266	2	MIR6825	0.455949	1	0.0552496	Endo
chr3	128153914	128064778	2	RUVBL1	-0.213022	1	-0.0683127	Endo
chr3	129272146	129272243	1	MIR6826	0.0256749	1	0.00381262	Endo
chr3	129974305	129977938	1	TRH	-1.16814	1	-0.350938	Endo
chr3	130746829	130678935	2	PIK3R4	-0.0461879	1	-0.00908348	Endo
chr3	133573730	133590261	1	CDV3	0.237604	1	0.0327705	Endo
chr3	133745956	133779006	1	TF	-0.137717	1	-0.00904179	Endo
chr3	136946230	137011085	1	IL20RB	0.494676	1	0.0637706	Endo
chr3	142448062	142306607	2	XRN1	-0.504333	1	-0.0899791	Endo
chr3	148865256	148897196	1	CPA3	-0.479924	1	-0.0496874	Endo
chr3	151203201	151197832	2	GPR171	-2.37195	1	-0.16375	Endo
chr3	154324497	154272546	2	DHX36	-0.0799783	1	-0.0172087	Endo
chr3	180737874	180602858	2	CCDC39	-0.175778	1	-0.0230209	Endo
chr3	185153014	185078050	2	C3orf70	0.131428	1	0.0230833	Endo
chr3	186783205	186789900	1	EIF4A2	-0.360189	1	-0.135021	Endo
chr3	186784796	186784864	1	SNORD2	-0.541321	1	-0.28375	Endo
chr3	186786672	186786777	1	MIR1248	-0.422633	1	-0.211229	Endo
chr3	186786675	186786852	1	SNORA81	-0.422496	1	-0.208875	Endo
chr3	196338388	196316082	2	TM4SF19-TCTEX1D2	-0.0961234	1	-0.00964564	Endo
chr3	197749727	197671393	2	RUBCN	-0.0742154	1	-0.0169583	Endo
chr4	781849	762387	2	LOC100129917	-0.226296	1	-0.114312	Endo
chr4	993440	979073	2	SLC26A1	-0.0965988	1	-0.0208961	Endo
chr4	7939001	7940296	1	LOC389199	-0.380625	1	-0.17152	Endo
chr4	13545050	13540830	2	NKX3-2	-0.424827	1	-0.0351042	Endo
chr4	13627723	13568738	2	BOD1L1	0.355638	1	0.0352293	Endo
chr4	25655301	25678748	1	SLC34A2	0.826179	1	0.170958	Endo
chr4	25863760	25747427	2	SEL1L3	0.0776225	1	0.0369369	Endo
chr4	41256413	41268455	1	UCHL1	-0.985829	1	-0.252875	Endo
chr4	55592212	55556525	2	PDCL2	-0.0672797	1	-0.00431245	Endo
chr4	70334966	70337116	1	CABS1	0.690364	1	0.0918746	Endo
chr4	70681817	70655541	2	JCHAIN	0.184678	1	0.0117501	Endo
chr4	71804041	71741693	2	GC	-0.279456	1	-0.0348124	Endo
chr4	73988197	73987038	2	PPBP	-0.136616	1	-0.00822937	Endo
chr4	76573568	76573632	1	MIR4450	0.0938818	1	0.00291645	Endo
chr4	83284914	83261536	2	COQ2	0.112511	1	0.0154376	Endo
chr4	85475114	86002670	1	ARHGAP24	0.0602153	1	0.0228956	Endo
chr4	88523810	88708542	1	HERC3	0.0326331	1	0.0116875	Endo
chr4	99157792	99123657	2	ADH4	-0.596474	1	-0.022646	Endo
chr4	99291028	99276367	2	ADH1A	0.17731	1	0.00837494	Endo
chr4	109488698	109488795	1	MIR576	-1.15626	1	-0.130584	Endo
chr4	109802179	109740694	2	CFI	0.754824	1	0.0597917	Endo
chr4	112285903	112274542	2	TIFA	0.905552	1	0.109958	Endo
chr4	152936352	152979696	1	FHDC1	-0.238834	1	-0.0757924	Endo
chr4	154562956	154571086	1	FGB	-0.632609	1	-0.0157083	Endo
chr4	154781213	154828813	1	RBM46	-0.180165	1	-0.0156042	Endo
chr4	155854738	155920406	1	TDO2	0.116047	1	0.00885424	Endo
chr4	164754064	164803795	1	SMIM31	-0.0421159	1	-0.00670833	Endo
chr4	188139419	188147743	1	TRIML1	-0.405413	1	-0.0526043	Endo
chr5	443158	471937	1	EXOC3	-0.263851	1	-0.041708	Endo
chr5	850986	795606	2	ZDHHC11	-0.0442132	1	-0.00677071	Endo
chr5	16465792	16451519	2	ZNF622	-0.207502	1	-0.0238959	Endo
chr5	17065598	17276843	1	BASP1	-0.156722	1	-0.134022	Endo
chr5	33984730	33944616	2	SLC45A2	-0.14703	1	-0.00733353	Endo
chr5	36302114	36248434	2	RANBP3L	-0.0696995	1	-0.00860441	Endo
chr5	53110063	53095679	2	MOCS2	-0.0407394	1	-0.00650029	Endo
chr5	55172353	55172262	2	MIR449C	-0.167419	1	-0.0460198	Endo
chr5	55508926	55508850	2	MIR5687	0.0380493	1	0.0174161	Endo
chr5	58530109	58530043	2	MIR548AE2	-1.11927	1	-0.121145	Endo
chr5	65624716	65666233	1	TRAPPC13	-0.241212	1	-0.0558126	Endo
chr5	73150592	73132008	2	LOC105379030	0.0368987	1	0.00170819	Endo
chr5	96935464	97037515	1	LNPEP	-0.00919565	1	-0.00204151	Endo
chr5	103258702	103278660	1	C5orf30	-0.257602	1	-0.058146	Endo
chr5	116022391	116060118	1	ARL14EPL	-0.201043	1	-0.0139997	Endo
chr5	124748807	124636913	2	ZNF608	-0.0818787	1	-0.0588759	Endo
chr5	126360132	126494371	1	GRAMD2B	-0.0474377	1	-0.0125626	Endo
chr5	132866884	132861181	2	GDF9	0.173409	1	0.0812085	Endo
chr5	135399914	135333900	2	H2AFY	-0.0122195	1	-0.00289591	Endo
chr5	140633701	140631728	2	CD14	0.02874	1	0.00837403	Endo
chr5	140673586	140670794	2	DND1	1.53024	1	0.151854	Endo
chr5	141135218	141138625	1	PCDHB5	-0.0321327	1	-0.00197917	Endo
chr5	141213919	141218979	1	PCDHB13	1.57641	1	0.0745418	Endo
chr5	148383783	148268307	2	LOC102546294	-0.621672	1	-0.102334	Endo
chr5	150166795	150184558	1	CDX1	0.671809	1	0.125459	Endo
chr5	154712902	154817607	1	LARP1	-0.510112	1	-0.158813	Endo
chr5	159330887	159314783	2	IL12B	-1.92184	1	-0.312665	Endo
chr5	173144442	173164387	1	BNIP1	-0.794748	1	-0.0872085	Endo
chr5	176199295	176143085	2	LOC643201	0.437587	1	0.0388959	Endo
chr5	177022696	177081189	1	ZNF346	0.278161	1	0.0797918	Endo
chr5	178204507	178211180	1	HNRNPAB	0.369822	1	0.196354	Endo
chr5	179657762	179664432	1	LOC105377763	0.0117468	1	0.0010417	Endo
chr6	13711564	13621498	2	RANBP9	0.0500761	1	0.0214375	Endo
chr6	17706834	17615035	2	NUP153	-0.474977	1	-0.105313	Endo
chr6	18264823	18223868	2	DEK	0.00911067	1	0.00231241	Endo
chr6	24809798	24797321	2	ARMH2	-0.215666	1	-0.00897906	Endo
chr6	25726527	25726132	2	HIST1H2AA	0.259868	1	0.00562502	Endo
chr6	25832059	25782897	2	SLC17A1	0.53783	1	0.0207917	Endo
chr6	27810064	27811300	1	HIST1H3H	-0.439697	1	-0.210251	Endo
chr6	29036021	29076524	1	LOC100129636	0.24605	1	0.00893748	Endo
chr6	30160934	30151945	2	TRIM10	-0.253381	1	-0.0104999	Endo
chr6	31633787	31633858	1	MIR6832	0.636382	1	0.179438	Endo
chr6	32130291	32128707	2	FKBPL	-0.621754	1	-0.400938	Endo
chr6	33075926	33087201	1	HLA-DPB1	0.281311	1	0.0395836	Endo
chr6	34696317	34697470	1	LOC101929243	-0.409937	1	-0.177021	Endo
chr6	35148610	35118071	2	TCP11	0.0961458	1	0.016146	Endo
chr6	35736947	35733867	2	LOC285847	-1.10082	1	-0.448771	Endo
chr6	36027677	36111236	1	MAPK14	-0.028122	1	-0.00902138	Endo
chr6	36127809	36144524	1	MAPK13	-0.355724	1	-0.0607083	Endo
chr6	41154337	41149342	2	TREML1	0.0194394	1	0.00081252	Endo
chr6	44000580	44005958	1	C6orf223	-0.206146	1	-0.0520425	Endo
chr6	49787307	49785651	2	PGK2	0.490157	1	0.0396253	Endo
chr6	49964105	49960249	2	DEFB114	-0.0681887	1	-0.00154173	Endo
chr6	52148923	52149041	1	MIR133B	0.348156	1	0.0101042	Endo
chr6	53051991	53100873	1	FBXO9	0.136678	1	0.0431664	Endo
chr6	63635820	63779208	1	PHF3	-0.308792	1	-0.100604	Endo
chr6	99424922	99431373	1	LOC101927365	-0.492736	1	-0.109479	Endo
chr6	106457248	106451496	2	LOC105377924	0.0556388	1	0.00845853	Endo
chr6	118710075	118460772	2	CEP85L	-0.234705	1	-0.125771	Endo
chr6	132401545	132296055	2	MOXD1	-0.165176	1	-0.0215211	Endo
chr6	132817219	132817348	1	SNORA33	0.354619	1	0.212521	Endo
chr6	137045180	136999971	2	IL20RA	0.148585	1	0.00783328	Endo
chr6	137673460	137674554	1	LOC102723649	-0.560875	1	-0.18275	Endo
chr6	149566294	149591748	1	GINM1	0.0301586	1	0.00402068	Endo
chr6	157529132	157529200	1	MIR3692	-1.07836	1	-0.400583	Endo
chr6	166308383	166305300	2	PRR18	1.40455	1	0.335479	Endo
chr6	167158329	167156271	2	GPR31	1.02031	1	0.424605	Endo
chr7	851950	896436	1	GET4	-0.540189	1	-0.245021	Endo
chr7	1504367	1470277	2	INTS1	-0.0369509	1	-0.0144374	Endo
chr7	6577434	6589374	1	ZDHHC4	-0.0597919	1	-0.0136256	Endo
chr7	12570577	12660179	1	SCIN	1.05785	1	0.187313	Endo
chr7	13991425	13891228	2	ETV1	0.018141	1	0.00654173	Endo
chr7	15562015	15200318	2	AGMO	-0.160177	1	-0.0716876	Endo
chr7	32732981	32733077	1	MIR550A2	0.0496697	1	0.010188	Endo
chr7	32894131	32868172	2	KBTBD2	-0.0620337	1	-0.0232085	Endo
chr7	35038271	34928876	2	DPY19L1	-0.555062	1	-0.115021	Endo
chr7	39623483	39708124	1	RALA	0.212414	1	0.0510212	Endo
chr7	44051766	44051829	1	MIR6837	0.264171	1	0.0318332	Endo
chr7	44796680	44824564	1	PPIA	0.221686	1	0.0685836	Endo
chr7	50565457	50458436	2	DDC	0.442732	1	0.0497084	Endo
chr7	63399209	63396345	2	LOC100287834	-0.30271	1	-0.00639582	Endo
chr7	64207090	64220508	1	ZNF735	-0.495156	1	-0.0475416	Endo
chr7	76627261	76609986	2	POMZP3	-0.144008	1	-0.0185208	Endo
chr7	77798792	77957503	1	PHTF2	-0.00676912	1	-0.0019789	Endo
chr7	80512020	80458671	2	GNAT3	-0.651883	1	-0.122062	Endo
chr7	87345515	87325225	2	TP53TG1	-0.0749308	1	-0.00716693	Endo
chr7	92246166	92198969	2	KRIT1	0.613053	1	0.0559167	Endo
chr7	93890991	93885397	2	TFPI2	-0.175797	1	-0.00941673	Endo
chr7	94907202	95296415	1	PPP1R9A	0.140864	1	0.0663127	Endo
chr7	95324707	95297676	2	PON1	0.682725	1	0.0561042	Endo
chr7	99013165	99048087	1	LOC101927550	0.0555904	1	0.0142708	Endo
chr7	99735196	99705037	2	CYP3A7	-1.04754	1	-0.044125	Endo
chr7	100479279	100463359	2	TSC22D4	0.7875	1	0.348625	Endo
chr7	100583982	100601117	1	FBXO24	-0.487774	1	-0.190647	Endo
chr7	102478907	102473118	2	POLR2J	0.219979	1	0.00497924	Endo
chr7	103297422	103329511	1	PMPCB	0.7331	1	0.183583	Endo
chr7	122699156	122697712	2	RNF133	-1.70974	1	-0.105792	Endo
chr7	123535077	123452400	2	IQUB	0.440839	1	0.0721042	Endo
chr7	128739292	128771807	1	CALU	0.628533	1	0.156188	Endo
chr7	131110096	131496636	1	MKLN1	0.162496	1	0.108062	Endo
chr7	135557919	135648757	1	NUP205	-0.442923	1	-0.0734583	Endo
chr7	139339457	139346319	1	FMC1	0.012882	1	0.00570808	Endo
chr7	141973773	141972631	2	TAS2R38	-0.608518	1	-0.0674995	Endo
chr7	143222037	143223079	1	TAS2R40	-0.326968	1	-0.092979	Endo
chr7	143287380	143255264	2	LOC105375545	-0.184138	1	-0.0404586	Endo
chr7	143477873	143478796	1	TAS2R41	-1.4082	1	-0.258	Endo
chr7	144003929	144004983	1	OR6B1	-1.18739	1	-0.117521	Endo
chr7	144109514	144110564	1	OR2A2	0.930542	1	0.0522079	Endo
chr7	144129058	144130069	1	OR2A14	0.622675	1	0.0735828	Endo
chr7	151048292	151052756	1	ASIC3	0.0155523	1	0.00335492	Endo
chr8	6406548	6403551	2	LOC100287015	-0.879258	1	-0.333708	Endo
chr8	22157084	22146825	2	LGI3	0.964438	1	0.0911666	Endo
chr8	28083871	28021964	2	NUGGC	-0.888492	1	-0.115875	Endo
chr8	33513475	33513578	1	SNORD13	-0.450388	1	-0.148418	Endo
chr8	37940129	37934281	2	GOT1L1	-0.526124	1	-0.0605625	Endo
chr8	39934614	40016391	1	IDO2	0.532615	1	0.111479	Endo
chr8	41529206	41545046	1	GINS4	-0.334373	1	-0.0609579	Endo
chr8	42338454	42371808	1	POLB	-1.07757	1	-0.216542	Endo
chr8	42377232	42374068	2	DKK4	-0.813614	1	-0.0591249	Endo
chr8	65644734	65771261	1	MTFR1	0.409133	1	0.11875	Endo
chr8	90606065	90592804	2	LINC01030	-0.325976	1	-0.0172916	Endo
chr8	93754844	93819234	1	TMEM67	-0.444249	1	-0.105041	Endo
chr8	93916682	93915734	2	MIR378D2	-0.534214	1	-0.669522	Endo
chr8	97277964	97273474	2	TSPYL5	-0.409469	1	-0.0865415	Endo
chr8	100382763	100382845	1	MIR4471	0.247595	1	0.130083	Endo
chr8	102864300	102977876	1	AZIN1-AS1	0.00942614	1	0.00310452	Endo
chr8	115809673	115408496	2	TRPS1	0.247769	1	0.128832	Endo
chr8	121639293	121644693	1	HAS2-AS1	0.0828805	1	0.0153752	Endo
chr8	123202743	123201172	2	FAM83A-AS1	0.283981	1	0.0193121	Endo
chr8	123215863	123215788	2	MIR4663	0.204584	1	0.0270206	Endo
chr8	124998198	124996985	2	LOC105375744	0.418072	1	0.193624	Endo
chr8	143696154	143698413	1	BREA2	0.316904	1	0.0117709	Endo
chr8	144012772	143977153	2	PARP10	-0.194155	1	-0.0914171	Endo
chr8	144107726	144118315	1	WDR97	-0.0392764	1	-0.0169373	Endo
chr8	144509074	144511213	1	MFSD3	-0.779784	1	-0.369564	Endo
chr9	19103119	19053143	2	HAUS6	-0.481453	1	-0.0720414	Endo
chr9	20716100	20716209	1	MIR491	0.285854	1	0.106042	Endo
chr9	34666112	34661903	2	LOC730098	0.0836691	1	0.0203125	Endo
chr9	35041095	35045991	1	C9orf131	0.283872	1	0.0499791	Endo
chr9	39288315	39072767	2	CNTNAP3	-0.287931	1	-0.0088125	Endo
chr9	66856426	66932141	1	ZNF658	-0.0523662	1	-0.00116668	Endo
chr9	69759959	69709522	2	PTAR1	-0.10579	1	-0.0142292	Endo
chr9	71910931	71862452	2	ABHD17B	0.377344	1	0.0770414	Endo
chr9	75088217	75060573	2	NMRK1	-0.439735	1	-0.0718129	Endo
chr9	79975023	80034555	1	LINC01507	-0.252626	1	-0.0316045	Endo
chr9	90643104	90609832	2	DIRAS2	0.764351	1	0.0689583	Endo
chr9	92115384	92031999	2	SPTLC1	0.19462	1	0.0384165	Endo
chr9	94374551	94461042	1	MFSD14B	0.03804	1	0.00318724	Endo
chr9	96928310	96940253	1	NUTM2G	0.0491032	1	0.00356242	Endo
chr9	101398614	101387633	2	MRPL50	0.0157879	1	0.00272931	Endo
chr9	101468439	101481502	1	TMEM246-AS1	-1.44424	1	-0.213105	Endo
chr9	104536856	104535749	2	OR13C3	-0.573079	1	-0.0388124	Endo
chr9	104569168	104570130	1	OR13C8	-0.21683	1	-0.0114166	Endo
chr9	113303271	113297093	2	RNF183	-0.585186	1	-0.0225	Endo
chr9	113401333	113386317	2	ALAD	-0.315249	1	-0.0594793	Endo
chr9	122510802	122511743	1	OR1J2	0.0451332	1	0.00152073	Endo
chr9	122629573	122628579	2	OR1B1	1.41602	1	0.127813	Endo
chr9	122661566	122662648	1	OR1L1	2.82159	1	0.433584	Endo
chr9	124692442	124692551	1	MIR181A2	-0.194637	1	-0.00681257	Endo
chr9	128128462	128120693	2	PTGES2	0.320392	1	0.111041	Endo
chr9	128149071	128153455	1	LCN2	0.624048	1	0.10825	Endo
chr9	128322742	128305161	2	TRUB2	-0.476492	1	-0.115458	Endo
chr9	130939286	130902438	2	FIBCD1	0.525348	1	0.160896	Endo
chr9	133414358	133459402	1	ADAMTS13	-0.0522381	1	-0.013188	Endo
chr9	135561756	135566955	1	PAEP	0.366382	1	0.0177083	Endo
chr9	136398797	136375577	2	SNAPC4	-0.0455802	1	-0.00706293	Endo
chr9	136439822	136428619	2	INPP5E	-0.391889	1	-0.0972288	Endo
chr9	137247770	137243584	2	FAM166A	-0.0478356	1	-0.0125834	Endo
chr9	137423350	137434406	1	NOXA1	0.327034	1	0.113959	Endo
chr9	137441816	137434364	2	ENTPD8	0.77463	1	0.114979	Endo
chr9	137551199	137552555	1	MRPL41	0.0459896	1	0.0148965	Endo
chr9	138216187	138252994	1	FAM157B	-0.082063	1	-0.00147912	Endo
chrX	3713608	3604370	2	PRKX	-0.357305	1	-0.0823127	Endo
chrX	11111301	11123078	1	HCCS	-0.294483	1	-0.0465628	Endo
chrX	12867083	12890380	1	TLR7	-0.0502464	1	-0.00487473	Endo
chrX	13319952	13318236	2	ATXN3L	-0.0191523	1	-0.00108331	Endo
chrX	15315656	15281697	2	ASB11	1.03661	1	0.0720208	Endo
chrX	44844004	44844888	1	DUSP21	0.235706	1	0.0465004	Endo
chrX	47144869	47186813	1	RBM10	0.0758126	1	0.0140214	Endo
chrX	47630305	47624213	2	CFP	-1.2417	1	-0.256604	Endo
chrX	48521158	48528716	1	EBP	0.399727	1	0.0505625	Endo
chrX	48971569	48961378	2	KCND1	-0.485481	1	-0.033646	Endo
chrX	51496596	51490011	2	NUDT11	-0.0586714	1	-0.00570798	Endo
chrX	52812204	52818301	1	XAGE5	0.262811	1	0.00452079	Endo
chrX	52868068	52862525	2	XAGE3	-0.223056	1	-0.00654183	Endo
chrX	54358642	54192823	2	WNK3	-0.129996	1	-0.0198954	Endo
chrX	54807599	54816012	1	MAGED2	0.509099	1	0.0931042	Endo
chrX	66040125	66021738	2	VSIG4	0.163421	1	0.0079585	Endo
chrX	73003517	73005713	1	PABPC1L2B	-0.0795987	1	-0.00145828	Endo
chrX	73079512	73077276	2	PABPC1L2A	1.05943	1	0.03625	Endo
chrX	100732123	100674491	2	SYTL4	-0.114347	1	-0.0118126	Endo
chrX	100969708	100990829	1	ARL13A	-2.56298	1	-0.188292	Endo
chrX	106900164	106930861	1	CLDN2	0.550135	1	0.0327084	Endo
chrX	119574467	119591083	1	UBE2A	-0.193763	1	-0.0231875	Endo
chrX	128052398	128050962	2	ACTRT1	-0.403694	1	-0.0805006	Endo
chrX	136648193	136660390	1	CD40LG	-0.458952	1	-0.0128749	Endo
chrX	139965520	139955725	2	CXorf66	-0.243802	1	-0.0345626	Endo
chrX	147225952	147225826	2	MIR513A2	-1.33739	1	-0.0460624	Endo
chrX	147284728	147281943	2	MIR514A2	-0.0114491	1	-0.00062495	Endo
chrX	147911817	147909431	2	FMR1-AS1	-0.431378	1	-0.109	Endo
chrX	151176653	151181465	1	GPR50	0.559568	1	0.0113126	Endo
chrX	153446487	153444720	2	TREX2	0.200549	1	0.0175421	Endo
chrX	154144224	154159032	1	OPN1LW	-0.13229	1	-0.00337513	Endo
chrX	154541255	154565046	1	IKBKG	-0.155037	1	-0.0400006	Endo
chrX	154768528	154768659	1	SNORA36A	0.00204636	1	0.000353558	Endo
chrX	154768596	154768656	1	MIR664B	0.00335214	1	0.000582721	Endo
chrX	154774998	154775126	1	SNORA56	0.895576	1	0.0853541	Endo
chr1	3069168	3438621	1	PRDM16	0.673264	0	1.2964	Ex-Newborn
chr1	53459399	53467488	1	DMRTB1	1.21582	0	0.580947	Ex-Newborn
chr1	245154985	245709431	1	KIF26B	0.780784	0	0.906032	Ex-Newborn
chr10	11005321	11336675	1	CELF2	-0.726752	0	-1.22103	Ex-Newborn
chr10	34815325	34109560	2	PARD3	0.814122	0	0.880984	Ex-Newborn
chr11	31817961	31784792	2	PAX6	1.14651	0	0.590949	Ex-Newborn
chr11	31812391	32105755	1	RCN1	0.901978	0	0.525665	Ex-Newborn
chr11	110713189	110577042	2	ARHGAP20	-1.24755	0	-0.3262	Ex-Newborn
chr12	13981957	13537337	2	GRIN2B	-0.930474	0	-0.681527	Ex-Newborn
chr12	109309220	109277979	2	FOXN4	1.15049	0	0.385639	Ex-Newborn
chr12	111034024	111350554	1	CUX2	0.839077	0	1.19237	Ex-Newborn
chr13	99086625	98793487	2	DOCK9	-0.841855	0	-0.576395	Ex-Newborn
chr15	37101299	36889204	2	MEIS2	0.750743	0	0.836081	Ex-Newborn
chr16	23836001	24220611	1	PRKCB	-1.02272	0	-0.554909	Ex-Newborn
chr17	10198551	9910609	2	GAS7	-1.03839	0	-0.684168	Ex-Newborn
chr18	7566782	8406861	1	PTPRM	0.806401	0	0.8693	Ex-Newborn
chr18	8609445	8639381	1	RAB12	1.01564	0	0.401436	Ex-Newborn
chr2	120735623	120992653	1	GLI2	0.792187	0	0.734882	Ex-Newborn
chr2	132416574	132646559	1	GPR39	0.993987	0	0.461638	Ex-Newborn
chr2	144524583	144384081	2	ZEB2	-0.839686	0	-0.694906	Ex-Newborn
chr20	20052514	20360702	1	CFAP61	1.01751	0	0.730217	Ex-Newborn
chr20	61252426	61940617	1	CDH4	0.603444	0	1.19103	Ex-Newborn
chr3	35638945	35794496	1	ARPP21	-1.05024	0	-0.854702	Ex-Newborn
chr3	64445476	64093867	2	PRICKLE2	-1.37519	0	-0.77763	Ex-Newborn
chr3	64187544	64200965	1	PRICKLE2-AS3	-1.24781	0	-0.297949	Ex-Newborn
chr5	76403249	76708132	1	IQGAP2	1.01437	0	0.408729	Ex-Newborn
chr5	126279801	126076800	2	LOC101927488	1.13733	0	0.33203	Ex-Newborn
chr6	97283303	97828109	1	LOC101927314	1.21248	0	1.34692	Ex-Newborn
chr7	34871582	34346512	2	NPSR1-AS1	1.16645	0	0.796738	Ex-Newborn
chr7	34658239	34878332	1	NPSR1	1.61575	0	0.672354	Ex-Newborn
chr7	41101604	41133507	1	LINC01449	1.06319	0	0.32897	Ex-Newborn
chr7	42237870	41960950	2	GLI3	1.11242	0	0.964691	Ex-Newborn
chr7	72447151	71779491	2	CALN1	-1.35337	0	-1.06307	Ex-Newborn
chr7	131110176	130876809	2	LINC-PINT	0.881994	0	0.565009	Ex-Newborn
chr7	158587788	157539056	2	PTPRN2	-0.586597	0	-1.5103	Ex-Newborn
chr8	19758029	19404161	2	CSGALNACT1	-0.879085	0	-0.641888	Ex-Newborn
chr8	76681219	76867285	1	ZFHX4	1.18978	0	0.446395	Ex-Newborn
chr8	135234131	135299719	1	LINC01591	-1.45258	0	-0.266241	Ex-Newborn
chr3	157533619	157259742	2	VEPH1	0.890996	8.31765e-304	0.484005	Ex-Newborn
chr6	98834592	98839490	1	POU3F2	0.819897	4.59445e-301	1.18207	Ex-Newborn
chr6	41548621	41494853	2	FOXP4-AS1	0.957687	2.89202e-298	0.399017	Ex-Newborn
chr6	98024531	98024621	1	MIR2113	1.17716	4.22974e-295	0.632695	Ex-Newborn
chr21	16070522	16627397	1	MIR99AHG	0.652188	1.66034e-293	0.849913	Ex-Newborn
chr3	64067964	64103131	1	PRICKLE2-AS1	-1.35761	1.70937e-288	-0.257733	Ex-Newborn
chr22	46537170	46360834	2	CELSR1	0.698863	1.26624e-287	0.644326	Ex-Newborn
chr7	35038271	34928876	2	DPY19L1	1.02746	1.79907e-287	0.331916	Ex-Newborn
chr15	36579634	36810248	1	C15orf41	0.978676	3.47988e-283	0.364555	Ex-Newborn
chr9	84668551	85027070	1	NTRK2	-0.726233	4.31081e-283	-0.49003	Ex-Newborn
chr16	49857919	49487524	2	ZNF423	0.518642	1.94368e-282	0.82438	Ex-Newborn
chr1	11479166	11537584	1	DISP3	0.634387	5.87876e-280	0.601711	Ex-Newborn
chr10	117542444	117549546	1	EMX2	1.03024	5.67696e-278	0.792437	Ex-Newborn
chr8	135457457	135656722	1	KHDRBS3	-0.982887	1.44068e-277	-0.438822	Ex-Newborn
chr11	80762826	80751200	2	LOC101928944	1.04115	4.31656e-277	0.330272	Ex-Newborn
chr2	108989372	108894471	2	EDAR	1.18571	7.54823e-275	0.244286	Ex-Newborn
chr7	131897641	131948953	1	LOC101928782	0.919621	5.24367e-271	0.245743	Ex-Newborn
chr16	24255553	24362801	1	CACNG3	-1.18189	2.20851e-270	-0.275547	Ex-Newborn
chr12	109347903	109455523	1	MYO1H	1.01763	2.46456e-269	0.265092	Ex-Newborn
chr15	35546195	35859001	1	DPH6-DT	0.860036	2.69239e-268	0.507424	Ex-Newborn
chr10	122461525	122514908	1	HTRA1	1.03284	3.28462e-267	0.367468	Ex-Newborn
chr19	13623990	13206442	2	CACNA1A	-0.663045	1.83712e-264	-0.588217	Ex-Newborn
chr11	8268716	8224304	2	LMO1	0.975888	1.23589e-263	0.350037	Ex-Newborn
chr6	5261044	5771580	1	FARS2	0.6305	7.23582e-260	0.57477	Ex-Newborn
chr5	124405079	124059794	2	LINC01170	0.650987	1.75777e-259	0.486488	Ex-Newborn
chr3	35744476	35744559	1	MIR128-2	-1.19181	9.28997e-258	-0.655093	Ex-Newborn
chr8	55102389	55542054	1	XKR4	-0.794838	3.49485e-257	-0.417493	Ex-Newborn
chr11	31816566	31887043	1	PAX6-AS1	1.11421	7.81507e-256	0.336596	Ex-Newborn
chr8	35235457	35796550	1	UNC5D	0.6304	5.52016e-253	0.60689	Ex-Newborn
chr14	50831121	50719763	2	NIN	-0.887222	1.62276e-252	-0.394582	Ex-Newborn
chr5	74536976	74369376	2	LINC01331	0.857693	1.10732e-250	0.375685	Ex-Newborn
chr10	25113058	25161236	1	LINC01516	1.27124	3.23953e-249	0.215493	Ex-Newborn
chr3	64103470	64106056	1	PRICKLE2-AS2	-1.56146	5.53947e-248	-0.263496	Ex-Newborn
chr5	125036831	125367734	1	LOC101927421	0.694594	2.74897e-247	0.414788	Ex-Newborn
chr4	82798857	82629539	2	SCD5	-0.889281	6.68954e-247	-0.370174	Ex-Newborn
chr13	98832084	98834629	1	DOCK9-AS1	-1.09247	8.4893e-246	-0.413888	Ex-Newborn
chr6	41546426	41602384	1	FOXP4	0.899784	1.64024e-243	0.452831	Ex-Newborn
chr1	168422656	168400829	2	LOC100505918	-1.63701	1.04987e-242	-0.191615	Ex-Newborn
chr12	82686880	83134870	1	TMTC2	0.756419	2.94448e-242	0.439809	Ex-Newborn
chr9	132878777	132725578	2	AK8	0.801479	1.70523e-241	0.370209	Ex-Newborn
chr15	29570723	29120254	2	FAM189A1	-0.776747	5.67097e-240	-0.463322	Ex-Newborn
chr2	68679601	68826833	1	ARHGAP25	1.21618	2.18983e-237	0.237118	Ex-Newborn
chr2	104853183	104807572	2	PANTR1	0.625365	6.70238e-232	0.646292	Ex-Newborn
chr4	64409468	64275257	2	TECRL	0.966534	5.20878e-231	0.227634	Ex-Newborn
chr1	111989155	111770662	2	KCND3	0.766135	9.81292e-229	0.466388	Ex-Newborn
chr7	133253073	134065759	1	EXOC4	0.472606	2.20028e-228	0.929817	Ex-Newborn
chr5	88904257	88717117	2	MEF2C	-0.562174	2.30356e-228	-0.604108	Ex-Newborn
chr6	45328157	45664349	1	RUNX2	-0.748218	1.3595e-223	-0.326628	Ex-Newborn
chr16	29599265	21506049	2	MIR3680-1	-0.197078	2.89134e-223	-2.44868	Ex-Newborn
chr8	10054268	10428891	1	MSRA	-0.414782	2.89134e-223	-0.79102	Ex-Newborn
chr5	159099761	158695916	2	EBF1	0.794037	1.85375e-222	0.427616	Ex-Newborn
chr7	103989516	103471784	2	RELN	0.752326	4.99427e-219	0.389523	Ex-Newborn
chr10	100735603	100829941	1	PAX2	0.801495	6.51512e-219	0.305937	Ex-Newborn
chr12	44921848	44508275	2	NELL2	-0.569456	3.31833e-218	-0.594657	Ex-Newborn
chr1	154870280	154697455	2	KCNN3	0.5969	9.06531e-217	0.510937	Ex-Newborn
chr14	23988839	23938731	2	DHRS4-AS1	0.890532	1.28559e-216	0.22513	Ex-Newborn
chr14	91417844	91271323	2	CCDC88C	0.651675	2.24398e-216	0.473648	Ex-Newborn
chr22	25564849	25729294	1	GRK3	-0.875855	3.69653e-216	-0.361688	Ex-Newborn
chr7	22357144	22118238	2	RAPGEF5	-0.831548	2.66063e-213	-0.303029	Ex-Newborn
chr1	4412027	4424689	1	LINC01777	-1.03758	7.05967e-213	-0.292623	Ex-Newborn
chr13	21061547	20973032	2	LATS2	0.946649	3.7163e-212	0.284272	Ex-Newborn
chr3	115147271	114338094	2	ZBTB20	0.614664	1.36547e-211	0.596283	Ex-Newborn
chr4	118353003	118280038	2	PRSS12	0.986538	1.81478e-210	0.269499	Ex-Newborn
chr10	129963841	129835283	2	EBF3	0.805914	1.04646e-209	0.401893	Ex-Newborn
chr15	83654086	84039842	1	ADAMTSL3	-0.789322	5.63785e-209	-0.501179	Ex-Newborn
chr10	121598458	121478334	2	FGFR2	0.670343	8.67327e-207	0.374533	Ex-Newborn
chr10	117545068	117473215	2	EMX2OS	0.839515	2.70579e-206	0.35341	Ex-Newborn
chr3	45388506	45549421	1	LARS2	0.778431	4.10605e-204	0.369745	Ex-Newborn
chr20	676179	661596	2	SCRT2	0.699611	6.05021e-204	0.450124	Ex-Newborn
chr4	3576869	3590711	1	LINC00955	0.837016	8.27455e-204	0.288967	Ex-Newborn
chr6	62286227	61679960	2	KHDRBS2	-0.650398	3.60335e-203	-0.438626	Ex-Newborn
chr3	80993868	81095647	1	LINC02027	0.991866	1.57357e-201	0.189315	Ex-Newborn
chr3	52154690	52075253	2	POC1A	-0.86242	1.82221e-201	-0.346324	Ex-Newborn
chr6	5695272	5664985	2	LOC101927950	0.78312	7.7375e-201	0.206458	Ex-Newborn
chr7	101815904	102283957	1	CUX1	0.491392	1.67172e-200	0.570259	Ex-Newborn
chr8	37554183	37421341	2	LINC01605	0.664706	1.61065e-199	0.261905	Ex-Newborn
chr6	5458075	5451683	2	LOC101927972	1.16955	3.70707e-199	0.34784	Ex-Newborn
chr6	167271169	167316019	1	UNC93A	-0.805034	5.94106e-199	-0.270908	Ex-Newborn
chr2	68586854	68658247	1	PROKR1	1.45427	1.04273e-197	0.164566	Ex-Newborn
chr12	4445614	4428156	2	FGF6	-1.26622	1.09367e-197	-0.204245	Ex-Newborn
chr6	41335655	41350887	1	NCR2	0.752787	1.43947e-196	0.184491	Ex-Newborn
chr10	122560665	122643736	1	DMBT1	1.09236	4.40933e-196	0.158976	Ex-Newborn
chr20	48827883	48624252	2	PREX1	0.473119	2.19818e-195	0.517033	Ex-Newborn
chr1	167220829	167427345	1	POU2F1	0.677074	9.19299e-195	0.388537	Ex-Newborn
chr4	82562357	82483170	2	TMEM150C	-0.848709	9.19441e-195	-0.282332	Ex-Newborn
chr16	14016016	14009280	2	LINC02185	-1.44193	8.98745e-194	-0.203602	Ex-Newborn
chr11	86374736	86423109	1	CCDC81	-1.03275	2.95617e-193	-0.222705	Ex-Newborn
chr19	40090938	40048757	2	ZNF780A	-0.916406	1.60867e-192	-0.190197	Ex-Newborn
chr4	3677855	3673593	2	LINC02171	0.808707	3.86578e-192	0.384656	Ex-Newborn
chr5	136303757	136316100	1	TRPC7-AS2	-1.16723	6.82587e-192	-0.0995444	Ex-Newborn
chr21	7744962	34407866	1	SMIM11B	0.212543	1.48229e-191	4.77833	Ex-Newborn
chr11	123381512	123381440	2	MIR4493	0.75703	6.92627e-191	0.61803	Ex-Newborn
chr10	112950250	113167678	1	TCF7L2	0.712257	3.62642e-189	0.336457	Ex-Newborn
chr2	202073255	202197862	1	KIAA2012	0.890235	2.90346e-188	0.249237	Ex-Newborn
chr10	11105504	11071541	2	CELF2-AS2	-0.785496	1.59037e-187	-0.344253	Ex-Newborn
chr1	160367067	160372848	1	NHLH1	1.43583	2.02387e-187	0.429757	Ex-Newborn
chr6	41502444	41519852	1	LINC01276	1.25124	1.14042e-186	0.238476	Ex-Newborn
chr15	78720286	78624119	2	CHRNB4	1.12347	1.30451e-186	0.243932	Ex-Newborn
chr8	68330722	68819022	1	C8orf34	-0.611515	7.50697e-186	-0.379512	Ex-Newborn
chr4	85475114	86002670	1	ARHGAP24	0.723152	1.20964e-185	0.35347	Ex-Newborn
chr11	64166106	63998558	2	MACROD1	0.463911	1.87557e-185	0.565138	Ex-Newborn
chr16	5632467	5632566	1	MIR8065	0.897062	3.32149e-185	0.67755	Ex-Newborn
chr6	90296908	89926529	2	BACH2	-0.543587	3.505e-185	-0.458982	Ex-Newborn
chr10	129843374	129843299	2	MIR4297	0.828299	4.96783e-184	0.410544	Ex-Newborn
chr2	202034587	202038445	1	FZD7	0.857534	5.12001e-184	0.523058	Ex-Newborn
chr22	33058372	32512552	2	SYN3	-0.573262	1.45227e-183	-0.491804	Ex-Newborn
chr17	57256534	57684685	1	MSI2	0.480105	3.58393e-183	0.532336	Ex-Newborn
chr5	15500196	15939795	1	FBXL7	0.689448	1.14354e-182	0.445259	Ex-Newborn
chr8	122694106	122670385	2	LINC01151	1.04253	1.23905e-181	0.254073	Ex-Newborn
chr7	40979939	40964667	2	LINC01450	0.886332	3.79855e-181	0.173942	Ex-Newborn
chr5	149944793	149857955	2	PDE6A	0.801431	9.22918e-179	0.180576	Ex-Newborn
chr1	168786939	168792886	1	LINC00626	-1.10055	2.04363e-178	-0.202439	Ex-Newborn
chr10	108197849	107694973	2	LINC01435	-0.771651	3.13328e-178	-0.322238	Ex-Newborn
chr18	12929643	12785478	2	PTPN2	-0.76907	4.55886e-178	-0.377803	Ex-Newborn
chr10	11742366	11764070	1	ECHDC3	-0.732215	1.72093e-177	-0.204149	Ex-Newborn
chr5	102753981	103031105	1	PAM	0.689295	3.92278e-177	0.308443	Ex-Newborn
chr22	39893864	39743044	2	ENTHD1	-1.23249	5.79617e-177	-0.267107	Ex-Newborn
chr22	48489460	48850912	1	FAM19A5	0.42278	9.26551e-177	0.561983	Ex-Newborn
chr4	112285509	112442620	1	ALPK1	0.700317	4.47365e-176	0.309741	Ex-Newborn
chr12	50842920	50887884	1	TMPRSS12	-1.28596	1.20517e-175	-0.183681	Ex-Newborn
chr1	111909336	111910931	1	KCND3-AS1	0.895233	1.28692e-175	0.578319	Ex-Newborn
chr6	12716805	13290484	1	PHACTR1	-0.484752	2.9111e-175	-0.480713	Ex-Newborn
chr8	124247398	124192671	2	LOC101927588	-1.00825	8.30358e-174	-0.1638	Ex-Newborn
chr14	58828234	59017328	1	LINC01500	-0.589086	8.38756e-172	-0.313349	Ex-Newborn
chr10	11319884	11316834	2	CELF2-AS1	-0.682392	2.8691e-171	-0.710698	Ex-Newborn
chr4	82621437	82613113	2	LINC00575	-1.22182	3.32343e-171	-0.197332	Ex-Newborn
chr7	142666272	142667718	1	MTRNR2L6	1.00397	6.38539e-169	0.252339	Ex-Newborn
chr10	11611754	11453946	2	USP6NL	-0.601866	2.64346e-167	-0.309395	Ex-Newborn
chr11	99020953	100358885	1	CNTN5	0.530089	2.71042e-167	0.579151	Ex-Newborn
chr5	147084784	146581146	2	PPP2R2B	0.486237	1.68138e-166	0.538896	Ex-Newborn
chr1	214603195	214664588	1	CENPF	0.749237	2.1384e-166	0.251556	Ex-Newborn
chr20	20712488	20389552	2	RALGAPA2	0.522851	3.01446e-166	0.425961	Ex-Newborn
chr17	74424851	74450580	1	GPRC5C	0.713046	4.77065e-165	0.292728	Ex-Newborn
chr12	55019945	55030014	1	NEUROD4	1.23399	6.55981e-165	0.182699	Ex-Newborn
chr2	62196113	62224731	1	B3GNT2	-0.925512	8.8507e-165	-0.213404	Ex-Newborn
chr3	61251459	59749310	2	FHIT	0.436366	3.34228e-164	0.635204	Ex-Newborn
chr1	181413102	181808084	1	CACNA1E	-0.495731	5.51809e-164	-0.409772	Ex-Newborn
chr8	8386498	8317736	2	PRAG1	0.662724	8.59988e-164	0.294458	Ex-Newborn
chr7	130877539	130877459	2	MIR29B1	0.931013	1.04785e-163	0.469369	Ex-Newborn
chr17	45844835	45847072	1	SPPL2C	1.31916	2.19595e-163	0.503612	Ex-Newborn
chr16	83508346	83508408	1	MIR3182	0.865506	2.57758e-163	0.381436	Ex-Newborn
chr4	139012646	138819954	2	LOC105377448	0.63506	1.12024e-162	0.323321	Ex-Newborn
chr21	30440275	30440945	1	KRTAP15-1	1.68264	1.47699e-162	0.359057	Ex-Newborn
chr12	100717526	101128641	1	ANO4	-0.609677	1.69328e-162	-0.340811	Ex-Newborn
chr20	31637888	31645006	1	COX4I2	1.191	4.19161e-162	0.334631	Ex-Newborn
chr3	123028605	122909193	2	SEMA5B	0.674936	7.99871e-162	0.338173	Ex-Newborn
chr17	721717	508668	2	VPS53	-0.709841	1.55685e-161	-0.285861	Ex-Newborn
chr5	126179577	126193850	1	LINC02039	1.05697	2.71802e-161	0.130592	Ex-Newborn
chr2	104855511	104860471	1	POU3F3	0.639826	5.10113e-161	0.917668	Ex-Newborn
chr11	16738643	15966449	2	SOX6	0.535188	6.88574e-161	0.479909	Ex-Newborn
chr20	776015	760080	2	SLC52A3	0.657368	5.28363e-160	0.170641	Ex-Newborn
chr7	131110096	131496636	1	MKLN1	0.549882	1.11611e-159	0.342834	Ex-Newborn
chr16	88100985	88088041	2	LOC400553	0.796866	1.83092e-159	0.171234	Ex-Newborn
chr13	51172388	51082119	2	C13orf42	0.65844	2.41387e-159	0.197484	Ex-Newborn
chr2	120466218	120464335	2	LINC01101	0.691079	1.63346e-158	0.427025	Ex-Newborn
chr6	25652201	25701783	1	SCGN	-1.14125	1.73673e-158	-0.154033	Ex-Newborn
chr2	104433267	104520832	1	LINC01102	0.615591	3.93975e-158	0.288985	Ex-Newborn
chr15	25865172	25677273	2	ATP10A	-0.70375	5.39668e-158	-0.252063	Ex-Newborn
chr2	104872595	104865497	2	LINC01159	0.78625	1.61715e-157	0.552513	Ex-Newborn
chr11	111255982	111286401	1	C11orf53	-0.866176	2.20838e-157	-0.140758	Ex-Newborn
chr22	27060518	27048144	2	LOC284898	0.493561	3.02581e-157	0.404009	Ex-Newborn
chr9	135343249	135346562	1	C9orf62	0.62347	6.67217e-156	0.492664	Ex-Newborn
chr12	110957812	110951683	2	LOC105369980	0.909552	6.8898e-156	0.352164	Ex-Newborn
chr2	114442299	115845752	1	DPP10	-0.470502	8.09959e-156	-0.600438	Ex-Newborn
chr5	74641424	74627406	2	ENC1	0.706101	2.37945e-155	0.447733	Ex-Newborn
chr9	89639814	89719759	1	UNQ6494	0.685552	5.64272e-155	0.287636	Ex-Newborn
chr21	32197813	32080316	2	LINC00159	0.863136	7.27471e-155	0.281423	Ex-Newborn
chr4	186069152	186088069	1	TLR3	0.844828	7.70001e-155	0.147197	Ex-Newborn
chr22	29720084	29731839	1	CABP7	0.924583	9.27449e-155	0.345192	Ex-Newborn
chr3	42013802	42225889	1	TRAK1	0.580886	1.82608e-154	0.368957	Ex-Newborn
chr2	120346143	120351808	1	INHBB	0.734359	3.75032e-154	0.471926	Ex-Newborn
chr10	4243912	4201141	2	LINC00702	-0.69472	4.83377e-154	-0.140836	Ex-Newborn
chr22	27310651	27317456	1	LINC02554	0.458739	1.30248e-153	0.561242	Ex-Newborn
chr10	104338404	104309698	2	ITPRIP	0.840851	2.19115e-153	0.300625	Ex-Newborn
chr7	119907375	119704556	2	LINC02476	0.906949	2.31481e-153	0.220385	Ex-Newborn
chr15	30083053	30093499	1	GOLGA8J	-1.18794	3.32824e-153	-0.0932864	Ex-Newborn
chr6	158819412	158765741	2	EZR	0.81364	3.81418e-153	0.282071	Ex-Newborn
chr19	5455431	5456856	1	ZNRF4	0.541637	8.31188e-153	0.809499	Ex-Newborn
chr17	74367407	74372622	1	GPR142	0.85837	1.56727e-152	0.27576	Ex-Newborn
chr14	85530144	85654426	1	FLRT2	-0.721106	1.71422e-152	-0.318819	Ex-Newborn
chr18	12658134	12446512	2	SPIRE1	0.534478	1.8464e-152	0.437222	Ex-Newborn
chr4	169271105	169094256	2	SH3RF1	0.658264	1.91115e-152	0.29033	Ex-Newborn
chr19	45973546	45933734	2	NOVA2	-0.694429	2.29457e-151	-0.347669	Ex-Newborn
chr2	2331260	1789113	2	MYT1L	-0.333177	2.31541e-151	-0.710503	Ex-Newborn
chr17	67377281	67697261	1	PITPNC1	-0.535929	1.31862e-150	-0.406817	Ex-Newborn
chr17	30334059	30316333	2	TMIGD1	-1.14754	1.53e-150	-0.175011	Ex-Newborn
chr7	130853720	130928649	1	LINC00513	0.858107	2.15203e-150	0.260583	Ex-Newborn
chr11	107591091	107666779	1	ELMOD1	-0.80121	5.90833e-150	-0.226458	Ex-Newborn
chr20	13996443	13849247	2	SEL1L2	-0.850066	6.45639e-150	-0.197233	Ex-Newborn
chr8	143541453	143437655	2	ZC3H3	0.54797	2.12829e-149	0.403407	Ex-Newborn
chr4	151761023	151670504	2	GATB	-0.701845	2.13017e-149	-0.243478	Ex-Newborn
chr6	108924103	108922976	2	ARMC2-AS1	1.1154	4.52357e-149	0.271464	Ex-Newborn
chr20	60564562	60564625	1	MIR548AG2	0.82343	6.31491e-149	0.399408	Ex-Newborn
chr18	8367034	8360820	2	LOC100192426	1.08206	1.18161e-148	0.218846	Ex-Newborn
chr1	71047808	70852353	2	PTGER3	0.840051	3.93618e-148	0.208802	Ex-Newborn
chr5	144170832	144485686	1	KCTD16	0.625122	4.03543e-148	0.328398	Ex-Newborn
chr11	22492019	22445688	2	LINC01495	0.911492	4.52435e-148	0.202942	Ex-Newborn
chr1	29350114	29329620	2	LINC01756	-1.30222	5.95118e-148	-0.22388	Ex-Newborn
chr3	62875389	62398346	2	CADPS	-0.496906	6.95925e-148	-0.458766	Ex-Newborn
chr10	122699822	122697709	2	C10orf120	0.909812	7.82176e-148	0.292199	Ex-Newborn
chr7	34940834	34940760	2	MIR548N	0.948529	8.38215e-148	0.349315	Ex-Newborn
chr21	42951014	42950928	2	MIR5692B	-1.18176	5.49475e-147	-0.305287	Ex-Newborn
chr6	88166359	88139864	2	CNR1	0.731297	6.73522e-147	0.272657	Ex-Newborn
chr12	112418909	112509913	1	PTPN11	-0.686026	8.51e-147	-0.237075	Ex-Newborn
chr3	113211003	113287459	1	BOC	0.822732	3.20067e-146	0.247466	Ex-Newborn
chr2	239762860	239802883	1	LOC150935	-0.706355	3.4638e-146	-0.258704	Ex-Newborn
chr2	121649587	121337776	2	CLASP1	-0.477122	1.71944e-145	-0.360187	Ex-Newborn
chr6	70394887	70399417	1	EVADR	-0.817779	3.19392e-145	-0.119343	Ex-Newborn
chr13	87672615	87696272	1	SLITRK5	-1.01556	7.2933e-145	-0.245668	Ex-Newborn
chr10	4384246	4410612	1	LINC00703	-0.66159	1.19975e-144	-0.160756	Ex-Newborn
chr10	24952604	24848607	2	PRTFDC1	0.626933	2.68691e-144	0.289929	Ex-Newborn
chr19	35143250	35154301	1	FXYD7	-1.25556	6.74188e-144	-0.250924	Ex-Newborn
chr14	70189070	70044217	2	SLC8A3	-0.727286	1.35771e-143	-0.240044	Ex-Newborn
chr17	49510817	49510900	1	MIR6165	1.15341	5.09277e-143	0.428089	Ex-Newborn
chr5	150155872	150113837	2	PDGFRB	0.923961	2.79443e-142	0.208821	Ex-Newborn
chr18	13459947	13460026	1	MIR5190	0.653413	3.46743e-142	0.876023	Ex-Newborn
chr15	39250684	39254845	1	C15orf54	0.78734	6.42324e-142	0.251275	Ex-Newborn
chr1	38089231	38089329	1	MIR3659	0.640088	7.4103e-142	0.618466	Ex-Newborn
chr12	4809176	4851927	1	KCNA6	-0.750254	7.70875e-142	-0.247789	Ex-Newborn
chr4	152100754	152104720	1	LINC02273	-0.696204	2.12138e-141	-0.288609	Ex-Newborn
chr3	58537319	58505136	2	ACOX2	1.18851	4.9239e-141	0.190356	Ex-Newborn
chr3	107883248	107928907	1	LINC00636	-0.822714	8.15812e-141	-0.140737	Ex-Newborn
chr6	54018916	54266280	1	MLIP	-0.739116	1.41002e-140	-0.218876	Ex-Newborn
chr19	7669044	7670454	1	RETN	-1.02407	2.29293e-140	-0.481566	Ex-Newborn
chr10	79069035	79316528	1	ZMIZ1	0.360404	3.07539e-140	0.575752	Ex-Newborn
chr2	3379686	3479566	1	TRAPPC12	-0.601669	7.07989e-140	-0.323227	Ex-Newborn
chr3	24494087	24523228	1	THRB-AS1	-1.0356	1.86888e-139	-0.155713	Ex-Newborn
chr4	78971748	79308798	1	LINC01088	0.5832	2.3393e-139	0.301609	Ex-Newborn
chr1	53328233	53336509	1	LINC01771	0.600119	2.98253e-139	0.349251	Ex-Newborn
chr9	136545862	136494444	2	NOTCH1	0.583425	7.32048e-139	0.356349	Ex-Newborn
chr12	1820267	1836752	1	LRTM2	0.681197	1.09487e-138	0.345221	Ex-Newborn
chr14	104605647	104474678	2	TMEM179	0.449299	1.71666e-138	0.449232	Ex-Newborn
chr8	36784324	36936128	1	KCNU1	0.648269	2.00833e-138	0.162028	Ex-Newborn
chr3	120285094	120164645	2	GPR156	0.741543	4.23566e-138	0.202988	Ex-Newborn
chr7	158532813	158532718	2	MIR595	-0.582235	4.73111e-138	-0.567505	Ex-Newborn
chr20	610398	603797	2	TCF15	0.856867	4.93087e-138	0.2348	Ex-Newborn
chr5	126360132	126494371	1	GRAMD2B	0.64779	5.76562e-138	0.137548	Ex-Newborn
chr6	133892802	133502252	2	TARID	0.659323	2.30143e-137	0.266104	Ex-Newborn
chr15	29968865	29699367	2	TJP1	-0.626981	4.67722e-137	-0.213593	Ex-Newborn
chr20	5314369	5302040	2	PROKR2	0.626229	6.52802e-137	0.222719	Ex-Newborn
chr2	61905647	62136247	1	COMMD1	-0.537247	3.38366e-136	-0.237168	Ex-Newborn
chr11	30586872	30384493	2	MPPED2	0.529836	3.72003e-136	0.329276	Ex-Newborn
chr7	3301448	4269000	1	SDK1	-0.353705	5.04554e-136	-0.607137	Ex-Newborn
chr4	79326050	79225694	2	NAA11	0.737333	5.09591e-136	0.165923	Ex-Newborn
chr1	53328070	53242364	2	LRP8	0.541021	5.52172e-136	0.376382	Ex-Newborn
chr15	36972901	36972821	2	MIR8063	0.692053	6.72489e-136	0.404845	Ex-Newborn
chr12	26833198	26336515	2	ITPR2	0.552599	7.47582e-136	0.309745	Ex-Newborn
chr2	104757719	104746638	2	LINC01114	0.62592	2.25573e-135	0.271449	Ex-Newborn
chr11	78046191	78015715	2	KCTD14	0.964914	3.4619e-135	0.211675	Ex-Newborn
chr3	100993515	100749156	2	ABI3BP	-0.717242	9.82395e-135	-0.13622	Ex-Newborn
chr10	4051726	4089013	1	LOC101927964	-0.670675	1.14766e-134	-0.151743	Ex-Newborn
chr4	89111398	88725955	2	FAM13A	0.484689	1.98282e-134	0.38855	Ex-Newborn
chr15	36887035	36876379	2	LOC145845	0.913383	2.84193e-134	0.331465	Ex-Newborn
chr10	10952234	10923863	2	LINC00710	-0.689862	4.92765e-134	-0.212345	Ex-Newborn
chr8	80874781	80628451	2	ZNF704	0.541258	4.97786e-134	0.332307	Ex-Newborn
chr13	50909678	50973745	1	RNASEH2B	0.598501	7.91212e-134	0.158632	Ex-Newborn
chr11	114059593	114250676	1	ZBTB16	-0.618767	1.30129e-133	-0.357658	Ex-Newborn
chr17	78004168	78108835	1	TNRC6C	-0.561745	3.5412e-133	-0.250627	Ex-Newborn
chr2	144518097	144521477	1	ZEB2-AS1	-0.768893	3.86581e-133	-0.524924	Ex-Newborn
chr13	102401774	101710804	2	FGF14	-0.49024	1.02762e-132	-0.342843	Ex-Newborn
chr11	79440948	78652831	2	TENM4	0.354219	1.42644e-132	0.632541	Ex-Newborn
chr9	90023535	90023441	2	MIR4290	0.793005	1.27747e-131	0.265345	Ex-Newborn
chr4	185956652	185585444	2	SORBS2	0.453749	2.50579e-131	0.381791	Ex-Newborn
chr5	149730298	149855022	1	PPARGC1B	0.733973	2.72965e-131	0.244799	Ex-Newborn
chr7	148590565	148615860	1	C7orf33	0.998254	3.00032e-131	0.196689	Ex-Newborn
chr1	38046794	38043827	2	POU3F1	0.608778	3.7066e-131	0.531232	Ex-Newborn
chr13	96090839	96839562	1	HS6ST3	0.520455	3.77443e-131	0.479825	Ex-Newborn
chr5	136365537	136213320	2	TRPC7	-0.884973	1.02456e-130	-0.150773	Ex-Newborn
chr8	132760712	132685007	2	TMEM71	0.894885	1.24133e-130	0.183682	Ex-Newborn
chr17	1187322	1003518	2	ABR	-0.456409	1.48281e-130	-0.451025	Ex-Newborn
chr2	202117058	202113626	2	KIAA2012-AS1	0.912523	2.74791e-130	0.238219	Ex-Newborn
chr3	64087363	64078361	2	LINC00994	-1.52587	3.15604e-130	-0.142845	Ex-Newborn
chr7	32758882	32762924	1	LINC00997	0.793933	1.34363e-129	0.169924	Ex-Newborn
chr13	42562736	42608013	1	TNFSF11	0.803923	2.89847e-129	0.160715	Ex-Newborn
chr8	144605816	144529179	2	ARHGAP39	-0.622326	3.60575e-129	-0.252561	Ex-Newborn
chr4	151409216	151663632	1	FAM160A1	-0.691365	6.59206e-129	-0.208758	Ex-Newborn
chr15	29674990	29679168	1	LOC100130111	-0.76191	1.59467e-128	-0.225152	Ex-Newborn
chr2	163736012	163593396	2	FIGN	0.809399	5.67799e-128	0.222363	Ex-Newborn
chr4	11368827	11368921	1	MIR572	1.04523	8.56395e-128	0.314738	Ex-Newborn
chr12	109359488	109354083	2	LINC01486	1.02142	9.49928e-128	0.211543	Ex-Newborn
chr3	188947214	189325304	1	TPRG1	0.529323	1.2945e-127	0.294607	Ex-Newborn
chr1	109113679	109206781	1	KIAA1324	0.61859	1.45872e-127	0.276557	Ex-Newborn
chr19	46601200	46480796	2	PPP5D1	-0.426912	2.86067e-127	-0.417504	Ex-Newborn
chr11	115760627	115754248	2	LINC00900	0.591636	5.10912e-127	0.273095	Ex-Newborn
chr2	54456285	54671445	1	SPTBN1	-0.46473	8.18579e-127	-0.316243	Ex-Newborn
chr4	152337655	152338098	1	FBXW7-AS1	-1.04743	9.60347e-127	-0.287028	Ex-Newborn
chr6	134318112	134169246	2	SGK1	-0.602991	1.12755e-126	-0.246372	Ex-Newborn
chr6	50048651	50043575	2	DEFB112	0.838826	1.79045e-126	0.125094	Ex-Newborn
chr9	125143506	124942608	2	SCAI	-0.631602	2.79404e-126	-0.257434	Ex-Newborn
chr11	62405103	62423195	1	SCGB1A1	1.13762	2.9171e-126	0.194878	Ex-Newborn
chr8	64373328	64383787	1	MIR124-2HG	-0.626479	3.17391e-126	-0.373109	Ex-Newborn
chr10	74530553	74506081	2	LOC102723439	-0.831266	3.35517e-126	-0.160551	Ex-Newborn
chr20	36306336	36528637	1	DLGAP4	-0.456502	3.57558e-126	-0.432067	Ex-Newborn
chr5	57574027	57617431	1	LINCR-0003	-0.692108	7.80993e-126	-0.105009	Ex-Newborn
chr20	5471094	5431992	2	LINC00658	0.592776	8.07435e-126	0.146709	Ex-Newborn
chr20	675800	646615	2	SRXN1	0.591914	9.04067e-126	0.301668	Ex-Newborn
chr11	8594289	8391868	2	STK33	0.68565	9.87039e-126	0.157528	Ex-Newborn
chr17	49574064	49505657	2	LOC100288866	0.777167	1.14035e-125	0.239507	Ex-Newborn
chr9	137138390	137168762	1	GRIN1	-0.612387	1.47507e-125	-0.361327	Ex-Newborn
chr5	147234963	147387852	1	STK32A	0.677504	2.06929e-125	0.143322	Ex-Newborn
chr3	155745067	155375580	2	PLCH1	0.575834	2.44124e-125	0.279288	Ex-Newborn
chr1	53738106	53506237	2	GLIS1	0.562798	2.86659e-125	0.285196	Ex-Newborn
chr20	9068763	9481242	1	PLCB4	0.597203	2.87024e-125	0.314909	Ex-Newborn
chr15	74236289	74336472	1	CCDC33	0.448686	3.53373e-125	0.362513	Ex-Newborn
chr11	22338097	22379503	1	SLC17A6	0.785803	4.15275e-125	0.217363	Ex-Newborn
chr5	76083172	76353939	1	SV2C	0.612906	5.11158e-125	0.183228	Ex-Newborn
chr15	65378040	65327127	2	IGDCC3	0.611351	1.00198e-124	0.317338	Ex-Newborn
chr18	7231125	7232047	1	LRRC30	0.729701	1.46448e-124	0.281344	Ex-Newborn
chr4	5051442	5500998	1	STK32B	-0.577861	1.92441e-124	-0.336379	Ex-Newborn
chr19	35138808	35151336	1	FXYD1	-1.02857	2.39932e-124	-0.236943	Ex-Newborn
chr2	203867786	203873960	1	CTLA4	-0.912482	2.85698e-124	-0.215112	Ex-Newborn
chr1	206798870	206842981	1	IL19	-1.15722	4.49291e-124	-0.111628	Ex-Newborn
chr17	12789539	12991642	1	ARHGAP44	-0.689025	5.04331e-124	-0.234793	Ex-Newborn
chr8	60678778	60868028	1	CHD7	0.497278	6.83862e-124	0.318436	Ex-Newborn
chr1	246507312	245749342	2	SMYD3	0.448618	7.90119e-124	0.472846	Ex-Newborn
chr8	113437099	112222928	2	CSMD3	-0.389197	9.45784e-124	-0.394921	Ex-Newborn
chr22	47487111	47461299	2	LINC01644	0.698732	9.75968e-124	0.165438	Ex-Newborn
chr11	89065945	88504576	2	GRM5	-0.4897	2.40677e-123	-0.239271	Ex-Newborn
chr3	114445521	114520132	1	ZBTB20-AS5	0.822476	2.43417e-123	0.196061	Ex-Newborn
chr8	64798761	64587763	2	CYP7B1	0.599763	2.60796e-123	0.290871	Ex-Newborn
chr13	52848641	52842889	2	PCDH8	0.588453	2.99841e-123	0.419638	Ex-Newborn
chr2	10302889	10427617	1	HPCAL1	0.515944	5.36057e-123	0.337749	Ex-Newborn
chr11	34358008	34150988	2	ABTB2	0.563159	5.86243e-123	0.313374	Ex-Newborn
chr15	35926843	35926953	1	MIR4510	0.898978	1.09403e-122	0.305553	Ex-Newborn
chr8	81112068	80967810	2	PAG1	0.615821	1.30069e-122	0.279187	Ex-Newborn
chr2	54330034	54383742	1	C2orf73	-0.61781	1.52299e-122	-0.176893	Ex-Newborn
chr3	114873114	114876514	1	ZBTB20-AS3	0.97588	1.73026e-122	0.228045	Ex-Newborn
chr15	39581079	39599466	1	THBS1	0.744555	2.26851e-122	0.240475	Ex-Newborn
chr15	59206823	59208515	1	LDHAL6B	-0.83073	2.60225e-122	-0.277804	Ex-Newborn
chr15	73925989	73952137	1	LOXL1	0.717823	7.47755e-122	0.263673	Ex-Newborn
chr2	6375422	6366010	2	LINC01247	0.604553	8.05268e-122	0.225797	Ex-Newborn
chr11	41459773	40114203	2	LRRC4C	-0.403139	8.06541e-122	-0.465407	Ex-Newborn
chr1	41484673	41478775	2	EDN2	0.521348	1.20843e-121	0.490016	Ex-Newborn
chr9	97411950	97496125	1	TDRD7	0.688528	1.22743e-121	0.199023	Ex-Newborn
chr19	40191744	40215575	1	MAP3K10	-0.632912	1.26536e-121	-0.196669	Ex-Newborn
chr3	64024010	64010549	2	PSMD6	-0.748994	3.17109e-121	-0.162442	Ex-Newborn
chr16	88194281	88195217	1	LINC02182	0.626569	6.5065e-121	0.279579	Ex-Newborn
chr17	64413776	64319415	2	PECAM1	-0.880494	1.19095e-120	-0.165678	Ex-Newborn
chr1	98049863	97986740	2	MIR137HG	-0.660518	1.74288e-120	-0.250673	Ex-Newborn
chr5	122311354	122464219	1	SNCAIP	0.602871	2.03331e-120	0.24028	Ex-Newborn
chr22	45671798	45845307	1	ATXN10	-0.555759	2.47613e-120	-0.287247	Ex-Newborn
chr10	3833950	3834728	1	LOC105376365	-0.753152	2.72592e-120	-0.276165	Ex-Newborn
chr20	39224748	39213777	2	LINC01734	0.873635	5.38413e-120	0.195941	Ex-Newborn
chr8	23000000	22713251	2	PEBP4	-0.509399	2.32753e-119	-0.34841	Ex-Newborn
chr22	48547387	48538900	2	LOC284933	0.570232	2.87755e-119	0.315703	Ex-Newborn
chr22	30246851	30240447	2	LIF	0.935161	3.51956e-119	0.303787	Ex-Newborn
chr12	3381349	3593973	1	PRMT8	-0.559294	6.44085e-119	-0.225211	Ex-Newborn
chr13	70108493	69700594	2	KLHL1	-0.615293	7.27045e-119	-0.263534	Ex-Newborn
chr10	93993989	94332823	1	PLCE1	0.600752	9.15647e-119	0.261258	Ex-Newborn
chr22	28679865	27978014	2	TTC28	0.319862	1.48195e-118	0.589835	Ex-Newborn
chr4	82753430	82753337	2	MIR575	-1.01691	1.69675e-118	-0.454006	Ex-Newborn
chr20	63009383	63085071	1	LINC01749	0.562815	1.94615e-118	0.261546	Ex-Newborn
chr13	99606669	99897134	1	CLYBL	0.600189	2.87744e-118	0.251776	Ex-Newborn
chr11	78079865	78016971	2	NDUFC2-KCTD14	0.79794	4.72483e-118	0.216376	Ex-Newborn
chr8	116950273	117176714	1	SLC30A8	0.655967	6.61799e-118	0.160867	Ex-Newborn
chr17	56110958	56511659	1	ANKFN1	0.612791	8.21634e-118	0.225046	Ex-Newborn
chr1	175743770	175315194	2	TNR	-0.409119	8.986e-118	-0.333715	Ex-Newborn
chr19	42351131	42351205	1	MIR8077	-0.917257	1.00657e-117	-0.436585	Ex-Newborn
chr18	67081584	67081686	1	MIR5011	0.986425	1.16521e-117	0.423764	Ex-Newborn
chr12	4669741	4851003	1	GALNT8	-0.631483	1.86858e-117	-0.21703	Ex-Newborn
chr10	104323369	104327004	1	LOC101927472	0.883493	2.42048e-117	0.33289	Ex-Newborn
chr9	134317098	134440585	1	RXRA	0.379423	3.61844e-117	0.384566	Ex-Newborn
chr11	32041318	32035981	2	LOC100506675	0.668233	4.68524e-117	0.193978	Ex-Newborn
chr11	57181747	57191717	1	LRRC55	0.651713	4.84654e-117	0.280901	Ex-Newborn
chr6	20534457	21232404	1	CDKAL1	0.365028	5.98458e-117	0.535102	Ex-Newborn
chr16	85306325	85306226	2	MIR5093	0.491136	1.31618e-116	0.562251	Ex-Newborn
chr15	86141996	87029052	1	AGBL1	0.443174	1.49898e-116	0.411019	Ex-Newborn
chr5	139647299	139683882	1	CXXC5	0.487887	1.51703e-116	0.39443	Ex-Newborn
chr7	134127299	134264591	1	LRGUK	0.574179	1.90532e-116	0.237534	Ex-Newborn
chr8	142176339	142176418	1	MIR4472-1	0.71038	2.30945e-116	0.625537	Ex-Newborn
chr21	42925646	42916803	2	ERVH48-1	-0.939317	2.83502e-116	-0.168657	Ex-Newborn
chr1	3068437	3059615	2	LINC00982	0.8463	5.9748e-116	0.36169	Ex-Newborn
chr16	12901620	13240413	1	SHISA9	-0.451347	8.79742e-116	-0.344452	Ex-Newborn
chr16	68843604	69085180	1	TANGO6	-0.606672	9.31137e-116	-0.284804	Ex-Newborn
chr15	38565575	38488103	2	RASGRP1	0.617995	1.13955e-115	0.162709	Ex-Newborn
chr9	136546212	136549893	1	NALT1	0.75036	1.76684e-115	0.416624	Ex-Newborn
chr5	108382098	107859035	2	FBXL17	-0.460373	2.59032e-115	-0.348789	Ex-Newborn
chr17	17476986	17493226	1	MED9	0.607769	4.3447e-115	0.263601	Ex-Newborn
chr4	10684865	10486395	2	CLNK	0.690121	8.34885e-115	0.195557	Ex-Newborn
chr12	1918836	1791957	2	CACNA2D4	0.515477	1.25641e-114	0.341043	Ex-Newborn
chr15	101525202	101297142	2	PCSK6	-0.645865	1.80188e-114	-0.22184	Ex-Newborn
chr18	32773062	32672671	2	KLHL14	-0.578809	2.3199e-114	-0.167842	Ex-Newborn
chr1	31409565	31434680	1	SERINC2	0.606008	4.41533e-114	0.258612	Ex-Newborn
chr9	136306901	136280942	2	CCDC187	0.773084	4.4316e-114	0.271514	Ex-Newborn
chr17	12549782	12637187	1	LINC00670	-0.822639	5.53932e-114	-0.0864243	Ex-Newborn
chr10	124093607	124007666	2	CHST15	-0.472153	1.32004e-113	-0.312099	Ex-Newborn
chr12	1936574	1929202	2	LINC00940	0.650369	2.02832e-113	0.307545	Ex-Newborn
chr21	26966513	26917912	2	ADAMTS5	0.867407	2.80823e-113	0.152536	Ex-Newborn
chr8	31639386	32767959	1	NRG1	0.360914	4.39785e-113	0.490988	Ex-Newborn
chr13	70107213	70139429	1	ATXN8OS	-0.812902	5.15249e-113	-0.0996813	Ex-Newborn
chr12	108129471	108250537	1	WSCD2	-0.77634	7.41599e-113	-0.186734	Ex-Newborn
chr14	63102037	62699454	2	KCNH5	-0.563777	7.42453e-113	-0.223152	Ex-Newborn
chr20	33490075	33650036	1	CBFA2T2	0.470767	7.72004e-113	0.311359	Ex-Newborn
chr15	33310945	33866121	1	RYR3	-0.539769	8.49088e-113	-0.280616	Ex-Newborn
chr4	140154184	139716753	2	MAML3	0.352673	1.02465e-112	0.451005	Ex-Newborn
chr20	37903104	37945350	1	VSTM2L	-0.714893	1.79301e-112	-0.321526	Ex-Newborn
chr14	103189028	103187221	2	LINC00605	-0.847158	1.83181e-112	-0.315821	Ex-Newborn
chr10	95561414	95311771	2	SORBS1	0.436044	2.03518e-112	0.34372	Ex-Newborn
chr20	5750393	5863912	1	SHLD1	-0.584203	3.33122e-112	-0.180596	Ex-Newborn
chr2	149587196	149848233	1	LOC101929231	0.601938	7.27678e-112	0.258296	Ex-Newborn
chr10	71396934	71815947	1	CDH23	0.412458	8.1787e-112	0.406685	Ex-Newborn
chr12	117968983	117453012	2	KSR2	-0.575831	1.55332e-111	-0.287374	Ex-Newborn
chr10	122454653	122457352	1	ARMS2	1.19993	2.19403e-111	0.254877	Ex-Newborn
chr3	54122547	55074557	1	CACNA2D3	-0.366591	2.29931e-111	-0.434386	Ex-Newborn
chr1	17755313	17827063	1	ACTL8	-0.674992	3.21416e-111	-0.240624	Ex-Newborn
chr21	29940033	29536933	2	GRIK1	0.567402	4.42363e-111	0.301489	Ex-Newborn
chr9	97501180	97601748	1	TMOD1	0.568454	4.50128e-111	0.257734	Ex-Newborn
chr17	63009556	63427699	1	TANC2	-0.407891	4.93974e-111	-0.345851	Ex-Newborn
chr2	170178145	170655171	1	MYO3B	0.463729	5.51585e-111	0.216165	Ex-Newborn
chr2	230886500	230897091	1	LOC151484	-0.913336	6.40202e-111	-0.219482	Ex-Newborn
chr11	12674591	12944483	1	TEAD1	0.470633	8.34586e-111	0.318452	Ex-Newborn
chr7	104328656	104907232	1	LHFPL3	0.442716	1.01745e-110	0.242089	Ex-Newborn
chr19	32345594	32387667	1	ZNF507	-0.672402	1.65363e-110	-0.207515	Ex-Newborn
chr8	109691791	109573978	2	SYBU	-0.701172	2.21737e-110	-0.315684	Ex-Newborn
chr5	31639410	32110931	1	PDZD2	-0.508545	2.54054e-110	-0.357408	Ex-Newborn
chr1	201429866	201403768	2	TNNI1	1.07739	4.80703e-110	0.202192	Ex-Newborn
chr19	51225064	51243860	1	CD33	-1.476	4.85108e-110	-0.110416	Ex-Newborn
chr3	179451590	179396089	2	GNB4	-0.621357	4.96956e-110	-0.12738	Ex-Newborn
chr14	76310614	76501841	1	ESRRB	0.563118	8.2619e-110	0.195566	Ex-Newborn
chr1	111856905	111853762	2	KCND3-IT1	1.01135	1.29549e-109	0.231898	Ex-Newborn
chr17	66192084	65635538	2	CEP112	-0.474674	1.96268e-109	-0.313161	Ex-Newborn
chr20	8114453	8968360	1	PLCB1	0.381401	2.77066e-109	0.467295	Ex-Newborn
chr12	25648579	25409307	2	LMNTD1	0.621405	5.17346e-109	0.204499	Ex-Newborn
chr15	31161273	31001061	2	TRPM1	0.697253	7.88212e-109	0.184223	Ex-Newborn
chr12	129903666	129071725	2	TMEM132D	0.425152	8.31346e-109	0.373393	Ex-Newborn
chr13	28820348	29505947	1	MTUS2	-0.462732	1.01758e-108	-0.311256	Ex-Newborn
chr6	108848416	108974472	1	ARMC2	0.664887	1.87495e-108	0.206154	Ex-Newborn
chr6	36243203	36308595	1	PNPLA1	-0.826639	2.39254e-108	-0.178118	Ex-Newborn
chr6	88047789	88066832	1	SPACA1	0.712316	2.55775e-108	0.14845	Ex-Newborn
chr15	33194733	32765545	2	FMN1	-0.541498	3.47093e-108	-0.249327	Ex-Newborn
chr6	19804752	19689825	2	LOC100506885	0.662062	6.37119e-108	0.182042	Ex-Newborn
chr12	40692442	41072418	1	CNTN1	-0.458758	6.96356e-108	-0.231131	Ex-Newborn
chr19	12787128	12787192	1	MIR5684	-0.965877	8.31155e-108	-0.436858	Ex-Newborn
chr1	50023913	48532855	2	AGBL4	0.40845	1.13122e-107	0.417398	Ex-Newborn
chr12	55129681	55130802	1	OR9K2	0.873454	1.21591e-107	0.148958	Ex-Newborn
chr6	97283217	97142161	2	MMS22L	0.847443	1.23911e-107	0.176994	Ex-Newborn
chr8	41271143	41271048	2	MIR548AO	0.809225	1.25623e-107	0.355838	Ex-Newborn
chr22	33108529	33116294	1	LINC01640	-0.609874	2.11546e-107	-0.172969	Ex-Newborn
chr17	59526946	59430869	2	LINC01476	-0.964775	2.49599e-107	-0.186813	Ex-Newborn
chr9	76906087	76611376	2	PRUNE2	0.549401	7.93422e-107	0.203456	Ex-Newborn
chr8	34784052	34864798	1	LINC01288	0.619425	1.60405e-106	0.117795	Ex-Newborn
chr3	50675241	51384198	1	DOCK3	-0.429412	2.01767e-106	-0.350381	Ex-Newborn
chr16	82626803	83800640	1	CDH13	0.337923	2.38726e-106	0.548936	Ex-Newborn
chr11	31826347	31829311	1	PAUPAR	1.00045	1.00149e-105	0.281412	Ex-Newborn
chr21	26953961	26954043	1	MIR4759	0.933936	1.24394e-105	0.360208	Ex-Newborn
chr6	34155622	34018645	2	GRM4	0.508352	1.48487e-105	0.269017	Ex-Newborn
chr3	73624940	73382433	2	PDZRN3	-0.649692	1.80267e-105	-0.269378	Ex-Newborn
chr13	30932703	30975502	1	TEX26	-0.566162	2.45886e-105	-0.142383	Ex-Newborn
chr15	83107407	83144854	1	TM6SF1	-0.6925	2.52842e-105	-0.143088	Ex-Newborn
chr2	174764472	174747592	2	CHRNA1	0.99141	4.8576e-105	0.187514	Ex-Newborn
chr5	57482809	57480016	2	ACTBL2	-0.715931	8.45207e-105	-0.205793	Ex-Newborn
chr19	46471563	46466491	2	PNMA8A	-0.739417	1.05314e-104	-0.311348	Ex-Newborn
chr6	158650014	158764876	1	SYTL3	0.579297	2.89464e-104	0.232547	Ex-Newborn
chr16	23182715	23216883	1	SCNN1G	0.835833	2.94678e-104	0.146343	Ex-Newborn
chr12	22336200	22066419	2	ST8SIA1	0.536581	3.03875e-104	0.245114	Ex-Newborn
chr1	168495644	168464214	2	LOC101928565	-0.737402	3.04577e-104	-0.0831494	Ex-Newborn
chr6	109094819	108986437	2	SESN1	0.511695	3.14082e-104	0.206868	Ex-Newborn
chr12	85836570	85800697	2	RASSF9	0.868278	3.32108e-104	0.0825648	Ex-Newborn
chr20	2692878	2760108	1	EBF4	0.695628	5.89956e-104	0.216305	Ex-Newborn
chr1	4654732	4792534	1	AJAP1	-0.543964	6.66128e-104	-0.21943	Ex-Newborn
chr5	174045604	174243501	1	NSG2	-0.459646	8.3389e-104	-0.3216	Ex-Newborn
chr18	59220168	59230774	1	GRP	-1.10561	1.06469e-103	-0.213149	Ex-Newborn
chr18	42159283	42691422	1	LINC00907	0.470173	1.07169e-103	0.346959	Ex-Newborn
chr3	64684909	65011468	1	ADAMTS9-AS2	-0.455805	1.10859e-103	-0.266557	Ex-Newborn
chr7	22632925	22419444	2	STEAP1B	-0.563141	1.15274e-103	-0.163292	Ex-Newborn
chr17	72592804	72323158	2	LINC00673	0.370696	1.20683e-103	0.365125	Ex-Newborn
chr5	7396208	7830081	1	ADCY2	-0.483634	1.45479e-103	-0.324891	Ex-Newborn
chr20	37693955	37872129	1	CTNNBL1	-0.504147	2.95382e-103	-0.333965	Ex-Newborn
chr9	12775021	12822131	1	LURAP1L	1.01179	3.90349e-103	0.127645	Ex-Newborn
chr10	124791727	124617080	2	FAM53B	0.423595	4.56814e-103	0.327241	Ex-Newborn
chr17	39607943	39604780	2	NEUROD2	0.383018	4.64596e-103	0.826947	Ex-Newborn
chr5	123089121	123194266	1	PRDM6	0.666986	4.95442e-103	0.178535	Ex-Newborn
chr21	31873315	32044633	1	HUNK	0.497942	5.40602e-103	0.272836	Ex-Newborn
chr1	169087005	168903905	2	LINC00970	-0.547905	5.98934e-103	-0.124639	Ex-Newborn
chr13	103066846	103043998	2	SLC10A2	0.858788	7.08246e-103	0.117578	Ex-Newborn
chr6	128883141	129516569	1	LAMA2	-0.504305	1.48495e-102	-0.428944	Ex-Newborn
chr15	25187536	25247426	1	SNORD115-10	-0.903672	1.49066e-102	-0.118885	Ex-Newborn
chr2	170408564	170332085	2	MYO3B-AS1	0.883351	2.90487e-102	0.139372	Ex-Newborn
chr20	3471040	3651122	1	ATRN	-0.606791	3.29485e-102	-0.205487	Ex-Newborn
chr9	89605013	89606555	1	GADD45G	0.550059	3.5256e-102	0.567742	Ex-Newborn
chr20	61079140	61080179	1	LINC01718	0.602342	3.57624e-102	0.330594	Ex-Newborn
chr6	31715356	31717804	1	LY6G6D	1.18566	4.08101e-102	0.276294	Ex-Newborn
chr2	119679167	119686507	1	TMEM177	0.557529	4.48155e-102	0.297281	Ex-Newborn
chr15	25189414	25249279	1	SNORD115-11	-0.898356	4.80753e-102	-0.118291	Ex-Newborn
chr21	30480344	30479699	2	KRTAP19-1	1.14806	7.44251e-102	0.126603	Ex-Newborn
chr9	38424447	38408994	2	IGFBPL1	0.72548	1.24609e-101	0.315669	Ex-Newborn
chr3	45509545	45483974	2	LARS2-AS1	0.907041	1.64552e-101	0.175872	Ex-Newborn
chr15	81374213	81331217	2	TMC3	-0.712353	1.70422e-101	-0.137511	Ex-Newborn
chr17	27893383	27798806	2	LYRM9	0.594177	1.82876e-101	0.175827	Ex-Newborn
chr20	44810338	44751808	2	RIMS4	-0.733053	1.8813e-101	-0.182716	Ex-Newborn
chr1	50423500	50417550	2	DMRTA2	0.881782	2.18801e-101	0.397605	Ex-Newborn
chr6	167158329	167156271	2	GPR31	-0.560943	2.90804e-101	-0.194655	Ex-Newborn
chr15	31065141	31065032	2	MIR211	0.766727	3.34981e-101	0.272927	Ex-Newborn
chr3	12004402	12191400	1	SYN2	-0.522611	3.96178e-101	-0.183789	Ex-Newborn
chr1	240014348	240475189	1	FMN2	-0.374211	4.0649e-101	-0.302149	Ex-Newborn
chr10	72089032	72059035	2	SPOCK2	0.774185	4.15493e-101	0.245	Ex-Newborn
chr2	230864639	230879248	1	ITM2C	-0.768583	5.28744e-101	-0.218872	Ex-Newborn
chr8	41309497	41261958	2	SFRP1	0.765475	5.64056e-101	0.224166	Ex-Newborn
chr6	53929982	54124654	1	LOC101927189	-0.678167	5.70738e-101	-0.162185	Ex-Newborn
chr6	158869939	158910353	1	C6orf99	0.662952	1.25456e-100	0.23752	Ex-Newborn
chr12	110936585	110958208	1	LINC01405	0.99466	1.88649e-100	0.156371	Ex-Newborn
chr20	20368121	20370949	1	INSM1	0.645018	1.89266e-100	0.528222	Ex-Newborn
chr15	25902360	26053120	1	LINC02346	-0.549611	2.13804e-100	-0.17842	Ex-Newborn
chr2	229271285	228850526	2	PID1	0.45313	2.21887e-100	0.394649	Ex-Newborn
chr7	6272644	6161776	2	CYTH3	-0.652313	2.21887e-100	-0.174192	Ex-Newborn
chr4	79408293	79406352	2	GK2	0.819148	2.28515e-100	0.254467	Ex-Newborn
chr8	18170477	18223689	1	NAT1	-0.548467	2.69856e-100	-0.0719749	Ex-Newborn
chr22	33922841	33162226	2	LARGE1	-0.34795	3.03726e-100	-0.417257	Ex-Newborn
chr15	32717974	32745107	1	GREM1	-1.19336	6.8534e-100	-0.133665	Ex-Newborn
chr14	92322581	92501483	1	SLC24A4	0.57232	9.59803e-100	0.21003	Ex-Newborn
chr10	74151185	74709303	1	ADK	-0.356934	1.01149e-99	-0.355294	Ex-Newborn
chr1	14598704	15118043	1	KAZN	-0.408803	1.17696e-99	-0.459625	Ex-Newborn
chr6	35776594	35779552	1	CLPSL2	-0.960507	1.38706e-99	-0.178543	Ex-Newborn
chr15	83067335	83067415	1	MIR4515	-0.787001	2.30515e-99	-0.338632	Ex-Newborn
chr17	74213342	74209980	2	MGC16275	0.762406	2.31637e-99	0.421686	Ex-Newborn
chr15	74212267	74179466	2	STRA6	0.593778	2.46221e-99	0.215753	Ex-Newborn
chr6	11807046	11712054	2	ADTRP	-0.938759	2.49201e-99	-0.187363	Ex-Newborn
chr12	92142914	91984976	2	LINC01619	0.43616	2.82166e-99	0.185835	Ex-Newborn
chr17	10373130	10298084	2	MYH13	-0.633834	3.45905e-99	-0.0945649	Ex-Newborn
chr17	58755869	58985176	1	PPM1E	-0.586231	5.861e-99	-0.243043	Ex-Newborn
chr8	109644115	109648084	1	LOC100132813	-0.792865	6.32789e-99	-0.349952	Ex-Newborn
chr6	31714065	31711771	2	LY6G6E	1.14256	7.45976e-99	0.272815	Ex-Newborn
chr16	23278231	23381299	1	SCNN1B	0.873965	9.0941e-99	0.134932	Ex-Newborn
chr2	48314637	48379294	1	FOXN2	0.523922	1.20528e-98	0.231144	Ex-Newborn
chr5	81751797	81413021	2	SSBP2	-0.355685	1.45974e-98	-0.31149	Ex-Newborn
chr17	12665890	12768949	1	MYOCD	-0.924247	1.65919e-98	-0.100296	Ex-Newborn
chr17	54900513	54961956	1	TOM1L1	0.570936	1.65991e-98	0.0918217	Ex-Newborn
chr8	37695751	37700021	1	ZNF703	0.622455	1.89276e-98	0.441161	Ex-Newborn
chr3	16514026	16313574	2	RFTN1	0.580185	2.8235e-98	0.231216	Ex-Newborn
chr17	67471489	67471585	1	MIR548AA2	-0.554405	6.38788e-98	-0.277276	Ex-Newborn
chr14	69854131	70032366	1	SMOC1	0.510527	1.29067e-97	0.255159	Ex-Newborn
chr15	60004222	60061730	1	FOXB1	0.651188	1.40481e-97	0.131085	Ex-Newborn
chr4	100880126	100395341	2	EMCN	0.583952	1.78885e-97	0.221791	Ex-Newborn
chr20	62952647	62969585	1	SLC17A9	0.622355	4.48199e-97	0.190772	Ex-Newborn
chr6	137494250	137492202	2	OLIG3	0.609358	8.87943e-97	0.257633	Ex-Newborn
chr17	19387240	19383442	2	MFAP4	1.08003	9.39597e-97	0.284159	Ex-Newborn
chr22	47631569	47621043	2	LINC00898	0.606263	1.7644e-96	0.175422	Ex-Newborn
chr15	59372900	59132434	2	MYO1E	-0.538409	2.31009e-96	-0.23219	Ex-Newborn
chr16	11249649	11351762	1	RMI2	0.577696	2.4726e-96	0.187305	Ex-Newborn
chr9	93134288	93121489	2	NINJ1	0.672844	2.61499e-96	0.220522	Ex-Newborn
chr9	89498130	89360787	2	SEMA4D	0.438665	3.25042e-96	0.238391	Ex-Newborn
chr10	107164534	106573663	2	SORCS1	-0.498384	3.94671e-96	-0.31983	Ex-Newborn
chr11	44726465	44932421	1	TSPAN18	0.335506	4.03723e-96	0.388292	Ex-Newborn
chr6	72621792	73198851	1	KCNQ5	-0.431373	5.57933e-96	-0.309997	Ex-Newborn
chr14	44507407	44538513	1	LOC105370473	0.63987	6.12779e-96	0.0578952	Ex-Newborn
chr3	52294308	52294219	2	MIR135A1	1.05519	6.5555e-96	0.332868	Ex-Newborn
chr9	124001670	124033301	1	LHX2	0.436241	8.20231e-96	0.371755	Ex-Newborn
chr6	31718594	31726714	1	MPIG6B	0.936652	1.15992e-95	0.226573	Ex-Newborn
chr2	119223831	119265652	1	STEAP3	0.766341	1.24903e-95	0.0940992	Ex-Newborn
chr2	157257598	157314211	1	GALNT5	0.727073	1.32784e-95	0.123051	Ex-Newborn
chr2	129273848	129242173	2	LINC01854	0.621985	1.53881e-95	0.172721	Ex-Newborn
chr3	136819019	136855892	1	SLC35G2	0.811795	1.80953e-95	0.187919	Ex-Newborn
chr18	44680173	45068510	1	SETBP1	0.340786	1.81264e-95	0.389529	Ex-Newborn
chr14	92907482	92905697	2	LINC02287	0.819454	1.96719e-95	0.142127	Ex-Newborn
chr10	33336262	33177492	2	NRP1	0.469176	2.18883e-95	0.259935	Ex-Newborn
chr17	45620344	45835826	1	LINC02210-CRHR1	0.479177	2.30276e-95	0.243863	Ex-Newborn
chr2	73075619	72942036	2	SFXN5	0.445534	2.30356e-95	0.308934	Ex-Newborn
chr17	49575858	49582290	1	NXPH3	0.498772	2.73027e-95	0.269696	Ex-Newborn
chr1	119047405	119064785	1	WARS2-IT1	1.04447	3.0686e-95	0.0872137	Ex-Newborn
chr2	219906565	219906502	2	MIR4268	0.747174	3.19209e-95	0.234419	Ex-Newborn
chr22	26903292	26920611	1	LINC01422	0.431885	3.22018e-95	0.299305	Ex-Newborn
chr13	52810044	52810139	1	MIR759	0.65871	3.46995e-95	0.279113	Ex-Newborn
chr7	36153149	36301543	1	EEPD1	0.583161	4.10164e-95	0.201013	Ex-Newborn
chr2	119158889	119156243	2	C1QL2	0.797774	6.51564e-95	0.221781	Ex-Newborn
chr19	2630715	2630793	1	MIR7850	-0.637797	8.60822e-95	-0.312307	Ex-Newborn
chr1	107964443	107994607	1	VAV3-AS1	0.80631	9.18337e-95	0.115766	Ex-Newborn
chr22	27801498	27748277	2	MN1	0.394845	1.10531e-94	0.417241	Ex-Newborn
chr8	92103286	91954967	2	RUNX1T1	-0.408439	1.26364e-94	-0.370835	Ex-Newborn
chr6	168441151	168673445	1	SMOC2	0.478677	3.54837e-94	0.228997	Ex-Newborn
chr17	62944215	62944312	1	MIR633	-0.537324	3.87912e-94	-0.43491	Ex-Newborn
chr9	119369467	119153458	2	BRINP1	-0.559367	8.84856e-94	-0.191345	Ex-Newborn
chr9	130444929	130501274	1	ASS1	0.618358	1.62669e-93	0.198021	Ex-Newborn
chr7	29990289	29920103	2	SCRN1	0.644605	1.6774e-93	0.220721	Ex-Newborn
chr2	16666331	16549459	2	FAM49A	-0.442716	2.15884e-93	-0.252962	Ex-Newborn
chr15	83447228	83618743	1	SH3GL3	-0.532844	2.67704e-93	-0.228	Ex-Newborn
chr1	53142632	53087179	2	SLC1A7	0.812165	3.08689e-93	0.173262	Ex-Newborn
chr17	12917342	12917268	2	MIR1269B	-0.922861	4.43702e-93	-0.263925	Ex-Newborn
chr17	45784280	45835828	1	CRHR1	0.542954	4.78949e-93	0.197271	Ex-Newborn
chr7	79453574	78017057	2	MAGI2	-0.292009	6.38641e-93	-0.538617	Ex-Newborn
chr1	2050470	2185395	1	PRKCZ	-0.483619	1.08286e-92	-0.286747	Ex-Newborn
chr8	15238339	14089864	2	SGCZ	0.386646	1.48302e-92	0.424357	Ex-Newborn
chr2	119759631	119983818	1	PTPN4	0.447281	2.75395e-92	0.21966	Ex-Newborn
chr3	66501263	66378797	2	LRIG1	0.550784	2.77057e-92	0.242799	Ex-Newborn
chr14	66486354	66498553	1	CCDC196	0.733786	3.0013e-92	0.09208	Ex-Newborn
chr21	39183851	39174769	2	PSMG1	-0.602189	3.37733e-92	-0.143085	Ex-Newborn
chr1	98045458	98043352	2	MIR2682	-0.850807	3.5681e-92	-0.275715	Ex-Newborn
chr19	2702709	2511219	2	GNG7	-0.492917	4.34661e-92	-0.261632	Ex-Newborn
chr2	79185231	80648861	1	CTNNA2	-0.236573	4.6878e-92	-0.368344	Ex-Newborn
chr2	11865885	12578348	1	MIR3681HG	0.433573	4.84414e-92	0.329955	Ex-Newborn
chr4	168497066	168928457	1	PALLD	0.499554	4.8653e-92	0.2689	Ex-Newborn
chr18	13217498	13652755	1	LDLRAD4	0.276532	7.30392e-92	0.460166	Ex-Newborn
chr9	130939286	130902438	2	FIBCD1	0.620983	1.1629e-91	0.196959	Ex-Newborn
chr6	40587465	40391586	2	LRFN2	-0.405833	2.41088e-91	-0.261282	Ex-Newborn
chr15	72375981	72266746	2	CELF6	-0.500685	2.94757e-91	-0.251731	Ex-Newborn
chr18	59697380	59430940	2	CCBE1	-0.447964	3.41822e-91	-0.311509	Ex-Newborn
chr2	239943094	239943015	2	MIR4786	-0.709461	6.16954e-91	-0.259661	Ex-Newborn
chr18	68715209	69055189	1	CCDC102B	0.544592	6.73939e-91	0.247281	Ex-Newborn
chr5	153489615	153813869	1	GRIA1	-0.395854	7.88664e-91	-0.274549	Ex-Newborn
chr4	82044244	81426393	2	RASGEF1B	0.435417	8.52669e-91	0.335984	Ex-Newborn
chr2	233307816	233347055	1	SAG	-0.905135	1.01641e-90	-0.135566	Ex-Newborn
chr1	31944856	31906421	2	PTP4A2	-0.474016	1.79695e-90	-0.172889	Ex-Newborn
chr1	80535755	80646788	1	LINC01781	0.731481	2.10973e-90	0.130864	Ex-Newborn
chr14	104138723	104180894	1	KIF26A	0.387856	3.18926e-90	0.264535	Ex-Newborn
chr11	5841897	5840928	2	OR52E6	-1.54541	3.28623e-90	-0.146157	Ex-Newborn
chr16	13920157	13952345	1	ERCC4	-0.493982	4.33044e-90	-0.19116	Ex-Newborn
chr1	218345678	218344196	2	TGFB2-AS1	-0.793678	4.75163e-90	-0.270058	Ex-Newborn
chr6	79807225	79803583	2	LINC01621	0.748812	5.23752e-90	0.253066	Ex-Newborn
chr15	25041918	25278409	1	SNORD109B	-0.565386	5.6304e-90	-0.207693	Ex-Newborn
chr5	88883328	89075331	1	MEF2C-AS1	-0.45925	6.04525e-90	-0.224794	Ex-Newborn
chr19	32025862	32048899	1	LINC01533	-0.745906	6.14782e-90	-0.130485	Ex-Newborn
chr11	104898670	104885718	2	CASP12	0.651295	6.60994e-90	0.0946967	Ex-Newborn
chr1	236518000	236552981	1	LGALS8	-0.756723	6.84957e-90	-0.149029	Ex-Newborn
chr4	101419961	102074812	1	BANK1	0.525954	6.94495e-90	0.262788	Ex-Newborn
chr11	57237314	57233577	2	APLNR	0.61249	9.28551e-90	0.21355	Ex-Newborn
chr4	152536101	152321259	2	FBXW7	-0.458819	1.12978e-89	-0.190545	Ex-Newborn
chr4	163344832	163323961	2	NPY1R	-0.718537	1.54543e-89	-0.135537	Ex-Newborn
chr9	97039643	97029679	2	CTSV	0.645631	6.19841e-89	0.1443	Ex-Newborn
chr5	133913677	133917269	1	WSPAR	0.800158	8.46549e-89	0.280437	Ex-Newborn
chr15	29269829	29268149	2	NSMCE3	-0.676559	1.01451e-88	-0.259214	Ex-Newborn
chr11	111766427	111726908	2	PPP2R1B	0.698186	1.1788e-88	0.213408	Ex-Newborn
chr5	72878591	72878663	1	MIR4804	-0.752791	1.22167e-88	-0.255619	Ex-Newborn
chr5	107670895	107376889	2	EFNA5	-0.424221	1.22167e-88	-0.205117	Ex-Newborn
chr3	4493348	4847840	1	ITPR1	-0.37164	1.48225e-88	-0.290672	Ex-Newborn
chr19	42325609	42378769	1	MEGF8	-0.581374	1.67311e-88	-0.214718	Ex-Newborn
chr1	98046171	98046070	2	MIR137	-0.629276	1.9744e-88	-0.483212	Ex-Newborn
chr1	202193901	202319781	1	LGR6	0.689465	1.97612e-88	0.183861	Ex-Newborn
chr12	102957686	102960516	1	ASCL1	0.571671	2.01071e-88	0.333257	Ex-Newborn
chr2	226658793	226658710	2	MIR5702	0.723606	2.14494e-88	0.238394	Ex-Newborn
chr1	171864187	171864687	1	DNM3-IT1	-0.67857	2.4904e-88	-0.177197	Ex-Newborn
chr8	18084868	18096394	1	LOC101929066	-0.539679	3.06173e-88	-0.127747	Ex-Newborn
chr9	136205109	136196250	2	LHX3	0.655036	3.52037e-88	0.232218	Ex-Newborn
chr2	72916260	72934891	1	EMX1	0.512887	4.38304e-88	0.34963	Ex-Newborn
chr3	27722711	27715949	2	EOMES	0.726297	7.76525e-88	0.34165	Ex-Newborn
chr13	112067647	112070488	1	SOX1	0.453102	8.67091e-88	0.451318	Ex-Newborn
chr8	10474565	10481974	1	LINCR-0001	-0.608625	8.85676e-88	-0.20904	Ex-Newborn
chr14	23969874	24006408	1	DHRS4L2	0.794119	2.14632e-87	0.128618	Ex-Newborn
chr4	53366075	52872982	2	SCFD2	0.426731	2.85864e-87	0.279691	Ex-Newborn
chr4	31997397	32155406	1	LINC02506	0.541179	4.01012e-87	0.0885959	Ex-Newborn
chr5	124748807	124636913	2	ZNF608	0.37416	4.72328e-87	0.261734	Ex-Newborn
chr1	116694112	116706603	1	C1orf137	0.618665	4.89688e-87	0.238365	Ex-Newborn
chr13	40220502	40194509	2	LINC00548	0.709897	6.11487e-87	0.0926201	Ex-Newborn
chr5	117415509	117546298	1	LINC00992	0.702618	6.59123e-87	0.130893	Ex-Newborn
chr22	33725014	33750843	1	LARGE-AS1	-0.515807	8.49646e-87	-0.115846	Ex-Newborn
chr14	24365673	24379604	1	NFATC4	0.965811	1.0053e-86	0.200166	Ex-Newborn
chr4	117406166	117691188	1	LINC01378	0.53197	1.0754e-86	0.239076	Ex-Newborn
chr2	135531236	135136916	2	ZRANB3	-0.393934	1.41199e-86	-0.260238	Ex-Newborn
chr5	125493261	125602227	1	LINC02240	0.458529	4.08205e-86	0.127901	Ex-Newborn
chr8	64379149	64379257	1	MIR124-2	-0.54198	4.08205e-86	-0.616111	Ex-Newborn
chr17	36937475	36944612	1	LHX1	0.539177	4.38814e-86	0.247239	Ex-Newborn
chr1	178513077	178548602	1	TEX35	-0.730147	4.74954e-86	-0.161419	Ex-Newborn
chr12	103151842	103168309	1	LOC101929058	0.805646	4.76646e-86	0.141784	Ex-Newborn
chr19	35142451	35124513	2	LGI4	-0.700086	5.04263e-86	-0.218278	Ex-Newborn
chr2	64340848	64340747	2	MIR4433B	-0.530052	5.15113e-86	-0.265747	Ex-Newborn
chr11	31509750	31783998	1	ELP4	0.576334	6.82909e-86	0.201916	Ex-Newborn
chr7	30938669	30985216	1	GHRHR	0.498891	8.64274e-86	0.128188	Ex-Newborn
chr5	11904043	10971840	2	CTNND2	-0.280994	1.01246e-85	-0.512873	Ex-Newborn
chr6	132401545	132296055	2	MOXD1	0.724938	1.25276e-85	0.145675	Ex-Newborn
chr4	89879532	89954629	1	MMRN1	0.697484	1.32794e-85	0.143758	Ex-Newborn
chr1	230795492	230702523	2	AGT	0.606809	1.40107e-85	0.187104	Ex-Newborn
chr9	38392664	38398661	1	ALDH1B1	0.436819	1.54408e-85	0.225747	Ex-Newborn
chr1	158563604	158562651	2	OR6P1	-1.66839	1.79422e-85	-0.105187	Ex-Newborn
chr2	43039547	43027853	2	LINC01819	0.597703	2.29211e-85	0.141778	Ex-Newborn
chr5	174995513	174919082	2	LINC01951	-0.583868	2.38381e-85	-0.120033	Ex-Newborn
chr19	48513189	48485271	2	LMTK3	-0.470266	2.46976e-85	-0.292353	Ex-Newborn
chr4	76435100	76783253	1	SHROOM3	0.475266	2.59341e-85	0.309407	Ex-Newborn
chr6	99606730	99615578	1	PRDM13	0.646288	2.66759e-85	0.215725	Ex-Newborn
chr8	19901717	19967258	1	LPL	-0.699619	2.69669e-85	-0.140358	Ex-Newborn
chr20	56629302	56639283	1	TFAP2C	0.694731	2.71546e-85	0.225766	Ex-Newborn
chr5	176743205	176743871	1	LINC01574	0.407023	3.33312e-85	0.548661	Ex-Newborn
chr2	135665383	135665493	1	MIR128-1	-0.865226	5.91028e-85	-0.193785	Ex-Newborn
chr2	118088474	118110997	1	INSIG2	0.482964	6.83183e-85	0.117992	Ex-Newborn
chr4	186104419	186172667	1	FAM149A	0.630956	7.53838e-85	0.194624	Ex-Newborn
chr12	129208601	129212662	1	TMEM132D-AS2	0.770134	8.70331e-85	0.216786	Ex-Newborn
chr12	12562383	12474210	2	DUSP16	0.667663	9.69087e-85	0.161486	Ex-Newborn
chr6	2245748	2481118	1	GMDS-DT	0.567952	1.49517e-84	0.176643	Ex-Newborn
chr8	122781394	122974512	1	ZHX2	0.446957	1.54808e-84	0.217799	Ex-Newborn
chr1	44244273	44243408	2	ERI3-IT1	0.872917	1.63134e-84	0.303296	Ex-Newborn
chr3	62369330	62261823	2	PTPRG-AS1	-0.495043	2.25172e-84	-0.24401	Ex-Newborn
chr1	218346235	218444619	1	TGFB2	-0.64097	2.35684e-84	-0.123399	Ex-Newborn
chr17	57955323	57861243	2	CUEDC1	0.543029	2.49483e-84	0.199433	Ex-Newborn
chr7	81626216	81576386	2	LOC100128317	0.785313	2.8669e-84	0.120484	Ex-Newborn
chr1	156430701	156404250	2	C1orf61	0.322206	3.37827e-84	0.512414	Ex-Newborn
chr15	78811431	78759203	2	ADAMTS7	0.633106	3.7039e-84	0.189435	Ex-Newborn
chr1	206117699	206109692	2	AVPR1B	-0.869098	4.40425e-84	-0.130661	Ex-Newborn
chr9	10613202	10620420	1	PTPRD-AS2	-0.681308	5.37197e-84	-0.240503	Ex-Newborn
chr14	47674954	46839629	2	MDGA2	-0.371847	6.55003e-84	-0.301771	Ex-Newborn
chr6	16129125	16148248	1	MYLIP	-0.474233	6.56117e-84	-0.177706	Ex-Newborn
chr6	136550819	136342281	2	MAP7	-0.575095	7.20525e-84	-0.172251	Ex-Newborn
chr6	36024868	35943514	2	SLC26A8	-0.589269	7.94583e-84	-0.159968	Ex-Newborn
chr17	79707266	79712317	1	LINC02078	0.45267	8.83601e-84	0.308384	Ex-Newborn
chr13	54132866	54115783	2	LINC00458	0.720435	8.96047e-84	0.0991944	Ex-Newborn
chr16	21303083	21238874	2	CRYM	-0.757222	1.03609e-83	-0.170085	Ex-Newborn
chr10	10794980	10784437	2	SFTA1P	-0.47887	1.10327e-83	-0.251372	Ex-Newborn
chr20	55427197	55420336	2	LINC01441	0.923683	1.17726e-83	0.112132	Ex-Newborn
chr10	102056193	101845599	2	ARMH3	-0.52908	1.76461e-83	-0.196487	Ex-Newborn
chr2	168901240	168910000	1	G6PC2	0.930409	2.58154e-83	0.134567	Ex-Newborn
chr4	16898809	16501541	2	LDB2	-0.301341	3.44033e-83	-0.335238	Ex-Newborn
chr15	68578969	68727806	1	CORO2B	0.301569	3.92762e-83	0.2634	Ex-Newborn
chr8	42051990	41929479	2	KAT6A	0.403421	4.21401e-83	0.203675	Ex-Newborn
chr3	84881679	84638406	2	LINC00971	0.665991	4.62182e-83	0.162712	Ex-Newborn
chr4	152936352	152979696	1	FHDC1	0.518698	8.28735e-83	0.143858	Ex-Newborn
chr2	222424517	222560948	1	SGPP2	-0.593564	1.01547e-82	-0.1326	Ex-Newborn
chr1	109250019	109275750	1	CELSR2	0.542396	1.20924e-82	0.280903	Ex-Newborn
chr1	110518838	110517251	2	KCNA10	0.658298	2.08008e-82	0.264305	Ex-Newborn
chr9	124009396	124006277	2	LOC100505588	0.474139	2.24329e-82	0.634818	Ex-Newborn
chr7	104804107	104738598	2	LHFPL3-AS1	0.75493	3.14432e-82	0.0904203	Ex-Newborn
chr7	20330702	20415754	1	ITGB8	0.702348	4.95938e-82	0.156546	Ex-Newborn
chr17	74213514	74262020	1	TTYH2	0.584805	5.61338e-82	0.198352	Ex-Newborn
chr17	10383132	10623886	1	MYHAS	-0.679949	5.67462e-82	-0.117975	Ex-Newborn
chr1	84893213	84811602	2	LPAR3	0.680653	6.43959e-82	0.162438	Ex-Newborn
chr6	129710225	129576132	2	ARHGAP18	0.51745	7.15923e-82	0.189681	Ex-Newborn
chr20	8831186	8831393	1	RNU105B	0.651378	7.34356e-82	0.160758	Ex-Newborn
chr13	24162416	24162504	1	MIR2276	0.614551	1.02009e-81	0.389809	Ex-Newborn
chr6	3752026	3722614	2	PXDC1	0.390959	1.09786e-81	0.135336	Ex-Newborn
chr14	50821880	50823501	1	LOC105370489	-0.601503	1.15653e-81	-0.254227	Ex-Newborn
chr20	52972407	53495330	1	TSHZ2	0.397101	1.15975e-81	0.226902	Ex-Newborn
chr16	9355588	9408093	1	LINC02177	-0.547457	1.17616e-81	-0.107825	Ex-Newborn
chr22	43015145	42869768	2	PACSIN2	-0.502529	1.18119e-81	-0.208285	Ex-Newborn
chr19	31349547	31274945	2	TSHZ3	-0.471988	2.80716e-81	-0.251066	Ex-Newborn
chr1	24200240	24211693	1	LOC284632	0.790049	3.99641e-81	0.121215	Ex-Newborn
chr15	38696598	38700038	1	C15orf53	0.530043	4.26513e-81	0.212206	Ex-Newborn
chr11	42163851	41993385	2	LOC101928591	-0.633334	4.67848e-81	-0.135331	Ex-Newborn
chr3	24495282	24117160	2	THRB	-0.493365	4.75128e-81	-0.200203	Ex-Newborn
chr12	27523431	27695564	1	PPFIBP1	-0.533976	4.81994e-81	-0.185657	Ex-Newborn
chr5	146919506	146914207	2	PPP2R2B-IT1	0.929292	4.82943e-81	0.151002	Ex-Newborn
chr15	33310659	33303657	2	LOC101928134	-0.762429	5.45335e-81	-0.122919	Ex-Newborn
chr7	31686715	31708455	1	PPP1R17	0.770206	8.15211e-81	0.187307	Ex-Newborn
chr6	35736947	35733867	2	LOC285847	-0.795923	8.49241e-81	-0.225038	Ex-Newborn
chr10	133309410	133352683	1	PRAP1	-0.523544	9.43736e-81	-0.245064	Ex-Newborn
chr2	178108339	177623252	2	PDE11A	0.433145	1.32053e-80	0.229049	Ex-Newborn
chr7	37683843	37951941	1	EPDR1	0.515904	1.58716e-80	0.172483	Ex-Newborn
chr13	34942287	35672736	1	NBEA	-0.30963	1.61283e-80	-0.373755	Ex-Newborn
chr8	13604606	13083361	2	DLC1	-0.40829	1.7144e-80	-0.235147	Ex-Newborn
chr12	112570380	112898881	1	RPH3A	-0.518098	1.96326e-80	-0.197975	Ex-Newborn
chr2	80304749	80288351	2	LRRTM1	-0.674161	2.00915e-80	-0.199733	Ex-Newborn
chr19	12957236	12953119	2	GADD45GIP1	0.736107	2.24976e-80	0.313417	Ex-Newborn
chr2	57907651	58159920	1	VRK2	0.471847	2.60694e-80	0.249435	Ex-Newborn
chr9	107102988	106974833	2	LOC340512	0.482927	3.03581e-80	0.196063	Ex-Newborn
chr2	143937073	143964156	1	LOC101928386	-0.631537	3.64351e-80	-0.231363	Ex-Newborn
chr2	68952970	68945232	2	GKN2	1.07325	3.74548e-80	0.137308	Ex-Newborn
chr1	241652278	241802133	1	WDR64	-0.62632	6.61114e-80	-0.0992338	Ex-Newborn
chr22	38843982	38818452	2	NPTXR	0.55687	7.42474e-80	0.231924	Ex-Newborn
chr15	66702228	66782848	1	SMAD6	0.684432	7.44258e-80	0.15324	Ex-Newborn
chr10	79067895	78943328	2	ZMIZ1-AS1	0.354247	8.77791e-80	0.260732	Ex-Newborn
chr12	16610594	16548373	2	LMO3	-0.777788	9.33472e-80	-0.186522	Ex-Newborn
chr1	173603094	173500464	2	SLC9C2	0.904725	1.40518e-79	0.110595	Ex-Newborn
chr10	125574371	125578445	1	TEX36-AS1	0.795859	1.40518e-79	0.133656	Ex-Newborn
chr1	158579899	158578919	2	OR10X1	-1.71814	1.68477e-79	-0.155015	Ex-Newborn
chr6	111873452	111660332	2	FYN	0.332765	2.05883e-79	0.280691	Ex-Newborn
chr20	59933655	59863563	2	SYCP2	-0.42508	2.20862e-79	-0.108078	Ex-Newborn
chr3	148865256	148897196	1	CPA3	0.787292	3.38204e-79	0.0612631	Ex-Newborn
chr8	13566843	13568287	1	C8orf48	-0.772287	3.43773e-79	-0.220151	Ex-Newborn
chr3	63652668	63679020	1	SNTN	-0.740619	3.94437e-79	-0.116695	Ex-Newborn
chr6	108166058	108188809	1	NR2E1	0.701372	4.35473e-79	0.163976	Ex-Newborn
chr1	25998157	25959767	2	PAFAH2	-0.436253	4.56418e-79	-0.199723	Ex-Newborn
chr6	108165840	108041409	2	OSTM1	0.445877	6.48516e-79	0.193494	Ex-Newborn
chr3	45796535	45755450	2	SLC6A20	0.862031	6.55118e-79	0.121969	Ex-Newborn
chr2	223051814	223198399	1	KCNE4	0.494534	6.56209e-79	0.158936	Ex-Newborn
chr15	59171262	59171183	2	MIR2116	-0.990401	7.52779e-79	-0.188026	Ex-Newborn
chr1	95474737	95479356	1	LINC01761	0.754209	8.33252e-79	0.166718	Ex-Newborn
chr6	110358272	110245928	2	METTL24	-0.550174	1.00176e-78	-0.182254	Ex-Newborn
chr10	81875314	82987179	1	NRG3	-0.238213	1.09746e-78	-0.353739	Ex-Newborn
chr3	108091025	108043298	2	CD47	-0.465773	1.81593e-78	-0.121871	Ex-Newborn
chr10	113550837	113589602	1	HABP2	0.749947	1.84433e-78	0.103513	Ex-Newborn
chr1	99645943	99694541	1	PALMD	0.746574	1.96885e-78	0.151896	Ex-Newborn
chr1	40317816	40300487	2	COL9A2	0.972943	2.04592e-78	0.168348	Ex-Newborn
chr10	97185920	96998038	2	SLIT1	-0.379526	2.0733e-78	-0.311581	Ex-Newborn
chr6	101398788	102070083	1	GRIK2	-0.406789	2.20957e-78	-0.284348	Ex-Newborn
chr2	10911937	10914225	1	KCNF1	-0.509214	2.55547e-78	-0.327635	Ex-Newborn
chr5	145936579	146081791	1	SH3RF2	0.687413	3.14699e-78	0.120119	Ex-Newborn
chr15	79090773	78959947	2	RASGRF1	-0.612658	6.75734e-78	-0.142498	Ex-Newborn
chr15	101334437	101337428	1	PCSK6-AS1	-0.73503	7.06144e-78	-0.13121	Ex-Newborn
chr8	81447523	81440326	2	PMP2	0.882293	8.62844e-78	0.104851	Ex-Newborn
chr15	31326855	31435665	1	KLF13	0.398225	1.04025e-77	0.28217	Ex-Newborn
chr2	100142739	99545419	2	AFF3	-0.241816	1.12167e-77	-0.501105	Ex-Newborn
chr11	117876667	117820163	2	FXYD6-FXYD2	-0.511352	1.60152e-77	-0.254261	Ex-Newborn
chr9	22446841	22455740	1	DMRTA1	0.709714	1.77058e-77	0.106201	Ex-Newborn
chr10	132104671	132184809	1	JAKMIP3	-0.5031	1.85817e-77	-0.155971	Ex-Newborn
chr12	75511636	75490861	2	KRR1	0.465206	1.98361e-77	0.0899864	Ex-Newborn
chr11	8671866	8612037	2	TRIM66	0.755936	2.57266e-77	0.12775	Ex-Newborn
chr11	33892289	33858576	2	LMO2	0.643568	2.66618e-77	0.13345	Ex-Newborn
chr17	6435199	6393693	2	AIPL1	-0.540966	2.98864e-77	-0.116778	Ex-Newborn
chr6	118935162	118813442	2	MCM9	0.449769	3.14324e-77	0.168396	Ex-Newborn
chr5	102671559	102609156	2	LINC00491	0.751675	3.45941e-77	0.124365	Ex-Newborn
chr15	32718854	32718101	2	LOC100131315	-1.045	3.52254e-77	-0.19751	Ex-Newborn
chr9	14398983	14081843	2	NFIB	0.226941	3.56498e-77	0.420218	Ex-Newborn
chr15	82349475	82339998	2	GOLGA6L10	0.790038	3.83927e-77	0.0658933	Ex-Newborn
chr16	59855353	60053973	1	LINC02141	0.633285	4.19467e-77	0.131074	Ex-Newborn
chr5	111223653	111494886	1	CAMK4	0.422094	6.68135e-77	0.236302	Ex-Newborn
chr22	45760524	45760598	1	MIR4762	-0.713706	7.4637e-77	-0.330723	Ex-Newborn
chr20	38805705	38923024	1	PPP1R16B	0.53536	8.10722e-77	0.189853	Ex-Newborn
chr13	99727491	99726247	2	CLYBL-AS1	0.673015	1.19305e-76	0.149698	Ex-Newborn
chr20	63007035	63005927	2	BHLHE23	0.705642	1.20733e-76	0.347988	Ex-Newborn
chr5	112628436	112632100	1	LINC02200	0.664395	1.52601e-76	0.176107	Ex-Newborn
chr8	125091679	125367120	1	NSMCE2	-0.466196	1.85212e-76	-0.198025	Ex-Newborn
chr2	173354820	173368997	1	CDCA7	0.645409	1.89617e-76	0.172429	Ex-Newborn
chr3	114743543	114743433	2	MIR4796	0.74318	2.04935e-76	0.227299	Ex-Newborn
chr11	20669551	21575681	1	NELL1	-0.278132	2.14872e-76	-0.247094	Ex-Newborn
chr9	125747345	125967377	1	PBX3	0.468244	2.23985e-76	0.216785	Ex-Newborn
chr21	16539823	16539916	1	MIRLET7C	0.785012	2.63059e-76	0.39594	Ex-Newborn
chr12	111304142	111304209	1	MIR6760	0.690142	3.24564e-76	0.341478	Ex-Newborn
chr19	42390287	42387019	2	CNFN	-0.564657	4.13934e-76	-0.163688	Ex-Newborn
chr17	72640472	72431164	2	LINC00511	0.351347	4.55544e-76	0.270569	Ex-Newborn
chr1	101236888	101241518	1	S1PR1	0.777146	7.44197e-76	0.122985	Ex-Newborn
chr1	29236516	29326813	1	PTPRU	-0.586069	7.61749e-76	-0.209975	Ex-Newborn
chr1	171841498	172418466	1	DNM3	-0.374007	7.97908e-76	-0.266421	Ex-Newborn
chr4	188400736	188681051	1	LINC01060	0.619218	9.44063e-76	0.145993	Ex-Newborn
chr22	17359949	17558149	1	CECR2	0.40588	1.09588e-75	0.222206	Ex-Newborn
chr16	57610652	57665580	1	ADGRG1	0.533661	1.17591e-75	0.194722	Ex-Newborn
chr2	184598366	184939492	1	ZNF804A	0.421075	1.22269e-75	0.223183	Ex-Newborn
chr21	33931607	33584687	2	ATP5PO	-0.33036	1.32618e-75	-0.345865	Ex-Newborn
chr21	29327276	29630751	1	GRIK1-AS2	0.566008	1.35121e-75	0.165429	Ex-Newborn
chr3	157543246	157677749	1	PQLC2L	0.587087	1.59406e-75	0.120497	Ex-Newborn
chr5	142325293	142672001	1	SPRY4-AS1	0.416739	1.67239e-75	0.2612	Ex-Newborn
chr3	36739861	36712422	2	DCLK3	0.569616	1.76516e-75	0.155927	Ex-Newborn
chr8	81280363	81284777	1	FABP5	0.474686	1.82954e-75	0.222499	Ex-Newborn
chr4	5709548	5542772	2	EVC2	-0.496727	2.31901e-75	-0.174687	Ex-Newborn
chr7	137846863	137390524	2	DGKI	-0.399214	2.85981e-75	-0.262421	Ex-Newborn
chr8	142403240	142212080	2	TSNARE1	0.37442	2.89238e-75	0.28101	Ex-Newborn
chr8	19084730	18527301	2	PSD3	-0.332385	3.23578e-75	-0.331819	Ex-Newborn
chr20	32762385	32809356	1	DNMT3B	0.609113	4.01657e-75	0.161353	Ex-Newborn
chr7	157854529	157866092	1	LOC100506585	-0.456229	4.38044e-75	-0.152488	Ex-Newborn
chr3	12769457	12733525	2	TMEM40	-0.712645	4.53778e-75	-0.108958	Ex-Newborn
chr13	97953658	98024297	1	IPO5	-0.409785	4.62687e-75	-0.116298	Ex-Newborn
chr18	56137536	56083356	2	LINC01539	0.463436	5.56045e-75	0.128859	Ex-Newborn
chr1	111990536	111998842	1	LINC01750	0.470034	5.9277e-75	0.179698	Ex-Newborn
chr9	75890644	76362339	1	PCSK5	-0.346218	7.01252e-75	-0.177086	Ex-Newborn
chr1	221336296	221330080	2	C1orf140	0.721643	7.08725e-75	0.111531	Ex-Newborn
chr8	77399072	77537290	1	LOC102724874	0.712304	7.21855e-75	0.101874	Ex-Newborn
chr9	76419850	76507416	1	GCNT1	0.504195	8.31696e-75	0.102934	Ex-Newborn
chr9	136519626	136519568	2	MIR4673	0.632696	8.57727e-75	0.433073	Ex-Newborn
chr1	174159410	174995308	1	RABGAP1L	-0.3402	8.63912e-75	-0.330504	Ex-Newborn
chr21	43076943	6444869	2	CBS	0.107611	1.07182e-74	3.97486	Ex-Newborn
chr21	6560714	43172805	1	CRYAA	0.107562	1.22683e-74	3.97384	Ex-Newborn
chr21	6561284	43172805	1	CRYAA2	0.107562	1.22683e-74	3.97384	Ex-Newborn
chr21	43107578	6484623	2	U2AF1	0.107554	1.34327e-74	3.97327	Ex-Newborn
chr21	43107587	6484661	2	U2AF1L5	0.107554	1.34327e-74	3.97327	Ex-Newborn
chr7	112206588	112343096	1	ZNF277	0.433776	1.43671e-74	0.209824	Ex-Newborn
chr15	48120972	48142672	1	SLC24A5	0.650632	1.48058e-74	0.0669741	Ex-Newborn
chr6	35921342	35832966	2	SRPK1	-0.608643	1.61816e-74	-0.124582	Ex-Newborn
chr21	45004727	44999208	2	PICSAR	-0.556232	1.85453e-74	-0.137235	Ex-Newborn
chr10	133336872	133327427	2	CALY	-0.697148	1.88399e-74	-0.263201	Ex-Newborn
chr2	160271888	160099666	2	ITGB6	0.687531	1.89024e-74	0.129938	Ex-Newborn
chr14	72894116	72619296	2	DPF3	0.409578	1.96592e-74	0.195599	Ex-Newborn
chr9	137877789	138124624	1	CACNA1B	-0.409376	2.12807e-74	-0.239783	Ex-Newborn
chr12	116881441	116856144	2	HRK	0.695425	2.19514e-74	0.113868	Ex-Newborn
chr1	34165842	33513999	2	CSMD2	-0.31315	2.25274e-74	-0.429779	Ex-Newborn
chr6	107958189	107867756	2	SEC63	0.482671	2.30441e-74	0.171957	Ex-Newborn
chr16	20327808	20309572	2	GP2	-0.660134	3.26338e-74	-0.066832	Ex-Newborn
chr2	203328219	203447723	1	ABI2	-0.456093	3.54636e-74	-0.138899	Ex-Newborn
chr1	44405194	44651724	1	RNF220	0.424279	4.49444e-74	0.211247	Ex-Newborn
chr10	21174014	21175048	1	NEBL-AS1	-0.674643	6.98494e-74	-0.233064	Ex-Newborn
chr11	61680433	61747001	1	DAGLA	0.416735	6.98547e-74	0.247358	Ex-Newborn
chr6	2750966	2663629	2	MYLK4	0.669329	7.16947e-74	0.116725	Ex-Newborn
chr2	47345074	47192405	2	EPCAM-DT	0.438979	8.58884e-74	0.194551	Ex-Newborn
chr12	27466810	27502185	1	SMCO2	-0.846595	9.85713e-74	-0.0731627	Ex-Newborn
chr15	39801333	39600031	2	FSIP1	0.484254	1.02884e-73	0.171618	Ex-Newborn
chr1	43285617	43281883	2	C1orf210	1.27422	1.05469e-73	0.154263	Ex-Newborn
chr1	218442626	218443996	1	TGFB2-OT1	-0.508915	1.10646e-73	-0.153745	Ex-Newborn
chr6	100881372	100508194	2	ASCC3	0.459126	1.14341e-73	0.181175	Ex-Newborn
chr4	41216714	40810027	2	APBB2	-0.396586	1.15033e-73	-0.223561	Ex-Newborn
chr5	167284799	168264157	1	TENM2	-0.262095	1.90473e-73	-0.323319	Ex-Newborn
chr8	74824537	74855029	1	PI15	0.948813	2.3485e-73	0.0901227	Ex-Newborn
chr6	91521660	91521737	1	MIR4643	0.748303	2.60009e-73	0.276035	Ex-Newborn
chr11	47565569	47465944	2	CELF1	-0.477857	2.95237e-73	-0.207547	Ex-Newborn
chr17	61591202	61590426	2	NACA2	1.05986	3.24776e-73	0.238197	Ex-Newborn
chr1	204828651	205022822	1	NFASC	0.306175	3.3199e-73	0.288313	Ex-Newborn
chrX	12138466	12724523	1	FRMPD4	-0.389913	3.44907e-73	-0.187542	Ex-Newborn
chr19	43670547	43646095	2	PLAUR	-0.872571	3.58924e-73	-0.171032	Ex-Newborn
chr17	386254	212389	2	RPH3AL	-0.504633	3.91323e-73	-0.222808	Ex-Newborn
chr11	129279324	128965060	2	ARHGAP32	-0.355431	4.02473e-73	-0.197308	Ex-Newborn
chrX	40262917	40287720	1	LOC101927476	0.655991	4.07378e-73	0.0898769	Ex-Newborn
chr18	5630700	5392381	2	EPB41L3	0.366405	4.25735e-73	0.237346	Ex-Newborn
chr7	20331747	20328299	2	LOC101927811	0.705687	6.21208e-73	0.274741	Ex-Newborn
chr6	158764753	158764661	2	MIR3918	1.21688	7.65687e-73	0.254354	Ex-Newborn
chr1	21176888	20806292	2	EIF4G3	-0.404331	8.46324e-73	-0.260907	Ex-Newborn
chr2	6650535	6615389	2	MIR7515HG	0.461363	1.3683e-72	0.142912	Ex-Newborn
chr16	85282958	85285963	1	LINC00311	0.398637	1.59074e-72	0.405777	Ex-Newborn
chr9	91119062	91182762	1	LINC00484	-0.633769	1.62297e-72	-0.115585	Ex-Newborn
chr3	107240641	106836811	2	LINC00882	0.426547	1.69564e-72	0.194723	Ex-Newborn
chr7	975549	897901	2	ADAP1	-0.511919	1.89288e-72	-0.183147	Ex-Newborn
chr8	12794243	12818291	1	LINC00681	0.615762	1.97939e-72	0.0946003	Ex-Newborn
chr22	45308968	45341955	1	FAM118A	0.563569	2.76167e-72	0.217513	Ex-Newborn
chr3	64688000	64515654	2	ADAMTS9	-0.388106	3.32352e-72	-0.155534	Ex-Newborn
chr19	46496498	46491191	2	PNMA8B	-0.406132	4.01812e-72	-0.310063	Ex-Newborn
chr16	10944488	11182189	1	CLEC16A	0.361141	4.69708e-72	0.25583	Ex-Newborn
chr3	61561569	62297613	1	PTPRG	-0.288707	4.97748e-72	-0.318313	Ex-Newborn
chr22	17266733	17256859	2	CECR3	0.621613	5.15691e-72	0.155098	Ex-Newborn
chr8	81531378	81524981	2	FABP12	0.726043	8.59891e-72	0.118611	Ex-Newborn
chr4	153152493	153339320	1	TRIM2	0.302437	1.0918e-71	0.295335	Ex-Newborn
chr20	58150904	58161150	1	C20orf85	0.563811	1.33033e-71	0.142728	Ex-Newborn
chr1	56645301	56494747	2	PLPP3	0.561199	1.36135e-71	0.181549	Ex-Newborn
chr6	35805293	35833874	1	LHFPL5	-0.910473	1.40148e-71	-0.106028	Ex-Newborn
chr10	4678154	4650185	2	MANCR	-0.683442	1.46798e-71	-0.0948994	Ex-Newborn
chr2	124025287	124915287	1	CNTNAP5	-0.31149	1.55876e-71	-0.21221	Ex-Newborn
chr17	49495293	49515017	1	NGFR	0.89338	1.69203e-71	0.165023	Ex-Newborn
chr5	16936276	16661914	2	MYO10	0.30646	2.03866e-71	0.281097	Ex-Newborn
chr17	74748652	74769353	1	SLC9A3R1	0.828946	2.05797e-71	0.143788	Ex-Newborn
chr22	49657542	49414524	2	C22orf34	0.377825	2.28771e-71	0.250291	Ex-Newborn
chr6	110815958	110609978	2	CDK19	-0.369405	2.44507e-71	-0.197137	Ex-Newborn
chr10	122850793	122832149	2	FAM24B-CUZD1	0.61653	2.4512e-71	0.082565	Ex-Newborn
chr15	89496613	89471398	2	RHCG	0.283459	2.68397e-71	0.238826	Ex-Newborn
chr14	23630115	23645639	1	DHRS2	0.640571	2.92492e-71	0.117901	Ex-Newborn
chr2	135531455	135725270	1	R3HDM1	-0.471402	3.11537e-71	-0.214002	Ex-Newborn
chr7	118214669	118496171	1	ANKRD7	0.544182	3.16582e-71	0.153228	Ex-Newborn
chr22	32354885	32361161	1	RFPL3	-0.624918	3.42095e-71	-0.0800144	Ex-Newborn
chr2	203535410	203394345	2	RAPH1	-0.415573	3.98194e-71	-0.13979	Ex-Newborn
chr10	25062279	24981979	2	ENKUR	0.511179	4.10123e-71	0.182055	Ex-Newborn
chr7	69598919	70793068	1	AUTS2	0.169958	4.18926e-71	0.606313	Ex-Newborn
chr11	92969720	92985066	1	MTNR1B	0.85136	5.09026e-71	0.10583	Ex-Newborn
chr15	59372693	59523549	1	FAM81A	-0.438226	6.4991e-71	-0.169398	Ex-Newborn
chr5	122129513	122179617	1	ZNF474	0.684398	6.59902e-71	0.0914108	Ex-Newborn
chr1	38214767	38209034	2	LINC01343	0.403633	6.6934e-71	0.238011	Ex-Newborn
chr1	61253510	61248945	2	NFIA-AS1	0.358207	1.41151e-70	0.271371	Ex-Newborn
chr11	7513298	7657127	1	PPFIBP2	0.571814	1.42393e-70	0.181555	Ex-Newborn
chr2	181680876	181673088	2	NEUROD1	0.610996	1.75598e-70	0.279121	Ex-Newborn
chr1	3560790	3560695	2	MIR551A	0.661826	2.19891e-70	0.304647	Ex-Newborn
chr4	55948871	56033363	1	CEP135	-0.630514	2.72942e-70	-0.119822	Ex-Newborn
chr11	101872562	101451564	2	TRPC6	0.582851	2.97017e-70	0.186308	Ex-Newborn
chr1	236604504	236549005	2	HEATR1	-0.67028	3.07623e-70	-0.161929	Ex-Newborn
chr1	31704319	31652247	2	COL16A1	0.416725	3.24651e-70	0.227469	Ex-Newborn
chr12	126772411	126729787	2	LINC00944	0.852241	3.51599e-70	0.0953056	Ex-Newborn
chr2	201790461	201895550	1	CDK15	0.405579	4.35557e-70	0.0857728	Ex-Newborn
chr8	27490779	27545564	1	EPHX2	-0.655726	4.54365e-70	-0.120836	Ex-Newborn
chr4	165361194	165498320	1	CPE	0.406007	4.57787e-70	0.213288	Ex-Newborn
chr1	208244320	208022242	2	PLXNA2	0.267499	4.85154e-70	0.310652	Ex-Newborn
chr11	113450088	113450023	2	MIR4301	0.687118	4.85154e-70	0.153014	Ex-Newborn
chr21	26171128	25880550	2	APP	0.354722	5.47857e-70	0.282552	Ex-Newborn
chr3	194708421	194782168	1	LINC01968	0.488888	5.69568e-70	0.163124	Ex-Newborn
chr15	90717327	90816165	1	BLM	-0.465399	7.31148e-70	-0.178291	Ex-Newborn
chr10	60733490	60026298	2	ANK3	-0.249176	9.16109e-70	-0.274885	Ex-Newborn
chr12	127340072	127324155	2	LINC02375	0.591318	9.51732e-70	0.128957	Ex-Newborn
chr4	3766398	3768526	1	ADRA2C	0.418961	1.4059e-69	0.323073	Ex-Newborn
chr12	131297972	131296110	2	LINC02415	0.638771	1.64915e-69	0.189736	Ex-Newborn
chrX	133415490	133300103	2	GPC4	0.654136	1.64915e-69	0.147149	Ex-Newborn
chr1	153259700	153262122	1	LOR	-1.1658	1.93128e-69	-0.158107	Ex-Newborn
chr1	167195792	167175917	2	LINC01363	0.865292	2.02303e-69	0.156241	Ex-Newborn
chr2	64205485	64185078	2	LINC00309	-0.748337	2.62777e-69	-0.0940841	Ex-Newborn
chr6	6007605	5997999	2	NRN1	0.437452	4.03333e-69	0.373316	Ex-Newborn
chr8	69466624	69660915	1	SULF1	-0.496013	4.23011e-69	-0.155165	Ex-Newborn
chr3	192767764	192139395	2	FGF12	-0.285046	4.45882e-69	-0.294347	Ex-Newborn
chr12	32106885	32383633	1	BICD1	0.344346	5.20588e-69	0.265494	Ex-Newborn
chr9	136095285	136006537	2	NACC2	0.399325	5.28595e-69	0.196333	Ex-Newborn
chr11	60785348	60801305	1	MS4A10	1.00839	5.40718e-69	0.108634	Ex-Newborn
chr9	136546259	136546173	2	MIR4674	0.540682	5.42643e-69	0.336536	Ex-Newborn
chr15	67542709	67807123	1	MAP2K5	0.561408	5.637e-69	0.183453	Ex-Newborn
chr19	56707293	56799646	1	ZIM2-AS1	-0.613057	6.15378e-69	-0.103012	Ex-Newborn
chr10	78033760	78056812	1	RPS24	0.369478	6.24739e-69	0.219916	Ex-Newborn
chrX	22032441	22251310	1	PHEX	0.71662	7.1964e-69	0.148965	Ex-Newborn
chrX	21758163	21705972	2	SMPX	0.667439	7.22882e-69	0.0673898	Ex-Newborn
chr1	2425980	2505530	1	PLCH2	0.412695	8.9479e-69	0.260507	Ex-Newborn
chr1	230747384	230802003	1	CAPN9	0.544015	9.35059e-69	0.167849	Ex-Newborn
chr15	85825635	85825730	1	MIR548AP	0.400043	9.35059e-69	0.442587	Ex-Newborn
chr15	56918623	57289853	1	TCF12	0.319346	1.01225e-68	0.236844	Ex-Newborn
chr13	36431520	36442882	1	CCNA1	-0.617158	1.11971e-68	-0.122886	Ex-Newborn
chr12	4538508	4487728	2	C12orf4	-0.639935	1.72256e-68	-0.113289	Ex-Newborn
chr3	62318973	62336213	1	C3orf14	-0.546545	1.85828e-68	-0.153996	Ex-Newborn
chr2	233013272	232878686	2	NGEF	-0.626033	1.9244e-68	-0.141212	Ex-Newborn
chr9	20622543	20341665	2	MLLT3	0.308429	1.95254e-68	0.314629	Ex-Newborn
chr10	7411486	7158624	2	SFMBT2	0.39674	2.08239e-68	0.203385	Ex-Newborn
chr2	54723665	54972018	1	EML6	0.422604	3.06021e-68	0.216502	Ex-Newborn
chr3	45555394	45686338	1	LIMD1	0.434953	3.7264e-68	0.174432	Ex-Newborn
chr2	173282036	173166446	2	MAP3K20-AS1	0.562853	4.50493e-68	0.130939	Ex-Newborn
chr6	41636882	41654246	1	MDFI	0.655069	4.80461e-68	0.134426	Ex-Newborn
chr17	34270221	34272242	1	CCL7	-1.38739	5.7226e-68	-0.0993107	Ex-Newborn
chr8	64368558	63687179	2	LOC102724623	-0.316315	5.77397e-68	-0.28947	Ex-Newborn
chr7	73830863	73832693	1	CLDN4	1.13979	6.37587e-68	0.193287	Ex-Newborn
chr17	61863521	61681266	2	BRIP1	0.636046	6.42482e-68	0.116871	Ex-Newborn
chr2	63048640	63043922	2	LOC100132215	0.812991	6.70004e-68	0.289681	Ex-Newborn
chr2	222298147	222305217	1	CCDC140	-0.527701	7.87461e-68	-0.16862	Ex-Newborn
chr11	85627922	83455012	2	DLG2	-0.174209	9.58817e-68	-0.535237	Ex-Newborn
chr10	21174187	20779973	2	NEBL	-0.42069	1.03764e-67	-0.219633	Ex-Newborn
chr10	118595699	118589989	2	PRLHR	0.535935	1.37951e-67	0.131802	Ex-Newborn
chr6	158818011	158820593	1	EZR-AS1	0.63543	2.11653e-67	0.281607	Ex-Newborn
chr6	69866571	70209976	1	COL19A1	0.477957	3.02862e-67	0.181464	Ex-Newborn
chr21	33642400	33899861	1	ITSN1	-0.366519	3.71502e-67	-0.290162	Ex-Newborn
chr2	158968634	159232659	1	TANC1	0.476033	3.89301e-67	0.17738	Ex-Newborn
chr12	125186836	125662377	1	TMEM132B	0.314211	4.11435e-67	0.305976	Ex-Newborn
chr21	33123703	33111699	2	LOC101928107	0.739113	4.17763e-67	0.136449	Ex-Newborn
chr10	128181032	128317726	1	LINC01163	0.565564	4.49715e-67	0.139861	Ex-Newborn
chr6	25726909	25727292	1	HIST1H2BA	-1.22756	4.92675e-67	-0.118685	Ex-Newborn
chr3	136946230	137011085	1	IL20RB	0.598929	5.26299e-67	0.0773472	Ex-Newborn
chr9	137618963	137870016	1	EHMT1	-0.353482	5.97286e-67	-0.234348	Ex-Newborn
chr7	25228486	25224570	2	NPVF	0.71691	6.2952e-67	0.209704	Ex-Newborn
chr5	15607348	15602189	2	CTD-2350J17.1	0.79472	7.77086e-67	0.113604	Ex-Newborn
chr8	76683278	76491200	2	ZFHX4-AS1	0.59954	7.93738e-67	0.155514	Ex-Newborn
chr5	74308325	74306410	2	LINC01335	0.576093	8.91112e-67	0.228697	Ex-Newborn
chr11	15643885	15705368	1	LOC102724957	0.512456	8.9698e-67	0.140615	Ex-Newborn
chr9	37034185	36833275	2	PAX5	0.474849	1.05338e-66	0.164261	Ex-Newborn
chr14	59188646	59371405	1	DAAM1	-0.322889	1.10227e-66	-0.197764	Ex-Newborn
chr6	98948006	98868538	2	FBXL4	0.436062	1.15243e-66	0.119288	Ex-Newborn
chr2	181680665	181536676	2	CERKL	0.535969	1.20145e-66	0.167265	Ex-Newborn
chr14	85934710	86129778	1	LINC02328	0.625639	1.28222e-66	0.123171	Ex-Newborn
chr11	5820314	5821348	1	OR52N2	-0.847246	1.38086e-66	-0.0913614	Ex-Newborn
chr5	36606355	36688334	1	SLC1A3	0.509821	1.42912e-66	0.150013	Ex-Newborn
chr5	127030808	126867714	2	MARCH3	-0.407724	1.57675e-66	-0.156445	Ex-Newborn
chr17	10729777	10815164	1	TMEM220-AS1	0.616436	1.97594e-66	0.13834	Ex-Newborn
chr5	129904472	130186634	1	CHSY3	-0.420552	2.32265e-66	-0.19153	Ex-Newborn
chr11	124264827	124265867	1	OR8G5	0.908735	2.43043e-66	0.10043	Ex-Newborn
chr3	56468363	55508308	2	ERC2	-0.260202	2.6273e-66	-0.294595	Ex-Newborn
chr4	38664196	38701042	1	KLF3	0.513946	2.98779e-66	0.186456	Ex-Newborn
chr11	11353357	11351942	2	CSNK2A3	-0.655097	3.25643e-66	-0.148442	Ex-Newborn
chr17	31297411	31272449	2	OMG	-0.642122	3.35736e-66	-0.0832111	Ex-Newborn
chr13	93226842	94407401	1	GPC6	0.282806	4.48358e-66	0.377877	Ex-Newborn
chr10	93073475	93077890	1	CYP26A1	-0.753864	4.58615e-66	-0.203628	Ex-Newborn
chr12	76033932	76025447	2	PHLDA1	0.653368	4.58615e-66	0.209293	Ex-Newborn
chr17	44557459	44559570	1	FZD2	0.715902	5.64551e-66	0.398785	Ex-Newborn
chr17	57523597	57522248	2	LOC101927557	0.621677	5.78343e-66	0.24186	Ex-Newborn
chr6	160121789	160158718	1	SLC22A1	-0.59403	6.37356e-66	-0.0890593	Ex-Newborn
chr21	15065000	14818843	2	NRIP1	0.39528	6.68097e-66	0.165663	Ex-Newborn
chr3	184773155	184756389	2	LINC02069	-0.624939	6.68275e-66	-0.142342	Ex-Newborn
chr16	14750813	16350203	1	NPIPA1	-0.213671	6.83612e-66	-0.369387	Ex-Newborn
chr1	43300993	43323108	1	TIE1	0.980056	7.22643e-66	0.101257	Ex-Newborn
chr17	57745312	57744481	2	CCDC182	0.507909	7.87636e-66	0.346843	Ex-Newborn
chr8	19313617	19396218	1	SH2D4A	-0.512136	8.72645e-66	-0.143977	Ex-Newborn
chr3	134615365	135260467	1	EPHB1	0.277096	9.05652e-66	0.364393	Ex-Newborn
chrX	3041471	3112726	1	ARSF	0.91821	9.46108e-66	0.0956147	Ex-Newborn
chr1	198156963	198322420	1	NEK7	0.456339	9.87015e-66	0.129998	Ex-Newborn
chr6	13295586	13273391	2	LOC100130357	-0.781683	1.11326e-65	-0.0979478	Ex-Newborn
chr5	72816312	72916733	1	TNPO1	-0.434786	1.21855e-65	-0.190918	Ex-Newborn
chr19	4769140	4772533	1	MIR7-3HG	-0.609253	1.25788e-65	-0.281542	Ex-Newborn
chr20	33004433	32983773	2	SUN5	0.843827	1.42866e-65	0.101768	Ex-Newborn
chr19	49388218	49417994	1	CCDC155	0.672181	1.49346e-65	0.149106	Ex-Newborn
chr3	186362237	186147201	2	DGKG	-0.433945	1.55579e-65	-0.173775	Ex-Newborn
chr10	77638595	76869601	2	KCNMA1	-0.296435	1.61004e-65	-0.302216	Ex-Newborn
chr13	100708325	101059286	1	NALCN-AS1	0.460955	1.61335e-65	0.204629	Ex-Newborn
chr17	40937634	40922696	2	KRT23	-0.608397	1.6868e-65	-0.109004	Ex-Newborn
chr1	54236440	54239063	1	SSBP3-AS1	-0.52724	1.78913e-65	-0.328175	Ex-Newborn
chr12	109021240	108907741	2	SVOP	-0.599267	2.14768e-65	-0.109094	Ex-Newborn
chr12	50033136	49976923	2	RACGAP1	0.470993	2.19137e-65	0.140758	Ex-Newborn
chr22	28459869	28459948	1	MIR5739	0.544101	2.23954e-65	0.322821	Ex-Newborn
chr16	30182827	30189076	1	CORO1A	-0.524774	2.32246e-65	-0.175399	Ex-Newborn
chr10	10462349	10418739	2	LOC101928322	-0.438344	2.33194e-65	-0.181077	Ex-Newborn
chr19	40466241	40576464	1	SPTBN4	-0.413576	2.33515e-65	-0.23803	Ex-Newborn
chr11	128943399	128934731	2	TP53AIP1	-0.722981	3.0058e-65	-0.1329	Ex-Newborn
chr19	19618916	19561707	2	PBX4	0.492754	3.12249e-65	0.189764	Ex-Newborn
chr19	16324817	16327874	1	KLF2	-0.54209	3.82853e-65	-0.260761	Ex-Newborn
chr9	90582744	90463524	2	LINC01501	0.8546	4.51292e-65	0.100069	Ex-Newborn
chr12	109116595	109268226	1	ACACB	0.601843	4.82152e-65	0.145438	Ex-Newborn
chr6	13924446	13980302	1	RNF182	0.396132	5.12929e-65	0.173633	Ex-Newborn
chr3	89107524	89482134	1	EPHA3	0.327116	5.44398e-65	0.229786	Ex-Newborn
chr13	29595688	29509410	2	SLC7A1	-0.516842	5.99512e-65	-0.159363	Ex-Newborn
chr13	87671259	87427200	2	MIR4500HG	-0.493455	7.86458e-65	-0.143719	Ex-Newborn
chr22	31426741	31618586	1	SFI1	-0.403109	7.86646e-65	-0.176378	Ex-Newborn
chr11	64972085	64937517	2	MAJIN	-0.639262	8.12725e-65	-0.105589	Ex-Newborn
chr6	75206051	75084326	2	COL12A1	-0.502438	8.73609e-65	-0.112817	Ex-Newborn
chr10	71511873	71508153	2	CDH23-AS1	0.625347	9.20074e-65	0.201858	Ex-Newborn
chr8	121641390	121612116	2	HAS2	0.7852	9.24617e-65	0.0893041	Ex-Newborn
chr12	4273772	4305350	1	CCND2	0.402068	9.52551e-65	0.316044	Ex-Newborn
chr12	95942974	95867048	2	CCDC38	-0.701056	9.77933e-65	-0.0834344	Ex-Newborn
chr3	189240594	189238686	2	TPRG1-AS2	0.587691	1.02491e-64	0.127798	Ex-Newborn
chr13	36131306	35768652	2	DCLK1	-0.253428	1.04824e-64	-0.302386	Ex-Newborn
chr14	101730437	101732522	1	LINC00239	0.624356	1.10472e-64	0.305495	Ex-Newborn
chr22	46053869	46113928	1	MIRLET7BHG	0.319974	1.30952e-64	0.36713	Ex-Newborn
chr20	36236459	36270918	1	AAR2	-0.664303	1.50478e-64	-0.118864	Ex-Newborn
chr4	11429765	11393150	2	HS3ST1	0.583577	1.55006e-64	0.16684	Ex-Newborn
chr22	40678750	40682814	1	MCHR1	-0.408959	1.58131e-64	-0.295507	Ex-Newborn
chr13	44809630	44799503	2	LINC00330	0.532198	1.62939e-64	0.106218	Ex-Newborn
chr17	45895630	45799390	2	MAPT-AS1	0.405341	1.89109e-64	0.238259	Ex-Newborn
chr2	172735274	173052893	1	RAPGEF4	0.490435	2.28568e-64	0.202522	Ex-Newborn
chr21	43362349	43358147	2	LINC01679	0.565268	2.61259e-64	0.308055	Ex-Newborn
chr19	53864763	53876437	1	MYADM	-0.567839	2.66017e-64	-0.232182	Ex-Newborn
chr3	117139389	115802363	2	LSAMP	-0.233104	2.78148e-64	-0.353918	Ex-Newborn
chr8	133302022	133237171	2	NDRG1	-0.507645	2.8427e-64	-0.176424	Ex-Newborn
chr10	124418976	124397303	2	OAT	-0.423511	2.96466e-64	-0.188809	Ex-Newborn
chr1	168729264	168695459	2	DPT	-0.612507	3.33129e-64	-0.071974	Ex-Newborn
chr18	72638517	72536680	2	CBLN2	-0.58466	5.15581e-64	-0.193377	Ex-Newborn
chr17	41302851	41301826	2	KRTAP29-1	0.681463	5.31485e-64	0.401931	Ex-Newborn
chr3	62374324	62369681	2	FEZF2	-0.467899	6.0684e-64	-0.361658	Ex-Newborn
chr11	77128264	77215239	1	MYO7A	0.654164	6.0831e-64	0.138793	Ex-Newborn
chr19	12792582	12763003	2	HOOK2	-0.441222	6.53775e-64	-0.292364	Ex-Newborn
chr9	105244622	105439171	1	SLC44A1	-0.347241	6.55999e-64	-0.217434	Ex-Newborn
chr19	29526499	29564479	1	VSTM2B	-0.640859	7.23639e-64	-0.154516	Ex-Newborn
chr12	4379728	4368227	2	FGF23	-0.811707	7.46875e-64	-0.0767491	Ex-Newborn
chr2	104510509	104488458	2	LINC01103	0.572477	7.67365e-64	0.0836071	Ex-Newborn
chr11	102110461	102233423	1	YAP1	0.665541	8.70583e-64	0.119075	Ex-Newborn
chr9	71446904	70529063	2	TRPM3	-0.297426	9.22078e-64	-0.267202	Ex-Newborn
chr6	91690428	91629915	2	CASC6	0.609854	9.71667e-64	0.109862	Ex-Newborn
chr10	21146559	21125763	2	C10orf113	-0.893752	9.94676e-64	-0.0743625	Ex-Newborn
chr17	77884087	77879027	2	LINC01973	-0.354627	1.01888e-63	-0.368286	Ex-Newborn
chr10	34815767	34816386	1	PARD3-AS1	0.522885	1.52848e-63	0.166404	Ex-Newborn
chr11	62556235	62433542	2	AHNAK	0.543233	1.56687e-63	0.148876	Ex-Newborn
chr6	96015984	96215612	1	FUT9	0.450325	1.65969e-63	0.166315	Ex-Newborn
chr6	138161921	138344663	1	ARFGEF3	-0.397626	1.72092e-63	-0.174899	Ex-Newborn
chr4	115113876	114827763	2	NDST4	0.509875	1.85877e-63	0.152353	Ex-Newborn
chr16	52652105	52552090	2	CASC16	0.487292	1.86712e-63	0.102695	Ex-Newborn
chr4	165386242	165386337	1	MIR578	0.459734	2.11574e-63	0.310485	Ex-Newborn
chr9	134379411	134379472	1	MIR4669	0.422079	2.35849e-63	0.43277	Ex-Newborn
chr3	142149544	141944428	2	TFDP2	0.430153	2.55155e-63	0.165586	Ex-Newborn
chr11	31369810	30943202	2	DCDC1	0.460847	2.62976e-63	0.15361	Ex-Newborn
chr11	117877486	117836976	2	FXYD6	-0.484121	2.95434e-63	-0.221978	Ex-Newborn
chr16	49373823	49399431	1	C16orf78	0.432346	3.08373e-63	0.0975864	Ex-Newborn
chr3	195271167	195068279	2	XXYLT1	0.347966	3.4739e-63	0.246593	Ex-Newborn
chr4	112516172	112513516	2	NEUROG2	0.492148	4.36513e-63	0.418483	Ex-Newborn
chr1	39692182	39763914	1	PPIE	-0.535388	5.19383e-63	-0.150292	Ex-Newborn
chr11	43920944	43909292	2	ALKBH3-AS1	-0.781188	5.81044e-63	-0.130518	Ex-Newborn
chr19	54282109	54282180	1	MIR4752	-1.12327	6.78407e-63	-0.129824	Ex-Newborn
chr17	979770	799313	2	NXN	0.338674	6.90158e-63	0.201073	Ex-Newborn
chr7	157574422	157574336	2	MIR153-2	-0.549466	7.99195e-63	-0.272793	Ex-Newborn
chr7	155458129	155464831	1	EN2	0.492242	9.25323e-63	0.270073	Ex-Newborn
chr19	15828961	15836320	1	UCA1	0.721092	1.13884e-62	0.160087	Ex-Newborn
chr12	80937815	81261205	1	ACSS3	0.465814	1.21347e-62	0.202521	Ex-Newborn
chr17	74670578	74747335	1	RAB37	0.646239	1.31182e-62	0.104391	Ex-Newborn
chr4	1684302	1617915	2	FAM53A	0.426696	1.40497e-62	0.120127	Ex-Newborn
chr13	50082171	50723236	1	DLEU1	0.286095	1.47556e-62	0.252306	Ex-Newborn
chr3	195147871	195152790	1	XXYLT1-AS2	0.44262	1.57314e-62	0.164717	Ex-Newborn
chr19	51207009	51206929	2	MIR8074	-1.36729	1.69928e-62	-0.162503	Ex-Newborn
chr5	169263694	169263601	2	MIR585	-0.64527	1.86765e-62	-0.185247	Ex-Newborn
chr2	68320051	68284171	2	CNRIP1	-0.515354	2.04758e-62	-0.116142	Ex-Newborn
chr1	242524696	242082986	2	PLD5	0.426154	2.0842e-62	0.224399	Ex-Newborn
chr19	53824394	53793603	2	NLRP12	-0.648979	2.0842e-62	-0.080409	Ex-Newborn
chr14	103123442	103137439	1	TNFAIP2	-0.574913	2.65667e-62	-0.132966	Ex-Newborn
chr10	19816239	20289856	1	PLXDC2	-0.407005	2.90716e-62	-0.217212	Ex-Newborn
chr2	219514170	219538772	1	ASIC4	0.583715	3.52975e-62	0.172046	Ex-Newborn
chr3	102099244	102479841	1	ZPLD1	-0.411992	3.74634e-62	-0.138656	Ex-Newborn
chr5	138439017	138446969	1	REEP2	-0.537611	4.94711e-62	-0.188097	Ex-Newborn
chr9	27529781	27325209	2	MOB3B	-0.451605	5.95106e-62	-0.179609	Ex-Newborn
chr1	19485539	19338776	2	CAPZB	-0.391545	6.03725e-62	-0.188315	Ex-Newborn
chr3	127823250	127689062	2	MGLL	-0.343637	6.04328e-62	-0.278629	Ex-Newborn
chr21	29194147	29630751	1	BACH1	0.41576	8.08286e-62	0.185414	Ex-Newborn
chr4	139606699	139495941	2	SETD7	0.457391	9.24895e-62	0.187968	Ex-Newborn
chr12	77830905	78213008	1	NAV3	-0.282655	9.82256e-62	-0.210984	Ex-Newborn
chr1	213988508	213817751	2	PROX1-AS1	0.546619	1.06667e-61	0.166733	Ex-Newborn
chr11	11622005	11270876	2	GALNT18	-0.310114	1.18237e-61	-0.205435	Ex-Newborn
chr16	76277278	76819624	1	CNTNAP4	-0.323217	1.23444e-61	-0.199385	Ex-Newborn
chr3	120682571	120628173	2	HGD	0.900829	1.23794e-61	0.0939723	Ex-Newborn
chr9	136245841	136206333	2	QSOX2	0.494558	1.62899e-61	0.184311	Ex-Newborn
chr4	10116949	10074339	2	WDR1	-0.489078	1.6316e-61	-0.156919	Ex-Newborn
chr4	25030879	24998847	2	LGI2	-0.467844	1.71735e-61	-0.0804044	Ex-Newborn
chr19	15022990	14950034	2	SLC1A6	-0.670684	1.74758e-61	-0.0956846	Ex-Newborn
chr18	5197503	5145285	2	AKAIN1	0.667572	2.16506e-61	0.155747	Ex-Newborn
chr17	38869859	38921770	1	LASP1	-0.428849	2.40843e-61	-0.205489	Ex-Newborn
chr15	26115813	26133037	1	LINC00929	-0.46931	2.44328e-61	-0.114599	Ex-Newborn
chr5	113488830	113022099	2	MCC	0.357673	2.445e-61	0.227282	Ex-Newborn
chr10	77147652	77150100	1	KCNMA1-AS2	-0.463325	3.15392e-61	-0.14147	Ex-Newborn
chr3	6770001	7741533	1	GRM7	-0.269946	3.20098e-61	-0.283879	Ex-Newborn
chr19	17377350	17351448	2	PLVAP	-0.659015	6.93536e-61	-0.123373	Ex-Newborn
chr7	73770270	73768997	2	CLDN3	0.694817	7.22452e-61	0.148171	Ex-Newborn
chr11	2301997	2318200	1	TSPAN32	0.795538	7.30288e-61	0.130447	Ex-Newborn
chr12	70243360	69904033	2	LINC01481	0.424107	8.24524e-61	0.169819	Ex-Newborn
chr11	45847118	45883248	1	CRY2	-0.520379	8.51065e-61	-0.175563	Ex-Newborn
chr15	25848825	25848747	2	MIR4715	-0.663805	1.60337e-60	-0.106002	Ex-Newborn
chr17	83051810	82942155	2	B3GNTL1	-0.393224	1.72491e-60	-0.197643	Ex-Newborn
chr21	36576569	36460621	2	CLDN14	0.588771	1.78443e-60	0.10024	Ex-Newborn
chr1	95510116	95782342	1	LINC02607	0.452575	1.83686e-60	0.196872	Ex-Newborn
chr20	64151791	64242253	1	MYT1	0.406131	1.85365e-60	0.174341	Ex-Newborn
chr9	13433053	13406380	2	LINC01235	0.563186	1.93567e-60	0.172111	Ex-Newborn
chr10	116324428	116380029	1	CCDC172	0.817234	1.96883e-60	0.103291	Ex-Newborn
chr12	3764819	3606633	2	CRACR2A	-0.453595	1.97081e-60	-0.136607	Ex-Newborn
chr2	63050057	63057836	1	OTX1	0.683314	2.10891e-60	0.30214	Ex-Newborn
chr2	45651345	46187990	1	PRKCE	-0.259545	2.30855e-60	-0.261785	Ex-Newborn
chr10	93482317	93306429	2	MYOF	-0.383855	2.47483e-60	-0.118997	Ex-Newborn
chr19	12965159	12974762	1	DAND5	0.475061	3.01513e-60	0.226417	Ex-Newborn
chr1	19210276	19074506	2	UBR4	-0.458934	3.11567e-60	-0.153317	Ex-Newborn
chr12	131347470	131367555	1	LINC02370	0.494948	3.48121e-60	0.128879	Ex-Newborn
chr9	114155560	114312511	1	COL27A1	0.497101	3.65699e-60	0.208368	Ex-Newborn
chr7	155533862	155474206	2	CNPY1	0.578934	3.75908e-60	0.150088	Ex-Newborn
chr5	60945129	61153037	1	NDUFAF2	0.462511	3.76428e-60	0.186464	Ex-Newborn
chr7	603185	608482	1	LOC101926963	-0.593556	4.02461e-60	-0.209261	Ex-Newborn
chr1	207911402	207880972	2	CD34	0.386479	4.1067e-60	0.148526	Ex-Newborn
chr3	180414174	180422506	1	LINC02053	-0.499903	4.93009e-60	-0.0898113	Ex-Newborn
chr2	868426	779840	2	LINC01115	0.466643	5.85075e-60	0.149589	Ex-Newborn
chr4	36281622	36345756	1	DTHD1	-0.598036	6.34054e-60	-0.0808424	Ex-Newborn
chr6	45377953	44809317	2	SUPT3H	-0.347997	7.54733e-60	-0.165335	Ex-Newborn
chr19	50333515	50311937	2	KCNC3	-0.402743	7.8549e-60	-0.283312	Ex-Newborn
chr17	9905621	9896320	2	RCVRN	-1.18069	9.48055e-60	-0.0858037	Ex-Newborn
chr16	85611409	85676204	1	GSE1	0.235683	1.09546e-59	0.271404	Ex-Newborn
chr12	53513984	53517608	1	LOC100652999	0.453627	1.19161e-59	0.199253	Ex-Newborn
chr16	47887130	47849314	2	LINC02192	0.501766	1.3412e-59	0.150713	Ex-Newborn
chr7	150824627	150861504	1	AOC1	0.637592	1.3475e-59	0.0749414	Ex-Newborn
chr12	111369121	111360651	2	PHETA1	0.475733	1.69193e-59	0.215437	Ex-Newborn
chr10	96304396	96338564	1	DNTT	0.895014	1.7349e-59	0.078945	Ex-Newborn
chr10	9275833	9287057	1	LINC00709	-0.51746	1.77269e-59	-0.114909	Ex-Newborn
chr6	99521728	99432379	2	USP45	0.676978	2.29834e-59	0.091024	Ex-Newborn
chr1	187092842	187360323	1	LINC01036	0.562195	2.52678e-59	0.124046	Ex-Newborn
chr4	37826633	37862937	1	PGM2	0.452415	2.81884e-59	0.0917916	Ex-Newborn
chr6	37507348	37535616	1	LINC02520	0.396743	3.0978e-59	0.169891	Ex-Newborn
chr7	25950013	25949903	2	MIR148A	0.412722	3.29924e-59	0.288894	Ex-Newborn
chr9	36864308	36864254	2	MIR4540	1.07758	3.71678e-59	0.201136	Ex-Newborn
chr9	20502342	20502265	2	MIR4474	0.431183	4.14682e-59	0.441953	Ex-Newborn
chr2	905451	900216	2	LINC01939	0.737495	4.60614e-59	0.128403	Ex-Newborn
chr7	107579977	107629170	1	BCAP29	-0.523618	5.08475e-59	-0.166136	Ex-Newborn
chr1	34166883	34219131	1	C1orf94	-0.382659	5.48156e-59	-0.133373	Ex-Newborn
chr10	21526368	21513478	2	SKIDA1	0.516635	5.56147e-59	0.32505	Ex-Newborn
chr3	111070071	111275563	1	NECTIN3	-0.478583	5.76452e-59	-0.140261	Ex-Newborn
chr5	12574857	12804363	1	LINC01194	-0.447031	6.03777e-59	-0.127088	Ex-Newborn
chr11	63916844	63911221	2	RCOR2	0.525454	6.85053e-59	0.320797	Ex-Newborn
chr1	223393417	223395470	1	CCDC185	0.670213	6.86429e-59	0.119993	Ex-Newborn
chr7	33904911	34155872	1	BMPER	0.430286	7.22973e-59	0.152971	Ex-Newborn
chr4	76011184	76112802	1	ART3	-0.689286	7.81925e-59	-0.0759285	Ex-Newborn
chr4	32351038	32353220	1	LINC02353	0.607821	8.78447e-59	0.104611	Ex-Newborn
chr11	15112424	15247208	1	INSC	0.468455	9.03262e-59	0.0957871	Ex-Newborn
chr3	126517773	126481281	2	UROC1	0.759103	9.29175e-59	0.131838	Ex-Newborn
chr14	61995823	62112550	1	SYT16	-0.467793	1.00368e-58	-0.134237	Ex-Newborn
chr22	32255341	32218476	2	SLC5A4	-0.466405	1.00715e-58	-0.0453875	Ex-Newborn
chr3	36945057	36826820	2	TRANK1	0.476189	1.21687e-58	0.163742	Ex-Newborn
chr4	149154295	149278123	1	LINC02355	0.507387	1.25308e-58	0.102364	Ex-Newborn
chr17	13018187	12992391	2	ELAC2	-0.452646	1.26503e-58	-0.166637	Ex-Newborn
chr18	25352190	25061926	2	ZNF521	0.384863	1.39688e-58	0.158301	Ex-Newborn
chr12	101568353	101686018	1	MYBPC1	-0.565888	1.44517e-58	-0.0862789	Ex-Newborn
chr3	194003659	193957372	2	LINC02026	0.401875	1.49297e-58	0.113651	Ex-Newborn
chr4	123650267	123930406	1	LINC01091	0.512736	1.53565e-58	0.153388	Ex-Newborn
chr21	32412006	32515397	1	EVA1C	0.610322	1.73198e-58	0.1137	Ex-Newborn
chr3	193241125	193277738	1	HRASLS	0.602714	1.83315e-58	0.131523	Ex-Newborn
chr3	180037053	179794958	2	PEX5L	-0.460565	2.32611e-58	-0.176763	Ex-Newborn
chr3	45226278	45224466	2	TMEM158	0.48598	2.33915e-58	0.29941	Ex-Newborn
chr15	88611825	88611934	1	MIR7-2	-1.08734	2.35589e-58	-0.157399	Ex-Newborn
chr1	8817643	8352397	2	RERE	-0.246215	2.72863e-58	-0.336147	Ex-Newborn
chr12	1688574	1788678	1	ADIPOR2	0.479217	2.87836e-58	0.156413	Ex-Newborn
chr16	21652660	21639537	2	IGSF6	-0.671351	2.9164e-58	-0.118654	Ex-Newborn
chr3	69999577	70015318	1	SAMMSON	-0.659501	2.9186e-58	-0.128017	Ex-Newborn
chr16	23453180	23388493	2	COG7	0.4838	3.14839e-58	0.155654	Ex-Newborn
chr4	157572490	157576154	1	LINC02433	0.530572	3.23393e-58	0.168774	Ex-Newborn
chr11	124310837	124309812	2	OR8D1	0.810105	4.0378e-58	0.0694855	Ex-Newborn
chr17	2025345	1934677	2	RTN4RL1	-0.306384	4.66735e-58	-0.233427	Ex-Newborn
chr9	93184916	93320572	1	WNK2	0.387713	4.97194e-58	0.217688	Ex-Newborn
chr16	88977204	88874858	2	CBFA2T3	0.426008	5.23058e-58	0.205007	Ex-Newborn
chr19	12995608	13098796	1	NFIX	0.236366	5.45733e-58	0.436428	Ex-Newborn
chr7	150978315	150944961	2	KCNH2	0.428013	5.92375e-58	0.255348	Ex-Newborn
chr18	58628957	58481247	2	ALPK2	0.489861	6.17911e-58	0.138848	Ex-Newborn
chr1	39691689	39678648	2	HPCAL4	-0.616936	6.3055e-58	-0.14555	Ex-Newborn
chr13	45851736	45777243	2	SIAH3	-0.423099	6.57384e-58	-0.132925	Ex-Newborn
chr12	25959765	25939329	2	RASSF8-AS1	0.64268	7.29933e-58	0.0860094	Ex-Newborn
chr8	10840576	10846501	1	LOC101929229	-0.525061	7.65836e-58	-0.203071	Ex-Newborn
chr1	237042205	237833988	1	RYR2	-0.298607	8.34353e-58	-0.265048	Ex-Newborn
chr22	31753951	31907034	1	DEPDC5	-0.407102	8.43949e-58	-0.155415	Ex-Newborn
chr10	72626191	72367327	2	MICU1	-0.408428	8.52537e-58	-0.190154	Ex-Newborn
chr14	96039324	96094080	1	C14orf132	0.447542	8.74673e-58	0.161369	Ex-Newborn
chr4	37686376	37590800	2	RELL1	0.432395	8.74673e-58	0.13587	Ex-Newborn
chr12	53626410	53506691	2	ATF7	0.409652	9.21837e-58	0.230859	Ex-Newborn
chr14	102362963	102502481	1	TECPR2	-0.465117	1.05571e-57	-0.206959	Ex-Newborn
chr10	110008381	109940104	2	ADD3-AS1	0.531347	1.29144e-57	0.1765	Ex-Newborn
chr22	40636702	40410281	2	MRTFA	-0.341043	1.3048e-57	-0.213551	Ex-Newborn
chr1	174448111	174449198	1	GPR52	-0.712971	1.39102e-57	-0.142875	Ex-Newborn
chr11	126063335	125955796	2	CDON	0.360566	1.69713e-57	0.178992	Ex-Newborn
chr1	3611495	3489920	2	MEGF6	0.376589	1.87651e-57	0.220649	Ex-Newborn
chr2	240025402	239957372	2	NDUFA10	-0.572592	2.04634e-57	-0.138148	Ex-Newborn
chr2	53860160	53532672	2	GPR75-ASB3	-0.317981	2.21429e-57	-0.201469	Ex-Newborn
chr7	727650	549197	2	PRKAR1B	-0.389842	2.6328e-57	-0.192418	Ex-Newborn
chr19	50329653	50382982	1	NR1H2	-0.352111	2.74895e-57	-0.259895	Ex-Newborn
chr13	79872586	79917944	1	LINC00382	-0.653476	2.77285e-57	-0.0959707	Ex-Newborn
chr5	170028488	170028566	1	MIR378E	-0.623486	2.93522e-57	-0.175506	Ex-Newborn
chr22	39901082	39973721	1	GRAP2	-0.626774	3.20139e-57	-0.117642	Ex-Newborn
chr12	103496010	103237591	2	C12orf42	0.361529	4.03114e-57	0.175766	Ex-Newborn
chr17	74274247	74314884	1	DNAI2	0.429699	4.09627e-57	0.14541	Ex-Newborn
chr14	77266218	77266290	1	MIR1260A	-0.390891	4.37765e-57	-0.234854	Ex-Newborn
chr10	31318495	31529814	1	ZEB1	0.490786	4.63124e-57	0.15111	Ex-Newborn
chr5	82859836	82850864	2	LINC01338	0.620717	4.85182e-57	0.202597	Ex-Newborn
chr10	116742574	116671192	2	HSPA12A	-0.572643	5.18086e-57	-0.194239	Ex-Newborn
chr15	91853695	92172435	1	SLCO3A1	-0.293604	5.73582e-57	-0.256172	Ex-Newborn
chr1	18631006	18748866	1	PAX7	0.459768	6.94076e-57	0.218328	Ex-Newborn
chr4	186555328	186286094	2	F11-AS1	0.588496	7.1813e-57	0.109277	Ex-Newborn
chr12	6636447	6618835	2	LPAR5	0.524521	7.89958e-57	0.187475	Ex-Newborn
chr10	122416965	122417067	1	MIR3941	0.9437	7.98941e-57	0.152299	Ex-Newborn
chr10	79445627	79382325	2	ZCCHC24	0.571629	8.59546e-57	0.122114	Ex-Newborn
chr6	108751654	108769942	1	LINC00222	0.636066	9.44625e-57	0.0932152	Ex-Newborn
chr16	67518418	67546788	1	RIPOR1	-0.45843	9.76415e-57	-0.215913	Ex-Newborn
chr2	15920399	15936017	1	MYCNUT	0.480968	1.03475e-56	0.135173	Ex-Newborn
chr22	31496108	31439359	2	EIF4ENIF1	-0.416263	1.06189e-56	-0.129862	Ex-Newborn
chr7	131328222	131309744	2	MKLN1-AS	0.438975	1.06903e-56	0.0909974	Ex-Newborn
chr11	113706373	113687550	2	TMPRSS5	0.588402	1.15117e-56	0.0852773	Ex-Newborn
chr3	18013226	18041603	1	LOC339862	-0.518291	1.18782e-56	-0.046578	Ex-Newborn
chr9	37651000	37746904	1	FRMPD1	0.734175	1.1993e-56	0.108976	Ex-Newborn
chr12	132329850	132331575	1	LOC101928416	-0.612864	1.24448e-56	-0.330942	Ex-Newborn
chr2	68365173	68397453	1	PLEK	-0.649365	1.24448e-56	-0.0907716	Ex-Newborn
chr15	76059837	76229121	1	TMEM266	0.553828	1.32942e-56	0.150048	Ex-Newborn
chr3	71583989	70954693	2	FOXP1	-0.292107	1.52687e-56	-0.373602	Ex-Newborn
chr6	3457022	3268962	2	SLC22A23	0.261273	1.78732e-56	0.240885	Ex-Newborn
chr2	27139410	27136848	2	PRR30	-1.28788	2.04161e-56	-0.116357	Ex-Newborn
chr13	80340951	80335976	2	SPRY2	-0.51174	2.16244e-56	-0.238317	Ex-Newborn
chr2	203238449	203305840	1	CYP20A1	-0.497036	2.24242e-56	-0.107876	Ex-Newborn
chr22	26512505	26491225	2	TFIP11	-0.724168	2.34898e-56	-0.125359	Ex-Newborn
chr2	64143239	64252859	1	LOC100507006	-0.48332	2.55053e-56	-0.127739	Ex-Newborn
chr3	159273244	159897366	1	SCHIP1	0.272867	2.882e-56	0.278166	Ex-Newborn
chr10	44959407	44995891	1	RASSF4	0.615929	2.88579e-56	0.173918	Ex-Newborn
chr9	86259657	86220265	2	C9orf153	0.699307	3.05886e-56	0.0989685	Ex-Newborn
chr1	18065657	18074412	1	LINC01654	-0.609719	3.92528e-56	-0.227135	Ex-Newborn
chr15	31230838	31221999	2	LOC283710	0.386973	3.92528e-56	0.170984	Ex-Newborn
chr5	80083654	80052374	2	CTD-2201I18.1	0.530587	4.34047e-56	0.125846	Ex-Newborn
chr15	89368017	89368106	1	MIR9-3	0.259918	4.37574e-56	0.822674	Ex-Newborn
chr10	4655427	4662419	1	LINC00705	-0.705343	4.70965e-56	-0.113335	Ex-Newborn
chr12	107318413	107659642	1	BTBD11	0.439237	4.81613e-56	0.188903	Ex-Newborn
chr12	104591633	104591716	1	MIR3922	-0.514609	4.95568e-56	-0.242773	Ex-Newborn
chr4	1793307	1808872	1	FGFR3	0.533332	5.58474e-56	0.176776	Ex-Newborn
chr9	126805006	126838210	1	ZBTB43	-0.411886	5.85943e-56	-0.132205	Ex-Newborn
chr14	93116320	92936914	2	ITPK1	-0.36799	6.00923e-56	-0.252008	Ex-Newborn
chr16	88939789	88951524	1	LOC100129697	0.392118	6.29864e-56	0.271023	Ex-Newborn
chr19	53963040	53990215	1	CACNG8	-0.487634	6.33444e-56	-0.19136	Ex-Newborn
chr14	32934933	33804176	1	NPAS3	0.202393	6.57139e-56	0.222546	Ex-Newborn
chr1	146052566	146061948	1	LINC01719	-0.49885	6.79124e-56	-0.157105	Ex-Newborn
chr21	37916446	37607376	2	KCNJ6	-0.340931	6.83783e-56	-0.20326	Ex-Newborn
chr2	144332568	143938068	2	GTDC1	-0.257585	7.1762e-56	-0.226957	Ex-Newborn
chr14	105093609	105099004	1	LINC02298	-0.438491	7.76824e-56	-0.203845	Ex-Newborn
chr20	23132621	23125068	2	LINC00656	-0.515816	7.93041e-56	-0.0698646	Ex-Newborn
chr19	51417803	51410021	2	SIGLEC10	-0.761448	8.17903e-56	-0.0788644	Ex-Newborn
chr1	22451851	22531157	1	ZBTB40	-0.407185	1.06506e-55	-0.168557	Ex-Newborn
chr7	38977998	39468601	1	POU6F2	-0.36046	1.17522e-55	-0.179852	Ex-Newborn
chr22	39570753	39689737	1	CACNA1I	-0.522402	1.20946e-55	-0.184508	Ex-Newborn
chr18	57803101	57646426	2	ATP8B1	-0.451648	1.38142e-55	-0.127501	Ex-Newborn
chr7	116288073	116508541	1	CAV2	-0.483998	1.52864e-55	-0.11775	Ex-Newborn
chr19	44777869	44800634	1	CBLC	-0.762852	1.59383e-55	-0.0975129	Ex-Newborn
chr4	25863760	25747427	2	SEL1L3	-0.48931	1.71463e-55	-0.193532	Ex-Newborn
chr5	96529821	96779595	1	CAST	0.420368	1.74734e-55	0.149709	Ex-Newborn
chr19	46077118	46057674	2	LOC400706	-0.877012	1.90141e-55	-0.0894931	Ex-Newborn
chr1	9824526	9729026	2	CLSTN1	-0.379457	1.90733e-55	-0.158587	Ex-Newborn
chr12	101210407	101155493	2	SLC5A8	-0.594451	2.08789e-55	-0.0838516	Ex-Newborn
chr7	106865278	106907145	1	PIK3CG	-0.45809	2.85876e-55	-0.137034	Ex-Newborn
chr13	98142562	98455176	1	FARP1	-0.295301	3.03513e-55	-0.232943	Ex-Newborn
chr17	1761959	1777574	1	SERPINF1	0.825172	3.35379e-55	0.109876	Ex-Newborn
chr15	75712848	75674322	2	CSPG4	0.632893	3.56459e-55	0.109867	Ex-Newborn
chr9	19786928	19507452	2	SLC24A2	0.316012	3.84757e-55	0.220378	Ex-Newborn
chr21	39867317	39929397	1	PCP4	-0.428238	3.91298e-55	-0.0705501	Ex-Newborn
chr19	49361783	49375116	1	DKKL1	0.801482	4.14382e-55	0.114063	Ex-Newborn
chr19	10420121	10391134	2	CDC37	-0.443575	4.30489e-55	-0.208593	Ex-Newborn
chr2	10141382	10211725	1	C2orf48	0.476398	4.49207e-55	0.112394	Ex-Newborn
chr15	91408708	91605211	1	CRAT37	-0.347927	5.37914e-55	-0.150429	Ex-Newborn
chr21	40383083	40385358	1	DSCAM-AS1	-0.463567	5.90653e-55	-0.250466	Ex-Newborn
chr15	68930504	69062743	1	NOX5	0.629091	6.05853e-55	0.106462	Ex-Newborn
chr14	23365752	23356402	2	EFS	0.69116	7.01703e-55	0.165902	Ex-Newborn
chr15	100342005	99971589	2	ADAMTS17	-0.415188	7.54522e-55	-0.200965	Ex-Newborn
chr13	43908714	44030461	1	LINC00284	0.544405	7.71546e-55	0.154591	Ex-Newborn
chr12	113136239	113098819	2	RASAL1	-0.594993	7.79269e-55	-0.105446	Ex-Newborn
chr3	115100423	115103061	1	ZBTB20-AS4	0.511039	7.80392e-55	0.198728	Ex-Newborn
chr7	32894131	32868172	2	KBTBD2	0.373523	9.41953e-55	0.157936	Ex-Newborn
chr22	43411196	43507848	1	MPPED1	-0.286322	9.57559e-55	-0.312074	Ex-Newborn
chr8	133046581	133046481	2	MIR7848	0.341138	9.59085e-55	0.360719	Ex-Newborn
chr2	85133410	85310388	1	TCF7L1	0.392286	9.89138e-55	0.12646	Ex-Newborn
chr14	92513774	92688994	1	RIN3	0.472882	1.15205e-54	0.155191	Ex-Newborn
chr10	89327894	89340971	1	IFIT3	-0.744356	1.15279e-54	-0.101522	Ex-Newborn
chr6	13814568	13786557	2	MCUR1	0.358241	1.15279e-54	0.168752	Ex-Newborn
chr16	705829	692498	2	FBXL16	-0.425212	1.27718e-54	-0.273	Ex-Newborn
chr16	21214510	21197450	2	ZP2	-0.676537	1.56785e-54	-0.1113	Ex-Newborn
chr11	107719693	107707378	2	SLN	-0.427859	1.66749e-54	-0.181484	Ex-Newborn
chr1	60865259	61462793	1	NFIA	0.209433	1.68667e-54	0.439508	Ex-Newborn
chr13	91398607	92867237	1	GPC5	0.306406	1.91162e-54	0.363506	Ex-Newborn
chr22	19566839	19565203	2	LINC00895	-0.600011	1.99172e-54	-0.142769	Ex-Newborn
chr2	44361950	44772592	1	CAMKMT	0.447433	2.17006e-54	0.170479	Ex-Newborn
chr12	81158388	81158461	1	MIR4699	0.580433	2.2666e-54	0.242075	Ex-Newborn
chr10	131790199	131772398	2	LINC01164	-0.422725	2.43649e-54	-0.0985404	Ex-Newborn
chr7	72828198	72558744	2	TYW1B	-0.353447	2.66508e-54	-0.137801	Ex-Newborn
chr2	30447226	30644225	1	LCLAT1	-0.447228	2.85535e-54	-0.139443	Ex-Newborn
chr7	31514071	31658720	1	ITPRID1	0.354884	3.20826e-54	0.195682	Ex-Newborn
chr2	238848032	238910543	1	TWIST2	-0.376026	5.04677e-54	-0.061864	Ex-Newborn
chr21	36990236	36750888	2	HLCS	0.429634	5.09702e-54	0.199662	Ex-Newborn
chr9	114209417	114209526	1	MIR455	0.542353	5.77941e-54	0.269491	Ex-Newborn
chr2	196810276	196805002	2	C2orf66	0.881182	5.85132e-54	0.112348	Ex-Newborn
chr12	12725917	12814199	1	APOLD1	0.439256	5.88582e-54	0.173247	Ex-Newborn
chr1	81306160	81992436	1	ADGRL2	0.30187	5.90351e-54	0.247275	Ex-Newborn
chr15	26971282	27541991	1	GABRG3	-0.338018	6.40312e-54	-0.249977	Ex-Newborn
chr1	31518435	31524245	1	LINC01226	0.476748	6.41786e-54	0.164353	Ex-Newborn
chr3	196211487	196243178	1	SLC51A	-0.673748	7.20865e-54	-0.107901	Ex-Newborn
chr4	10078692	10078611	2	MIR3138	-0.439434	8.24267e-54	-0.214619	Ex-Newborn
chr13	40181809	40189028	1	LINC00332	0.569192	8.28401e-54	0.0849868	Ex-Newborn
chr1	153348840	153330120	2	PGLYRP4	-1.03667	8.58088e-54	-0.0686696	Ex-Newborn
chr17	40885227	40875941	2	KRT20	-0.539632	9.2906e-54	-0.0670025	Ex-Newborn
chr17	47957878	47951967	2	PRR15L	0.326203	1.08716e-53	0.193678	Ex-Newborn
chr2	201116104	201176687	1	CFLAR	0.649268	1.11082e-53	0.117804	Ex-Newborn
chr10	112823490	112827726	1	LOC103344931	0.501142	1.18142e-53	0.186443	Ex-Newborn
chr16	643262	768865	1	MSLN	-0.24226	1.22574e-53	-0.348143	Ex-Newborn
chr6	167325086	167359503	1	TTLL2	-0.619388	1.23e-53	-0.113224	Ex-Newborn
chr1	111739841	111747798	1	INKA2-AS1	0.719127	1.25077e-53	0.171396	Ex-Newborn
chr1	206052723	206102459	1	RHEX	-0.646312	1.35689e-53	-0.0864006	Ex-Newborn
chr10	114684655	114431113	2	ABLIM1	-0.416698	1.45033e-53	-0.173787	Ex-Newborn
chr3	143848531	143265222	2	SLC9A9	0.346484	1.45033e-53	0.213113	Ex-Newborn
chr7	134744252	134970728	1	CALD1	0.405516	1.45897e-53	0.124614	Ex-Newborn
chr3	173920796	173910498	2	NLGN1-AS1	0.628338	1.81286e-53	0.129961	Ex-Newborn
chr6	129861547	129831244	2	TMEM244	0.55224	2.3869e-53	0.0960795	Ex-Newborn
chr1	230057990	230282124	1	GALNT2	-0.333985	2.48685e-53	-0.216266	Ex-Newborn
chr10	93893973	93956062	1	SLC35G1	0.440738	2.81826e-53	0.0926183	Ex-Newborn
chr16	47724568	47908431	1	LINC02133	0.423477	2.86342e-53	0.195461	Ex-Newborn
chr2	118014133	117915478	2	CCDC93	0.361285	3.30805e-53	0.0813883	Ex-Newborn
chr9	92141298	92160114	1	LINC00475	0.937735	3.36679e-53	0.104767	Ex-Newborn
chr10	3991160	3991259	1	MIR6078	-0.54879	3.43002e-53	-0.227466	Ex-Newborn
chr1	203494143	203508864	1	OPTC	0.422659	3.5278e-53	0.192626	Ex-Newborn
chr1	11609531	11613355	1	LINC01647	0.445768	3.71225e-53	0.16685	Ex-Newborn
chr10	3172841	3137728	2	PITRM1	-0.369273	3.91671e-53	-0.138654	Ex-Newborn
chr16	23521995	23463542	2	GGA2	-0.551299	4.96353e-53	-0.1291	Ex-Newborn
chr11	73950319	73970366	1	DNAJB13	-0.52467	5.10233e-53	-0.0970611	Ex-Newborn
chr1	27830778	27851676	1	PPP1R8	-0.620725	5.12186e-53	-0.103588	Ex-Newborn
chr5	75611459	75671846	1	ANKDD1B	-0.670876	5.15369e-53	-0.066783	Ex-Newborn
chr3	16174649	16231992	1	GALNT15	0.450283	5.43913e-53	0.0914021	Ex-Newborn
chr4	177728757	177990750	1	LINC01098	0.432484	5.51108e-53	0.106043	Ex-Newborn
chr1	24319322	24364482	1	GRHL3	0.390021	5.7892e-53	0.048432	Ex-Newborn
chr19	15864904	15851993	2	LINC01835	0.633868	5.97894e-53	0.0630375	Ex-Newborn
chrX	40177329	40049815	2	BCOR	0.308533	6.40735e-53	0.237689	Ex-Newborn
chr4	151325632	151120279	2	SH3D19	-0.478507	6.69911e-53	-0.108732	Ex-Newborn
chr4	148942378	148940941	2	LOC105377480	0.557776	6.70461e-53	0.246522	Ex-Newborn
chr19	37907228	38208372	1	SIPA1L3	-0.29359	6.76419e-53	-0.234924	Ex-Newborn
chr6	41598723	41598788	1	MIR4641	0.783801	7.22492e-53	0.29479	Ex-Newborn
chr1	237890922	237877864	2	ZP4	0.780019	7.53947e-53	0.0657808	Ex-Newborn
chr10	24723668	24583609	2	ARHGAP21	0.324412	8.06764e-53	0.203594	Ex-Newborn
chr17	75405709	75318076	2	GRB2	-0.402386	8.1654e-53	-0.190753	Ex-Newborn
chr10	13528974	13438484	2	BEND7	0.533939	8.22614e-53	0.117498	Ex-Newborn
chr3	4493163	4490891	2	ITPR1-DT	-0.335179	8.49304e-53	-0.192677	Ex-Newborn
chr19	53982307	53982397	1	MIR935	-0.628972	8.62105e-53	-0.391543	Ex-Newborn
chr1	157993273	158100262	1	KIRREL1	0.387342	9.35389e-53	0.1749	Ex-Newborn
chr6	159169397	159272109	1	FNDC1	0.421119	1.11993e-52	0.107315	Ex-Newborn
chr16	14071321	14266773	1	MRTFB	-0.428997	1.1711e-52	-0.1604	Ex-Newborn
chr13	42781550	42791549	1	FAM216B	0.717286	1.19168e-52	0.0982172	Ex-Newborn
chr16	70801161	70687439	2	VAC14	-0.342727	1.21938e-52	-0.216309	Ex-Newborn
chr16	71230722	70807378	2	HYDIN	0.460316	1.28004e-52	0.112489	Ex-Newborn
chr2	197302519	197250858	2	ANKRD44-IT1	-0.394092	1.36899e-52	-0.122162	Ex-Newborn
chr3	129606818	129555175	2	PLXND1	0.399523	1.67902e-52	0.163383	Ex-Newborn
chr12	92421531	92483680	1	CLLU1	0.654917	1.82271e-52	0.0921031	Ex-Newborn
chr6	27867529	27866849	2	HIST1H1B	0.677609	1.87544e-52	0.297607	Ex-Newborn
chr11	131663583	131662131	2	NTM-AS1	0.380728	2.16273e-52	0.348323	Ex-Newborn
chr3	158962235	159897358	1	IQCJ-SCHIP1	0.224996	2.3707e-52	0.316026	Ex-Newborn
chr8	142198356	142209003	1	LINC00051	0.715043	2.59682e-52	0.178401	Ex-Newborn
chr3	6805449	6631689	2	GRM7-AS3	-0.43065	2.65769e-52	-0.0812399	Ex-Newborn
chr7	96709891	96486206	2	SEM1	0.454322	3.52826e-52	0.16539	Ex-Newborn
chr12	5243151	5233997	2	LINC02443	-0.439087	3.6042e-52	-0.114637	Ex-Newborn
chr13	97179622	97172469	2	LINC00456	-0.371284	3.66073e-52	-0.0703867	Ex-Newborn
chr4	38664883	38612701	2	KLF3-AS1	0.455649	4.03362e-52	0.15623	Ex-Newborn
chr11	5938619	5663557	2	TRIM5	-0.437271	4.73967e-52	-0.0886249	Ex-Newborn
chr19	54313139	54307070	2	LILRA5	-0.671688	5.81106e-52	-0.0332098	Ex-Newborn
chr3	194247648	194257772	1	LINC02037	-0.677505	5.96422e-52	-0.113415	Ex-Newborn
chr12	120495940	120490328	2	NRAV	-0.547742	5.98862e-52	-0.225057	Ex-Newborn
chr12	64883394	64977522	1	LINC02389	-0.541499	7.50944e-52	-0.0850981	Ex-Newborn
chr6	86937306	87016683	1	HTR1E	0.623433	7.81946e-52	0.0783135	Ex-Newborn
chr11	127067002	127101320	1	LOC101929473	-0.396989	7.90925e-52	-0.0927002	Ex-Newborn
chr17	15106187	15105237	2	CDRT8	0.816653	7.92422e-52	0.198561	Ex-Newborn
chr10	119651370	119677819	1	BAG3	0.450158	8.51478e-52	0.101839	Ex-Newborn
chr12	12725929	12829981	1	DDX47	0.421029	9.02048e-52	0.170647	Ex-Newborn
chr2	98772920	98761938	2	LINC02611	0.811187	9.30269e-52	0.129842	Ex-Newborn
chr8	94262350	94249253	2	GEM	0.51537	1.03949e-51	0.0871786	Ex-Newborn
chr10	70672803	70762441	1	ADAMTS14	0.389392	1.05057e-51	0.142038	Ex-Newborn
chr8	62248591	62999652	1	NKAIN3	0.294204	1.08466e-51	0.289392	Ex-Newborn
chr16	84368527	84464187	1	ATP2C2	-0.559554	1.13822e-51	-0.195203	Ex-Newborn
chr2	11677595	11827409	1	LPIN1	0.459871	1.19348e-51	0.158192	Ex-Newborn
chr2	108534355	108687246	1	LIMS1	0.500924	1.20632e-51	0.120129	Ex-Newborn
chr20	5911430	5925361	1	CHGB	-0.4645	1.37951e-51	-0.0905634	Ex-Newborn
chr7	98401068	98291651	2	BAIAP2L1	0.470309	1.43444e-51	0.110167	Ex-Newborn
chr11	22625642	22813055	1	GAS2	0.453775	1.90266e-51	0.135264	Ex-Newborn
chr22	24806169	24927578	1	SGSM1	-0.485954	2.17081e-51	-0.151063	Ex-Newborn
chr11	6027741	6026671	2	OR56A1	-0.745107	2.28549e-51	-0.104932	Ex-Newborn
chr10	7703269	7749520	1	ITIH2	-0.869595	2.28607e-51	-0.0765875	Ex-Newborn
chr14	95475836	95407266	2	SYNE3	0.488794	2.53811e-51	0.133592	Ex-Newborn
chr5	58122341	58108082	2	LINC02101	-0.38873	2.70329e-51	-0.124159	Ex-Newborn
chr1	201283452	201332993	1	PKP1	0.643864	2.80959e-51	0.0919521	Ex-Newborn
chr1	116754385	116769228	1	CD2	0.394779	3.40426e-51	0.101138	Ex-Newborn
chr10	30433937	30461833	1	MAP3K8	-0.56838	3.55168e-51	-0.109042	Ex-Newborn
chr13	74419173	74435159	1	LINC00381	0.96477	3.56384e-51	0.0813447	Ex-Newborn
chr1	215005775	215237093	1	KCNK2	0.411947	3.63909e-51	0.184551	Ex-Newborn
chr19	44758657	44758721	1	MIR8085	-0.997049	3.73603e-51	-0.161052	Ex-Newborn
chr16	268727	283010	1	ARHGDIG	-0.623659	3.80614e-51	-0.12254	Ex-Newborn
chr12	78863993	79452008	1	SYT1	-0.24303	3.84627e-51	-0.223209	Ex-Newborn
chr3	56940040	56960854	1	ARHGEF3-AS1	0.448185	4.36054e-51	0.10197	Ex-Newborn
chr9	124257606	124353307	1	NEK6	0.37821	4.54559e-51	0.181524	Ex-Newborn
chr13	71867192	71437966	2	DACH1	0.426494	4.55768e-51	0.191551	Ex-Newborn
chr14	24070837	24078100	1	CPNE6	-0.755887	5.57022e-51	-0.157031	Ex-Newborn
chr1	160579516	160541095	2	CD84	0.93463	5.6896e-51	0.068976	Ex-Newborn
chr4	37001816	37020708	1	LINC02616	-0.667034	5.69581e-51	-0.096526	Ex-Newborn
chr11	78139660	78100936	2	ALG8	0.552589	6.32055e-51	0.131731	Ex-Newborn
chr5	159871384	159776772	2	LINC01847	0.67069	8.26942e-51	0.0940694	Ex-Newborn
chr18	62715450	62980433	1	PHLPP1	0.321947	8.32643e-51	0.205033	Ex-Newborn
chr1	22026048	22023990	2	LINC01635	-0.624371	8.56551e-51	-0.155689	Ex-Newborn
chr5	160342716	160251652	2	CCNJL	0.589407	9.007e-51	0.121074	Ex-Newborn
chr21	16539089	16539169	1	MIR99A	0.830779	1.03045e-50	0.280058	Ex-Newborn
chr18	45212995	45683686	1	SLC14A2	0.321082	1.18872e-50	0.198331	Ex-Newborn
chr16	11256179	11254405	2	SOCS1	0.840209	1.31631e-50	0.216293	Ex-Newborn
chr2	238240662	238238267	2	HES6	0.626293	1.38391e-50	0.354738	Ex-Newborn
chr2	227379306	227362156	2	TM4SF20	-0.569029	1.49736e-50	-0.0790098	Ex-Newborn
chr10	103493979	103592552	1	NEURL1	-0.4427	1.54091e-50	-0.149799	Ex-Newborn
chr20	37178410	37241623	1	RPN2	0.371667	1.77119e-50	0.192288	Ex-Newborn
chr4	183853431	184023526	1	STOX2	0.385026	1.81886e-50	0.188148	Ex-Newborn
chr2	173075435	173268010	1	MAP3K20	0.412699	1.84725e-50	0.139573	Ex-Newborn
chr5	146516190	146513103	2	GPR151	0.69977	1.90985e-50	0.138437	Ex-Newborn
chr2	79866583	79866495	2	MIR8080	-0.347761	2.17351e-50	-0.153739	Ex-Newborn
chr1	27834401	27834566	1	SCARNA1	-0.593746	2.26612e-50	-0.243052	Ex-Newborn
chr2	55419921	55287842	2	CCDC88A	-0.405407	2.3825e-50	-0.133011	Ex-Newborn
chr17	4498838	4539035	1	SPNS2	-0.409872	2.69446e-50	-0.143634	Ex-Newborn
chr12	93377736	93003415	2	LOC643339	0.308605	3.16798e-50	0.244101	Ex-Newborn
chr19	10010471	9959561	2	COL5A3	0.622465	3.31382e-50	0.0912726	Ex-Newborn
chr14	50944736	50857891	2	PYGL	-0.325231	3.40107e-50	-0.0672862	Ex-Newborn
chr1	205373252	205387440	1	LEMD1-AS1	-0.559039	3.41761e-50	-0.161117	Ex-Newborn
chr13	76886400	76880166	2	KCTD12	-0.693857	3.74936e-50	-0.226491	Ex-Newborn
chr22	24952730	25197448	1	KIAA1671	-0.427327	3.82046e-50	-0.204857	Ex-Newborn
chr12	11649854	11895402	1	ETV6	-0.348002	3.9181e-50	-0.166411	Ex-Newborn
chr1	65147549	65232145	1	AK4	0.417364	4.4111e-50	0.144896	Ex-Newborn
chr19	46077094	46039748	2	IGFL4	-0.775291	4.54054e-50	-0.0795631	Ex-Newborn
chr14	89954659	89124871	2	FOXN3	0.204238	4.55343e-50	0.406773	Ex-Newborn
chr2	68467561	68630724	1	APLF	0.553426	5.54097e-50	0.111651	Ex-Newborn
chr9	113876282	114056591	1	ZNF618	0.460203	5.56299e-50	0.18968	Ex-Newborn
chr6	79537458	79484991	2	LCA5	0.396832	5.97457e-50	0.114713	Ex-Newborn
chr11	46121178	45929323	2	PHF21A	-0.307314	6.56585e-50	-0.200762	Ex-Newborn
chr2	21710623	21687434	2	LINC01822	0.500955	7.45839e-50	0.118574	Ex-Newborn
chr1	35808172	35857890	1	AGO4	-0.607146	7.87689e-50	-0.122546	Ex-Newborn
chr20	60121060	60527458	1	MIR646HG	0.401097	8.08188e-50	0.203647	Ex-Newborn
chr16	14632728	14435701	2	PARN	-0.402823	9.03912e-50	-0.144894	Ex-Newborn
chr6	145736024	145501583	2	EPM2A	0.424878	9.03912e-50	0.149114	Ex-Newborn
chr21	17438890	17449185	1	LINC01549	-0.620768	1.05694e-49	-0.124725	Ex-Newborn
chr10	15371062	15211643	2	FAM171A1	-0.321024	1.05734e-49	-0.152026	Ex-Newborn
chr15	84980440	85139145	1	PDE8A	0.424922	1.11898e-49	0.127132	Ex-Newborn
chr1	6424788	6461370	1	ESPN	0.520109	1.20742e-49	0.156827	Ex-Newborn
chr16	425619	523011	1	RAB11FIP3	-0.380168	1.28074e-49	-0.179878	Ex-Newborn
chr7	40134977	40860763	1	SUGCT	0.32369	1.30727e-49	0.215006	Ex-Newborn
chr2	102762013	102817666	1	TMEM182	0.498058	1.44557e-49	0.103304	Ex-Newborn
chr17	74326210	74355820	1	KIF19	0.722509	1.48064e-49	0.102863	Ex-Newborn
chr6	79631283	79703659	1	SH3BGRL2	0.343523	1.60042e-49	0.0903277	Ex-Newborn
chr9	106616058	106702662	1	LINC01505	0.545254	1.60345e-49	0.0922475	Ex-Newborn
chr8	84182787	84921844	1	RALYL	-0.284099	1.65275e-49	-0.252686	Ex-Newborn
chr1	70706453	70786468	1	LINC01788	0.585004	1.74326e-49	0.0739169	Ex-Newborn
chr4	41256727	41220074	2	UCHL1-AS1	-0.551055	1.78035e-49	-0.104653	Ex-Newborn
chr2	231056864	231172827	1	PSMD1	-0.469425	1.78394e-49	-0.110836	Ex-Newborn
chr4	102431258	102251041	2	SLC39A8	0.483452	1.81765e-49	0.107497	Ex-Newborn
chr1	212285537	212361863	1	PPP2R5A	-0.435088	2.0832e-49	-0.125032	Ex-Newborn
chr7	30390885	30412375	1	LINC01176	-0.394236	2.18701e-49	-0.0600925	Ex-Newborn
chr19	38229714	38211006	2	DPF1	-0.397227	2.30372e-49	-0.229668	Ex-Newborn
chr10	84173738	84185294	1	C10orf99	0.810218	2.51305e-49	0.120143	Ex-Newborn
chr2	152099079	151832776	2	CACNB4	-0.322035	2.56808e-49	-0.162509	Ex-Newborn
chr2	119544432	119662251	1	CFAP221	0.501706	2.56943e-49	0.0985835	Ex-Newborn
chr9	35909483	35911686	1	SPAAR	0.690389	2.78998e-49	0.197348	Ex-Newborn
chr1	239386565	239915452	1	CHRM3	-0.26019	2.86633e-49	-0.184847	Ex-Newborn
chr3	157436789	157443628	1	PTX3	0.489733	2.87485e-49	0.133977	Ex-Newborn
chr3	8016307	7952805	2	LOC101927394	0.608738	3.16938e-49	0.0923095	Ex-Newborn
chr1	192316992	192367285	1	RGS21	0.684644	3.17028e-49	0.103404	Ex-Newborn
chr6	35728583	35573585	2	FKBP5	-0.414466	3.28742e-49	-0.168674	Ex-Newborn
chr19	41997497	41966582	2	ATP1A3	-0.392831	3.53168e-49	-0.174661	Ex-Newborn
chr12	124567589	124324415	2	NCOR2	0.210383	3.54091e-49	0.302085	Ex-Newborn
chr14	41607570	41904549	1	LRFN5	-0.395811	3.55167e-49	-0.137021	Ex-Newborn
chr12	48183584	48185926	1	CCDC184	-0.643275	3.65907e-49	-0.213678	Ex-Newborn
chr7	3174654	3140234	2	LOC100129603	-0.437511	4.02675e-49	-0.120717	Ex-Newborn
chr8	38528662	38510834	2	C8orf86	0.415505	4.38106e-49	0.134178	Ex-Newborn
chr8	116325059	115950511	2	LINC00536	0.473867	5.0041e-49	0.139778	Ex-Newborn
chr4	139665768	139740745	1	MGST2	0.418257	5.54222e-49	0.119122	Ex-Newborn
chr11	12377185	12530801	1	PARVA	0.474922	5.74185e-49	0.14237	Ex-Newborn
chr21	36699133	36749917	1	SIM2	0.466936	5.91283e-49	0.134094	Ex-Newborn
chr16	85751129	85690084	2	C16orf74	0.365968	6.04738e-49	0.15076	Ex-Newborn
chr19	2721418	2714567	2	DIRAS1	-0.34923	6.3558e-49	-0.173261	Ex-Newborn
chr4	137532494	137518918	2	PCDH18	0.536882	6.4864e-49	0.108337	Ex-Newborn
chr16	69105564	69118719	1	HAS3	-0.687602	7.46672e-49	-0.135546	Ex-Newborn
chr1	13700198	13825079	1	PRDM2	-0.370355	7.56367e-49	-0.15193	Ex-Newborn
chr20	46021690	46060152	1	SLC12A5	-0.495686	7.65614e-49	-0.134588	Ex-Newborn
chr3	65893816	65925297	1	MAGI1-AS1	-0.513873	7.94719e-49	-0.0547865	Ex-Newborn
chr4	76041415	76033682	2	CXCL11	-0.559009	8.17232e-49	-0.0450917	Ex-Newborn
chr12	53757034	53750447	2	CISTR	0.411757	8.79371e-49	0.33661	Ex-Newborn
chr11	67374177	67364168	2	CLCF1	0.545941	8.91058e-49	0.207092	Ex-Newborn
chr19	27793463	27984984	1	LOC101927151	-0.437881	9.62142e-49	-0.0860547	Ex-Newborn
chr19	46124674	46120071	2	IGFL3	-1.02882	1.07184e-48	-0.10256	Ex-Newborn
chr22	46762617	47175699	1	TBC1D22A	0.264286	1.09029e-48	0.253898	Ex-Newborn
chr13	53028759	53052057	1	OLFM4	0.378952	1.1153e-48	0.0731643	Ex-Newborn
chr11	44564427	44620363	1	CD82	0.326339	1.16669e-48	0.175775	Ex-Newborn
chr14	96797304	96931722	1	VRK1	0.317909	1.2394e-48	0.158049	Ex-Newborn
chr20	5010293	4852356	2	SLC23A2	-0.381866	1.3392e-48	-0.152067	Ex-Newborn
chr6	962272	958324	2	LINC01622	0.524825	1.34549e-48	0.195771	Ex-Newborn
chr9	89978282	89987486	1	LOC101927847	0.680488	1.37152e-48	0.137151	Ex-Newborn
chr20	43507680	43550950	1	L3MBTL1	-0.548601	1.52716e-48	-0.131927	Ex-Newborn
chr3	19148454	19535646	1	KCNH8	0.407478	1.5847e-48	0.186039	Ex-Newborn
chr14	61281840	61277370	2	TMEM30B	0.578765	1.64242e-48	0.0919299	Ex-Newborn
chr9	136617181	136612024	2	LINC01451	0.443156	1.79438e-48	0.212598	Ex-Newborn
chr13	99087819	99088625	1	DOCK9-DT	-0.353223	1.79536e-48	-0.243758	Ex-Newborn
chr2	137964020	138016364	1	HNMT	0.549966	1.9065e-48	0.106608	Ex-Newborn
chr11	116639422	116658252	1	LOC101929011	0.372891	2.08585e-48	0.12181	Ex-Newborn
chr11	57324952	57299638	2	TNKS1BP1	0.455183	2.11533e-48	0.154091	Ex-Newborn
chr2	109129348	109504632	1	SH3RF3	0.220608	2.35446e-48	0.297837	Ex-Newborn
chr5	170353487	170736632	1	KCNIP1	-0.381598	2.6119e-48	-0.240371	Ex-Newborn
chr9	74497365	74693177	1	RORB	-0.45215	2.83286e-48	-0.13128	Ex-Newborn
chr17	65641033	65528563	2	AXIN2	-0.372919	2.92904e-48	-0.14871	Ex-Newborn
chr17	68628103	68679606	1	LINC01482	-0.431417	3.05206e-48	-0.064786	Ex-Newborn
chr18	3411608	3459978	1	TGIF1	0.536357	3.61625e-48	0.097535	Ex-Newborn
chr15	67521844	67403619	2	IQCH-AS1	0.530843	3.72136e-48	0.0957547	Ex-Newborn
chr8	144756417	144720907	2	ZNF251	-0.335221	4.06886e-48	-0.115595	Ex-Newborn
chr1	19596977	19629821	1	MINOS1	-0.384619	4.20161e-48	-0.0774701	Ex-Newborn
chrX	110795819	110673856	2	CHRDL1	0.590671	4.60516e-48	0.0964487	Ex-Newborn
chr5	149732797	149732908	1	MIR378A	0.458055	4.63648e-48	0.180756	Ex-Newborn
chr3	193307244	193314362	1	ATP13A5-AS1	0.81911	5.05297e-48	0.123303	Ex-Newborn
chr5	123423592	123344885	2	CEP120	0.45069	5.19196e-48	0.0959754	Ex-Newborn
chr11	124441158	124440126	2	OR8B8	-0.749377	5.40975e-48	-0.109868	Ex-Newborn
chr7	1044576	1059261	1	GPR146	0.551758	5.46158e-48	0.177952	Ex-Newborn
chr2	105038496	104936241	2	LOC102724691	0.52182	6.01157e-48	0.0896333	Ex-Newborn
chr4	90127535	91601913	1	CCSER1	0.269615	6.04521e-48	0.339312	Ex-Newborn
chr2	158456964	158682879	1	PKP4	-0.336134	6.11966e-48	-0.129456	Ex-Newborn
chr6	160277638	160171061	2	SLC22A2	-0.529601	6.8638e-48	-0.066232	Ex-Newborn
chr2	206783234	206783308	1	MIR3130-2	-0.415815	7.03922e-48	-0.13524	Ex-Newborn
chr3	125055958	124965710	2	HEG1	0.430557	7.60747e-48	0.123954	Ex-Newborn
chr6	49949444	49946101	2	DEFB133	0.44044	7.88863e-48	0.0601772	Ex-Newborn
chr1	84398532	84415018	1	DNASE2B	-0.446045	8.0465e-48	-0.0456295	Ex-Newborn
chr22	19479459	19520612	1	CDC45	-0.475299	8.23623e-48	-0.126517	Ex-Newborn
chr4	159038760	158893134	2	C4orf45	0.445944	8.5399e-48	0.10959	Ex-Newborn
chr17	9822206	9892102	1	GLP2R	-0.751961	8.59424e-48	-0.0542124	Ex-Newborn
chr1	110391082	110362848	2	SLC16A4	0.741399	8.78943e-48	0.0843378	Ex-Newborn
chr6	167976939	167975924	2	HGC6.3	-0.453303	1.0545e-47	-0.245735	Ex-Newborn
chr9	95517057	95442980	2	PTCH1	0.300396	1.11836e-47	0.171871	Ex-Newborn
chr15	27161319	27157615	2	GABRG3-AS1	-0.650617	1.18217e-47	-0.0778848	Ex-Newborn
chr1	206203345	206464443	1	SRGAP2	-0.414238	1.20012e-47	-0.10811	Ex-Newborn
chr6	163324530	163309985	2	PACRG-AS1	0.459657	1.41311e-47	0.094544	Ex-Newborn
chr16	84116906	84053761	2	MBTPS1	0.416145	1.46202e-47	0.144772	Ex-Newborn
chr11	6320647	6318946	2	CAVIN3	0.466149	1.48067e-47	0.188107	Ex-Newborn
chr16	54848233	54847247	2	LOC101927480	0.682449	1.49258e-47	0.106285	Ex-Newborn
chr12	54189008	54121277	2	SMUG1	0.401193	1.69753e-47	0.162504	Ex-Newborn
chr2	218002995	217799789	2	TNS1	0.379881	1.78837e-47	0.161571	Ex-Newborn
chr15	69835234	69843120	1	LINC00593	0.395967	1.91758e-47	0.152949	Ex-Newborn
chr10	117241093	117279430	1	SLC18A2	0.590583	2.16823e-47	0.0663118	Ex-Newborn
chr20	60308474	60308567	1	MIR646	0.692587	2.20879e-47	0.157005	Ex-Newborn
chr16	67483813	67482571	2	AGRP	-0.540724	2.47285e-47	-0.181422	Ex-Newborn
chr9	12814345	12700100	2	LURAP1L-AS1	0.587353	2.52573e-47	0.114217	Ex-Newborn
chr9	129483451	129513683	1	LINC00963	0.224156	2.79164e-47	0.31757	Ex-Newborn
chr16	25692026	26137688	1	HS3ST4	-0.42797	3.29829e-47	-0.301552	Ex-Newborn
chr2	5692667	5701385	1	SOX11	0.340605	3.36286e-47	0.346582	Ex-Newborn
chr19	7633748	7631611	2	PCP2	-0.454895	3.57729e-47	-0.129594	Ex-Newborn
chr17	61456446	61484303	1	TBX4	0.606898	3.66262e-47	0.104292	Ex-Newborn
chr3	134367862	134367804	2	MIR6827	0.438453	3.86393e-47	0.271525	Ex-Newborn
chrX	22172983	22162733	2	PHEX-AS1	0.884228	4.56867e-47	0.0669095	Ex-Newborn
chr19	17688365	17601328	2	UNC13A	-0.405664	4.8438e-47	-0.142353	Ex-Newborn
chr4	79492416	79576460	1	LINC00989	0.394206	4.95304e-47	0.100971	Ex-Newborn
chr17	68259182	68493670	1	ARSG	0.398895	5.00374e-47	0.182063	Ex-Newborn
chr8	17156029	17224799	1	ZDHHC2	-0.45903	5.39538e-47	-0.110952	Ex-Newborn
chr11	34941837	34941920	1	MIR1343	0.786156	7.29023e-47	0.235371	Ex-Newborn
chr1	2212720	2184461	2	FAAP20	-0.355131	7.59916e-47	-0.275598	Ex-Newborn
chr17	9791297	9771434	2	DHRS7C	-0.846905	7.85837e-47	-0.0731574	Ex-Newborn
chr10	123940267	123706207	2	CPXM2	-0.340528	7.96921e-47	-0.120247	Ex-Newborn
chr7	87059699	86876906	2	KIAA1324L	0.465509	1.0599e-46	0.116912	Ex-Newborn
chr11	56491370	56490435	2	OR5M8	-0.857768	1.16673e-46	-0.11798	Ex-Newborn
chr6	44387525	44450426	1	CDC5L	-0.422547	1.27569e-46	-0.132468	Ex-Newborn
chr7	132648688	132123332	2	PLXNA4	0.217466	1.2847e-46	0.311701	Ex-Newborn
chr10	122271306	122338162	1	BTBD16	0.656495	1.39384e-46	0.0915315	Ex-Newborn
chr15	89361579	89398487	1	MIR9-3HG	0.251562	1.48747e-46	0.335758	Ex-Newborn
chr4	79827471	79877770	1	PCAT4	0.580589	1.58808e-46	0.0802496	Ex-Newborn
chr20	38166578	38127387	2	TGM2	0.459368	1.62604e-46	0.0719537	Ex-Newborn
chr2	68871517	68865481	2	BMP10	0.710292	1.68983e-46	0.0794815	Ex-Newborn
chr13	99690971	99690081	2	CLYBL-AS2	0.784671	1.82858e-46	0.159002	Ex-Newborn
chr1	107965144	107571160	2	VAV3	0.42558	1.94582e-46	0.12901	Ex-Newborn
chr16	70579895	70660682	1	IL34	-0.581274	2.01429e-46	-0.144846	Ex-Newborn
chr20	52210645	52650431	1	LINC01524	-0.357404	2.03807e-46	-0.140997	Ex-Newborn
chr20	45101112	45092310	2	KCNS1	-0.489748	2.06597e-46	-0.084269	Ex-Newborn
chr3	71754773	71675416	2	EIF4E3	-0.347133	2.08891e-46	-0.134248	Ex-Newborn
chrX	140926219	140926172	2	MIR320D2	0.762712	2.12627e-46	0.154125	Ex-Newborn
chr17	80477843	80467148	2	NPTX1	0.270462	2.29033e-46	0.244609	Ex-Newborn
chr8	37717579	37733756	1	LOC101929622	0.794924	2.42634e-46	0.0897765	Ex-Newborn
chr2	100820152	100996829	1	NPAS2	-0.425332	2.49359e-46	-0.154568	Ex-Newborn
chr2	240144562	240139026	2	OTOS	0.393837	2.70918e-46	0.14386	Ex-Newborn
chr1	2003837	1921951	2	CFAP74	-0.559149	2.75103e-46	-0.110858	Ex-Newborn
chr17	10469559	10443290	2	MYH4	-1.1294	2.86828e-46	-0.049981	Ex-Newborn
chr3	63228315	63616921	1	SYNPR	-0.325948	2.99775e-46	-0.169743	Ex-Newborn
chr3	45146422	45082278	2	CDCP1	0.389141	3.07971e-46	0.0836396	Ex-Newborn
chr16	11636381	11547722	2	LITAF	0.433593	3.47908e-46	0.12549	Ex-Newborn
chr14	71320449	71741229	1	SIPA1L1	-0.320891	3.60447e-46	-0.212586	Ex-Newborn
chr2	24491914	24770702	1	NCOA1	-0.302146	3.76916e-46	-0.20904	Ex-Newborn
chr21	27722379	27751233	1	LINC00113	0.564162	3.80464e-46	0.0684747	Ex-Newborn
chr2	37344574	37373322	1	QPCT	0.538126	4.07491e-46	0.0720055	Ex-Newborn
chr12	125065379	125143333	1	AACS	-0.351221	4.50991e-46	-0.187827	Ex-Newborn
chr2	60553567	60451167	2	BCL11A	-0.286392	5.53386e-46	-0.254686	Ex-Newborn
chr17	31391624	31538217	1	RAB11FIP4	-0.35454	5.93769e-46	-0.158834	Ex-Newborn
chr7	43582758	43626786	1	STK17A	0.496896	7.29884e-46	0.130352	Ex-Newborn
chr18	7117814	6941744	2	LAMA1	0.476387	7.33653e-46	0.111935	Ex-Newborn
chr1	116671749	116671827	1	MIR320B1	0.579363	7.77949e-46	0.343598	Ex-Newborn
chr12	2835544	2825348	2	NRIP2	0.612662	7.96033e-46	0.116682	Ex-Newborn
chr8	8701938	8704106	1	CLDN23	0.369496	8.16871e-46	0.161741	Ex-Newborn
chr6	27872315	27871905	2	HIST1H3I	0.681336	8.84795e-46	0.239261	Ex-Newborn
chr14	22883165	22887686	1	REM2	0.679429	9.17177e-46	0.182244	Ex-Newborn
chr3	152834693	152841439	1	P2RY1	0.610338	9.26172e-46	0.10017	Ex-Newborn
chr19	49423749	49428818	1	GFY	0.619297	9.70025e-46	0.257223	Ex-Newborn
chr8	133103054	133036724	2	SLA	0.348173	1.01724e-45	0.205435	Ex-Newborn
chr3	44114212	44114310	1	MIR138-1	-0.545268	1.1655e-45	-0.250835	Ex-Newborn
chr3	14352568	14348451	2	LINC01267	0.506034	1.25618e-45	0.147994	Ex-Newborn
chr22	40819399	40769630	2	SLC25A17	-0.381342	1.39301e-45	-0.0873752	Ex-Newborn
chr7	561958	565619	1	LOC101927000	-0.645332	1.43652e-45	-0.109897	Ex-Newborn
chr4	57425872	57465986	1	LINC02380	0.486202	1.45973e-45	0.0767213	Ex-Newborn
chr9	114323056	114326475	1	ORM1	0.428251	1.46752e-45	0.125312	Ex-Newborn
chr7	133290881	133290988	1	MIR6133	0.619845	1.49389e-45	0.180511	Ex-Newborn
chr4	38782990	38772239	2	TLR10	0.590586	1.50095e-45	0.0673932	Ex-Newborn
chr7	112480853	112491062	1	LSMEM1	0.493752	1.80233e-45	0.07554	Ex-Newborn
chr10	109996368	110135565	1	ADD3	0.400753	1.91279e-45	0.13304	Ex-Newborn
chr20	44966474	45079959	1	STK4	-0.454191	2.10427e-45	-0.124547	Ex-Newborn
chr1	41361922	41383590	1	FOXO6	0.246352	2.38881e-45	0.323978	Ex-Newborn
chr14	105181194	105140981	2	JAG2	-0.380367	2.57739e-45	-0.142879	Ex-Newborn
chr16	15134150	2106669	2	MIR6511B1	-0.0614462	2.58637e-45	-1.77628	Ex-Newborn
chr3	196287957	196214222	2	PCYT1A	-0.46532	2.88848e-45	-0.10141	Ex-Newborn
chr11	38648858	38655252	1	LINC01493	-0.635113	3.57242e-45	-0.0536978	Ex-Newborn
chr14	61187559	61657964	1	PRKCH	0.318508	3.76648e-45	0.191337	Ex-Newborn
chr2	16050427	16085801	1	GACAT3	0.346257	3.84935e-45	0.105484	Ex-Newborn
chr20	63178500	63178586	1	MIR124-3	-0.434102	4.73935e-45	-0.540278	Ex-Newborn
chr8	127795962	127796028	1	MIR1204	0.458212	5.06296e-45	0.264821	Ex-Newborn
chr13	24680411	24712493	1	ATP12A	-0.381067	5.07893e-45	-0.0517413	Ex-Newborn
chr22	46006616	46010777	1	LOC730668	0.391895	5.41147e-45	0.316572	Ex-Newborn
chr3	130345516	130484844	1	COL6A5	-0.605986	5.51592e-45	-0.079897	Ex-Newborn
chr14	93067452	93072152	1	ITPK1-AS1	-0.546473	6.27475e-45	-0.183243	Ex-Newborn
chr1	168375524	168375621	1	MIR557	-0.618411	6.41709e-45	-0.100249	Ex-Newborn
chr11	87719411	87718354	2	LOC105369423	-0.421348	6.68983e-45	-0.118884	Ex-Newborn
chr19	10416773	10469631	1	PDE4A	-0.388486	6.84815e-45	-0.136519	Ex-Newborn
chr19	31588196	31593781	1	THEG5	-0.57635	7.61154e-45	-0.150031	Ex-Newborn
chr17	1022559	1022476	2	MIR3183	-0.378185	7.80887e-45	-0.329608	Ex-Newborn
chr14	74713115	74653437	2	AREL1	-0.707511	7.80992e-45	-0.0808448	Ex-Newborn
chr6	72630495	72678558	1	KCNQ5-IT1	-0.477094	7.95727e-45	-0.057128	Ex-Newborn
chr4	37244220	37449465	1	NWD2	-0.43707	8.65854e-45	-0.119971	Ex-Newborn
chr6	160007664	160003291	2	AIRN	-0.436917	9.02236e-45	-0.0766788	Ex-Newborn
chr5	137598379	136975298	2	SPOCK1	-0.234705	9.05937e-45	-0.209969	Ex-Newborn
chr13	24566873	24597676	1	TPTE2P6	-0.482218	9.63254e-45	-0.0459818	Ex-Newborn
chr14	76786724	76781733	2	VASH1-AS1	-0.717816	9.69969e-45	-0.138342	Ex-Newborn
chr1	54172694	54138995	2	CDCP2	-0.520877	9.80415e-45	-0.0865345	Ex-Newborn
chr5	176629500	176629439	2	MIR4281	0.642879	9.80533e-45	0.345951	Ex-Newborn
chr16	21597218	21657473	1	METTL9	-0.399088	1.02208e-44	-0.110648	Ex-Newborn
chr19	3359563	3469217	1	NFIC	0.234626	1.0406e-44	0.263461	Ex-Newborn
chr6	32844136	32859585	1	PSMB9	0.74172	1.07079e-44	0.132338	Ex-Newborn
chr4	98658629	98470367	2	TSPAN5	0.324724	1.09291e-44	0.198071	Ex-Newborn
chr2	184378975	184379044	1	MIR548AE1	0.642999	1.14541e-44	0.161118	Ex-Newborn
chr15	26939539	26543546	2	GABRB3	-0.298057	1.18895e-44	-0.21002	Ex-Newborn
chr7	28979967	29013367	1	LOC100506497	-0.732845	1.38524e-44	-0.072546	Ex-Newborn
chr3	167895948	167924011	1	LRRC77P	-0.479064	1.38816e-44	-0.0644983	Ex-Newborn
chr9	97363681	97363554	2	MIR1302-8	0.65541	1.45188e-44	0.120976	Ex-Newborn
chr9	72114595	72257193	1	GDA	-0.510338	1.45942e-44	-0.0961757	Ex-Newborn
chr2	11767444	11767525	1	MIR548S	0.606872	1.50673e-44	0.191757	Ex-Newborn
chr16	51151367	51135975	2	SALL1	0.358515	1.59591e-44	0.115913	Ex-Newborn
chr12	54126098	54142493	1	LINC02381	0.871193	1.74622e-44	0.090443	Ex-Newborn
chr2	234951973	235055714	1	SH3BP4	0.284079	1.81245e-44	0.15113	Ex-Newborn
chr1	203351489	203340628	2	FMOD	0.362855	1.89242e-44	0.157675	Ex-Newborn
chr6	131135666	131283535	1	AKAP7	-0.319935	1.89242e-44	-0.102726	Ex-Newborn
chr5	22853622	21750673	2	CDH12	0.323487	1.96671e-44	0.330743	Ex-Newborn
chr2	149038107	149215262	1	LYPD6B	0.467089	2.18056e-44	0.15601	Ex-Newborn
chr13	50125720	49982552	2	DLEU2	0.292564	2.20308e-44	0.191328	Ex-Newborn
chr13	42812562	42810366	2	LINC01050	0.954659	2.30566e-44	0.11574	Ex-Newborn
chr9	17579082	17797129	1	SH3GL2	-0.30349	2.34298e-44	-0.165108	Ex-Newborn
chr10	99782732	99852192	1	ABCC2	-0.632122	2.43138e-44	-0.0664709	Ex-Newborn
chr15	63381846	63324688	2	CA12	0.507332	2.5152e-44	0.11994	Ex-Newborn
chr2	151290057	151270465	2	NMI	0.77618	2.61313e-44	0.0723832	Ex-Newborn
chr16	52258564	52280638	1	CASC22	-0.607956	2.6984e-44	-0.143638	Ex-Newborn
chr2	119366682	119302444	2	C2orf76	0.515055	2.77572e-44	0.104822	Ex-Newborn
chr6	36336885	36315757	2	C6orf222	-0.442586	2.80451e-44	-0.109649	Ex-Newborn
chr1	159826750	159837249	1	SLAMF8	0.968802	2.80868e-44	0.10997	Ex-Newborn
chr17	52985520	52987652	1	C17orf112	0.589641	3.02841e-44	0.112389	Ex-Newborn
chr17	58328760	58301231	2	TSPOAP1	-0.45446	3.23835e-44	-0.11317	Ex-Newborn
chr12	63668939	63558913	2	DPY19L2	-0.310337	3.36451e-44	-0.052103	Ex-Newborn
chr14	51333393	51365557	1	LINC00640	0.40339	3.64456e-44	0.0740514	Ex-Newborn
chr16	51762519	51773173	1	LINC01571	0.48948	3.71448e-44	0.0849147	Ex-Newborn
chr5	157743695	157760709	1	LSM11	-0.49394	3.83414e-44	-0.113965	Ex-Newborn
chr8	127794533	128101253	1	PVT1	0.316288	4.0532e-44	0.20108	Ex-Newborn
chr1	95937901	96022880	1	LOC102723661	0.444115	4.29046e-44	0.0792615	Ex-Newborn
chr4	66276824	66276928	1	MIR1269A	0.640019	4.91328e-44	0.231933	Ex-Newborn
chr6	147508927	147737547	1	SAMD5	-0.37558	4.97215e-44	-0.13526	Ex-Newborn
chr5	133427706	133427596	2	MIR1289-2	0.666707	5.18867e-44	0.172493	Ex-Newborn
chr8	26045397	25841730	2	EBF2	0.391609	5.3145e-44	0.169771	Ex-Newborn
chr1	224616293	224740549	1	CNIH3	-0.348018	5.40751e-44	-0.157567	Ex-Newborn
chr14	58298139	58000761	2	ARMH4	-0.259008	5.57882e-44	-0.203238	Ex-Newborn
chr17	13601927	13495689	2	HS3ST3A1	0.649271	5.95118e-44	0.0895827	Ex-Newborn
chr5	90529344	91164221	1	ADGRV1	0.314873	6.6038e-44	0.261014	Ex-Newborn
chr3	2098813	3057956	1	CNTN4	-0.213028	6.92303e-44	-0.254946	Ex-Newborn
chr12	127915372	127951552	1	LINC00507	-0.755563	7.03304e-44	-0.0500481	Ex-Newborn
chr9	81689305	81583683	2	TLE1	0.334676	7.20934e-44	0.168069	Ex-Newborn
chr10	43266919	43194535	2	RASGEF1A	-0.406535	7.60901e-44	-0.132352	Ex-Newborn
chr11	43880811	43920266	1	ALKBH3	-0.413958	8.11715e-44	-0.104046	Ex-Newborn
chr11	90251232	90915052	1	DISC1FP1	0.351563	8.22074e-44	0.219934	Ex-Newborn
chr11	67373584	67350777	2	POLD4	0.448316	8.39654e-44	0.179038	Ex-Newborn
chr3	150287373	150265412	2	LINC01214	0.504704	8.44001e-44	0.065331	Ex-Newborn
chr3	129440036	129520507	1	IFT122	0.355227	8.75824e-44	0.15326	Ex-Newborn
chr14	62117357	62130962	1	LINC00643	-0.684924	9.02838e-44	-0.102261	Ex-Newborn
chr2	231198546	231374837	1	ARMC9	-0.379071	9.3465e-44	-0.113358	Ex-Newborn
chr19	12945855	12953642	1	RAD23A	0.446647	1.00834e-43	0.238142	Ex-Newborn
chr4	76213893	76158737	2	SCARB2	0.519208	1.00898e-43	0.140439	Ex-Newborn
chr16	81238448	81291142	1	BCO1	-0.792227	1.12248e-43	-0.0727009	Ex-Newborn
chr16	57971116	57882340	2	CNGB1	0.472954	1.14053e-43	0.125741	Ex-Newborn
chr3	181952343	182010678	1	LINC01206	0.423	1.23168e-43	0.0451274	Ex-Newborn
chr11	6107684	6108835	1	OR56B4	-0.499455	1.30126e-43	-0.0697069	Ex-Newborn
chr13	37870425	37636636	2	TRPC4	-0.421917	1.30735e-43	-0.117254	Ex-Newborn
chr1	227318474	226989865	2	CDC42BPA	-0.28571	1.33926e-43	-0.123313	Ex-Newborn
chr17	38752736	38764231	1	PSMB3	-0.343413	1.36691e-43	-0.235471	Ex-Newborn
chr5	175477062	175529742	1	SFXN1	-0.348623	1.39618e-43	-0.119455	Ex-Newborn
chr10	80535942	80529597	2	LOC101929574	-0.786921	1.41625e-43	-0.111068	Ex-Newborn
chr19	13731760	13763296	1	CCDC130	-0.339604	1.51993e-43	-0.151739	Ex-Newborn
chr3	57079329	56727418	2	ARHGEF3	0.251334	1.55169e-43	0.211094	Ex-Newborn
chr12	121915333	122003927	1	WDR66	-0.473372	1.59685e-43	-0.111347	Ex-Newborn
chr1	203186749	203178931	2	CHI3L1	-0.94304	1.60945e-43	-0.0919489	Ex-Newborn
chr2	232869014	232878704	1	SNORC	-0.524925	1.6952e-43	-0.118314	Ex-Newborn
chr13	42992271	42886388	2	EPSTI1	0.494277	1.76354e-43	0.102375	Ex-Newborn
chr8	115809673	115408496	2	TRPS1	0.354684	1.88096e-43	0.159547	Ex-Newborn
chr9	99377240	99355337	2	NAMA	0.32912	1.93412e-43	0.152945	Ex-Newborn
chr3	49856574	49828599	2	TRAIP	-0.440029	1.94474e-43	-0.129564	Ex-Newborn
chr9	73080442	72900662	2	ALDH1A1	-0.415019	2.1471e-43	-0.0827146	Ex-Newborn
chr6	118710075	118460772	2	CEP85L	0.334783	2.14779e-43	0.167629	Ex-Newborn
chr17	44968071	44959693	2	C1QL1	0.447435	2.20387e-43	0.217113	Ex-Newborn
chr6	13328544	13264861	2	TBC1D7-LOC100130357	-0.456107	2.47585e-43	-0.0951944	Ex-Newborn
chr12	64451880	64502108	1	TBK1	-0.418356	2.71456e-43	-0.0725909	Ex-Newborn
chr9	90041499	90020654	2	MIR4290HG	0.703594	3.02532e-43	0.0647395	Ex-Newborn
chr7	16833433	16791811	2	AGR2	0.63448	3.1352e-43	0.0776797	Ex-Newborn
chr1	241357230	240775514	2	RGS7	-0.243595	3.26125e-43	-0.196255	Ex-Newborn
chr18	11148762	10666483	2	PIEZO2	0.404164	3.4462e-43	0.170099	Ex-Newborn
chr17	50214694	50215420	1	LINC01969	0.794682	3.56435e-43	0.132407	Ex-Newborn
chr15	25439056	25333728	2	UBE3A	-0.338665	3.7082e-43	-0.113139	Ex-Newborn
chr11	133532519	132414977	2	OPCML	-0.186459	3.8652e-43	-0.425684	Ex-Newborn
chr6	17987623	17759183	2	KIF13A	0.399822	4.33159e-43	0.16351	Ex-Newborn
chr15	88605110	88585566	2	LINC01586	-0.747023	5.13288e-43	-0.089861	Ex-Newborn
chr3	32077580	31657890	2	OSBPL10	-0.283069	5.13288e-43	-0.261255	Ex-Newborn
chr17	8145071	8144994	2	MIR6883	-0.656123	5.9183e-43	-0.163063	Ex-Newborn
chr18	6415237	5954706	2	L3MBTL4	0.31512	6.13995e-43	0.199114	Ex-Newborn
chr10	101229794	101226195	2	LBX1	0.58766	6.29679e-43	0.195575	Ex-Newborn
chr5	74640023	74722647	1	HEXB	0.443793	6.32538e-43	0.132362	Ex-Newborn
chr18	11688956	11885685	1	GNAL	-0.348956	6.82656e-43	-0.141728	Ex-Newborn
chr9	125745740	125743754	2	LOC51145	0.435584	6.98473e-43	0.196942	Ex-Newborn
chr1	109307041	109292365	2	MYBPHL	0.753465	7.02556e-43	0.112461	Ex-Newborn
chr21	39745407	39802096	1	IGSF5	-0.523375	7.07211e-43	-0.0831916	Ex-Newborn
chr22	48780295	48780353	1	MIR4535	0.414012	7.77095e-43	0.253472	Ex-Newborn
chr6	87152833	87264196	1	ZNF292	0.360156	8.01469e-43	0.170364	Ex-Newborn
chr14	104579684	104590515	1	C14orf180	0.310345	9.18877e-43	0.181428	Ex-Newborn
chr19	17951293	18000080	1	KCNN1	0.347239	9.51858e-43	0.199784	Ex-Newborn
chr11	36296288	36465204	1	PRR5L	0.54022	1.00074e-42	0.12114	Ex-Newborn
chr22	31945518	31933521	2	C22orf24	-0.408433	1.05236e-42	-0.184164	Ex-Newborn
chr4	105552620	105680913	1	ARHGEF38	-0.487476	1.05527e-42	-0.0794612	Ex-Newborn
chr9	133586197	133578415	2	FAM163B	-0.496052	1.0586e-42	-0.242831	Ex-Newborn
chr6	18571784	18571880	1	MIR548A1	0.398053	1.10261e-42	0.0980219	Ex-Newborn
chr2	186590065	186680901	1	ITGAV	0.506066	1.16601e-42	0.104513	Ex-Newborn
chr15	88608101	88608211	1	MIR1179	-1.05656	1.23096e-42	-0.148266	Ex-Newborn
chr4	169975902	169917761	2	LINC02275	-0.63791	1.26004e-42	-0.0762789	Ex-Newborn
chr12	126874690	126869490	2	LINC02372	0.715571	1.28556e-42	0.108671	Ex-Newborn
chr7	28180743	27830573	2	JAZF1	-0.311034	1.28894e-42	-0.150751	Ex-Newborn
chr6	49877096	49834257	2	CRISP1	0.41962	1.37486e-42	0.0394033	Ex-Newborn
chr2	169031322	168922938	2	ABCB11	0.437185	1.37615e-42	0.0782477	Ex-Newborn
chr3	129528640	129535169	1	RHO	0.749658	1.43476e-42	0.13065	Ex-Newborn
chr2	32946972	33399509	1	LTBP1	0.408241	1.45259e-42	0.191434	Ex-Newborn
chr17	16492153	16441577	2	LRRC75A	0.428686	1.53108e-42	0.164927	Ex-Newborn
chr2	218217094	218254356	1	ARPC2	-0.457475	1.58678e-42	-0.0901285	Ex-Newborn
chr1	25906454	25906362	2	MIR3917	-0.316753	1.63815e-42	-0.505639	Ex-Newborn
chr18	13427480	13419421	2	LDLRAD4-AS1	0.430666	1.63815e-42	0.102847	Ex-Newborn
chr14	51096061	50975262	2	TRIM9	0.320995	1.89072e-42	0.172225	Ex-Newborn
chr5	122479087	122436497	2	MGC32805	0.634949	1.90409e-42	0.0604226	Ex-Newborn
chr1	183636085	183928531	1	RGL1	0.270374	1.96541e-42	0.22404	Ex-Newborn
chr9	4490444	4587469	1	SLC1A1	-0.398575	2.01882e-42	-0.0804693	Ex-Newborn
chr20	63359988	63371177	1	LOC100130587	0.28994	2.02993e-42	0.224603	Ex-Newborn
chr17	62282915	62272487	2	TBC1D3P2	-0.534398	2.08783e-42	-0.0380104	Ex-Newborn
chr11	59364412	59365448	1	OR5AN1	-0.477968	2.20301e-42	-0.105146	Ex-Newborn
chr17	30292056	30248195	2	BLMH	-0.435081	2.32707e-42	-0.0493087	Ex-Newborn
chr1	221742176	221701424	2	DUSP10	0.49682	2.51513e-42	0.125768	Ex-Newborn
chr13	46052759	45954465	2	ZC3H13	-0.332113	2.54691e-42	-0.0749515	Ex-Newborn
chr3	149736714	149517235	2	WWTR1	-0.406061	2.78933e-42	-0.133116	Ex-Newborn
chr17	80805632	80801640	2	LOC101928855	0.302506	2.83125e-42	0.149976	Ex-Newborn
chr5	176810477	176880895	1	UNC5A	0.298763	3.09245e-42	0.190066	Ex-Newborn
chr5	169637247	170083382	1	DOCK2	-0.327546	3.14161e-42	-0.140318	Ex-Newborn
chr17	77546940	77563243	1	LOC100507351	-0.318273	3.19797e-42	-0.201534	Ex-Newborn
chr13	23433728	23328823	2	SACS	-0.469895	3.2939e-42	-0.113636	Ex-Newborn
chr3	57756230	57929168	1	SLMAP	-0.320642	3.35105e-42	-0.106019	Ex-Newborn
chr7	44334577	44217150	2	CAMK2B	0.352693	3.39362e-42	0.191328	Ex-Newborn
chr14	51599952	51454512	2	FRMD6-AS2	0.41252	3.93563e-42	0.103994	Ex-Newborn
chr4	37891087	38139175	1	TBC1D1	0.376148	3.95775e-42	0.161069	Ex-Newborn
chr14	94293271	94280455	2	SERPINA10	1.30641	4.55281e-42	0.064973	Ex-Newborn
chr20	18142320	18188387	1	KAT14	-0.318727	5.58618e-42	-0.0602453	Ex-Newborn
chr6	154010496	154246867	1	OPRM1	-0.359585	5.62226e-42	-0.111234	Ex-Newborn
chr2	63588609	63607197	1	MDH1	-0.35636	5.84722e-42	-0.0926053	Ex-Newborn
chr12	101696947	101744140	1	CHPT1	-0.510215	5.98497e-42	-0.0770235	Ex-Newborn
chr16	28211920	28097979	2	XPO6	-0.360454	6.01073e-42	-0.142986	Ex-Newborn
chr10	55627942	53802771	2	PCDH15	0.304203	6.24336e-42	0.317118	Ex-Newborn
chr15	80404350	80597937	1	ARNT2	0.330287	6.5559e-42	0.157764	Ex-Newborn
chr5	72955981	73090522	1	FCHO2	-0.322765	6.63629e-42	-0.106792	Ex-Newborn
chr8	127948723	127946559	2	TMEM75	0.497055	7.26742e-42	0.159265	Ex-Newborn
chr16	275980	268301	2	RGS11	-0.634774	7.64351e-42	-0.122122	Ex-Newborn
chr7	28299321	28825894	1	CREB5	0.272983	7.69496e-42	0.259453	Ex-Newborn
chr19	19385826	19508931	1	GATAD2A	0.307826	7.72228e-42	0.185733	Ex-Newborn
chr3	148991341	149027668	1	GYG1	0.394944	8.06799e-42	0.0400768	Ex-Newborn
chr3	98732236	98820997	1	ST3GAL6	0.51795	8.25291e-42	0.0907488	Ex-Newborn
chr9	117415070	116425225	2	ASTN2	-0.25196	8.73114e-42	-0.316704	Ex-Newborn
chr7	135748846	135728348	2	FAM180A	0.418969	8.74199e-42	0.0564615	Ex-Newborn
chr14	80955043	81146302	1	TSHR	0.485067	8.81581e-42	0.10333	Ex-Newborn
chr9	96116411	96106661	2	LOC158434	0.365934	9.09996e-42	0.0655284	Ex-Newborn
chr8	119873717	120050913	1	DEPTOR	0.451228	1.01882e-41	0.120269	Ex-Newborn
chr17	2050008	2049908	2	MIR132	-0.420453	1.06592e-41	-0.42824	Ex-Newborn
chr16	54270746	54245618	2	LINC02169	0.541923	1.09935e-41	0.0669275	Ex-Newborn
chr1	156500828	156463727	2	MEF2D	0.292167	1.14636e-41	0.225228	Ex-Newborn
chrX	141502849	141649927	1	SPANXA2-OT1	0.651609	1.20559e-41	0.0283081	Ex-Newborn
chr2	219498867	219506989	1	GMPPA	0.637185	1.22511e-41	0.160218	Ex-Newborn
chr4	112145397	112195256	1	FAM241A	-0.517175	1.22676e-41	-0.0783654	Ex-Newborn
chr8	56559823	56496246	2	LINC00968	0.42591	1.3447e-41	0.0724767	Ex-Newborn
chr6	56954628	56457987	2	DST	-0.253247	1.39282e-41	-0.175912	Ex-Newborn
chr2	135052265	135176394	1	RAB3GAP1	-0.356773	1.41771e-41	-0.0788868	Ex-Newborn
chr14	30559123	30620063	1	G2E3	0.40046	1.4557e-41	0.0848822	Ex-Newborn
chr10	103517393	103479603	2	NEURL1-AS1	-0.577869	1.46789e-41	-0.0842562	Ex-Newborn
chr22	28883592	29057487	1	ZNRF3	0.342841	1.50748e-41	0.141994	Ex-Newborn
chr5	102581368	102617589	1	LINC00492	0.795314	1.55057e-41	0.0794497	Ex-Newborn
chr1	236348262	236484914	1	EDARADD	-0.287154	1.64676e-41	-0.0530032	Ex-Newborn
chr17	21075556	21090615	1	LINC01563	0.587551	1.65525e-41	0.149202	Ex-Newborn
chr11	75759512	75801535	1	DGAT2	0.650935	1.73775e-41	0.0951969	Ex-Newborn
chr3	130850595	131016712	1	ATP2C1	-0.350481	1.87191e-41	-0.0870617	Ex-Newborn
chr19	16197578	16245907	1	AP1M1	-0.386603	1.89289e-41	-0.116858	Ex-Newborn
chr2	48440598	48515391	1	PPP1R21	0.321341	1.89587e-41	0.119856	Ex-Newborn
chr3	124374332	124374437	1	MIR6083	-0.427113	2.037e-41	-0.230382	Ex-Newborn
chr14	56810479	56799905	2	OTX2	0.343676	2.0846e-41	0.0825978	Ex-Newborn
chr12	110846769	110907535	1	CCDC63	0.537595	2.09998e-41	0.10161	Ex-Newborn
chr12	92428148	92420094	2	CLLU1OS	0.652442	2.24797e-41	0.0772173	Ex-Newborn
chr3	179562880	179588408	1	ACTL6A	-0.27479	2.28224e-41	-0.0762877	Ex-Newborn
chr3	182486364	182446970	2	LINC01994	0.594603	2.39806e-41	0.0543766	Ex-Newborn
chr12	16347142	16609259	1	MGST1	-0.369571	2.45785e-41	-0.142538	Ex-Newborn
chr15	37921939	37967724	1	TMCO5A	0.5294	2.54409e-41	0.0560118	Ex-Newborn
chr17	75032575	75065889	1	KCTD2	-0.370378	2.5593e-41	-0.19994	Ex-Newborn
chr11	27515047	27514970	2	MIR8087	-0.636868	2.75717e-41	-0.157291	Ex-Newborn
chr2	143091362	143768352	1	ARHGAP15	-0.180789	2.81623e-41	-0.252072	Ex-Newborn
chr19	35358460	35360485	1	FFAR3	-0.633944	3.43606e-41	-0.0555101	Ex-Newborn
chr9	42586534	42579414	2	LOC101927827	-1.01513	3.49284e-41	-0.0160529	Ex-Newborn
chr10	25016658	25026664	1	THNSL1	0.272963	3.5118e-41	0.119471	Ex-Newborn
chr10	4786629	4848062	1	AKR1E2	-0.398732	3.76672e-41	-0.111253	Ex-Newborn
chr7	142855061	142871094	1	EPHB6	0.529417	3.7818e-41	0.148444	Ex-Newborn
chr20	55408898	55482777	1	LINC01440	0.745908	3.83313e-41	0.0967593	Ex-Newborn
chr5	76716043	76735781	1	F2R	0.480847	4.01982e-41	0.0938815	Ex-Newborn
chr1	30037612	30013952	2	LINC01648	-0.324877	4.25019e-41	-0.0626146	Ex-Newborn
chr20	37261835	37251082	2	GHRH	0.498809	4.29258e-41	0.148377	Ex-Newborn
chr17	39461511	39551141	1	CDK12	0.264493	4.30153e-41	0.156603	Ex-Newborn
chr5	127290831	127465737	1	MEGF10	0.41451	4.31616e-41	0.153232	Ex-Newborn
chr10	112215377	112149864	2	GPAM	0.35033	4.57472e-41	0.100496	Ex-Newborn
chr15	72118577	71822289	2	MYO9A	-0.337301	4.71177e-41	-0.151633	Ex-Newborn
chr15	25269783	25269858	1	SNORD115-48	-0.750036	4.76418e-41	-0.0875729	Ex-Newborn
chr4	114656759	114656854	1	MIR577	0.628011	4.84555e-41	0.0960091	Ex-Newborn
chr2	206939554	206969474	1	CPO	-0.382239	4.9194e-41	-0.0813077	Ex-Newborn
chr5	90290071	90158339	2	LINC01339	-0.328445	5.22713e-41	-0.103898	Ex-Newborn
chr3	160225636	160228213	1	C3orf80	-0.466228	5.5552e-41	-0.118572	Ex-Newborn
chr7	120273668	120750331	1	KCND2	0.348163	5.59261e-41	0.16417	Ex-Newborn
chr2	41954266	41935368	2	C2orf91	-0.370679	6.09986e-41	-0.0427267	Ex-Newborn
chr11	117314557	117413268	1	CEP164	-0.388598	6.17175e-41	-0.123279	Ex-Newborn
chr10	50991358	52298350	1	PRKG1	0.274511	6.28516e-41	0.331695	Ex-Newborn
chr20	50041504	50040716	2	TRERNA1	0.42095	6.33649e-41	0.153728	Ex-Newborn
chr17	58332508	58330884	2	MIR142	-0.995267	6.36321e-41	-0.119056	Ex-Newborn
chr17	2054154	2063241	1	HIC1	-0.373608	6.5151e-41	-0.24545	Ex-Newborn
chr3	130746829	130678935	2	PIK3R4	-0.429427	6.71644e-41	-0.0769302	Ex-Newborn
chr1	39081316	39487177	1	MACF1	-0.217044	7.16196e-41	-0.236142	Ex-Newborn
chr8	22024125	22036897	1	NPM2	-0.475127	7.16325e-41	-0.132739	Ex-Newborn
chr8	81686693	81657961	2	IMPA1	0.488528	7.35001e-41	0.0615431	Ex-Newborn
chr22	32412255	32387582	2	RTCB	-0.622771	7.5028e-41	-0.0686702	Ex-Newborn
chr11	64997045	64987943	2	BATF2	-0.53108	7.79062e-41	-0.0579661	Ex-Newborn
chr15	34437466	34379068	2	GOLGA8A	0.741354	9.12863e-41	0.064541	Ex-Newborn
chr15	97521811	97370371	2	LINC02254	0.475962	9.12863e-41	0.104867	Ex-Newborn
chr6	39934551	39899578	2	MOCS1	-0.401952	9.66801e-41	-0.0554191	Ex-Newborn
chr8	30384479	30572261	1	RBPMS	0.416186	9.89355e-41	0.0933339	Ex-Newborn
chr22	48274364	48274415	1	MIR3201	0.364202	9.98843e-41	0.305947	Ex-Newborn
chr19	40592883	40629818	1	LTBP4	-0.456915	1.0245e-40	-0.16444	Ex-Newborn
chr2	217900628	217900513	2	MIR6809	0.480263	1.02699e-40	0.174946	Ex-Newborn
chr18	4455335	3496032	2	DLGAP1	-0.159752	1.08204e-40	-0.305133	Ex-Newborn
chr10	68472121	68414064	2	DNA2	-0.550967	1.08935e-40	-0.0758203	Ex-Newborn
chr10	3066333	3137712	1	PFKP	-0.334432	1.17089e-40	-0.104642	Ex-Newborn
chr16	11976737	12574289	1	SNX29	-0.241321	1.17546e-40	-0.285628	Ex-Newborn
chr3	48089272	47850690	2	MAP4	-0.277945	1.1907e-40	-0.178313	Ex-Newborn
chr20	63377993	63343223	2	CHRNA4	0.296519	1.47673e-40	0.19195	Ex-Newborn
chr14	23953586	23969279	1	DHRS4	0.75454	1.48697e-40	0.0862617	Ex-Newborn
chr9	100578079	100587906	1	CAVIN4	0.418533	1.51338e-40	0.1116	Ex-Newborn
chr3	196596	409417	1	CHL1	-0.251997	1.5333e-40	-0.171907	Ex-Newborn
chr3	167735243	167825568	1	SERPINI1	-0.403202	1.61746e-40	-0.0971775	Ex-Newborn
chr2	203706475	203738912	1	CD28	-0.366942	1.67315e-40	-0.0497626	Ex-Newborn
chr13	75871038	75883811	1	LMO7DN	-0.563967	1.71765e-40	-0.117321	Ex-Newborn
chr10	96720514	96593312	2	PIK3AP1	-0.458943	1.79151e-40	-0.0846526	Ex-Newborn
chr4	105561591	105570238	1	ARHGEF38-IT1	-0.566331	1.93918e-40	-0.0633233	Ex-Newborn
chr20	36091504	36232799	1	EPB41L1	-0.323579	1.959e-40	-0.143513	Ex-Newborn
chr9	132410043	132573317	1	CFAP77	0.383601	2.04116e-40	0.114261	Ex-Newborn
chr2	174682916	174559572	2	WIPF1	0.432983	2.04568e-40	0.100002	Ex-Newborn
chr14	103942308	103940426	2	RD3L	0.558383	2.15237e-40	0.0950146	Ex-Newborn
chr2	186083233	186032891	2	LINC01473	0.568837	2.44808e-40	0.0769239	Ex-Newborn
chr1	160081570	160090563	1	KCNJ9	-0.510247	2.68956e-40	-0.142145	Ex-Newborn
chr2	37738468	37641882	2	CDC42EP3	0.291273	2.79756e-40	0.0859225	Ex-Newborn
chr3	170586074	170459584	2	SLC7A14	0.545207	2.8914e-40	0.0978755	Ex-Newborn
chr3	171843349	171938715	1	TMEM212	-0.46703	2.91345e-40	-0.0644666	Ex-Newborn
chr6	47309905	47231532	2	TNFRSF21	-0.353403	3.08038e-40	-0.0829734	Ex-Newborn
chr7	45157791	45186302	1	RAMP3	-0.366501	3.18129e-40	-0.127987	Ex-Newborn
chr2	170715351	170718078	1	SP5	0.45902	3.20235e-40	0.109865	Ex-Newborn
chr17	31094927	31381887	1	NF1	-0.324043	3.46722e-40	-0.147736	Ex-Newborn
chr4	26490462	26481400	2	CCKAR	0.749005	3.52657e-40	0.114981	Ex-Newborn
chr12	124337242	124337181	2	MIR6880	0.331745	3.54855e-40	0.271658	Ex-Newborn
chr14	51489100	51730727	1	FRMD6	0.394236	3.72703e-40	0.138787	Ex-Newborn
chr22	40521800	40526707	1	MRTFA-AS1	-0.569987	3.90008e-40	-0.132025	Ex-Newborn
chr15	63928274	63935953	1	LOC101928988	0.552997	4.64818e-40	0.136606	Ex-Newborn
chr13	80011077	80028283	1	LINC01080	-0.545321	4.89138e-40	-0.103956	Ex-Newborn
chr18	47380496	47380565	1	MIR4527	0.526404	4.90048e-40	0.116793	Ex-Newborn
chr11	34915829	35020591	1	PDHX	0.442234	5.10941e-40	0.114308	Ex-Newborn
chr11	64103188	64119173	1	FLRT1	0.261306	5.65244e-40	0.120402	Ex-Newborn
chr6	136993234	136982165	2	NHEG1	0.768837	6.46717e-40	0.0648608	Ex-Newborn
chr13	43879284	44028526	1	LACC1	0.48006	6.74617e-40	0.143989	Ex-Newborn
chr2	113278950	113215997	2	PAX8	0.479715	7.02344e-40	0.0742451	Ex-Newborn
chr16	23713500	23690309	2	ERN2	-0.712287	7.21529e-40	-0.0579473	Ex-Newborn
chr22	49543466	49543393	2	MIR3667	0.722062	7.85031e-40	0.301093	Ex-Newborn
chr9	115118257	115019578	2	TNC	0.648283	7.99523e-40	0.0879768	Ex-Newborn
chr1	217137755	216503246	2	ESRRG	0.270559	8.0154e-40	0.195754	Ex-Newborn
chr11	121452203	121633693	1	SORL1	0.22514	8.50255e-40	0.189497	Ex-Newborn
chr7	95772506	96110322	1	DYNC1I1	-0.247869	8.55507e-40	-0.176042	Ex-Newborn
chr16	70523788	70577668	1	SF3B3	-0.509966	8.96094e-40	-0.106271	Ex-Newborn
chr3	6894022	6892632	2	GRM7-AS2	-0.536942	9.02225e-40	-0.0816231	Ex-Newborn
chr22	32801701	32863043	1	TIMP3	-0.374672	9.63755e-40	-0.0865303	Ex-Newborn
chr1	144461674	144421386	2	NBPF15	-0.371207	9.93386e-40	-0.0231481	Ex-Newborn
chr5	65926475	66082549	1	ERBIN	0.376917	1.02432e-39	0.109927	Ex-Newborn
chr1	198540945	198523222	2	ATP6V1G3	0.535793	1.05307e-39	0.0947885	Ex-Newborn
chr1	3652520	3736201	1	TP73	0.3846	1.06845e-39	0.14279	Ex-Newborn
chr13	109786568	109752698	2	IRS2	0.34448	1.07151e-39	0.178118	Ex-Newborn
chr9	137618906	137615332	2	ARRDC1-AS1	-0.288453	1.14443e-39	-0.204929	Ex-Newborn
chr19	46601074	46610793	1	CALM3	-0.253981	1.17892e-39	-0.23561	Ex-Newborn
chr17	81976807	82017406	1	ASPSCR1	0.405209	1.18834e-39	0.165978	Ex-Newborn
chr6	68055351	68060502	1	LOC102723883	0.596106	1.1885e-39	0.119367	Ex-Newborn
chr13	94187991	94154193	2	GPC6-AS1	0.447023	1.28186e-39	0.0622197	Ex-Newborn
chr22	50085902	50059391	2	MLC1	0.596302	1.29301e-39	0.128735	Ex-Newborn
chr6	167796859	167784537	2	LINC01558	0.374256	1.40645e-39	0.177419	Ex-Newborn
chr12	120369180	120341330	2	MSI1	0.33014	1.58566e-39	0.148804	Ex-Newborn
chr5	110738956	110289233	2	TMEM232	-0.256202	1.62844e-39	-0.124661	Ex-Newborn
chr14	81436465	81260656	2	STON2	0.445239	2.00583e-39	0.107218	Ex-Newborn
chr10	96271587	96191702	2	BLNK	0.606632	2.01437e-39	0.0577181	Ex-Newborn
chr1	20552439	20555010	1	FAM43B	-0.437995	2.19477e-39	-0.0969459	Ex-Newborn
chr8	38468834	38411138	2	FGFR1	0.387968	2.35701e-39	0.0951434	Ex-Newborn
chr15	80152490	80186946	1	FAH	-0.491025	2.39265e-39	-0.0651635	Ex-Newborn
chr7	37848597	37900401	1	NME8	0.55129	2.54422e-39	0.0583665	Ex-Newborn
chr8	65180341	65161145	2	LINC00251	0.201466	2.58858e-39	0.0789986	Ex-Newborn
chr2	149329985	149474148	1	LYPD6	0.413091	2.71483e-39	0.140716	Ex-Newborn
chr3	175115242	175079307	2	NAALADL2-AS3	0.778606	2.93724e-39	0.0731893	Ex-Newborn
chr4	95549206	95162504	2	UNC5C	0.351188	3.01203e-39	0.161826	Ex-Newborn
chr2	56147630	56386173	1	CCDC85A	-0.385247	3.16223e-39	-0.125378	Ex-Newborn
chr3	42804752	42908105	1	ACKR2	0.413736	3.29275e-39	0.131538	Ex-Newborn
chr8	19817140	19852083	1	INTS10	-0.384767	3.49244e-39	-0.103138	Ex-Newborn
chr6	88963721	88610272	2	RNGTT	0.323686	3.59804e-39	0.163553	Ex-Newborn
chr18	12407896	12432238	1	PRELID3A	0.37397	3.59988e-39	0.179924	Ex-Newborn
chr15	44711477	44718877	1	B2M	0.857302	3.64368e-39	0.0958163	Ex-Newborn
chr1	11143898	11149537	1	MTOR-AS1	0.547685	3.83592e-39	0.146303	Ex-Newborn
chr13	30933846	30881933	2	TEX26-AS1	-0.557248	3.90864e-39	-0.0776494	Ex-Newborn
chr12	100473708	100564413	1	NR1H4	-0.514306	3.93528e-39	-0.0972057	Ex-Newborn
chr3	30894765	30726200	2	GADL1	-0.361263	4.06544e-39	-0.0918189	Ex-Newborn
chr6	30830659	30798654	2	LINC00243	0.533314	4.16976e-39	0.0724647	Ex-Newborn
chr17	72173583	72040714	2	SOX9-AS1	0.361516	4.27391e-39	0.122606	Ex-Newborn
chr10	123666355	123694607	1	GPR26	0.538347	4.40465e-39	0.101977	Ex-Newborn
chr1	85578363	85318481	2	DDAH1	0.350302	4.57688e-39	0.125547	Ex-Newborn
chr1	58546734	56994778	2	DAB1	-0.115991	5.03373e-39	-0.349496	Ex-Newborn
chr1	44355260	44221070	2	ERI3	0.404763	5.28017e-39	0.145002	Ex-Newborn
chr6	46080395	45898451	2	CLIC5	-0.357303	5.28017e-39	-0.0526533	Ex-Newborn
chr22	37486401	37469063	2	MFNG	0.316175	5.94952e-39	0.1638	Ex-Newborn
chr17	7705202	7711378	1	EFNB3	-0.483533	6.18629e-39	-0.182337	Ex-Newborn
chr8	11368402	11438658	1	FAM167A-AS1	0.587708	6.28658e-39	0.0859923	Ex-Newborn
chr20	63038011	63053863	1	LINC01056	0.51868	6.3285e-39	0.102534	Ex-Newborn
chr8	9555914	9782346	1	TNKS	-0.287447	6.42439e-39	-0.145701	Ex-Newborn
chr20	32564992	32608893	1	NOL4L-DT	0.331394	6.58908e-39	0.156279	Ex-Newborn
chr3	13549131	13638422	1	FBLN2	0.383754	6.81761e-39	0.104157	Ex-Newborn
chr15	64072033	63907036	2	DAPK2	0.345664	6.83301e-39	0.146237	Ex-Newborn
chr7	24573268	24694193	1	MPP6	-0.365404	6.89104e-39	-0.100795	Ex-Newborn
chr17	2050380	2050271	2	MIR212	-0.377605	7.35006e-39	-0.430573	Ex-Newborn
chr12	91183123	91140484	2	DCN	0.433127	7.37239e-39	0.0567423	Ex-Newborn
chr7	80922359	80742538	2	SEMA3C	0.266495	7.51076e-39	0.130165	Ex-Newborn
chr3	33798352	33869707	1	PDCD6IP	-0.335618	7.97378e-39	-0.0865239	Ex-Newborn
chr5	3177835	3181232	1	LINC01377	0.416806	8.07576e-39	0.0880402	Ex-Newborn
chr21	16590237	16590325	1	MIR125B2	0.42762	8.18404e-39	0.419173	Ex-Newborn
chr7	81770438	81699006	2	HGF	0.512038	8.3179e-39	0.0793658	Ex-Newborn
chr9	20716100	20716209	1	MIR491	0.437877	8.45796e-39	0.183212	Ex-Newborn
chr13	108596152	109208007	1	MYO16	-0.216789	9.01719e-39	-0.228851	Ex-Newborn
chr2	7899655	7886770	2	LOC101929551	0.534945	9.25083e-39	0.0791092	Ex-Newborn
chr10	103277163	103290351	1	INA	-0.527803	9.53974e-39	-0.133847	Ex-Newborn
chr16	30123506	30114105	2	MAPK3	-0.294731	9.78927e-39	-0.103999	Ex-Newborn
chr10	70478821	70568449	1	PALD1	0.399579	1.04621e-38	0.107949	Ex-Newborn
chr13	31162388	31134974	2	HSPH1	-0.29492	1.08137e-38	-0.125161	Ex-Newborn
chr9	89178767	89005771	2	SHC3	0.268846	1.08947e-38	0.168015	Ex-Newborn
chr7	36724549	36512949	2	AOAH	0.404418	1.33735e-38	0.140586	Ex-Newborn
chr20	49982999	49988886	1	SNAI1	0.384123	1.37372e-38	0.164233	Ex-Newborn
chr3	149752499	149738470	2	COMMD2	-0.74742	1.38897e-38	-0.113976	Ex-Newborn
chr17	55732121	55719627	2	TMEM100	0.405205	1.39953e-38	0.0683321	Ex-Newborn
chr16	78099413	79212667	1	WWOX	0.178869	1.43718e-38	0.208353	Ex-Newborn
chr7	1688119	1747954	1	ELFN1	0.326195	1.5954e-38	0.14177	Ex-Newborn
chr1	6429896	6429834	2	MIR4252	0.535681	1.6884e-38	0.252815	Ex-Newborn
chr6	31706885	31717918	1	LY6G6F	0.505393	1.72187e-38	0.17043	Ex-Newborn
chr2	86721122	86505668	2	RNF103-CHMP3	0.334169	1.73539e-38	0.141566	Ex-Newborn
chr16	2196525	2177180	2	CASKIN1	-0.441435	1.74145e-38	-0.152653	Ex-Newborn
chr7	82443798	81946444	2	CACNA2D1	0.232413	1.76476e-38	0.236544	Ex-Newborn
chr19	33302564	33299934	2	CEBPA	-0.512148	1.98051e-38	-0.155321	Ex-Newborn
chr6	31714072	31686949	2	ABHD16A	0.439176	2.00535e-38	0.135544	Ex-Newborn
chr14	89417354	89419793	1	FOXN3-AS1	0.35693	2.08012e-38	0.27738	Ex-Newborn
chr1	146021918	146017468	2	HJV	-0.39572	2.54879e-38	-0.146987	Ex-Newborn
chr1	230642489	230693982	1	COG2	0.364024	2.84601e-38	0.0784536	Ex-Newborn
chr1	9651732	9729114	1	PIK3CD	-0.384579	2.85897e-38	-0.109199	Ex-Newborn
chr3	22373193	21412222	2	ZNF385D	-0.244542	3.06572e-38	-0.175687	Ex-Newborn
chr3	39154562	39141855	2	CSRNP1	0.552241	3.1466e-38	0.157669	Ex-Newborn
chr5	157345721	157341600	2	FNDC9	-0.398004	3.2425e-38	-0.0541559	Ex-Newborn
chr1	201509456	201483530	2	CSRP1	0.384255	3.39074e-38	0.104583	Ex-Newborn
chr12	110124335	110218797	1	IFT81	-0.348441	3.39818e-38	-0.111289	Ex-Newborn
chr2	111884690	111766271	2	ANAPC1	-0.326954	3.47872e-38	-0.0375805	Ex-Newborn
chr2	5691118	5618327	2	LINC01248	0.299226	3.71355e-38	0.160264	Ex-Newborn
chr3	96359964	96360039	1	MIR8060	0.459245	4.01112e-38	0.114856	Ex-Newborn
chr1	5862741	5862672	2	MIR4689	-0.507715	4.03128e-38	-0.153064	Ex-Newborn
chr15	54012904	54633414	1	UNC13C	-0.232991	4.1772e-38	-0.123089	Ex-Newborn
chr4	140257286	140385726	1	SCOC	0.362931	4.45326e-38	0.160588	Ex-Newborn
chr1	94541800	94529225	2	F3	0.514679	4.48777e-38	0.114235	Ex-Newborn
chr6	127118604	127197765	1	RSPO3	-0.478359	4.54445e-38	-0.106478	Ex-Newborn
chr12	116910956	117031148	1	FBXW8	0.31504	4.68203e-38	0.110678	Ex-Newborn
chr6	33899135	33899200	1	MIR7159	0.415318	4.92319e-38	0.136	Ex-Newborn
chr3	38649673	38548057	2	SCN5A	0.433499	5.11468e-38	0.102511	Ex-Newborn
chr14	37902372	37896060	2	LINC00517	0.540982	5.17413e-38	0.0488548	Ex-Newborn
chr17	48038030	48026167	2	COPZ2	0.245609	5.59129e-38	0.151864	Ex-Newborn
chr6	50713828	50772988	1	TFAP2D	0.616724	5.70638e-38	0.095019	Ex-Newborn
chr13	77327050	77044655	2	MYCBP2	-0.285682	6.26621e-38	-0.119761	Ex-Newborn
chr5	175444208	175440039	2	DRD1	-0.431072	6.32606e-38	-0.146398	Ex-Newborn
chr7	142748662	142774564	1	PRSS2	0.658839	6.35675e-38	0.0532239	Ex-Newborn
chr11	45907282	45906534	2	C11orf94	-0.662574	6.52267e-38	-0.181183	Ex-Newborn
chr1	59296638	59810647	1	FGGY	0.315178	6.73765e-38	0.202414	Ex-Newborn
chr11	134985683	134986799	1	LOC100507548	-0.366426	7.87926e-38	-0.164095	Ex-Newborn
chr1	36385896	36339624	2	STK40	0.310856	8.31276e-38	0.173384	Ex-Newborn
chr10	689668	274190	2	DIP2C	-0.204253	8.39417e-38	-0.23899	Ex-Newborn
chr15	34528371	34382069	2	MIR1233-1	0.553214	8.48103e-38	0.0881786	Ex-Newborn
chr3	12664226	12583601	2	RAF1	-0.29548	9.0859e-38	-0.0974666	Ex-Newborn
chr13	113105788	113120681	1	F7	-0.662496	9.09493e-38	-0.0981184	Ex-Newborn
chr9	96875623	96816472	2	ZNF782	0.418915	9.13569e-38	0.119072	Ex-Newborn
chr3	143342246	143347071	1	SLC9A9-AS1	0.598073	9.29157e-38	0.076786	Ex-Newborn
chr11	107928293	107790991	2	SLC35F2	-0.340364	9.57898e-38	-0.112078	Ex-Newborn
chr1	247588360	247589313	1	OR2G2	-0.774032	9.77492e-38	-0.0973826	Ex-Newborn
chr10	35247025	35572669	1	CCNY	0.319389	1.00031e-37	0.201544	Ex-Newborn
chr9	2015219	2193624	1	SMARCA2	-0.267974	1.01433e-37	-0.180716	Ex-Newborn
chr2	11836986	11836933	2	MIR4262	0.473399	1.06637e-37	0.148745	Ex-Newborn
chr1	21669363	21596215	2	RAP1GAP	-0.327696	1.09382e-37	-0.146759	Ex-Newborn
chr21	17901263	18267373	1	CHODL	0.461763	1.09637e-37	0.120691	Ex-Newborn
chr7	94394561	94431232	1	COL1A2	0.574573	1.12647e-37	0.0684324	Ex-Newborn
chr8	4994972	2935353	2	CSMD1	-0.13065	1.13598e-37	-0.291053	Ex-Newborn
chr12	100142848	100028455	2	UHRF1BP1L	0.324389	1.15512e-37	0.114088	Ex-Newborn
chr10	75058514	75037836	2	DUPD1	-0.398823	1.19381e-37	-0.091972	Ex-Newborn
chr1	1632783	1634651	1	MMP23A	0.729839	1.24372e-37	0.230497	Ex-Newborn
chr10	16522005	16513743	2	C1QL3	-0.571866	1.27742e-37	-0.109122	Ex-Newborn
chr19	50365830	50358477	2	NAPSA	-0.500099	1.31215e-37	-0.16854	Ex-Newborn
chr6	154356792	154154609	2	IPCEF1	-0.359887	1.40316e-37	-0.136386	Ex-Newborn
chr15	67254800	67501804	1	IQCH	0.405797	1.49785e-37	0.108902	Ex-Newborn
chr17	71202177	71097775	2	CASC17	0.482243	1.55812e-37	0.0814558	Ex-Newborn
chr1	183418602	183248237	2	NMNAT2	-0.335927	1.611e-37	-0.120136	Ex-Newborn
chr5	133612564	133196455	2	FSTL4	0.347693	1.62885e-37	0.176217	Ex-Newborn
chr17	74748613	74748699	1	MIR3615	0.710589	1.63116e-37	0.175072	Ex-Newborn
chr16	70538005	70538098	1	SNORD111	-0.643722	1.63594e-37	-0.115039	Ex-Newborn
chr4	55820003	55837382	1	EXOC1L	-0.66537	1.68032e-37	-0.0606871	Ex-Newborn
chr3	134437827	134437906	1	MIR4788	0.45086	1.70239e-37	0.228795	Ex-Newborn
chr3	31704058	31721652	1	OSBPL10-AS1	-0.451725	1.74236e-37	-0.114935	Ex-Newborn
chr13	110561733	110523066	2	RAB20	-0.531469	1.93005e-37	-0.0734989	Ex-Newborn
chr2	196593692	196194370	2	HECW2	-0.313093	1.95123e-37	-0.155993	Ex-Newborn
chr18	70384591	70380140	2	LINC01910	-0.342979	1.95932e-37	-0.0707281	Ex-Newborn
chr7	137343774	137227364	2	PTN	0.406968	2.23515e-37	0.095653	Ex-Newborn
chr20	33007600	33023709	1	BPIFB2	1.17507	2.34904e-37	0.0603037	Ex-Newborn
chr1	119140671	119031216	2	WARS2	0.458042	2.35327e-37	0.106877	Ex-Newborn
chr1	32200386	32205387	1	CCDC28B	-0.524892	2.45977e-37	-0.230437	Ex-Newborn
chr12	120469850	120498493	1	DYNLL1	-0.380391	2.66513e-37	-0.142961	Ex-Newborn
chr3	169663618	169083499	2	MECOM	0.318024	2.77493e-37	0.142198	Ex-Newborn
chr11	46936689	47164385	1	C11orf49	-0.302908	2.80454e-37	-0.113862	Ex-Newborn
chr6	106086320	106109939	1	PRDM1	0.430705	3.14024e-37	0.0826603	Ex-Newborn
chr14	70907405	71115382	1	PCNX1	-0.301097	3.47857e-37	-0.138802	Ex-Newborn
chr10	78248740	78551355	1	LINC00856	0.212301	3.60063e-37	0.253851	Ex-Newborn
chr1	211134115	210678315	2	KCNH1	-0.294252	3.73586e-37	-0.126289	Ex-Newborn
chr1	2530245	2528745	2	HES5	0.440758	3.85568e-37	0.260423	Ex-Newborn
chr11	1919562	1938706	1	TNNT3	-0.764484	3.96992e-37	-0.0728445	Ex-Newborn
chr5	38403413	38399814	2	EGFLAM-AS2	0.643148	4.21131e-37	0.12369	Ex-Newborn
chr19	7676628	7679826	1	MCEMP1	-0.567354	4.51772e-37	-0.161294	Ex-Newborn
chr3	197573323	197509783	2	BDH1	0.304656	4.53106e-37	0.149587	Ex-Newborn
chr5	135535949	135534282	2	NEUROG1	0.450842	4.62416e-37	0.225248	Ex-Newborn
chr18	48410752	48026673	2	ZBTB7C	0.295395	4.72507e-37	0.181281	Ex-Newborn
chrX	151912509	151925170	1	MAGEA4	-0.477201	4.76279e-37	-0.0313073	Ex-Newborn
chr11	47642623	47617315	2	MTCH2	-0.384231	4.79033e-37	-0.111998	Ex-Newborn
chr13	102046004	102045934	2	MIR4705	-0.49864	4.89588e-37	-0.143499	Ex-Newborn
chr9	137171984	137168758	2	LRRC26	-0.570346	4.89597e-37	-0.212817	Ex-Newborn
chr2	8837630	8725560	2	KIDINS220	-0.294021	4.93262e-37	-0.118222	Ex-Newborn
chr11	130666735	130666803	1	MIR8052	0.550149	4.94007e-37	0.166601	Ex-Newborn
chr1	209432133	209432242	1	MIR205	0.372304	4.94958e-37	0.149995	Ex-Newborn
chr19	51181966	51152923	2	LOC101928517	-0.657229	4.96103e-37	-0.0408253	Ex-Newborn
chr3	52056550	52048919	2	DUSP7	-0.334738	4.98547e-37	-0.241994	Ex-Newborn
chr8	22987417	23020199	1	RHOBTB2	-0.384991	5.13384e-37	-0.124313	Ex-Newborn
chr15	42094554	42067009	2	PLA2G4D	0.601866	5.17172e-37	0.068951	Ex-Newborn
chrX	108439497	108155607	2	COL4A6	0.544713	5.36918e-37	0.0843635	Ex-Newborn
chr11	68844410	68754620	2	CPT1A	0.571998	5.43056e-37	0.104087	Ex-Newborn
chr16	234546	282084	1	FAM234A	-0.346533	5.49609e-37	-0.144169	Ex-Newborn
chr3	188688781	188688866	1	MIR28	0.497845	5.5817e-37	0.235896	Ex-Newborn
chr7	726701	786475	1	DNAAF5	-0.341675	5.60148e-37	-0.162862	Ex-Newborn
chr22	46054144	46049478	2	PRR34	0.295364	5.61971e-37	0.354217	Ex-Newborn
chr2	177392697	177227595	2	NFE2L2	0.415884	5.66683e-37	0.112434	Ex-Newborn
chr2	231125118	231108230	2	HTR2B	-0.599379	5.86701e-37	-0.0586967	Ex-Newborn
chr10	3134566	3167972	1	PITRM1-AS1	-0.595309	5.91265e-37	-0.0592129	Ex-Newborn
chr1	230002730	230007162	1	LINC01736	-0.485709	6.03436e-37	-0.0906035	Ex-Newborn
chr1	233904933	234324516	1	SLC35F3	-0.342071	6.0611e-37	-0.125349	Ex-Newborn
chr4	17186059	17171757	2	LINC02493	-0.295784	6.16167e-37	-0.0699748	Ex-Newborn
chr5	157575775	157395534	2	ADAM19	-0.3257	6.2232e-37	-0.0837438	Ex-Newborn
chr1	223665734	223538007	2	CAPN8	0.397435	6.48866e-37	0.0615792	Ex-Newborn
chr17	34255285	34257203	1	CCL2	-0.812978	6.76031e-37	-0.127203	Ex-Newborn
chr1	166166969	166057426	2	FAM78B	0.395211	6.84166e-37	0.103832	Ex-Newborn
chr12	122527246	122626396	1	KNTC1	-0.375285	7.10013e-37	-0.102354	Ex-Newborn
chr19	34359480	34402156	1	GPI	-0.448016	7.26566e-37	-0.0997971	Ex-Newborn
chr9	35958154	35957108	2	OR2S2	0.592916	7.34032e-37	0.141334	Ex-Newborn
chr6	22297501	22287244	2	PRL	0.494955	7.47801e-37	0.14152	Ex-Newborn
chr11	113773811	113733187	2	ZW10	0.453484	7.80023e-37	0.0866511	Ex-Newborn
chr3	98732651	98714330	2	ST3GAL6-AS1	0.550954	7.86983e-37	0.088639	Ex-Newborn
chr7	138701352	138594285	2	SVOPL	-0.440208	8.13279e-37	-0.0685465	Ex-Newborn
chr19	38912158	38908980	2	CCER2	0.933475	8.1841e-37	0.152126	Ex-Newborn
chr17	50271406	50281485	1	TMEM92	0.5061	8.28315e-37	0.0909191	Ex-Newborn
chr22	46091044	46091126	1	MIR3619	0.29338	8.70344e-37	0.509814	Ex-Newborn
chr5	84384793	83940554	2	EDIL3	0.30013	9.20142e-37	0.140275	Ex-Newborn
chr6	30876421	30900156	1	DDR1	0.447131	9.24567e-37	0.140735	Ex-Newborn
chr16	2340746	2275881	2	ABCA3	-0.36507	9.55755e-37	-0.122921	Ex-Newborn
chr11	124739846	124747210	1	NRGN	0.454012	9.65557e-37	0.116114	Ex-Newborn
chr5	74866951	74777574	2	FAM169A	-0.460028	9.8363e-37	-0.0594164	Ex-Newborn
chr5	79991311	80083287	1	THBS4	0.528496	1.12233e-36	0.097295	Ex-Newborn
chr12	2048352	2049463	1	CACNA1C-IT2	-0.421094	1.12279e-36	-0.174946	Ex-Newborn
chr11	129375940	129452279	1	BARX2	-0.404844	1.20212e-36	-0.0574606	Ex-Newborn
chr6	84227635	84124241	2	CEP162	0.352207	1.26355e-36	0.0722694	Ex-Newborn
chr16	73386805	73421393	1	LINC01568	0.343378	1.31688e-36	0.056992	Ex-Newborn
chr5	169980740	169864264	2	INSYN2B	-0.419379	1.3176e-36	-0.065583	Ex-Newborn
chr3	107882000	107840228	2	LINC00635	-0.581785	1.32624e-36	-0.0527761	Ex-Newborn
chr3	107421304	107272630	2	LOC101929579	0.486604	1.42584e-36	0.0883776	Ex-Newborn
chr2	151357592	151380048	1	TNFAIP6	0.683509	1.45327e-36	0.0471887	Ex-Newborn
chr19	10403538	10403458	2	MIR1181	-0.427495	1.51161e-36	-0.331577	Ex-Newborn
chr3	159282646	159282734	1	MIR3919	0.524475	1.62944e-36	0.216382	Ex-Newborn
chr17	67717833	67744531	1	NOL11	-0.298183	1.68153e-36	-0.0978457	Ex-Newborn
chr11	75351705	75264182	2	ARRB1	0.293218	1.70928e-36	0.156979	Ex-Newborn
chr11	120336914	120489936	1	ARHGEF12	-0.32554	1.82777e-36	-0.110855	Ex-Newborn
chr22	37988794	37988853	1	MIR4534	0.439915	1.91366e-36	0.178656	Ex-Newborn
chr2	229923239	229763838	2	TRIP12	0.369779	2.04724e-36	0.131443	Ex-Newborn
chr2	6917392	7068286	1	RNF144A	0.299209	2.05986e-36	0.162425	Ex-Newborn
chr5	173746211	173707614	2	LINC01484	0.3714	2.1144e-36	0.115791	Ex-Newborn
chr6	159383531	159396443	1	LINC02529	0.445908	2.15535e-36	0.0563586	Ex-Newborn
chr4	108763054	108742040	2	ETNPPL	-0.578045	2.23877e-36	-0.0708365	Ex-Newborn
chrX	103773718	103792619	1	PLP1	-0.696505	2.24395e-36	-0.0641944	Ex-Newborn
chr22	19447691	19330698	2	HIRA	-0.314499	2.29941e-36	-0.131574	Ex-Newborn
chr12	108731596	108645109	2	CORO1C	0.314741	2.30033e-36	0.183008	Ex-Newborn
chr8	138496822	138130023	2	FAM135B	-0.240539	2.30233e-36	-0.14508	Ex-Newborn
chr4	84293412	83796436	2	LOC101928978	0.42125	2.40003e-36	0.128076	Ex-Newborn
chr20	63499315	63488013	2	EEF1A2	-0.38467	2.43808e-36	-0.241932	Ex-Newborn
chr20	33443892	33407955	2	SNTA1	0.401101	2.70218e-36	0.0986485	Ex-Newborn
chr2	151261879	151247940	2	RBM43	0.524477	2.85199e-36	0.11571	Ex-Newborn
chr1	222737207	222750805	1	FAM177B	-0.59703	3.05578e-36	-0.0625417	Ex-Newborn
chr17	181636	142789	2	DOC2B	-0.534786	3.07418e-36	-0.10533	Ex-Newborn
chr12	88034037	87980035	2	C12orf50	0.395624	3.14473e-36	0.0621128	Ex-Newborn
chr15	35546193	35217345	2	DPH6	0.38643	3.14473e-36	0.142906	Ex-Newborn
chr16	85027751	85094230	1	KIAA0513	-0.341794	3.26158e-36	-0.181011	Ex-Newborn
chr1	229343294	229321005	2	CCSAP	-0.353272	3.35633e-36	-0.137824	Ex-Newborn
chr6	4079209	4130951	1	C6orf201	0.641368	3.7868e-36	0.0583441	Ex-Newborn
chr6	25042170	24804282	2	RIPOR2	-0.411885	4.05851e-36	-0.13925	Ex-Newborn
chr1	84574480	84549606	2	CTBS	0.544598	4.15266e-36	0.105948	Ex-Newborn
chr9	107283137	107332194	1	RAD23B	0.3321	4.40354e-36	0.10311	Ex-Newborn
chr17	47200446	47223679	1	MYL4	-0.683191	4.46505e-36	-0.0932495	Ex-Newborn
chr1	201622927	201826969	1	NAV1	0.219128	4.59423e-36	0.224462	Ex-Newborn
chr5	141682221	141653401	2	ARAP3	0.345297	4.63081e-36	0.150749	Ex-Newborn
chr16	981808	986979	1	SOX8	0.284134	4.75161e-36	0.324475	Ex-Newborn
chr17	9644698	9729691	1	USP43	-0.535448	4.75742e-36	-0.0792571	Ex-Newborn
chr6	27873510	27873199	2	HIST1H4L	0.594592	4.84151e-36	0.213929	Ex-Newborn
chr13	107835451	107788342	2	FAM155A-IT1	-0.320929	4.92283e-36	-0.0607824	Ex-Newborn
chr4	182917936	182890060	2	DCTD	0.450921	4.96289e-36	0.114999	Ex-Newborn
chr6	169035642	169034197	2	LOC101929460	-0.543977	5.16967e-36	-0.0857399	Ex-Newborn
chr3	55852594	55852492	2	MIR3938	-0.473337	5.17554e-36	-0.144085	Ex-Newborn
chr19	6392983	6392921	2	MIR6790	-0.390292	5.49773e-36	-0.326207	Ex-Newborn
chr15	57375967	57550727	1	CGNL1	0.377859	5.61525e-36	0.0925071	Ex-Newborn
chr18	24397880	24162044	2	OSBPL1A	-0.354577	5.62469e-36	-0.133545	Ex-Newborn
chr19	34481638	34512304	1	WTIP	-0.571984	5.7643e-36	-0.0991323	Ex-Newborn
chr11	76782251	76798154	1	TSKU	-0.389196	6.4964e-36	-0.147491	Ex-Newborn
chr5	38258409	38465021	1	EGFLAM	0.532603	6.78187e-36	0.113318	Ex-Newborn
chrX	83508250	83512127	1	POU3F4	0.538965	6.78885e-36	0.187803	Ex-Newborn
chr17	53822901	53825213	1	KIF2B	0.52474	6.90078e-36	0.0892093	Ex-Newborn
chr19	29811898	29824308	1	CCNE1	0.349332	6.94303e-36	0.150289	Ex-Newborn
chr17	3894891	3860315	2	CAMKK1	0.40992	7.04396e-36	0.140253	Ex-Newborn
chr9	123111643	123111546	2	MIR600	-0.479626	7.12467e-36	-0.155548	Ex-Newborn
chr9	132161676	132244534	1	NTNG2	0.322062	7.5897e-36	0.174924	Ex-Newborn
chr2	218034960	218090581	1	RUFY4	0.381491	7.8178e-36	0.0748364	Ex-Newborn
chr8	103500748	104256094	1	RIMS2	-0.200468	8.01295e-36	-0.12631	Ex-Newborn
chr7	29806486	29917066	1	WIPF3	0.391224	8.24312e-36	0.131758	Ex-Newborn
chr1	183653316	183646404	2	APOBEC4	0.54537	8.87834e-36	0.162913	Ex-Newborn
chr10	73785582	73801797	1	ZSWIM8	-0.438619	8.9302e-36	-0.158167	Ex-Newborn
chr1	47023568	47050751	1	CYP4X1	-0.786283	9.66101e-36	-0.0617139	Ex-Newborn
chr1	197775696	197504748	2	DENND1B	0.335496	9.74644e-36	0.107324	Ex-Newborn
chr1	158331531	158327951	2	CD1B	-1.21881	9.78435e-36	-0.0685451	Ex-Newborn
chr5	109883182	109884751	1	LINC01848	-0.647314	1.03779e-35	-0.129542	Ex-Newborn
chr1	205043197	205078499	1	CNTN2	0.352647	1.05601e-35	0.123011	Ex-Newborn
chr17	44650349	44646364	2	LINC01180	-0.841062	1.08318e-35	-0.199626	Ex-Newborn
chr1	156369212	156385219	1	RHBG	0.344971	1.13845e-35	0.13338	Ex-Newborn
chr2	188790104	188734155	2	DIRC1	0.48697	1.20037e-35	0.0608466	Ex-Newborn
chr3	128463594	128472317	1	DNAJB8-AS1	0.582479	1.27874e-35	0.0846569	Ex-Newborn
chr13	75549773	75859870	1	LMO7	-0.266376	1.29821e-35	-0.150093	Ex-Newborn
chr8	143734140	143746337	1	FAM83H-AS1	-0.699555	1.38737e-35	-0.0857853	Ex-Newborn
chr19	32105916	32102088	2	LINC01782	-0.374252	1.3989e-35	-0.0790407	Ex-Newborn
chr11	68980986	68980021	2	MRGPRD	0.591782	1.55181e-35	0.175279	Ex-Newborn
chr22	20446620	20424585	2	SCARF2	-0.388474	1.61726e-35	-0.134467	Ex-Newborn
chr6	68329899	68226972	2	LINC02549	0.443907	1.72652e-35	0.0692988	Ex-Newborn
chr2	241637213	241673857	1	ATG4B	-0.452282	1.92824e-35	-0.122032	Ex-Newborn
chr1	46551215	46547349	2	KNCN	-0.74435	1.95778e-35	-0.08808	Ex-Newborn
chr21	31038476	31038159	2	KRTAP19-8	-0.463327	2.08125e-35	-0.147412	Ex-Newborn
chr17	74466416	74484796	1	CD300A	0.40286	2.35364e-35	0.141969	Ex-Newborn
chr20	54070594	53936777	2	BCAS1	0.284825	2.35598e-35	0.0824548	Ex-Newborn
chr18	4264602	4295405	1	DLGAP1-AS5	-0.298839	2.41074e-35	-0.0896885	Ex-Newborn
chr7	149262171	149297302	1	LOC155060	-0.278068	2.84904e-35	-0.0690463	Ex-Newborn
chr10	111077163	111080907	1	ADRA2A	0.394074	2.84951e-35	0.273466	Ex-Newborn
chr2	53970838	54305300	1	ACYP2	-0.259247	2.90293e-35	-0.143024	Ex-Newborn
chr4	27217479	27282225	1	LINC02261	0.621015	3.00953e-35	0.0653675	Ex-Newborn
chr13	53151808	53146539	2	LINC01065	0.308873	3.03582e-35	0.0848883	Ex-Newborn
chr8	1302607	1296034	2	LOC286083	0.365944	3.23913e-35	0.205959	Ex-Newborn
chr14	104085679	104115581	1	ASPG	0.368958	3.34832e-35	0.103061	Ex-Newborn
chr13	99577112	99580368	1	LINC01039	0.553068	3.38264e-35	0.18724	Ex-Newborn
chr13	99643059	99643149	1	MIR4306	0.79721	3.41785e-35	0.143778	Ex-Newborn
chr20	35284985	35267885	2	EIF6	-0.481385	3.50659e-35	-0.13486	Ex-Newborn
chr9	21440454	21441316	1	IFNA1	0.926734	3.74861e-35	0.0751226	Ex-Newborn
chr7	155367934	155356985	2	BLACE	0.3925	3.78539e-35	0.128984	Ex-Newborn
chr2	127107355	127048027	2	BIN1	-0.332256	3.87994e-35	-0.106794	Ex-Newborn
chr12	48904110	48931840	1	CCDC65	-0.418662	4.3102e-35	-0.0928411	Ex-Newborn
chr2	86623866	86510424	2	RNF103	0.346593	4.33698e-35	0.1258	Ex-Newborn
chr6	138218491	138215986	2	PBOV1	-0.360086	4.55028e-35	-0.107875	Ex-Newborn
chr12	99093359	99105011	1	LOC101928937	-0.375638	4.62739e-35	-0.0938429	Ex-Newborn
chr17	12706135	12671862	2	LOC101928418	-0.75818	4.75719e-35	-0.0471989	Ex-Newborn
chr16	88883272	88887136	1	LOC101927793	0.433312	4.85048e-35	0.132159	Ex-Newborn
chr3	184380073	184390736	1	CHRD	0.460304	4.86552e-35	0.0923157	Ex-Newborn
chr6	26225155	26225616	1	HIST1H3E	0.47583	4.92776e-35	0.338016	Ex-Newborn
chr16	21233665	21253845	1	ANKS4B	-0.64855	5.06274e-35	-0.0887578	Ex-Newborn
chr6	1312473	1314187	1	FOXQ1	0.374096	5.19346e-35	0.174354	Ex-Newborn
chr10	75109221	75094432	2	DUSP13	-0.385193	5.29964e-35	-0.122007	Ex-Newborn
chr2	26641368	26581202	2	CIB4	0.59505	5.76692e-35	0.0907858	Ex-Newborn
chr5	157731197	157741448	1	THG1L	-0.46124	5.89939e-35	-0.12137	Ex-Newborn
chr3	536231	846015	1	LINC01266	-0.277607	6.16554e-35	-0.116276	Ex-Newborn
chrX	4633572	4627200	2	LOC101928201	0.552473	6.25309e-35	0.056599	Ex-Newborn
chr12	129109629	129113294	1	TMEM132D-AS1	0.56634	6.86879e-35	0.0900479	Ex-Newborn
chr22	29603556	29698598	1	NF2	0.288178	6.87966e-35	0.112094	Ex-Newborn
chr20	18379049	18381484	1	LINC00851	-0.412757	7.33786e-35	-0.0370417	Ex-Newborn
chr17	77088749	77217101	1	SEC14L1	-0.333351	7.34897e-35	-0.146022	Ex-Newborn
chr7	86643914	86864884	1	GRM3	-0.346147	7.75715e-35	-0.114404	Ex-Newborn
chr8	61057158	61501645	1	CLVS1	0.259143	7.76214e-35	0.182606	Ex-Newborn
chr14	72516820	72516898	1	MIR7843	0.323787	7.91641e-35	0.149807	Ex-Newborn
chr1	197268204	197478455	1	CRB1	0.376399	7.96772e-35	0.117138	Ex-Newborn
chr19	34254537	34355586	1	KIAA0355	-0.387272	8.20163e-35	-0.108194	Ex-Newborn
chr10	85197958	85193421	2	LINC01519	0.575289	8.21649e-35	0.0941482	Ex-Newborn
chr9	13927971	13945610	1	LINC00583	0.465895	8.55694e-35	0.087702	Ex-Newborn
chr6	160702238	160753315	1	PLG	-0.46574	8.66414e-35	-0.0438889	Ex-Newborn
chr18	36297714	36780055	1	FHOD3	0.260621	8.67211e-35	0.214012	Ex-Newborn
chr1	22563564	22603594	1	EPHA8	-0.454019	8.70738e-35	-0.0827608	Ex-Newborn
chr5	176610133	176595802	2	GPRIN1	-0.387453	8.98245e-35	-0.171133	Ex-Newborn
chr1	216072465	216086917	1	LOC102723833	0.399575	9.93601e-35	0.0302816	Ex-Newborn
chr11	93329971	93438487	1	DEUP1	0.463761	1.03073e-34	0.0654345	Ex-Newborn
chr10	44292569	44294649	1	C10orf142	0.433003	1.03155e-34	0.188797	Ex-Newborn
chr6	150143076	150250357	1	PPP1R14C	0.274686	1.04864e-34	0.128996	Ex-Newborn
chr12	132275391	132280900	1	LOC100130238	-0.413719	1.06952e-34	-0.0769	Ex-Newborn
chr1	152686123	152687401	1	LCE2B	-1.51749	1.09197e-34	-0.0797975	Ex-Newborn
chr17	331205	333488	1	LOC100506388	-0.595176	1.0985e-34	-0.13404	Ex-Newborn
chr16	87057784	87063991	1	LINC02181	-0.453137	1.10222e-34	-0.0886797	Ex-Newborn
chr13	36370180	36301638	2	SPART	-0.421576	1.11582e-34	-0.0640592	Ex-Newborn
chr7	97005548	97011039	1	DLX6	-0.70895	1.17338e-34	-0.226917	Ex-Newborn
chr16	29454501	30197561	1	SLX1A	-0.125201	1.18324e-34	-0.371329	Ex-Newborn
chr16	30194306	29453593	2	BOLA2	-0.125201	1.18991e-34	-0.37136	Ex-Newborn
chr2	203936748	203961577	1	ICOS	-0.344325	1.20147e-34	-0.0468617	Ex-Newborn
chr8	143417679	143419150	1	MAFA-AS1	0.478788	1.20661e-34	0.17644	Ex-Newborn
chr9	10612723	8314246	2	PTPRD	-0.143189	1.23069e-34	-0.518458	Ex-Newborn
chr17	60677453	61392838	1	BCAS3	0.293971	1.27186e-34	0.184849	Ex-Newborn
chr1	46220305	46188682	2	POMGNT1	-0.495616	1.29742e-34	-0.0903592	Ex-Newborn
chr5	176647387	176659054	1	TSPAN17	0.27315	1.3632e-34	0.187491	Ex-Newborn
chr2	113979569	114007302	1	LINC01191	-0.436114	1.46718e-34	-0.0679602	Ex-Newborn
chr15	76586647	76586691	1	MIR3713	-0.579685	1.47218e-34	-0.10959	Ex-Newborn
chr11	45771432	45772358	1	DKFZp779M0652	-0.453997	1.49541e-34	-0.226657	Ex-Newborn
chr19	2977446	2995184	1	TLE6	0.306673	1.52159e-34	0.169136	Ex-Newborn
chr20	59577509	59847711	1	PHACTR3	-0.22739	1.62196e-34	-0.255684	Ex-Newborn
chr2	60391375	60359216	2	MIR4432HG	0.433015	1.67563e-34	0.0552341	Ex-Newborn
chr16	30207182	29464967	2	LOC388242	-0.124836	1.72228e-34	-0.370426	Ex-Newborn
chr10	50625163	50305586	2	SGMS1	-0.248131	1.74738e-34	-0.129925	Ex-Newborn
chr16	29455105	30204310	1	SLX1A-SULT1A3	-0.124811	1.74792e-34	-0.370225	Ex-Newborn
chr16	29459889	30204310	1	SULT1A4	-0.124811	1.75035e-34	-0.370287	Ex-Newborn
chr11	73876988	73872667	2	COA4	-0.314594	1.77623e-34	-0.0977368	Ex-Newborn
chr16	4116185	3953387	2	ADCY9	-0.310553	1.77901e-34	-0.116795	Ex-Newborn
chr4	15339818	15446166	1	C1QTNF7	-0.366513	1.81565e-34	-0.084201	Ex-Newborn
chr2	168913371	168834132	2	SPC25	0.434447	1.98839e-34	0.0873177	Ex-Newborn
chr2	62205826	62205917	1	MIR5192	-0.488297	2.08753e-34	-0.116243	Ex-Newborn
chr3	57060441	57075432	1	SPATA12	0.407236	2.15659e-34	0.0791011	Ex-Newborn
chr7	100896601	100889994	2	ACHE	-0.405366	2.18597e-34	-0.177255	Ex-Newborn
chr7	11832198	11370357	2	THSD7A	0.242636	2.23223e-34	0.139262	Ex-Newborn
chr8	100382763	100382845	1	MIR4471	-0.370091	2.23259e-34	-0.130928	Ex-Newborn
chr21	28048404	28137611	1	LINC01697	0.613038	2.25826e-34	0.0623913	Ex-Newborn
chr7	76302544	76304295	1	HSPB1	0.364868	2.4053e-34	0.262394	Ex-Newborn
chr17	58692573	58735611	1	RAD51C	-0.562029	2.43329e-34	-0.074087	Ex-Newborn
chr7	26995239	26667062	2	SKAP2	0.272802	2.52337e-34	0.105093	Ex-Newborn
chr18	61333582	61555773	1	CDH20	0.377554	2.67589e-34	0.116828	Ex-Newborn
chr18	6929966	6919496	2	LINC00668	0.629093	2.68327e-34	0.0962869	Ex-Newborn
chr3	16802651	17090594	1	PLCL2	0.211368	2.7112e-34	0.12284	Ex-Newborn
chr14	90642638	90648894	1	LOC101928909	-0.423942	2.74474e-34	-0.0927191	Ex-Newborn
chr7	43729717	43631152	2	COA1	0.429076	2.9568e-34	0.108562	Ex-Newborn
chr11	114595762	114570591	2	NXPE4	0.611737	3.21885e-34	0.0395867	Ex-Newborn
chr17	57850056	57834781	2	MRPS23	0.277639	3.39866e-34	0.100051	Ex-Newborn
chr3	46370854	46376206	1	CCR5	-0.774909	3.40899e-34	-0.0852831	Ex-Newborn
chr19	18418864	18434562	1	SSBP4	-0.347178	3.45864e-34	-0.267807	Ex-Newborn
chr5	40052291	40053324	1	LINC00603	0.545014	3.52363e-34	0.124761	Ex-Newborn
chr12	113773683	113679459	2	LINC01234	-0.292042	3.57706e-34	-0.164004	Ex-Newborn
chr20	45579326	45551153	2	WFDC8	1.0214	3.60565e-34	0.0542396	Ex-Newborn
chr17	80544819	80966371	1	RPTOR	0.163725	3.69033e-34	0.233277	Ex-Newborn
chr3	113594876	113594942	1	MIR4446	-0.629652	3.81565e-34	-0.155774	Ex-Newborn
chr6	134052636	133988697	2	SLC2A12	0.610491	4.1052e-34	0.0836942	Ex-Newborn
chr3	42852425	42757177	2	HIGD1A	0.432182	4.11013e-34	0.116334	Ex-Newborn
chr1	179743163	179816198	1	FAM163A	0.429593	4.20208e-34	0.104934	Ex-Newborn
chr7	87627548	87832296	1	RUNDC3B	-0.329915	4.32892e-34	-0.0750082	Ex-Newborn
chr8	11769639	11787346	1	NEIL2	0.463262	4.32942e-34	0.116634	Ex-Newborn
chr15	76181486	76174891	2	LOC101929439	0.766614	4.38083e-34	0.0964788	Ex-Newborn
chr8	95133804	95156684	1	PLEKHF2	0.381906	4.53761e-34	0.0876963	Ex-Newborn
chr1	231528653	231566524	1	TSNAX	0.496041	4.82815e-34	0.0944226	Ex-Newborn
chr1	32205661	32208687	1	IQCC	-0.511864	5.00156e-34	-0.247464	Ex-Newborn
chr8	141507230	141433829	2	MROH5	-0.296992	5.02333e-34	-0.135651	Ex-Newborn
chr17	47855874	47844908	2	SP6	0.556123	5.06732e-34	0.0846292	Ex-Newborn
chr21	28013363	28023233	1	LINC00314	0.782285	5.26099e-34	0.0696328	Ex-Newborn
chr2	10192671	10192614	2	MIR4261	0.44067	5.66283e-34	0.151719	Ex-Newborn
chr16	22297375	22335103	1	POLR3E	-0.414063	5.96851e-34	-0.111572	Ex-Newborn
chr3	9769992	9757342	2	CAMK1	-0.600604	6.07776e-34	-0.106701	Ex-Newborn
chr16	86509099	86474529	2	FENDRR	-0.358544	6.39517e-34	-0.0703335	Ex-Newborn
chr1	109397951	109309568	2	SORT1	0.417818	6.61538e-34	0.121832	Ex-Newborn
chr3	193378843	193274790	2	ATP13A5	0.587145	6.79608e-34	0.0937576	Ex-Newborn
chr17	42423517	42402452	2	CAVIN1	0.553238	7.07653e-34	0.100441	Ex-Newborn
chr18	78980275	79002677	1	SALL3	0.536304	7.31467e-34	0.145821	Ex-Newborn
chr2	177256010	177255945	2	MIR3128	0.692715	7.86502e-34	0.172418	Ex-Newborn
chr16	4556490	4600714	1	C16orf96	0.509128	7.98623e-34	0.109522	Ex-Newborn
chr1	157700857	157676481	2	FCRL3	0.489185	8.44897e-34	0.091868	Ex-Newborn
chr1	175192999	175156987	2	KIAA0040	-0.394092	8.51281e-34	-0.0510094	Ex-Newborn
chr14	103928462	104052667	1	TDRD9	0.552498	8.56151e-34	0.100628	Ex-Newborn
chr10	80537902	80646560	1	SH2D4B	-0.341831	9.26169e-34	-0.134573	Ex-Newborn
chr12	11548030	11590369	1	LINC01252	-0.499541	9.28743e-34	-0.0784258	Ex-Newborn
chr15	32030488	32172521	1	CHRNA7	0.451655	9.38052e-34	0.107104	Ex-Newborn
chr5	77210449	77429807	1	PDE8B	-0.321943	9.47277e-34	-0.104032	Ex-Newborn
chr1	176207493	175944831	2	COP1	-0.236042	1.07119e-33	-0.0973144	Ex-Newborn
chr6	26402237	26415216	1	BTN3A1	0.606054	1.12905e-33	0.0834829	Ex-Newborn
chr5	177600100	177610347	1	B4GALT7	-0.438525	1.13885e-33	-0.133964	Ex-Newborn
chr7	142749468	142763997	1	PRSS1	0.573716	1.16882e-33	0.0744489	Ex-Newborn
chrX	21839636	21885424	1	MBTPS2	0.373644	1.16956e-33	0.0547369	Ex-Newborn
chr2	224585397	224470150	2	CUL3	-0.300467	1.22382e-33	-0.117287	Ex-Newborn
chr11	27506838	27698174	1	BDNF-AS	-0.316664	1.22829e-33	-0.0844239	Ex-Newborn
chr12	8822472	8887001	1	A2ML1	0.524993	1.23376e-33	0.0679646	Ex-Newborn
chr2	10878269	10885118	1	LINC01954	-0.502864	1.25114e-33	-0.123688	Ex-Newborn
chr9	133528612	133514586	2	MYMK	0.428054	1.25114e-33	0.109622	Ex-Newborn
chr11	102452919	102462008	1	LOC101928424	0.622176	1.25795e-33	0.0752941	Ex-Newborn
chr13	36346431	36369601	1	SPART-AS1	-0.529814	1.29301e-33	-0.092522	Ex-Newborn
chr6	148272304	148552050	1	SASH1	0.285823	1.29498e-33	0.161561	Ex-Newborn
chr4	104494901	104468312	2	CXXC4	-0.51172	1.30755e-33	-0.108248	Ex-Newborn
chr5	23443586	23528597	1	PRDM9	0.440537	1.35193e-33	0.0854541	Ex-Newborn
chr19	7830233	7864976	1	EVI5L	-0.273213	1.36803e-33	-0.191566	Ex-Newborn
chr1	221840666	221827666	2	LINC01655	0.481066	1.38918e-33	0.0701319	Ex-Newborn
chr8	143160711	143157914	2	LY6H	-0.378901	1.38975e-33	-0.270073	Ex-Newborn
chr12	131165011	131212931	1	LINC01257	0.290435	1.39161e-33	0.0865831	Ex-Newborn
chr6	133889138	133895553	1	TCF21	0.514196	1.44107e-33	0.0768941	Ex-Newborn
chr1	10449719	10451902	1	CORT	-0.578694	1.45259e-33	-0.127427	Ex-Newborn
chr3	101320560	101222546	2	IMPG2	-0.305214	1.53515e-33	-0.0350631	Ex-Newborn
chr2	224039319	223975112	2	SERPINE2	0.438512	1.55075e-33	0.100989	Ex-Newborn
chr10	103351134	103302796	2	PCGF6	-0.457147	1.62282e-33	-0.0802523	Ex-Newborn
chr2	12716889	12742734	1	TRIB2	0.420653	1.66372e-33	0.109456	Ex-Newborn
chr7	96219756	96219662	2	MIR591	0.438578	1.7389e-33	0.133489	Ex-Newborn
chr20	25058980	25006230	2	ACSS1	0.530508	1.7576e-33	0.0837879	Ex-Newborn
chr15	44711316	44665732	2	PATL2	0.642718	1.80998e-33	0.0595094	Ex-Newborn
chr15	70079468	70079372	2	MIR629	0.245307	1.82545e-33	0.310106	Ex-Newborn
chr1	6520061	6466092	2	PLEKHG5	0.369147	1.83118e-33	0.143814	Ex-Newborn
chr6	41895361	41789896	2	USP49	0.356459	1.84535e-33	0.130824	Ex-Newborn
chr2	159712435	159318979	2	BAZ2B	0.307805	1.84669e-33	0.165357	Ex-Newborn
chr19	17848071	17824780	2	JAK3	-0.504616	1.89516e-33	-0.130978	Ex-Newborn
chr1	107140007	107483458	1	NTNG1	0.34129	1.91587e-33	0.126189	Ex-Newborn
chr10	124703625	124714217	1	FAM53B-AS1	0.358135	1.97835e-33	0.11793	Ex-Newborn
chr11	134331874	134378341	1	GLB1L2	-0.441222	2.11643e-33	-0.153624	Ex-Newborn
chr3	53494656	53813733	1	CACNA1D	0.319971	2.20548e-33	0.160149	Ex-Newborn
chr1	34859816	34712737	2	SMIM12	-0.342146	2.30362e-33	-0.103338	Ex-Newborn
chr10	75552458	75552553	1	MIR606	0.545911	2.52045e-33	0.0788326	Ex-Newborn
chr2	153478808	153477338	2	RPRM	-0.621303	2.59491e-33	-0.271342	Ex-Newborn
chr12	106304279	106237877	2	CKAP4	0.395255	2.71652e-33	0.130614	Ex-Newborn
chr5	179345430	179110851	2	ADAMTS2	0.231647	2.85109e-33	0.143025	Ex-Newborn
chr22	21867680	21754500	2	MAPK1	-0.323234	2.85855e-33	-0.127712	Ex-Newborn
chr1	236686454	236764631	1	ACTN2	-0.427494	2.91289e-33	-0.0999972	Ex-Newborn
chr1	22052627	22092946	1	CDC42	-0.353214	2.94759e-33	-0.104069	Ex-Newborn
chr11	102470384	102396332	2	TMEM123	0.330447	3.00383e-33	0.0588425	Ex-Newborn
chr6	104957048	105083332	1	LIN28B	0.545205	3.0492e-33	0.086425	Ex-Newborn
chr3	63819362	63848636	1	C3orf49	-0.416005	3.12144e-33	-0.0498355	Ex-Newborn
chr16	21300849	21318591	1	CRYM-AS1	-0.52437	3.18121e-33	-0.0690149	Ex-Newborn
chr11	124898500	124883691	2	ROBO4	0.750054	3.19934e-33	0.0829501	Ex-Newborn
chr11	100687653	100991937	1	ARHGAP42	0.42038	3.43643e-33	0.124067	Ex-Newborn
chr14	23408277	23381990	2	MYH6	0.889196	3.54056e-33	0.0590465	Ex-Newborn
chr17	14069496	14208677	1	COX10	-0.444967	3.55655e-33	-0.0602925	Ex-Newborn
chr17	782273	792509	1	MRM3	0.421221	3.67955e-33	0.161895	Ex-Newborn
chr9	96302152	96235306	2	HSD17B3	0.303642	4.12595e-33	0.0406946	Ex-Newborn
chr3	86991119	86937969	2	VGLL3	0.385313	4.23484e-33	0.0467153	Ex-Newborn
chr17	48460370	48466040	1	LOC101927166	-0.421414	4.32648e-33	-0.113564	Ex-Newborn
chr6	47042363	46997703	2	ADGRF1	-0.30062	4.91916e-33	-0.0334463	Ex-Newborn
chr13	24307166	24322535	1	C1QTNF9	-0.565362	5.34404e-33	-0.0708977	Ex-Newborn
chr4	76575541	76575650	1	MIR548AH	0.511149	5.52206e-33	0.150653	Ex-Newborn
chr10	103967201	104029233	1	SLK	-0.398743	5.68189e-33	-0.0939695	Ex-Newborn
chr7	96322147	96120220	2	SLC25A13	0.361577	6.18322e-33	0.115493	Ex-Newborn
chr11	44095549	44245429	1	EXT2	-0.275551	6.2823e-33	-0.0852566	Ex-Newborn
chr3	190122437	189956728	2	P3H2	-0.385708	6.69062e-33	-0.0845637	Ex-Newborn
chr16	30948386	30956511	1	ORAI3	-0.345199	6.71684e-33	-0.246448	Ex-Newborn
chr17	15503608	15436015	2	CDRT4	0.376723	6.7396e-33	0.101811	Ex-Newborn
chr4	89308010	89236386	2	GPRIN3	-0.333465	7.03045e-33	-0.0634623	Ex-Newborn
chr20	44966402	44963794	2	STK4-AS1	-0.39099	7.88183e-33	-0.15485	Ex-Newborn
chr18	66604138	66501083	2	CDH19	0.399398	7.94958e-33	0.0618175	Ex-Newborn
chr4	105894775	106004027	1	NPNT	-0.407122	8.16458e-33	-0.0517728	Ex-Newborn
chr10	31320447	31307717	2	ZEB1-AS1	0.600649	8.19429e-33	0.12473	Ex-Newborn
chr11	124543679	124542682	2	OR8B12	-0.470051	8.23623e-33	-0.0637044	Ex-Newborn
chr2	85815130	85825391	1	LOC284950	0.680199	8.29631e-33	0.0918997	Ex-Newborn
chr20	32585074	32443059	2	NOL4L	0.235224	8.80499e-33	0.229362	Ex-Newborn
chr3	107377194	107378637	1	CCDC54	0.688798	9.09354e-33	0.144144	Ex-Newborn
chr2	37876274	37826247	2	LINC00211	0.374366	1.00229e-32	0.0674407	Ex-Newborn
chr21	33025845	33029196	1	OLIG2	0.396107	1.02252e-32	0.148159	Ex-Newborn
chr10	94108814	94081950	2	PLCE1-AS2	0.574112	1.0397e-32	0.0765357	Ex-Newborn
chr19	45914870	45913214	2	NANOS2	-0.502853	1.05266e-32	-0.116221	Ex-Newborn
chr7	101629296	101613325	2	MYL10	0.408055	1.05816e-32	0.066766	Ex-Newborn
chr11	131540867	131502759	2	LOC101929653	0.352345	1.1262e-32	0.107095	Ex-Newborn
chr6	167826922	167972023	1	AFDN	-0.294926	1.13366e-32	-0.17055	Ex-Newborn
chr15	70635249	70637314	1	SALRNA2	-0.505017	1.1411e-32	-0.0855779	Ex-Newborn
chr18	59273393	59267035	2	RAX	-0.295368	1.16956e-32	-0.0416531	Ex-Newborn
chr5	112419583	112420978	1	EPB41L4A-DT	0.386375	1.18773e-32	0.163785	Ex-Newborn
chr11	22626787	22622519	2	FANCF	0.407769	1.19446e-32	0.123668	Ex-Newborn
chr6	43629162	43605316	2	GTPBP2	-0.367252	1.22082e-32	-0.127647	Ex-Newborn
chr11	18387787	18387860	1	MIR3159	0.760078	1.23367e-32	0.160908	Ex-Newborn
chr4	56049073	56328625	1	KIAA1211	-0.283146	1.2715e-32	-0.173148	Ex-Newborn
chr9	20411238	20411148	2	MIR4473	0.389238	1.2716e-32	0.187364	Ex-Newborn
chr1	41242154	41027200	2	SCMH1	-0.289857	1.28245e-32	-0.125688	Ex-Newborn
chr6	167149480	167196913	1	TCP10L2	-0.403443	1.30817e-32	-0.0577241	Ex-Newborn
chr19	45730904	45710629	2	FBXO46	-0.366315	1.31211e-32	-0.174152	Ex-Newborn
chrX	72144184	72161750	1	FLJ44635	0.608858	1.34262e-32	0.0859811	Ex-Newborn
chr8	55520977	55517240	2	LOC105375843	-0.446815	1.34271e-32	-0.0784185	Ex-Newborn
chr5	31936159	31936102	2	MIR4279	-0.774932	1.34745e-32	-0.233277	Ex-Newborn
chr19	29213541	29205321	2	UQCRFS1	-0.330266	1.35196e-32	-0.103665	Ex-Newborn
chr17	10549957	10521148	2	MYH2	-0.516752	1.36793e-32	-0.0305307	Ex-Newborn
chr5	80256079	80111651	2	SERINC5	0.272494	1.37165e-32	0.139224	Ex-Newborn
chr19	12833951	12874951	1	MAST1	-0.33709	1.39825e-32	-0.166345	Ex-Newborn
chr13	43786908	43213518	2	ENOX1	-0.168101	1.40885e-32	-0.19989	Ex-Newborn
chr1	76074719	76634601	1	ST6GALNAC3	-0.180112	1.46539e-32	-0.138472	Ex-Newborn
chr19	46634685	46634076	2	GNG8	-0.496375	1.48551e-32	-0.236468	Ex-Newborn
chr4	25655301	25678748	1	SLC34A2	-0.378708	1.51431e-32	-0.069164	Ex-Newborn
chr11	128906035	128899565	2	C11orf45	-0.579142	1.62637e-32	-0.0911198	Ex-Newborn
chr14	37595847	38041442	1	TTC6	0.340218	1.63691e-32	0.122451	Ex-Newborn
chr11	70203163	70207390	1	FADD	0.315887	1.64443e-32	0.103283	Ex-Newborn
chr8	42152946	42171673	1	AP3M2	0.310857	1.67735e-32	0.144511	Ex-Newborn
chr9	127578989	127505339	2	FAM129B	0.293984	1.69612e-32	0.145599	Ex-Newborn
chr3	123585185	123491554	2	HACD2	-0.346573	1.7031e-32	-0.104266	Ex-Newborn
chr6	169067818	169069424	1	LOC102724357	-0.559824	1.7469e-32	-0.114579	Ex-Newborn
chr3	180871005	180661872	2	LOC101928882	-0.421009	1.80691e-32	-0.0837352	Ex-Newborn
chr1	154405193	154469450	1	IL6R	-0.597041	1.93712e-32	-0.103462	Ex-Newborn
chr12	123272334	123260971	2	CDK2AP1	0.393274	1.99326e-32	0.196273	Ex-Newborn
chr17	43778988	43766121	2	DUSP3	-0.498551	2.00255e-32	-0.107237	Ex-Newborn
chr17	39696797	39671122	2	PGAP3	-0.562601	2.0562e-32	-0.111282	Ex-Newborn
chr22	50343304	50445090	1	PPP6R2	-0.309703	2.05755e-32	-0.13972	Ex-Newborn
chr2	68974573	68980974	1	GKN1	0.808973	2.14219e-32	0.0521561	Ex-Newborn
chr9	135480777	135462727	2	PPP1R26-AS1	0.294587	2.19075e-32	0.108698	Ex-Newborn
chr1	197911902	197935478	1	LHX9	0.398783	2.33764e-32	0.09168	Ex-Newborn
chr1	151831872	151806071	2	RORC	0.885811	2.39023e-32	0.0696344	Ex-Newborn
chr6	43509702	43529585	1	POLR1C	-0.38922	2.45967e-32	-0.143036	Ex-Newborn
chr2	179860908	179860836	2	MIR1258	-0.64151	2.46214e-32	-0.13611	Ex-Newborn
chr11	45804072	45813015	1	SLC35C1	-0.39181	2.59613e-32	-0.14433	Ex-Newborn
chr17	62065282	61942605	2	MED13	-0.27791	2.60814e-32	-0.0816236	Ex-Newborn
chr12	110920722	110910819	2	MYL2	0.839591	2.61505e-32	0.0650849	Ex-Newborn
chr6	20401906	20493715	1	E2F3	0.328455	2.62756e-32	0.123248	Ex-Newborn
chr8	123042423	123013164	2	DERL1	0.499692	2.73117e-32	0.0884773	Ex-Newborn
chr17	55750979	55842830	1	PCTP	0.46331	2.73574e-32	0.0720835	Ex-Newborn
chr11	47594659	47589664	2	C1QTNF4	-0.472864	2.89245e-32	-0.132587	Ex-Newborn
chr5	170389493	170422844	1	CTD-2270F17.1	-0.347013	2.89976e-32	-0.059582	Ex-Newborn
chr11	75768647	75758455	2	LOC283214	0.513487	3.01687e-32	0.0855981	Ex-Newborn
chr7	134549136	134579875	1	AKR1B15	0.6335	3.0643e-32	0.0429265	Ex-Newborn
chr12	48472665	48473624	1	ANP32D	-0.659122	3.07888e-32	-0.0537787	Ex-Newborn
chr12	92145573	92189660	1	LOC101928617	0.289118	3.16915e-32	0.0997944	Ex-Newborn
chr13	20192898	20187470	2	GJB2	0.60879	3.18211e-32	0.11886	Ex-Newborn
chr9	129282458	129285728	1	LOC101929331	-0.299585	3.49488e-32	-0.229358	Ex-Newborn
chr16	89680737	89696364	1	CDK10	-0.476084	3.5555e-32	-0.123432	Ex-Newborn
chr3	10330192	10330300	1	MIR378B	-0.536577	3.56094e-32	-0.182201	Ex-Newborn
chr9	13279590	13105704	2	MPDZ	0.293108	3.63378e-32	0.127519	Ex-Newborn
chr15	84169896	84166547	2	DNM1P41	-0.454476	3.65647e-32	-0.0568538	Ex-Newborn
chr15	47846236	47803384	2	LINC01491	0.421227	3.72424e-32	0.0649443	Ex-Newborn
chr17	40994133	40993430	2	KRTAP3-3	1.06036	4.04437e-32	0.077655	Ex-Newborn
chr16	10326434	10483638	1	ATF7IP2	-0.293314	4.09066e-32	-0.066356	Ex-Newborn
chr5	57899162	57890327	2	LINC02225	-0.341856	4.10276e-32	-0.0851524	Ex-Newborn
chr1	42380795	42422578	1	RIMKLA	0.331435	4.19556e-32	0.133288	Ex-Newborn
chr11	78080219	78068304	2	NDUFC2	0.555469	4.19563e-32	0.0999816	Ex-Newborn
chr22	45009999	44881162	2	PHF21B	0.242632	4.24342e-32	0.156972	Ex-Newborn
chr4	140373381	140283724	2	SCOC-AS1	0.388292	4.29452e-32	0.125017	Ex-Newborn
chr4	133149315	133208606	1	PCDH10	-0.45875	4.30548e-32	-0.103888	Ex-Newborn
chr10	126388455	126012381	2	ADAM12	0.367569	4.36981e-32	0.161733	Ex-Newborn
chrX	70423031	70433390	1	GDPD2	-0.39348	4.4426e-32	-0.0567809	Ex-Newborn
chr19	50050589	50066793	1	LOC400710	-0.526075	4.45651e-32	-0.0836574	Ex-Newborn
chr19	7678501	7687703	1	TRAPPC5	-0.445614	4.53917e-32	-0.122406	Ex-Newborn
chr13	109728282	109730007	1	LINC00676	0.491598	4.65313e-32	0.128119	Ex-Newborn
chr11	70872368	70872270	2	MIR3664	-0.366072	4.71825e-32	-0.208115	Ex-Newborn
chr3	11846919	11790442	2	TAMM41	-0.343831	4.80817e-32	-0.0719503	Ex-Newborn
chr20	25082365	25070885	2	VSX1	0.514181	4.84941e-32	0.0822407	Ex-Newborn
chr1	33080996	33007940	2	AK2	-0.309246	4.87181e-32	-0.101876	Ex-Newborn
chr5	169301129	168661733	2	SLIT3	-0.233846	4.88169e-32	-0.145925	Ex-Newborn
chr7	30700129	30651943	2	CRHR2	0.54384	4.94419e-32	0.0931936	Ex-Newborn
chr7	124765627	124745997	2	GPR37	-0.534984	5.15141e-32	-0.0904868	Ex-Newborn
chr5	147870682	147882191	1	SCGB3A2	0.820323	5.18207e-32	0.0515795	Ex-Newborn
chr10	132332154	132379918	1	LRRC27	-0.352958	5.38921e-32	-0.119212	Ex-Newborn
chr3	107430930	107463912	1	LINC01990	0.482297	5.46093e-32	0.0759511	Ex-Newborn
chr2	85751344	85788066	1	ATOH8	0.384599	5.62042e-32	0.120605	Ex-Newborn
chr1	224213279	224208747	2	LOC101927143	0.68143	5.80378e-32	0.0769704	Ex-Newborn
chr16	69726951	69706996	2	NQO1	-0.424715	5.907e-32	-0.0770724	Ex-Newborn
chr2	37084342	36968383	2	HEATR5B	-0.385668	5.93464e-32	-0.0741483	Ex-Newborn
chr14	77098311	77259495	1	TMEM63C	-0.253652	5.99782e-32	-0.192851	Ex-Newborn
chr22	17084954	17115694	1	IL17RA	0.614402	6.23006e-32	0.0708342	Ex-Newborn
chr12	4276184	4248765	2	CCND2-AS1	0.306818	6.41606e-32	0.191559	Ex-Newborn
chr15	40351033	40356434	1	PHGR1	0.532153	6.44355e-32	0.146856	Ex-Newborn
chr18	79951664	79902420	2	PQLC1	0.396251	6.46188e-32	0.13686	Ex-Newborn
chr15	55993746	55826922	2	NEDD4	0.335562	6.58332e-32	0.0876744	Ex-Newborn
chr10	101131126	101089321	2	TLX1NB	0.51393	6.86034e-32	0.078533	Ex-Newborn
chr6	43629540	43640952	1	MAD2L1BP	-0.379547	6.87744e-32	-0.163052	Ex-Newborn
chr10	127196158	127135426	2	INSYN2	-0.419508	7.17902e-32	-0.0935426	Ex-Newborn
chr5	58582221	58859394	1	RAB3C	-0.283999	7.8256e-32	-0.121497	Ex-Newborn
chr19	18896727	18877909	2	CERS1	-0.415121	7.86732e-32	-0.134349	Ex-Newborn
chrX	141177125	141175745	2	LDOC1	0.454515	8.08794e-32	0.110847	Ex-Newborn
chr13	100675093	100603927	2	TMTC4	0.371105	8.20597e-32	0.121475	Ex-Newborn
chr8	57978358	57984126	1	LINC01602	0.475073	8.24223e-32	0.0583493	Ex-Newborn
chr3	193593111	193402077	2	ATP13A4	0.368736	8.50156e-32	0.117765	Ex-Newborn
chr17	72342940	72355136	1	LINC02003	0.366323	8.52469e-32	0.136681	Ex-Newborn
chr14	103333544	103345025	1	EIF5	-0.294389	8.67737e-32	-0.17393	Ex-Newborn
chr3	132660723	132558138	2	ACAD11	-0.385973	9.01022e-32	-0.0618154	Ex-Newborn
chr5	31532266	31555058	1	C5orf22	-0.368455	9.55136e-32	-0.0686961	Ex-Newborn
chr18	9334767	9402420	1	TWSG1	0.319267	9.77097e-32	0.103426	Ex-Newborn
chr20	2800637	2794069	2	CPXM1	0.697805	9.90215e-32	0.110973	Ex-Newborn
chr17	30824776	30772363	2	CRLF3	-0.302605	1.04391e-31	-0.121941	Ex-Newborn
chr3	16670306	16586792	2	DAZL	0.324844	1.11269e-31	0.0446828	Ex-Newborn
chr22	36703558	36563921	2	CACNG2	-0.341468	1.14302e-31	-0.0847597	Ex-Newborn
chr3	124080023	124726325	1	KALRN	-0.186673	1.15802e-31	-0.201475	Ex-Newborn
chr2	6770311	6728177	2	LINC00487	0.362214	1.20544e-31	0.106034	Ex-Newborn
chr11	7485388	7511377	1	OLFML1	0.814456	1.22264e-31	0.0578803	Ex-Newborn
chr11	86069882	85957684	2	PICALM	-0.313127	1.23255e-31	-0.107944	Ex-Newborn
chr12	116277338	115953872	2	MED13L	-0.199439	1.24194e-31	-0.174435	Ex-Newborn
chr15	57591941	57685364	1	MYZAP	0.570944	1.30471e-31	0.0594569	Ex-Newborn
chr3	171810950	171600405	2	PLD1	-0.318034	1.36946e-31	-0.0829976	Ex-Newborn
chr6	25279078	25620530	1	CARMIL1	-0.295134	1.37988e-31	-0.164902	Ex-Newborn
chrX	149688228	149717266	1	MAGEA11	0.795108	1.37988e-31	0.0409408	Ex-Newborn
chr12	53727745	53708517	2	CALCOCO1	0.263042	1.38827e-31	0.155028	Ex-Newborn
chr5	126631722	126636287	1	TEX43	0.400222	1.40878e-31	0.0570402	Ex-Newborn
chr1	206204414	206186179	2	FAM72A	-0.20554	1.51986e-31	-0.0284392	Ex-Newborn
chr11	134411918	134378504	2	B3GAT1	-0.379452	1.53223e-31	-0.172624	Ex-Newborn
chr12	12357079	12469694	1	BORCS5	0.418531	1.5348e-31	0.0884687	Ex-Newborn
chr8	94475109	94371960	2	RAD54B	0.36086	1.57311e-31	0.0743576	Ex-Newborn
chr16	30787202	30778449	2	ZNF629	-0.355944	1.71928e-31	-0.156921	Ex-Newborn
chr8	104467053	104330324	2	DPYS	-0.285853	1.78825e-31	-0.0494796	Ex-Newborn
chr1	155187272	155169408	2	KRTCAP2	-0.353524	1.83697e-31	-0.148972	Ex-Newborn
chr5	128538013	129033642	1	SLC27A6	0.361412	1.86577e-31	0.120484	Ex-Newborn
chr1	166975482	166908191	2	ILDR2	-0.448946	1.87009e-31	-0.0724991	Ex-Newborn
chr2	115161343	115130935	2	DPP10-AS1	-0.4018	1.87122e-31	-0.0787685	Ex-Newborn
chr6	53061802	53001279	2	ICK	-0.378774	1.90513e-31	-0.0913189	Ex-Newborn
chrX	100732123	100674491	2	SYTL4	0.738442	1.96399e-31	0.0667617	Ex-Newborn
chr9	101028709	101325135	1	PLPPR1	0.239952	1.96738e-31	0.141824	Ex-Newborn
chr2	58241372	58159243	2	FANCL	0.390243	2.15058e-31	0.0645032	Ex-Newborn
chr2	136765545	137677717	1	THSD7B	-0.181801	2.27713e-31	-0.154539	Ex-Newborn
chr2	159615296	159617082	1	LOC643072	0.592459	2.2954e-31	0.237615	Ex-Newborn
chr4	82901166	82818661	2	SEC31A	-0.269514	2.34906e-31	-0.0979185	Ex-Newborn
chr17	8630761	8474205	2	MYH10	-0.265396	2.38247e-31	-0.134759	Ex-Newborn
chr8	60967775	60965802	2	LOC100130298	0.302152	2.40539e-31	0.12555	Ex-Newborn
chr22	46112732	46112840	1	MIRLET7A3	0.450741	2.43241e-31	0.338623	Ex-Newborn
chr8	102551572	102560988	1	ODF1	0.391157	2.61314e-31	0.136817	Ex-Newborn
chr12	12357067	12355406	2	LOH12CR2	0.509959	2.70498e-31	0.213861	Ex-Newborn
chr1	228628266	228628148	2	RNA5S9	-0.480139	2.74679e-31	-0.0940672	Ex-Newborn
chr5	15266541	15192139	2	LINC02149	0.469023	2.751e-31	0.067425	Ex-Newborn
chr6	162727132	163315492	1	PACRG	0.240521	2.82649e-31	0.183569	Ex-Newborn
chr9	88535101	88584274	1	NXNL2	-0.356004	2.89903e-31	-0.0730551	Ex-Newborn
chrX	49922615	50099235	1	CLCN5	0.509023	2.94456e-31	0.0734904	Ex-Newborn
chr9	97983361	98015943	1	ANP32B	0.35444	3.0157e-31	0.129191	Ex-Newborn
chr19	18607430	18621039	1	TMEM59L	-0.327018	3.0165e-31	-0.120132	Ex-Newborn
chrX	17557387	17552349	2	NHS-AS1	-0.34025	3.05822e-31	-0.0886944	Ex-Newborn
chr12	112938352	112973249	1	OAS3	-0.778759	3.07875e-31	-0.0488379	Ex-Newborn
chr16	4416929	4354542	2	CORO7	-0.333422	3.10608e-31	-0.122119	Ex-Newborn
chr17	76072653	76038775	2	SRP68	-0.41973	3.21324e-31	-0.0889742	Ex-Newborn
chr9	4348392	3824127	2	GLIS3	-0.318483	3.23193e-31	-0.282638	Ex-Newborn
chr9	18473894	18910950	1	ADAMTSL1	-0.261092	3.37737e-31	-0.114282	Ex-Newborn
chr4	171812254	173041559	1	GALNTL6	0.261225	3.39306e-31	0.225936	Ex-Newborn
chr19	5568034	5558167	2	TINCR	0.303771	3.41389e-31	0.122289	Ex-Newborn
chr4	56681899	56647988	2	HOPX	0.509872	3.50379e-31	0.0739184	Ex-Newborn
chr6	100464929	100385015	2	SIM1	0.380973	3.555e-31	0.0903455	Ex-Newborn
chr6	28356271	28324737	2	ZSCAN31	0.494202	3.72636e-31	0.10056	Ex-Newborn
chr6	52763569	52750089	2	GSTA2	-0.417856	3.72943e-31	-0.0276891	Ex-Newborn
chr12	32896840	32790745	2	PKP2	0.40488	3.80604e-31	0.0766572	Ex-Newborn
chr14	52314305	52328606	1	PTGER2	0.49553	3.85993e-31	0.0652973	Ex-Newborn
chr1	203305491	203309602	1	BTG2	0.352336	3.93534e-31	0.172684	Ex-Newborn
chr6	13328583	13304951	2	TBC1D7	-0.375221	3.94536e-31	-0.0714321	Ex-Newborn
chr5	138465490	138469315	1	EGR1	-0.268264	3.99065e-31	-0.292135	Ex-Newborn
chr1	21345504	21217247	2	ECE1	-0.229328	4.05129e-31	-0.115122	Ex-Newborn
chr6	159906690	159916530	1	MAS1	-0.460398	4.08661e-31	-0.0717597	Ex-Newborn
chr15	76905444	76347904	2	SCAPER	-0.233747	4.12368e-31	-0.152214	Ex-Newborn
chr1	17249098	17284233	1	PADI3	-0.729669	4.23964e-31	-0.0464058	Ex-Newborn
chr13	92490163	92490220	1	MIR548AS	0.376764	4.2973e-31	0.132711	Ex-Newborn
chr21	43609989	43609887	2	MIR6070	-0.409793	4.47546e-31	-0.110487	Ex-Newborn
chr3	50675080	50675163	1	MIR4787	-0.435109	4.4766e-31	-0.158191	Ex-Newborn
chr9	120929173	120902393	2	TRAF1	0.552688	4.64484e-31	0.092441	Ex-Newborn
chr10	11823339	11872277	1	PROSER2	-0.372112	4.6992e-31	-0.0582425	Ex-Newborn
chr8	76966870	76966759	2	MIR3149	0.706565	4.7092e-31	0.0936913	Ex-Newborn
chr14	54396849	54420218	1	CDKN3	0.408688	4.73666e-31	0.100405	Ex-Newborn
chr1	212077613	212077685	1	MIR3122	-0.47669	4.83219e-31	-0.0910164	Ex-Newborn
chr1	120069626	119911553	2	NOTCH2	0.547516	4.85196e-31	0.0654332	Ex-Newborn
chr2	135986100	135906677	2	DARS	-0.4242	4.99149e-31	-0.0825873	Ex-Newborn
chrX	17375420	17735994	1	NHS	-0.240018	5.09857e-31	-0.0912465	Ex-Newborn
chr16	22206282	22288732	1	EEF2K	-0.283795	5.39682e-31	-0.105508	Ex-Newborn
chr7	103074843	102813230	2	FBXL13	0.355674	5.58039e-31	0.119176	Ex-Newborn
chr1	46203334	46221261	1	LURAP1	-0.487306	5.65879e-31	-0.0948277	Ex-Newborn
chr1	9292880	9369532	1	SPSB1	-0.359888	5.89078e-31	-0.112924	Ex-Newborn
chr3	126988594	127037392	1	PLXNA1	-0.271524	5.98002e-31	-0.140937	Ex-Newborn
chr3	8963773	8775402	2	RAD18	0.352024	6.06665e-31	0.103287	Ex-Newborn
chr6	169182740	169175304	2	LINC02544	-0.763398	6.095e-31	-0.0656707	Ex-Newborn
chr2	177618966	177612992	2	TTC30A	0.442069	6.1992e-31	0.117989	Ex-Newborn
chr4	114598455	114678224	1	UGT8	0.508907	6.35947e-31	0.0556116	Ex-Newborn
chr1	234531779	234527891	2	LINC01354	-0.426665	6.48739e-31	-0.216705	Ex-Newborn
chr17	72121020	72126420	1	SOX9	0.287306	6.55031e-31	0.180385	Ex-Newborn
chr17	63446378	63432304	2	CYB561	-0.434961	6.56674e-31	-0.116631	Ex-Newborn
chr3	26622806	26710776	1	LRRC3B	0.323996	6.91831e-31	0.129535	Ex-Newborn
chr6	168081557	168055745	2	FRMD1	0.426561	7.02985e-31	0.123998	Ex-Newborn
chr19	15010744	15023269	1	CCDC105	-0.924967	7.09168e-31	-0.0591481	Ex-Newborn
chr10	130962668	130962588	2	MIR378C	-0.296357	7.13397e-31	-0.184031	Ex-Newborn
chr8	18084985	18056425	2	ASAH1	-0.41773	7.22903e-31	-0.0754071	Ex-Newborn
chr11	128891356	128921035	1	KCNJ5	-0.460501	7.32529e-31	-0.0832995	Ex-Newborn
chr8	66460003	66518524	1	VXN	0.311878	7.37288e-31	0.0598374	Ex-Newborn
chr6	142637889	142526455	2	LOC153910	-0.154992	7.53765e-31	-0.0518016	Ex-Newborn
chr15	57591908	57714745	1	GCOM1	0.430021	7.58947e-31	0.0779334	Ex-Newborn
chr16	73059698	72782885	2	ZFHX3	0.225896	7.66103e-31	0.164587	Ex-Newborn
chr16	21158377	21180616	1	TMEM159	-0.366998	8.12446e-31	-0.06502	Ex-Newborn
chr8	26514092	26504686	2	PNMA2	-0.485765	8.16153e-31	-0.118457	Ex-Newborn
chr19	54415219	54436900	1	TTYH1	-0.346496	8.18043e-31	-0.151424	Ex-Newborn
chr1	63317274	63159087	2	LINC00466	0.371059	8.2896e-31	0.0656412	Ex-Newborn
chr21	45544411	45493572	2	SLC19A1	-0.315839	9.4963e-31	-0.122606	Ex-Newborn
chr8	22131868	22114415	2	HR	0.617508	9.76272e-31	0.122644	Ex-Newborn
chr2	216034096	215942805	2	MREG	0.39649	1.06808e-30	0.086898	Ex-Newborn
chr12	47833132	47782722	2	HDAC7	0.471212	1.08644e-30	0.112352	Ex-Newborn
chr4	20253260	20620561	1	SLIT2	0.298367	1.08644e-30	0.116272	Ex-Newborn
chr20	18288283	18316996	1	ZNF133	-0.240459	1.13403e-30	-0.0691444	Ex-Newborn
chr4	94757968	95158448	1	BMPR1B	0.357665	1.19176e-30	0.143527	Ex-Newborn
chr11	43559656	43559753	1	MIR670	-0.569265	1.2123e-30	-0.24105	Ex-Newborn
chr7	5190188	5233826	1	WIPI2	-0.303014	1.21488e-30	-0.0998898	Ex-Newborn
chrX	141698739	141697411	2	SPANXD	0.653036	1.22355e-30	0.0739717	Ex-Newborn
chr12	107093829	106991364	2	CRY1	-0.360845	1.22616e-30	-0.111617	Ex-Newborn
chr16	24203116	24203231	1	MIR1273H	-0.621255	1.25316e-30	-0.0808505	Ex-Newborn
chr5	159916783	159972544	1	ADRA1B	0.506741	1.2891e-30	0.0712153	Ex-Newborn
chr6	132131915	132169374	1	LINC01013	0.628054	1.33237e-30	0.0730378	Ex-Newborn
chr5	95962001	96631085	1	LOC101929710	0.253786	1.38542e-30	0.18191	Ex-Newborn
chr1	27872543	27886685	1	THEMIS2	-0.378925	1.40784e-30	-0.0517721	Ex-Newborn
chr7	30284307	30412502	1	ZNRF2	-0.273409	1.42673e-30	-0.115391	Ex-Newborn
chr6	169702048	169457212	2	WDR27	-0.310711	1.4295e-30	-0.111153	Ex-Newborn
chr4	105145875	105279816	1	TET2	-0.343707	1.51989e-30	-0.0857473	Ex-Newborn
chr14	23511760	23560778	1	THTPA	0.259222	1.59765e-30	0.214683	Ex-Newborn
chr2	129923177	129946703	1	LINC01856	0.377642	1.6167e-30	0.0773961	Ex-Newborn
chr1	56819696	56718804	2	FYB2	-0.405314	1.73572e-30	-0.0635166	Ex-Newborn
chr17	76384521	76309486	2	PRPSAP1	-0.351482	1.74294e-30	-0.102908	Ex-Newborn
chr4	80266599	80336680	1	FGF5	0.532061	1.76741e-30	0.081119	Ex-Newborn
chr22	17221989	17178790	2	ADA2	0.403591	1.88892e-30	0.0938211	Ex-Newborn
chr10	89301955	89309276	1	IFIT2	-0.757173	1.90553e-30	-0.0619146	Ex-Newborn
chr12	123973219	124316022	1	ZNF664-RFLNA	0.183081	1.90699e-30	0.200147	Ex-Newborn
chr13	36920765	36844831	2	SMAD9	0.407668	1.982e-30	0.079422	Ex-Newborn
chr13	36673912	36697839	1	SERTM1	-0.343077	2.22255e-30	-0.0409761	Ex-Newborn
chr7	151277896	151238764	2	SMARCD3	0.257043	2.29117e-30	0.206275	Ex-Newborn
chr1	67307364	67396900	1	IL12RB2	-0.440373	2.39738e-30	-0.0673951	Ex-Newborn
chr13	44110451	44240517	1	SMIM2-AS1	0.322179	2.468e-30	0.127846	Ex-Newborn
chr11	72570660	72573229	1	LINC01537	-0.45235	2.58468e-30	-0.118919	Ex-Newborn
chr2	226835581	226999215	1	RHBDD1	0.405454	2.65983e-30	0.108379	Ex-Newborn
chr9	34958324	34982544	1	PHF24	-0.490735	2.7771e-30	-0.0770827	Ex-Newborn
chr15	25050632	25172996	1	IPW	-0.44212	2.80875e-30	-0.0860666	Ex-Newborn
chr13	34640685	34435450	2	LINC00457	-0.211421	3.27412e-30	-0.112047	Ex-Newborn
chr1	101997030	101802574	2	OLFM3	-0.281795	3.32745e-30	-0.0783531	Ex-Newborn
chr5	38608354	38474963	2	LIFR	0.440519	3.39934e-30	0.103396	Ex-Newborn
chr19	35399511	35419385	1	LINC01531	-0.746609	3.51647e-30	-0.0646987	Ex-Newborn
chr3	111071553	110893708	2	NECTIN3-AS1	-0.318985	3.57209e-30	-0.0784582	Ex-Newborn
chr9	88652160	88627189	2	LOC286238	-0.339182	3.74039e-30	-0.0776704	Ex-Newborn
chr4	86849263	86823468	2	SLC10A6	0.601437	3.75487e-30	0.0721518	Ex-Newborn
chr17	8119047	8095900	2	ALOXE3	-0.303946	3.93607e-30	-0.143017	Ex-Newborn
chr9	137169270	137169186	2	MIR3621	-0.527692	4.0566e-30	-0.24076	Ex-Newborn
chr8	144082590	144086216	1	GPAA1	-0.453032	4.10131e-30	-0.193968	Ex-Newborn
chr3	39808914	40260321	1	MYRIP	0.296033	4.13568e-30	0.144689	Ex-Newborn
chr16	23754627	23758951	1	CHP2	-0.448109	4.21526e-30	-0.0707366	Ex-Newborn
chr19	18896144	18868545	2	GDF1	-0.353559	4.37812e-30	-0.140692	Ex-Newborn
chr3	42979267	43060211	1	FAM198A	-0.47891	4.4815e-30	-0.090618	Ex-Newborn
chr17	3696404	3673227	2	P2RX5	-0.62494	4.50516e-30	-0.0770403	Ex-Newborn
chr11	35618419	35620868	1	FJX1	0.373405	4.55967e-30	0.218694	Ex-Newborn
chr17	78925387	78852977	2	TIMP2	-0.32926	4.61785e-30	-0.131051	Ex-Newborn
chr8	51809445	51319578	2	PXDNL	0.27966	4.93905e-30	0.146167	Ex-Newborn
chr7	16421322	16087527	2	ISPD	0.321599	5.0213e-30	0.138596	Ex-Newborn
chr3	50611520	50649297	1	MAPKAPK3	-0.372622	5.11945e-30	-0.115013	Ex-Newborn
chr3	46407059	46364955	2	LOC102724297	-0.576654	5.12759e-30	-0.0532192	Ex-Newborn
chr3	9749944	9788219	1	OGG1	-0.395764	5.36132e-30	-0.115789	Ex-Newborn
chr17	44846353	44850480	1	HIGD1B	-0.565499	5.59816e-30	-0.126021	Ex-Newborn
chr19	35106304	35059059	2	HPN-AS1	-0.521094	5.6159e-30	-0.0735604	Ex-Newborn
chr17	38297023	38323218	1	MRPL45	-0.449634	5.74837e-30	-0.0828829	Ex-Newborn
chr15	83067354	83016422	2	BTBD1	-0.471058	5.79974e-30	-0.0864088	Ex-Newborn
chr7	120858402	120787320	2	TSPAN12	0.469624	5.82798e-30	0.0681465	Ex-Newborn
chr11	1996842	1996730	2	MIR675	0.747927	5.88599e-30	0.0540613	Ex-Newborn
chr4	98261384	98443861	1	RAP1GDS1	-0.313364	5.90106e-30	-0.112625	Ex-Newborn
chr9	97944856	97926791	2	HEMGN	0.737232	5.98366e-30	0.0471346	Ex-Newborn
chr12	57824692	57824609	2	MIR26A2	0.286164	6.11377e-30	0.280323	Ex-Newborn
chr2	216498189	216579180	1	RPL37A	-0.342077	6.13742e-30	-0.116256	Ex-Newborn
chr12	4720102	4700417	2	GAU1	-0.447901	6.15666e-30	-0.0494407	Ex-Newborn
chr2	228181645	227979950	2	SPHKAP	-0.318239	6.34888e-30	-0.0888095	Ex-Newborn
chr17	44123702	44076746	2	HDAC5	-0.318986	6.40294e-30	-0.146597	Ex-Newborn
chr6	43076268	43161719	1	PTK7	0.347912	6.42523e-30	0.145768	Ex-Newborn
chr1	20508161	20499448	2	MUL1	-0.363973	6.43227e-30	-0.101666	Ex-Newborn
chr5	66511604	66507544	2	LINC02229	0.413573	6.68685e-30	0.0723515	Ex-Newborn
chr1	21783606	21678298	2	USP48	-0.295213	6.77914e-30	-0.106855	Ex-Newborn
chr1	204196486	204190341	2	KISS1	-0.693343	6.99113e-30	-0.0897525	Ex-Newborn
chr16	29291220	29372110	1	SNX29P2	0.404361	7.03215e-30	0.0631816	Ex-Newborn
chr2	106887108	106801600	2	ST6GAL2	0.286102	7.18884e-30	0.123972	Ex-Newborn
chr19	10780254	10780335	1	MIR4748	-0.407836	7.41724e-30	-0.186335	Ex-Newborn
chr10	100987515	100969458	2	MRPL43	-0.416142	7.94128e-30	-0.105862	Ex-Newborn
chr1	31816051	31790422	2	SPOCD1	-0.225545	8.20852e-30	-0.126869	Ex-Newborn
chr13	42842887	42842414	2	LINC00428	0.565386	8.37462e-30	0.0938028	Ex-Newborn
chr17	8124092	8120590	2	HES7	-0.305574	8.44058e-30	-0.284231	Ex-Newborn
chr17	50634777	50692252	1	ABCC3	0.239625	8.78328e-30	0.0874936	Ex-Newborn
chr7	95596491	95583499	2	PDK4	0.486378	8.90557e-30	0.0523961	Ex-Newborn
chr15	97560702	97540597	2	LOC101927310	0.639975	8.99288e-30	0.0542813	Ex-Newborn
chr3	112749319	112736447	2	LINC02042	0.532253	9.35687e-30	0.0493485	Ex-Newborn
chr12	93377883	93408146	1	NUDT4	0.325363	1.04666e-29	0.104024	Ex-Newborn
chr19	7533595	7561764	1	PNPLA6	-0.313624	1.10154e-29	-0.152364	Ex-Newborn
chr5	8839732	8881525	1	LINC02199	0.496285	1.1274e-29	0.0478285	Ex-Newborn
chr15	43510958	43531620	1	MAP1A	-0.407189	1.1322e-29	-0.137859	Ex-Newborn
chr9	109013529	108942569	2	CTNNAL1	-0.519811	1.15352e-29	-0.0786898	Ex-Newborn
chr14	102139503	102224847	1	WDR20	0.265718	1.15698e-29	0.144345	Ex-Newborn
chr4	41359607	41700044	1	LIMCH1	-0.184332	1.22798e-29	-0.228218	Ex-Newborn
chr17	1742836	1755268	1	SERPINF2	0.567713	1.29469e-29	0.132687	Ex-Newborn
chr11	57338374	57370600	1	P2RX3	0.353234	1.30457e-29	0.107033	Ex-Newborn
chr5	161549044	161288429	2	GABRB2	-0.332704	1.52323e-29	-0.0985135	Ex-Newborn
chr6	42452051	42224931	2	TRERF1	-0.237148	1.65739e-29	-0.109714	Ex-Newborn
chr1	54413479	54225432	2	SSBP3	-0.219282	1.6662e-29	-0.217627	Ex-Newborn
chr16	1706183	1770317	1	MAPK8IP3	-0.318147	1.66826e-29	-0.144088	Ex-Newborn
chr17	35578046	35726409	1	AP2B1	-0.286159	1.6831e-29	-0.0859106	Ex-Newborn
chr2	32825443	32926693	1	LINC00486	0.428341	1.68325e-29	0.0625147	Ex-Newborn
chr8	121639293	121644693	1	HAS2-AS1	0.625066	1.77073e-29	0.102819	Ex-Newborn
chrX	47232690	47248328	1	USP11	-0.325387	1.79647e-29	-0.100925	Ex-Newborn
chr12	31327058	31280584	2	SINHCAF	0.392748	1.79965e-29	0.0871575	Ex-Newborn
chr15	23687330	23685400	2	NDN	-0.381588	1.84911e-29	-0.07191	Ex-Newborn
chr16	396725	410367	1	NME4	-0.392375	1.96462e-29	-0.163852	Ex-Newborn
chr4	151015727	150264531	2	LRBA	0.277457	1.98264e-29	0.1591	Ex-Newborn
chr20	43726998	43726164	2	GTSF1L	-0.364924	2.02424e-29	-0.0592641	Ex-Newborn
chr12	116550742	116576448	1	MAP1LC3B2	-0.384674	2.20367e-29	-0.100777	Ex-Newborn
chr7	127652180	128092609	1	SND1	-0.213686	2.23635e-29	-0.164656	Ex-Newborn
chr12	101475421	101486997	1	SPIC	-0.462074	2.25862e-29	-0.0599277	Ex-Newborn
chr7	112622378	112708080	1	LOC101928012	0.372535	2.32204e-29	0.0628	Ex-Newborn
chr12	123671113	123708403	1	TCTN2	-0.495064	2.35405e-29	-0.0852094	Ex-Newborn
chr16	636903	648474	1	MCRIP2	-0.324051	2.35483e-29	-0.21824	Ex-Newborn
chr17	49968970	49974959	1	DLX4	0.445685	2.36113e-29	0.119633	Ex-Newborn
chr2	207269424	207269275	2	MIR1302-4	0.492646	2.36209e-29	0.115479	Ex-Newborn
chr10	131982013	131966455	2	BNIP3	-0.281198	2.37244e-29	-0.103222	Ex-Newborn
chr2	78088730	78127806	1	LOC101927948	0.520559	2.45497e-29	0.0564114	Ex-Newborn
chr19	44747705	44760044	1	BCL3	-0.65824	2.47587e-29	-0.0840566	Ex-Newborn
chr3	180868141	180982753	1	FXR1	-0.418201	2.57389e-29	-0.0837073	Ex-Newborn
chr15	74541177	74598131	1	ARID3B	-0.326534	2.62858e-29	-0.120891	Ex-Newborn
chr5	88691041	88507546	2	LINC00461	0.167624	2.70491e-29	0.287812	Ex-Newborn
chr12	97939121	97939056	2	MIR4495	0.403757	2.84526e-29	0.117596	Ex-Newborn
chr9	94259311	94301454	1	ZNF169	-0.529161	2.84639e-29	-0.0746128	Ex-Newborn
chr2	6650247	6615590	2	LINC01246	0.337045	2.93721e-29	0.093093	Ex-Newborn
chr3	165206960	165581028	1	LINC01322	0.378487	2.99506e-29	0.102634	Ex-Newborn
chr3	123067062	123162104	1	PDIA5	0.359692	3.23264e-29	0.0960351	Ex-Newborn
chr3	32685145	32773875	1	CNOT10	-0.356504	3.29032e-29	-0.0771848	Ex-Newborn
chr2	196926730	196847476	2	PGAP1	0.330717	3.30304e-29	0.0933572	Ex-Newborn
chr11	59866575	59852800	2	TCN1	0.38377	3.35016e-29	0.0599103	Ex-Newborn
chr1	162157107	162157182	1	MIR4654	0.393493	3.4986e-29	0.121823	Ex-Newborn
chr11	127002910	127006058	1	KIRREL3-AS3	-0.361323	3.51186e-29	-0.126267	Ex-Newborn
chr13	51584455	51767707	1	WDFY2	0.290169	3.52575e-29	0.122764	Ex-Newborn
chr21	31559977	31118416	2	TIAM1	-0.207292	3.5622e-29	-0.165111	Ex-Newborn
chr11	74731385	74696429	2	CHRDL2	0.467313	3.58599e-29	0.0680212	Ex-Newborn
chr1	150257159	150265078	1	CA14	0.626999	3.59947e-29	0.0975769	Ex-Newborn
chr12	104928655	104802553	2	SLC41A2	-0.289169	3.59947e-29	-0.0815013	Ex-Newborn
chr9	136327476	136359605	1	GPSM1	0.258677	3.59947e-29	0.16956	Ex-Newborn
chr12	1660380	1660315	2	MIR3649	0.305896	3.6491e-29	0.287859	Ex-Newborn
chr2	237591093	237574322	2	RAB17	-0.475994	3.71125e-29	-0.0523635	Ex-Newborn
chr5	144170714	144158159	2	YIPF5	0.3226	3.74565e-29	0.0636743	Ex-Newborn
chr19	7595902	7618304	1	CAMSAP3	-0.39125	3.853e-29	-0.107776	Ex-Newborn
chr7	135510127	135361795	2	CNOT4	-0.282601	3.85454e-29	-0.111892	Ex-Newborn
chr1	155687967	155739010	1	DAP3	-0.353261	3.88616e-29	-0.10215	Ex-Newborn
chr22	35066136	35087387	1	ISX	-0.297091	4.06273e-29	-0.0347434	Ex-Newborn
chr20	31952092	31944342	2	PDRG1	0.563541	4.11277e-29	0.122182	Ex-Newborn
chr9	123115477	123109494	2	MIR600HG	-0.465756	4.3318e-29	-0.134598	Ex-Newborn
chr18	500722	316740	2	COLEC12	-0.369049	4.36151e-29	-0.0788868	Ex-Newborn
chr19	3802129	3777970	2	MATK	-0.525855	4.87359e-29	-0.0865624	Ex-Newborn
chr2	73284431	73254682	2	FBXO41	-0.438616	4.96645e-29	-0.0751121	Ex-Newborn
chr9	113444731	113597743	1	RGS3	0.37785	5.17314e-29	0.122251	Ex-Newborn
chr6	127459391	127440343	2	KIAA0408	-0.417075	5.39493e-29	-0.0687309	Ex-Newborn
chr20	35226654	35277000	1	MMP24	-0.385941	5.42293e-29	-0.0979988	Ex-Newborn
chr16	67528675	67517862	2	LOC100505942	-0.362462	5.47702e-29	-0.174729	Ex-Newborn
chr3	13073117	12897220	2	IQSEC1	-0.19729	5.53463e-29	-0.195343	Ex-Newborn
chr11	66934506	66934434	2	MIR3163	0.272452	5.62933e-29	0.190031	Ex-Newborn
chr7	107044649	107161811	1	PRKAR2B	-0.245599	5.70586e-29	-0.102187	Ex-Newborn
chr6	99124609	99124696	1	MIR548AI	0.542283	5.70594e-29	0.190939	Ex-Newborn
chr7	12403941	12330885	2	VWDE	0.370766	5.79057e-29	0.0460859	Ex-Newborn
chr13	23888889	23897263	1	PCOTH	-0.542363	5.8823e-29	-0.100976	Ex-Newborn
chr17	77397054	77396984	2	MIR4316	0.286471	6.12279e-29	0.208595	Ex-Newborn
chr1	37034129	36795527	2	GRIK3	-0.369261	6.37381e-29	-0.296314	Ex-Newborn
chr1	48472208	48295372	2	SPATA6	0.328682	6.69311e-29	0.0574081	Ex-Newborn
chr1	24415794	24469307	1	NIPAL3	0.394764	6.87172e-29	0.0899509	Ex-Newborn
chrX	3713608	3604370	2	PRKX	0.373077	6.88208e-29	0.082586	Ex-Newborn
chr12	25959029	26079892	1	RASSF8	0.492569	7.10281e-29	0.0891585	Ex-Newborn
chr7	158590629	158591120	1	LINC01022	-0.35535	7.20775e-29	-0.232065	Ex-Newborn
chr1	32179686	32198285	1	TXLNA	-0.460675	7.26303e-29	-0.106484	Ex-Newborn
chr9	122749740	122750783	1	OR1L6	0.93495	7.81657e-29	0.0899902	Ex-Newborn
chr10	18140677	18541869	1	CACNB2	-0.212605	8.03075e-29	-0.126445	Ex-Newborn
chr7	98617297	98629868	1	NPTX2	0.436709	8.35922e-29	0.125767	Ex-Newborn
chr12	6199715	6238271	1	CD9	0.482571	8.39731e-29	0.133904	Ex-Newborn
chr3	40309698	40173145	2	EIF1B-AS1	0.372582	8.59944e-29	0.126632	Ex-Newborn
chr7	141907813	142106747	1	MGAM	0.434426	8.65309e-29	0.0675626	Ex-Newborn
chr5	693395	659862	2	TPPP	-0.290476	8.96406e-29	-0.0763256	Ex-Newborn
chr8	143430406	143428060	2	MAFA	0.502354	9.03402e-29	0.188239	Ex-Newborn
chr17	7217125	7225273	1	ACADVL	-0.291037	9.16409e-29	-0.269872	Ex-Newborn
chr9	107430802	107420284	2	LINC01509	0.413782	9.80394e-29	0.0681761	Ex-Newborn
chr19	10231286	10133345	2	DNMT1	-0.358224	1.03353e-28	-0.109077	Ex-Newborn
chr3	183555689	183487531	2	KLHL6	-0.333704	1.05552e-28	-0.0599007	Ex-Newborn
chr8	69104190	68911803	2	LINC01592	-0.22496	1.05889e-28	-0.0725745	Ex-Newborn
chr15	52277207	52277095	2	MIR1266	0.715519	1.06628e-28	0.163293	Ex-Newborn
chr16	72176878	72112157	2	PMFBP1	0.31084	1.09866e-28	0.0828251	Ex-Newborn
chr1	234479103	234391313	2	TARBP1	-0.314657	1.10427e-28	-0.0773099	Ex-Newborn
chr17	55265012	55325065	1	HLF	-0.353321	1.12953e-28	-0.104156	Ex-Newborn
chr19	7733906	7728957	2	CLEC4G	-0.656353	1.14352e-28	-0.0485736	Ex-Newborn
chr17	38749817	38733897	2	PCGF2	-0.259974	1.2027e-28	-0.1953	Ex-Newborn
chr5	72320367	72368395	1	PTCD2	-0.331999	1.22215e-28	-0.100499	Ex-Newborn
chr1	111755824	111680630	2	INKA2	0.329985	1.26651e-28	0.119651	Ex-Newborn
chr13	100089015	100530435	1	PCCA	0.293879	1.35434e-28	0.123747	Ex-Newborn
chr12	119176484	119174065	2	LOC105370024	0.471082	1.37257e-28	0.106221	Ex-Newborn
chr2	69013178	69249327	1	ANTXR1	0.329653	1.37803e-28	0.110192	Ex-Newborn
chr1	12230067	12512047	1	VPS13D	-0.28821	1.43323e-28	-0.104211	Ex-Newborn
chr13	95301446	95019829	2	ABCC4	0.315815	1.49425e-28	0.0951174	Ex-Newborn
chr14	73787360	73803270	1	LOC100506476	0.41678	1.49939e-28	0.132162	Ex-Newborn
chr1	77282051	77559969	1	AK5	0.384044	1.61413e-28	0.10904	Ex-Newborn
chr10	12129637	12169961	1	SEC61A2	-0.404893	1.6486e-28	-0.0717029	Ex-Newborn
chr13	112894378	113099739	1	MCF2L	-0.180568	1.69986e-28	-0.181002	Ex-Newborn
chr6	41286682	41275621	2	TREM1	0.678098	1.72244e-28	0.048253	Ex-Newborn
chr7	37740394	37741311	1	GPR141	0.417641	1.77692e-28	0.0840169	Ex-Newborn
chr9	69672306	69427530	2	APBA1	-0.257397	1.83475e-28	-0.120489	Ex-Newborn
chr18	43115691	42743227	2	RIT2	0.297493	1.84579e-28	0.14363	Ex-Newborn
chr1	231528653	231819244	1	TSNAX-DISC1	0.265542	1.84764e-28	0.131638	Ex-Newborn
chr3	33277025	33403662	1	FBXL2	-0.338138	1.99768e-28	-0.0863466	Ex-Newborn
chr10	47322490	47326270	1	GDF2	-0.641473	2.09086e-28	-0.0767826	Ex-Newborn
chr7	32299329	31751179	2	PDE1C	0.210297	2.10678e-28	0.170836	Ex-Newborn
chr15	40108892	40087890	2	BMF	0.389924	2.20607e-28	0.12876	Ex-Newborn
chr3	46407163	46409523	1	CCRL2	-0.410338	2.31509e-28	-0.0527874	Ex-Newborn
chr10	80454166	80533123	1	TSPAN14	-0.298185	2.41614e-28	-0.128732	Ex-Newborn
chr4	177907936	177729638	2	LINC01099	0.39511	2.45882e-28	0.0732085	Ex-Newborn
chr9	124507430	124481236	2	NR5A1	0.451944	2.49832e-28	0.107941	Ex-Newborn
chr1	31376850	31365625	2	FABP3	-0.486597	2.52319e-28	-0.120139	Ex-Newborn
chr9	129178262	129175552	2	IER5L	-0.235105	2.62115e-28	-0.332951	Ex-Newborn
chr1	101323337	101390303	1	LINC01307	0.446059	2.63046e-28	0.0592746	Ex-Newborn
chr17	38068651	36165624	2	TBC1D3H	0.10889	2.64565e-28	0.333761	Ex-Newborn
chr14	65222347	65212893	2	LINC02324	0.486696	2.86121e-28	0.0937945	Ex-Newborn
chr5	135452399	135444218	2	TIFAB	0.359875	2.9642e-28	0.0833194	Ex-Newborn
chr1	15659869	15661722	1	RSC1A1	-0.907337	3.15341e-28	-0.0890715	Ex-Newborn
chr3	47782106	47585272	2	SMARCC1	-0.260005	3.21194e-28	-0.14332	Ex-Newborn
chr16	54929189	54918863	2	CRNDE	0.401916	3.37166e-28	0.149699	Ex-Newborn
chr8	81483263	81478419	2	FABP4	0.59696	3.50691e-28	0.0811522	Ex-Newborn
chr15	63390136	63438320	1	LINC02568	0.333495	3.51365e-28	0.109407	Ex-Newborn
chr7	95435329	95404863	2	PON2	0.570714	3.51972e-28	0.0450959	Ex-Newborn
chr3	132721750	132874223	1	NPHP3-AS1	-0.254977	3.64363e-28	-0.116691	Ex-Newborn
chr1	28553085	28578545	1	TRNAU1AP	-0.31992	3.64965e-28	-0.0927637	Ex-Newborn
chrX	71618517	71615916	2	CXCR3	-0.556152	3.66438e-28	-0.0499874	Ex-Newborn
chr15	51105276	51056598	2	TNFAIP8L3	0.361495	3.80187e-28	0.0670694	Ex-Newborn
chr8	41896762	41653220	2	ANK1	0.265138	3.8361e-28	0.143927	Ex-Newborn
chr6	2634603	2621913	2	LINC01600	0.450329	3.93745e-28	0.0773438	Ex-Newborn
chr10	114994657	114996593	1	LOC102724589	-0.350627	4.16173e-28	-0.100088	Ex-Newborn
chr22	50089879	50161690	1	MOV10L1	0.44023	4.17621e-28	0.0914167	Ex-Newborn
chr5	157671480	157625679	2	SOX30	-0.350215	4.23436e-28	-0.0417911	Ex-Newborn
chr17	69244846	69147214	2	ABCA10	0.501102	4.43794e-28	0.0640394	Ex-Newborn
chr16	89575768	89597246	1	CPNE7	-0.463769	4.51917e-28	-0.0830086	Ex-Newborn
chr3	150238519	150240209	1	LINC01213	0.35289	4.83425e-28	0.101833	Ex-Newborn
chr22	21735834	21697544	2	YPEL1	-0.282601	4.89047e-28	-0.155915	Ex-Newborn
chr18	26655742	27190698	1	AQP4-AS1	0.260656	4.96485e-28	0.129983	Ex-Newborn
chr11	59212951	59208510	2	MPEG1	-0.566917	5.00848e-28	-0.0850959	Ex-Newborn
chr6	137673460	137674554	1	LOC102723649	0.371745	5.12626e-28	0.0664593	Ex-Newborn
chr4	99816833	99870154	1	DAPP1	0.405529	5.28848e-28	0.0330927	Ex-Newborn
chr9	14910995	14734666	2	FREM1	0.343672	5.28848e-28	0.113859	Ex-Newborn
chr21	43332039	43322417	2	LINC00322	0.32558	5.44719e-28	0.111443	Ex-Newborn
chr7	31052461	31111479	1	ADCYAP1R1	0.203983	5.65283e-28	0.102593	Ex-Newborn
chr22	33436669	33436582	2	MIR4764	-0.424678	5.79596e-28	-0.0987435	Ex-Newborn
chrX	23293146	22259797	2	PTCHD1-AS	0.324507	5.81298e-28	0.193408	Ex-Newborn
chr7	38932394	38722963	2	VPS41	-0.338027	5.83826e-28	-0.10878	Ex-Newborn
chr21	44711580	44497892	2	TSPEAR	-0.309694	5.89938e-28	-0.0912702	Ex-Newborn
chr12	104456968	104762014	1	CHST11	-0.211459	5.98583e-28	-0.171176	Ex-Newborn
chr3	113167819	113142350	2	LINC02044	0.480148	6.02331e-28	0.0811222	Ex-Newborn
chr10	84245053	84259960	1	RGR	0.74391	6.32557e-28	0.0659508	Ex-Newborn
chr1	10430102	10452153	1	CENPS-CORT	-0.378371	6.60062e-28	-0.110361	Ex-Newborn
chr11	35420063	35251206	2	SLC1A2	0.317894	6.61379e-28	0.119977	Ex-Newborn
chr4	92277075	92268767	2	LNCPRESS2	0.519423	6.70994e-28	0.0497129	Ex-Newborn
chr14	77142734	77131270	2	ZDHHC22	-0.249136	6.80943e-28	-0.112354	Ex-Newborn
chr10	47384273	47365496	2	ZNF488	0.608776	7.00284e-28	0.11111	Ex-Newborn
chr3	113441610	113286930	2	CFAP44	0.464027	7.05397e-28	0.0792098	Ex-Newborn
chr7	101165593	101162509	2	VGF	-0.358086	7.15346e-28	-0.248792	Ex-Newborn
chr6	157981887	158099176	1	SYNJ2	-0.333428	7.2662e-28	-0.148867	Ex-Newborn
chr11	64723188	64606174	2	NRXN2	-0.214414	7.29672e-28	-0.188792	Ex-Newborn
chr8	57746149	57750199	1	LOC286178	0.455511	7.31344e-28	0.14312	Ex-Newborn
chr1	201377762	201359008	2	TNNT2	0.701224	7.42597e-28	0.066699	Ex-Newborn
chrX	153902531	153907166	1	AVPR2	0.776395	7.44873e-28	0.0931695	Ex-Newborn
chr9	37904353	37879400	2	SLC25A51	0.299978	7.7446e-28	0.131333	Ex-Newborn
chr1	119140396	119275973	1	WARS2-AS1	0.264838	7.74613e-28	0.0717244	Ex-Newborn
chr22	22644475	22647903	1	GGTLC2	-0.36855	7.9047e-28	-0.0451541	Ex-Newborn
chr1	9687555	9672426	2	PIK3CD-AS2	-0.323097	8.00486e-28	-0.0686951	Ex-Newborn
chr6	46170971	46159187	2	ENPP5	-0.508624	8.35491e-28	-0.0452801	Ex-Newborn
chr18	13915707	13882044	2	MC2R	0.617418	8.39961e-28	0.125553	Ex-Newborn
chr1	158930796	158977054	1	PYHIN1	-0.642815	8.45177e-28	-0.038629	Ex-Newborn
chr11	93197964	93144171	2	SLC36A4	0.283971	8.676e-28	0.0622609	Ex-Newborn
chrX	104566315	105767829	1	IL1RAPL2	-0.189388	8.97686e-28	-0.0986493	Ex-Newborn
chr4	151277171	151291453	1	PRSS48	-0.400466	9.64179e-28	-0.0367362	Ex-Newborn
chr19	7702146	7688758	2	FCER2	-0.49952	9.98079e-28	-0.0480708	Ex-Newborn
chr10	5524009	5526771	1	CALML3	-0.542304	1.05876e-27	-0.0713399	Ex-Newborn
chr16	2720551	2712418	2	PRSS27	0.545576	1.08254e-27	0.141157	Ex-Newborn
chr8	73991352	74029087	1	LY96	-0.29603	1.08856e-27	-0.0344287	Ex-Newborn
chr1	175877343	175880468	1	LINC01657	-0.252969	1.08986e-27	-0.105429	Ex-Newborn
chr16	20698890	20623237	2	ACSM1	0.438552	1.12078e-27	0.0709614	Ex-Newborn
chr2	241558721	241574138	1	BOK	-0.465029	1.1493e-27	-0.0682905	Ex-Newborn
chr20	60478111	60478181	1	MIR4533	0.379181	1.15665e-27	0.128395	Ex-Newborn
chr11	120894797	120867933	2	LOC101929227	-0.409945	1.18883e-27	-0.0854147	Ex-Newborn
chr6	43510686	43506969	2	LRRC73	-0.412249	1.19379e-27	-0.178443	Ex-Newborn
chr17	10421950	10390322	2	MYH8	-0.742253	1.21496e-27	-0.0322838	Ex-Newborn
chr11	3854527	4093210	1	STIM1	0.342997	1.31345e-27	0.117759	Ex-Newborn
chr19	53992288	54012669	1	CACNG6	-0.443708	1.31345e-27	-0.0712756	Ex-Newborn
chr8	9903329	9900064	2	LINC00599	-0.229512	1.34689e-27	-0.310368	Ex-Newborn
chr8	82912104	82961926	1	LOC101927141	0.450367	1.3989e-27	0.0713442	Ex-Newborn
chr8	88328025	88032009	2	MMP16	-0.241028	1.41282e-27	-0.121635	Ex-Newborn
chr6	136922264	136925639	1	SLC35D3	0.446658	1.41353e-27	0.0640376	Ex-Newborn
chr3	31532638	31637622	1	STT3B	-0.209024	1.5171e-27	-0.0862656	Ex-Newborn
chr4	186265945	186288806	1	F11	1.01813	1.51803e-27	0.0521244	Ex-Newborn
chr17	8758559	8753106	2	SPDYE4	-0.681977	1.53961e-27	-0.066253	Ex-Newborn
chr14	23469688	23509862	1	NGDN	0.236215	1.54858e-27	0.141653	Ex-Newborn
chr8	131042426	130780301	2	ADCY8	-0.299604	1.55111e-27	-0.0950343	Ex-Newborn
chr4	184221230	184088706	2	ENPP6	0.338707	1.55963e-27	0.0946082	Ex-Newborn
chr11	6497260	6593758	1	DNHD1	0.425857	1.60337e-27	0.0714191	Ex-Newborn
chr16	401826	412487	1	DECR2	-0.363935	1.60706e-27	-0.165933	Ex-Newborn
chr20	23035386	23036812	1	SSTR4	-0.51666	1.67447e-27	-0.0591357	Ex-Newborn
chr1	84479259	84497790	1	RPF1	-0.153906	1.68714e-27	-0.0190806	Ex-Newborn
chr10	82232920	82228985	2	NRG3-AS1	-0.372969	1.70301e-27	-0.0685583	Ex-Newborn
chr19	38388421	38399587	1	SPRED3	-0.368169	1.72539e-27	-0.154008	Ex-Newborn
chr12	78359746	78326680	2	LINC02424	0.369373	1.74568e-27	0.0632131	Ex-Newborn
chr1	15247272	15400283	1	FHAD1	-0.307927	1.74997e-27	-0.10535	Ex-Newborn
chr1	94745900	94745860	2	MIR378G	0.512543	1.96118e-27	0.143438	Ex-Newborn
chr9	470291	746106	1	KANK1	-0.257278	1.98216e-27	-0.105737	Ex-Newborn
chr15	70853239	71053657	1	LRRC49	-0.28035	1.98332e-27	-0.090163	Ex-Newborn
chr12	124993700	125031231	1	BRI3BP	-0.417033	1.99221e-27	-0.0703132	Ex-Newborn
chr1	157898256	157830914	2	CD5L	0.551578	1.99966e-27	0.0557618	Ex-Newborn
chr16	70755098	70773251	1	VAC14-AS1	-0.475644	2.02929e-27	-0.0858522	Ex-Newborn
chr10	117197489	117210299	1	KCNK18	0.456639	2.03038e-27	0.0734214	Ex-Newborn
chr7	111808516	111821773	1	DOCK4-AS1	-0.648451	2.07903e-27	-0.10555	Ex-Newborn
chr6	115634191	115633542	2	LINC02534	-0.278843	2.10949e-27	-0.0744173	Ex-Newborn
chr1	205504595	205532793	1	CDK18	0.288894	2.11671e-27	0.117351	Ex-Newborn
chr10	125161170	124984317	2	CTBP2	0.23594	2.12804e-27	0.166289	Ex-Newborn
chr10	102421539	102402617	2	PSD	-0.307364	2.13434e-27	-0.178761	Ex-Newborn
chr12	97995448	97995383	2	MIR4303	0.549841	2.1582e-27	0.140871	Ex-Newborn
chr1	172144644	172144535	2	MIR199A2	-0.484844	2.17557e-27	-0.0864814	Ex-Newborn
chr21	46605208	46598962	2	S100B	-0.254063	2.24202e-27	-0.0479079	Ex-Newborn
chr4	100675113	100660279	2	LINC01216	0.472274	2.25261e-27	0.0375375	Ex-Newborn
chr5	175658030	175686242	1	HRH2	-0.286452	2.2727e-27	-0.131743	Ex-Newborn
chr5	97504696	97671046	1	LINC01340	0.430874	2.39999e-27	0.0824009	Ex-Newborn
chr7	157335381	157417439	1	DNAJB6	-0.30582	2.40117e-27	-0.13519	Ex-Newborn
chr3	24103238	24096269	2	LINC00691	-0.430818	2.43632e-27	-0.0458665	Ex-Newborn
chr6	34000051	33999972	2	MIR1275	0.323003	2.43932e-27	0.148085	Ex-Newborn
chrX	33339441	31097677	2	DMD	-0.129931	2.51092e-27	-0.187082	Ex-Newborn
chr20	23049741	23045633	2	THBD	-0.836216	2.51345e-27	-0.0707508	Ex-Newborn
chr6	139854850	139860151	1	FILNC1	0.363295	2.66216e-27	0.0802586	Ex-Newborn
chr6	32844703	32840717	2	PSMB8	0.822524	2.7593e-27	0.108063	Ex-Newborn
chr5	68189876	68198407	1	LINC02219	0.467522	2.81505e-27	0.0513642	Ex-Newborn
chr17	75441159	75500090	1	TMEM94	-0.302477	2.8374e-27	-0.135511	Ex-Newborn
chr13	102394630	102395703	1	FGF14-AS2	-0.289898	2.90144e-27	-0.124794	Ex-Newborn
chr1	179591613	179691272	1	TDRD5	0.358418	3.00418e-27	0.0398874	Ex-Newborn
chr3	49022293	49015488	2	DALRD3	-0.36175	3.1037e-27	-0.184629	Ex-Newborn
chr5	79069717	79089466	1	BHMT2	0.714656	3.12533e-27	0.0426448	Ex-Newborn
chr16	1734985	1735066	1	MIR3177	-0.504893	3.1647e-27	-0.150853	Ex-Newborn
chr18	76495190	76358190	2	ZNF516	0.252428	3.3149e-27	0.132752	Ex-Newborn
chr14	63204114	63293219	1	RHOJ	-0.346003	3.36916e-27	-0.0681965	Ex-Newborn
chr10	70602775	70597348	2	PRF1	0.511754	3.46191e-27	0.0765605	Ex-Newborn
chr22	43999211	44172949	1	PARVB	0.236545	3.46191e-27	0.161649	Ex-Newborn
chr10	125032870	125032783	2	MIR4296	0.330452	3.59677e-27	0.20166	Ex-Newborn
chr12	109714228	109770507	1	FAM222A	0.289427	3.60349e-27	0.136198	Ex-Newborn
chr19	18636965	18671714	1	KLHL26	-0.337546	3.63056e-27	-0.119813	Ex-Newborn
chr11	124673798	124697518	1	SPA17	0.354012	3.64006e-27	0.0546052	Ex-Newborn
chr20	4249074	4220631	2	ADRA1D	-0.364712	3.64006e-27	-0.0398817	Ex-Newborn
chr9	101738580	101569353	2	GRIN3A	0.418784	3.83348e-27	0.0875753	Ex-Newborn
chr8	124171522	124046073	2	FER1L6-AS2	-0.376421	3.85155e-27	-0.072263	Ex-Newborn
chr12	116533422	116536518	1	LINC00173	-0.24978	3.98506e-27	-0.221202	Ex-Newborn
chr13	50843939	50711008	2	DLEU7	0.344123	4.16033e-27	0.0741958	Ex-Newborn
chr1	155610205	155614052	1	MSTO2P	-0.300816	4.20437e-27	-0.148154	Ex-Newborn
chr16	68264516	68301823	1	SLC7A6	-0.456978	4.35954e-27	-0.0750592	Ex-Newborn
chr14	104665558	104661120	2	LINC02280	0.216065	4.46713e-27	0.111152	Ex-Newborn
chr3	69739435	69968337	1	MITF	-0.328569	4.67629e-27	-0.10134	Ex-Newborn
chr12	12715058	12722371	1	CDKN1B	0.446189	4.74366e-27	0.143424	Ex-Newborn
chr5	132490798	132481609	2	IRF1	0.469583	4.74366e-27	0.11273	Ex-Newborn
chr21	45405137	45513720	1	COL18A1	-0.290252	4.74393e-27	-0.0995259	Ex-Newborn
chr16	77788530	77980107	1	VAT1L	0.346681	5.00929e-27	0.0984378	Ex-Newborn
chrX	71106788	71103889	2	CXorf65	1.25285	5.10045e-27	0.0734445	Ex-Newborn
chr1	16740273	16972979	1	CROCC	0.206375	5.13848e-27	0.187932	Ex-Newborn
chr6	1390411	1390314	2	MIR6720	0.386891	5.16244e-27	0.150763	Ex-Newborn
chr16	15395950	15625028	1	C16orf45	-0.260834	5.18806e-27	-0.110002	Ex-Newborn
chr19	50668394	50621977	2	SYT3	-0.261987	5.21411e-27	-0.167973	Ex-Newborn
chr4	105895986	105682627	2	INTS12	-0.234538	5.29676e-27	-0.0603868	Ex-Newborn
chr10	122374696	122442602	1	PLEKHA1	0.362312	5.29824e-27	0.0895997	Ex-Newborn
chr16	21448071	21402237	2	NPIPB3	-0.574438	5.4045e-27	-0.011535	Ex-Newborn
chr20	31968002	32003387	1	XKR7	0.438621	5.47826e-27	0.118435	Ex-Newborn
chr18	44970166	44970082	2	MIR4319	0.322028	5.5969e-27	0.128395	Ex-Newborn
chr11	19350724	20121598	1	NAV2	-0.113113	5.60391e-27	-0.196319	Ex-Newborn
chr10	112283735	112305035	1	TECTB	0.600947	5.62763e-27	0.0379008	Ex-Newborn
chr21	45073853	45226560	1	ADARB1	-0.242427	5.72289e-27	-0.119732	Ex-Newborn
chr4	185535612	185500660	2	PDLIM3	0.542961	5.90802e-27	0.0659429	Ex-Newborn
chr8	29263124	29067279	2	KIF13B	0.35821	6.09039e-27	0.105802	Ex-Newborn
chr12	132329349	132196372	2	GALNT9	-0.349462	6.36293e-27	-0.105436	Ex-Newborn
chr19	47608196	47703277	1	BICRA	-0.254208	6.54416e-27	-0.140505	Ex-Newborn
chr3	28241584	28325142	1	CMC1	0.443214	6.57007e-27	0.076122	Ex-Newborn
chrX	141903894	141909388	1	MAGEC1	0.702296	6.89332e-27	0.0433984	Ex-Newborn
chr22	30922308	30932449	1	MORC2-AS1	-0.336227	7.09992e-27	-0.112864	Ex-Newborn
chr19	4770670	4770779	1	MIR7-3	-0.457898	7.25209e-27	-0.164232	Ex-Newborn
chr3	195812277	195746765	2	MUC4	-0.476717	7.46262e-27	-0.0537422	Ex-Newborn
chr14	51651744	51649516	2	FRMD6-AS1	0.433592	7.5286e-27	0.172578	Ex-Newborn
chr8	133571940	133454848	2	ST3GAL1	-0.272186	7.63713e-27	-0.156295	Ex-Newborn
chr16	69762306	69941741	1	WWP2	-0.314954	7.67761e-27	-0.134335	Ex-Newborn
chr5	141489121	141512979	1	PCDHGC5	-0.301063	7.85302e-27	-0.137144	Ex-Newborn
chr1	32108038	32176568	1	KPNA6	-0.35169	7.8864e-27	-0.0900625	Ex-Newborn
chr12	116148654	116148560	2	MIR620	-0.337596	8.09304e-27	-0.123549	Ex-Newborn
chr1	234646289	234681122	1	LOC101927787	-0.401544	8.26228e-27	-0.0764126	Ex-Newborn
chr19	10602457	10644559	1	SLC44A2	-0.359662	8.5597e-27	-0.0884777	Ex-Newborn
chr1	36397892	36391238	2	LSM10	-0.412902	8.70301e-27	-0.123174	Ex-Newborn
chr7	45921874	45912245	2	IGFBP3	-0.528909	8.8081e-27	-0.104419	Ex-Newborn
chr10	114044056	114046908	1	ADRB1	-0.348647	9.24493e-27	-0.11871	Ex-Newborn
chr13	33676768	33103135	2	STARD13	-0.211671	9.70653e-27	-0.181504	Ex-Newborn
chr7	64563106	64519884	2	ZNF680	0.378844	1.01626e-26	0.0792697	Ex-Newborn
chr3	7560333	7519741	2	GRM7-AS1	-0.21376	1.02087e-26	-0.0367519	Ex-Newborn
chr17	13543646	13543529	2	MIR548H3	0.83678	1.02311e-26	0.152235	Ex-Newborn
chr2	212538841	211375717	2	ERBB4	-0.000782039	1.05922e-26	-0.000675416	Ex-Newborn
chr1	59733296	59733227	2	MIR4711	0.538096	1.1359e-26	0.125597	Ex-Newborn
chr13	30377145	30340270	2	LINC00426	-0.445007	1.13686e-26	-0.0876547	Ex-Newborn
chr15	65517704	65442463	2	DPP8	-0.378035	1.14905e-26	-0.0717556	Ex-Newborn
chr20	36863686	36777442	2	SOGA1	0.282013	1.15878e-26	0.135329	Ex-Newborn
chr22	42432395	42380410	2	NFAM1	0.26291	1.18384e-26	0.133891	Ex-Newborn
chr7	3043945	2906141	2	CARD11	-0.239408	1.19508e-26	-0.0720935	Ex-Newborn
chr3	114199407	114128652	2	DRD3	0.605439	1.21129e-26	0.0646559	Ex-Newborn
chr13	33180401	33281584	1	STARD13-AS	-0.370728	1.23227e-26	-0.111125	Ex-Newborn
chr5	116447547	116508276	1	SEMA6A-AS1	0.380907	1.24795e-26	0.0838707	Ex-Newborn
chr16	15949577	16143074	1	ABCC1	-0.292117	1.25757e-26	-0.101031	Ex-Newborn
chr1	216423396	215622894	2	USH2A	0.283819	1.26396e-26	0.15647	Ex-Newborn
chr7	99976157	99966720	2	AZGP1	0.46993	1.29253e-26	0.0941963	Ex-Newborn
chr12	132828858	132768909	2	GOLGA3	-0.391889	1.29766e-26	-0.0883176	Ex-Newborn
chr17	45999250	45999694	1	STH	-0.305941	1.30631e-26	-0.258514	Ex-Newborn
chr16	4420494	4340251	2	CORO7-PAM16	-0.24716	1.318e-26	-0.13948	Ex-Newborn
chr11	121024072	121090775	1	TBCEL	-0.263518	1.32322e-26	-0.059028	Ex-Newborn
chr2	109313625	109313571	2	MIR4266	0.232896	1.37663e-26	0.282004	Ex-Newborn
chr7	851950	896436	1	GET4	-0.299963	1.43519e-26	-0.117061	Ex-Newborn
chr12	109477544	109448656	2	KCTD10	0.219454	1.43629e-26	0.0451437	Ex-Newborn
chr1	163266576	163355764	1	NUF2	-0.25808	1.48411e-26	-0.0526422	Ex-Newborn
chr21	14658821	14591930	2	LOC388813	0.514398	1.49048e-26	0.0451411	Ex-Newborn
chr6	32844086	32846495	1	PSMB8-AS1	0.69437	1.62263e-26	0.155423	Ex-Newborn
chr11	43942505	43944338	1	C11orf96	-0.328302	1.63195e-26	-0.296352	Ex-Newborn
chr9	133275214	133250401	2	ABO	0.432525	1.66766e-26	0.0605768	Ex-Newborn
chr6	149217926	149411613	1	TAB2	0.305876	1.67265e-26	0.130675	Ex-Newborn
chr19	7763149	7769605	1	CLEC4M	-0.490956	1.6863e-26	-0.0520396	Ex-Newborn
chr13	45615739	45534522	2	ERICH6B	-0.461825	1.70044e-26	-0.0763277	Ex-Newborn
chr18	10414370	10405133	2	LINC01254	0.357927	1.76268e-26	0.0744201	Ex-Newborn
chr8	120761253	120776832	1	LOC101927543	0.512254	1.78853e-26	0.0398316	Ex-Newborn
chr11	5788816	5787854	2	OR52N1	-0.973836	1.81841e-26	-0.0689485	Ex-Newborn
chr13	44196200	44196129	2	MIR8079	0.452149	1.84172e-26	0.196748	Ex-Newborn
chr20	31607186	31607240	1	MIR3193	0.375135	1.96443e-26	0.168282	Ex-Newborn
chr22	29073078	29168333	1	KREMEN1	0.261918	1.97723e-26	0.104823	Ex-Newborn
chr15	44195252	43870761	2	FRMD5	-0.220235	1.9852e-26	-0.12024	Ex-Newborn
chr17	8224043	8220642	2	LINC00324	-0.279499	2.03924e-26	-0.273256	Ex-Newborn
chr15	73369264	73319859	2	HCN4	-0.321174	2.05546e-26	-0.0853847	Ex-Newborn
chrX	18104644	17970197	2	LINC01456	0.41578	2.07069e-26	0.0779187	Ex-Newborn
chr6	169162924	169158092	2	LINC01615	-0.32822	2.07231e-26	-0.0492953	Ex-Newborn
chr21	44697172	44698044	1	KRTAP10-12	-0.445378	2.09442e-26	-0.0982432	Ex-Newborn
chr2	70887871	70889959	1	LINC01143	0.519169	2.23712e-26	0.110749	Ex-Newborn
chr4	48986247	49062081	1	CWH43	0.586831	2.36113e-26	0.0399224	Ex-Newborn
chr20	25248069	25298014	1	PYGB	-0.30573	2.46294e-26	-0.0890746	Ex-Newborn
chr2	28457145	28643788	1	PLB1	-0.297236	2.4829e-26	-0.0704124	Ex-Newborn
chr2	105744897	105894274	1	NCK2	-0.217285	2.48361e-26	-0.138722	Ex-Newborn
chr1	12063377	12144207	1	TNFRSF8	0.556086	2.50837e-26	0.0767	Ex-Newborn
chr7	39566376	39610320	1	YAE1	-0.297548	2.54682e-26	-0.0619821	Ex-Newborn
chr2	72887360	72892158	1	SPR	0.472645	2.58424e-26	0.1526	Ex-Newborn
chr8	80241389	80241473	1	MIR5708	0.31571	2.66323e-26	0.0765361	Ex-Newborn
chr4	41256413	41268455	1	UCHL1	-0.366602	2.69551e-26	-0.124275	Ex-Newborn
chr21	46458899	46569852	1	DIP2A	-0.304636	2.70472e-26	-0.0984019	Ex-Newborn
chr6	166999405	167139696	1	CCR6	-0.382798	2.74473e-26	-0.0832217	Ex-Newborn
chr15	56244009	56445997	1	TEX9	0.330859	2.79487e-26	0.0992705	Ex-Newborn
chr8	122428551	122414332	2	SMILR	0.428134	2.80962e-26	0.0589468	Ex-Newborn
chr4	77157151	77433388	1	CCNG2	0.301871	2.97725e-26	0.126235	Ex-Newborn
chr11	64745456	64726911	2	RASGRP2	-0.449155	3.00657e-26	-0.12388	Ex-Newborn
chr1	66533383	66748299	1	SGIP1	-0.271682	3.09008e-26	-0.0925292	Ex-Newborn
chr1	184974550	184790724	2	FAM129A	-0.280577	3.19531e-26	-0.0642919	Ex-Newborn
chr8	143733801	143723933	2	FAM83H	-0.661399	3.25878e-26	-0.0779165	Ex-Newborn
chr1	206470476	206496889	1	IKBKE	-0.474529	3.30776e-26	-0.0557143	Ex-Newborn
chr1	79006718	78889764	2	ADGRL4	0.460887	3.33493e-26	0.0715851	Ex-Newborn
chr1	168576473	168582077	1	XCL1	-0.367473	3.42475e-26	-0.0442045	Ex-Newborn
chr10	71737824	71711701	2	C10orf105	0.409026	3.46014e-26	0.0837682	Ex-Newborn
chr5	74322486	74328297	1	LINC01333	0.564627	3.53352e-26	0.0845202	Ex-Newborn
chr10	100969518	100985871	1	SEMA4G	-0.435142	3.68895e-26	-0.0831714	Ex-Newborn
chr13	60144698	60153505	1	DIAPH3-AS2	0.427553	3.69384e-26	0.086537	Ex-Newborn
chr14	64540368	64514154	2	LOC102723809	0.529029	3.72556e-26	0.0777003	Ex-Newborn
chr5	73150592	73132008	2	LOC105379030	-0.879791	3.80069e-26	-0.0485433	Ex-Newborn
chr1	44545493	44545552	1	MIR5584	0.404232	3.83458e-26	0.117031	Ex-Newborn
chr3	191329077	191398670	1	CCDC50	-0.33926	3.9407e-26	-0.0833364	Ex-Newborn
chr12	50057548	50083611	1	ASIC1	0.29848	3.9416e-26	0.113482	Ex-Newborn
chr12	7936275	7919230	2	SLC2A3	-0.291847	4.01941e-26	-0.0993375	Ex-Newborn
chr10	104268873	104304945	1	GSTO2	0.386562	4.11492e-26	0.121855	Ex-Newborn
chr2	113211522	113276581	1	PAX8-AS1	0.495983	4.2227e-26	0.0613638	Ex-Newborn
chr10	105819197	105808775	2	LOC101927549	0.250833	4.25146e-26	0.0383247	Ex-Newborn
chr11	59514913	59515857	1	OR4D9	-0.270918	4.68595e-26	-0.0946413	Ex-Newborn
chr6	127918631	127708072	2	THEMIS	-0.315033	4.7867e-26	-0.0939608	Ex-Newborn
chr11	32893178	32993316	1	QSER1	0.372577	4.81195e-26	0.0909645	Ex-Newborn
chr3	142963682	142961231	2	PAQR9	-0.359447	4.86796e-26	-0.0692348	Ex-Newborn
chr6	3231807	3303373	1	PSMG4	0.20175	4.90752e-26	0.203629	Ex-Newborn
chr5	172641266	172691540	1	NEURL1B	-0.246741	5.01613e-26	-0.0737646	Ex-Newborn
chr1	247533839	247530132	2	OR2C3	-0.452618	5.1559e-26	-0.0321393	Ex-Newborn
chr16	83806127	83789967	2	LOC102724163	0.265454	5.16675e-26	0.0557549	Ex-Newborn
chr13	30307484	30202630	2	KATNAL1	-0.25721	5.16723e-26	-0.0855893	Ex-Newborn
chrX	100410273	100291644	2	PCDH19	-0.357671	5.17175e-26	-0.0683848	Ex-Newborn
chr4	165873258	166103895	1	TLL1	0.424848	5.25636e-26	0.110087	Ex-Newborn
chr21	41167557	41167629	1	MIR3197	-0.800107	5.32445e-26	-0.155716	Ex-Newborn
chr19	32676597	32597007	2	ANKRD27	-0.281924	5.62169e-26	-0.0852394	Ex-Newborn
chr1	109283186	109279556	2	PSRC1	0.470751	5.70313e-26	0.174309	Ex-Newborn
chr3	181711924	181714436	1	SOX2	0.241781	5.82576e-26	0.186291	Ex-Newborn
chr4	38523180	38420662	2	LINC01258	0.438897	5.90717e-26	0.058841	Ex-Newborn
chrX	11758159	11775753	1	MSL3	-0.287907	5.97161e-26	-0.0624264	Ex-Newborn
chr6	26158146	26171349	1	HIST1H2BD	0.325969	5.98142e-26	0.210015	Ex-Newborn
chr6	43456632	43450352	2	DLK2	-0.432493	5.98142e-26	-0.142006	Ex-Newborn
chr8	132561479	132560498	2	HPYR1	0.5412	6.02616e-26	0.164805	Ex-Newborn
chr2	135741619	135785055	1	UBXN4	-0.220631	6.14535e-26	-0.0578261	Ex-Newborn
chr4	81164940	81193395	1	LOC101928942	0.422626	6.16199e-26	0.0819896	Ex-Newborn
chr3	170418865	170860380	1	CLDN11	0.321648	6.32082e-26	0.131384	Ex-Newborn
chr13	22040975	22276524	1	LINC00540	-0.280183	6.37545e-26	-0.082833	Ex-Newborn
chr10	100987367	100994401	1	TWNK	-0.433022	6.47608e-26	-0.10985	Ex-Newborn
chr8	30849092	30831544	2	TEX15	0.354233	6.63054e-26	0.0280232	Ex-Newborn
chr16	58734357	58707131	2	GOT2	-0.284945	6.8605e-26	-0.0615941	Ex-Newborn
chr17	80991598	81009517	1	CHMP6	-0.306407	6.8605e-26	-0.189323	Ex-Newborn
chr2	63840940	63891562	1	UGP2	-0.288092	6.87958e-26	-0.0629837	Ex-Newborn
chr10	27504174	27542237	1	RAB18	0.476262	6.97025e-26	0.102752	Ex-Newborn
chr1	65420652	65641559	1	LEPR	0.365107	7.08908e-26	0.0929914	Ex-Newborn
chr2	26558698	26457203	2	OTOF	0.407707	7.11522e-26	0.0898576	Ex-Newborn
chr7	134527592	134541408	1	AKR1B10	0.659266	7.22938e-26	0.0409825	Ex-Newborn
chr17	45637201	45646232	1	LINC02210	0.234754	7.36043e-26	0.0484395	Ex-Newborn
chr13	99971909	99962964	2	ZIC5	0.381619	7.36513e-26	0.1209	Ex-Newborn
chr1	68497221	68474152	2	DEPDC1	0.497394	7.53094e-26	0.0610893	Ex-Newborn
chr1	66628415	66628525	1	MIR3117	-0.337991	7.62626e-26	-0.0739785	Ex-Newborn
chr19	7497449	7476875	2	PEX11G	-0.353848	7.70194e-26	-0.102088	Ex-Newborn
chr12	116428318	116428252	2	MIR4472-2	-0.308062	7.77549e-26	-0.308574	Ex-Newborn
chr4	123396795	123403760	1	SPRY1	0.424905	8.03729e-26	0.118914	Ex-Newborn
chr8	42541155	42555193	1	SMIM19	0.365699	8.07865e-26	0.0844912	Ex-Newborn
chr14	95663256	95692643	1	TCL1B	-0.833473	8.14794e-26	-0.0598404	Ex-Newborn
chr5	54320944	54415125	1	LINC01033	-0.385079	8.53786e-26	-0.0895074	Ex-Newborn
chr19	12835428	12825478	2	RTBDN	-0.39323	8.58495e-26	-0.161553	Ex-Newborn
chr13	28495128	28300344	2	FLT1	0.404184	8.75838e-26	0.0739657	Ex-Newborn
chr17	49845910	49848837	1	FLJ45513	0.395284	9.02236e-26	0.0885055	Ex-Newborn
chrX	39837561	39837613	1	MIR1587	0.389712	9.36033e-26	0.209587	Ex-Newborn
chr17	62627401	62693597	1	MRC2	0.332833	9.48419e-26	0.117995	Ex-Newborn
chr8	74321130	74488872	1	GDAP1	0.3018	9.66699e-26	0.110175	Ex-Newborn
chr12	101830938	101745497	2	GNPTAB	-0.352001	9.82035e-26	-0.0727104	Ex-Newborn
chr10	17129831	16823964	2	CUBN	0.316847	9.89193e-26	0.132177	Ex-Newborn
chr1	22863226	22863159	2	MIR4253	0.282343	9.97708e-26	0.213474	Ex-Newborn
chr13	110340958	110341029	1	MIR8073	-0.273959	1.00353e-25	-0.0703282	Ex-Newborn
chr1	35930718	36072500	1	AGO3	-0.285414	1.02024e-25	-0.085552	Ex-Newborn
chr18	12749421	12739490	2	LINC01882	-0.38628	1.02111e-25	-0.0812628	Ex-Newborn
chr6	161274061	161129979	2	AGPAT4	-0.26259	1.04051e-25	-0.104575	Ex-Newborn
chrX	108439844	108697545	1	COL4A5	0.508151	1.097e-25	0.0653828	Ex-Newborn
chr22	39040961	39087743	1	APOBEC3G	0.615558	1.10491e-25	0.051806	Ex-Newborn
chr17	59220467	59275967	1	GDPD1	-0.332323	1.10929e-25	-0.0810218	Ex-Newborn
chr16	56989485	57083531	1	NLRC5	0.464961	1.11646e-25	0.071765	Ex-Newborn
chr9	36036433	36124451	1	RECK	0.395585	1.11702e-25	0.076579	Ex-Newborn
chr13	50049202	50049108	2	MIR15A	0.681041	1.16592e-25	0.100049	Ex-Newborn
chr4	13655179	13977075	1	LINC01182	-0.204175	1.17414e-25	-0.0741469	Ex-Newborn
chr2	105241743	105243049	1	GPR45	0.488333	1.17715e-25	0.148201	Ex-Newborn
chr7	55188934	55179750	2	EGFR-AS1	0.592759	1.19153e-25	0.0633827	Ex-Newborn
chr3	49020459	49023495	1	NDUFAF3	-0.355707	1.24095e-25	-0.212526	Ex-Newborn
chr12	106582907	106762803	1	RFX4	0.357315	1.25628e-25	0.0908755	Ex-Newborn
chr20	35278131	35201745	2	MMP24OS	-0.351454	1.38559e-25	-0.103823	Ex-Newborn
chr6	34556333	34537802	2	SPDEF	0.404905	1.45424e-25	0.091979	Ex-Newborn
chr15	70098176	70047790	2	TLE3	0.199905	1.45499e-25	0.161817	Ex-Newborn
chr11	119107383	119118544	1	C2CD2L	-0.371585	1.4595e-25	-0.130483	Ex-Newborn
chr20	54207847	54228052	1	PFDN4	-0.210303	1.48708e-25	-0.0508991	Ex-Newborn
chr10	3785281	3775996	2	KLF6	-0.231776	1.49872e-25	-0.167683	Ex-Newborn
chr8	23682927	23678693	2	NKX3-1	0.439909	1.52325e-25	0.0564423	Ex-Newborn
chr8	41529206	41545046	1	GINS4	0.476652	1.56864e-25	0.117395	Ex-Newborn
chr2	74833981	74893359	1	HK2	0.371072	1.60583e-25	0.0988928	Ex-Newborn
chr2	4656215	4628222	2	LINC01249	0.376378	1.64675e-25	0.0708529	Ex-Newborn
chrX	70290090	70420832	1	KIF4A	-0.403217	1.65696e-25	-0.0383166	Ex-Newborn
chr1	157777132	157745733	2	FCRL2	0.626514	1.6964e-25	0.0479801	Ex-Newborn
chr2	33436324	33564750	1	RASGRP3	-0.358603	1.71633e-25	-0.0532027	Ex-Newborn
chr1	40757284	40757372	1	MIR30C1	-0.8332	1.73149e-25	-0.1069	Ex-Newborn
chr3	133038391	133397792	1	TMEM108	-0.132007	1.74101e-25	-0.162156	Ex-Newborn
chr6	42564062	42693504	1	UBR2	-0.2801	1.74112e-25	-0.0869008	Ex-Newborn
chr4	129093607	128864921	2	SCLT1	0.378902	1.74848e-25	0.0958853	Ex-Newborn
chr3	164171556	164171471	2	MIR1263	0.492481	1.77124e-25	0.0959726	Ex-Newborn
chr2	118847678	118842171	2	EN1	0.341431	1.78558e-25	0.168523	Ex-Newborn
chr10	71964365	72013564	1	CHST3	0.332918	1.83439e-25	0.0918231	Ex-Newborn
chr7	16210488	16270604	1	ISPD-AS1	0.339177	1.86153e-25	0.0443367	Ex-Newborn
chr2	202238608	202206180	2	SUMO1	0.186074	1.91175e-25	0.0452887	Ex-Newborn
chr19	5978142	5916139	2	RANBP3	-0.299634	1.93484e-25	-0.0950321	Ex-Newborn
chr3	18438773	18345387	2	SATB1	-0.371433	1.97361e-25	-0.106075	Ex-Newborn
chr9	122723990	122724925	1	OR1L4	0.809695	1.9759e-25	0.0915172	Ex-Newborn
chr4	89838315	89724099	2	SNCA	0.345876	2.00233e-25	0.100199	Ex-Newborn
chr2	85418721	85437029	1	SH2D6	0.279215	2.03152e-25	0.168153	Ex-Newborn
chr15	25228967	25229048	1	SNORD115-32	-1.41003	2.06906e-25	-0.0714176	Ex-Newborn
chr18	32470484	32124877	2	GAREM1	-0.208086	2.13143e-25	-0.153487	Ex-Newborn
chr8	21298206	21309449	1	LOC101929172	0.382626	2.14101e-25	0.0578629	Ex-Newborn
chr3	141876124	141926514	1	ATP1B3	0.255324	2.15497e-25	0.0800963	Ex-Newborn
chr1	15465909	15491400	1	CELA2B	0.637259	2.21887e-25	0.0590015	Ex-Newborn
chr11	19575310	19575372	1	MIR4486	-0.301459	2.3223e-25	-0.271843	Ex-Newborn
chr21	46184476	46161148	2	SPATC1L	-0.458259	2.37678e-25	-0.0866878	Ex-Newborn
chr6	77463464	77462205	2	HTR1B	0.368696	2.3785e-25	0.117269	Ex-Newborn
chr11	507300	494512	2	RNH1	-0.302846	2.42641e-25	-0.166249	Ex-Newborn
chr4	46994407	46918900	2	GABRA4	-0.409765	2.52296e-25	-0.0613591	Ex-Newborn
chr17	20896140	20836447	2	CCDC144NL	-0.463991	2.52812e-25	-0.0446903	Ex-Newborn
chr6	74069451	74690727	1	LOC101928516	-0.127925	2.55733e-25	-0.0533458	Ex-Newborn
chr15	25185631	25191497	1	SNORD115-9	-0.818418	2.70506e-25	-0.0485536	Ex-Newborn
chr15	78340324	78348230	1	CRABP1	0.481499	2.71985e-25	0.0832856	Ex-Newborn
chr1	177164973	176857302	2	ASTN1	-0.210375	2.72149e-25	-0.11569	Ex-Newborn
chr3	111732461	111976517	1	PHLDB2	-0.329162	2.76817e-25	-0.08185	Ex-Newborn
chr11	69013409	69004395	2	MRGPRF	0.365908	2.80777e-25	0.0889134	Ex-Newborn
chr3	49903873	49887002	2	MST1R	-0.374958	2.82282e-25	-0.112836	Ex-Newborn
chr10	44978810	44970981	2	DEPP1	0.518491	2.853e-25	0.135942	Ex-Newborn
chr7	36919432	36919357	2	MIR1200	-0.414675	2.87835e-25	-0.195448	Ex-Newborn
chr16	80563135	80155053	2	LOC102724084	0.278585	2.91203e-25	0.0906049	Ex-Newborn
chr6	5148322	5148233	2	MIR3691	0.487906	2.93401e-25	0.13484	Ex-Newborn
chr18	63949301	63961834	1	HMSD	-0.937163	2.99874e-25	-0.0545145	Ex-Newborn
chr5	159466276	159448556	2	LINC01845	0.384567	2.99917e-25	0.058103	Ex-Newborn
chr9	38069211	37588413	2	SHB	0.175261	3.15709e-25	0.208709	Ex-Newborn
chr15	59689534	59659146	2	BNIP2	0.33273	3.18602e-25	0.0662456	Ex-Newborn
chr14	81450157	81441987	2	LINC02308	0.713973	3.23317e-25	0.0741839	Ex-Newborn
chr6	26156354	26157107	1	HIST1H1E	0.34275	3.2843e-25	0.327269	Ex-Newborn
chr8	17922840	18029944	1	PCM1	-0.287023	3.46577e-25	-0.0973768	Ex-Newborn
chr19	38388082	38384265	2	GGN	-0.373671	3.46919e-25	-0.208909	Ex-Newborn
chr3	127915232	127987671	1	KBTBD12	-0.328689	3.51673e-25	-0.101339	Ex-Newborn
chr17	47189422	47117703	2	CDC27	-0.31103	3.55193e-25	-0.0933176	Ex-Newborn
chr8	52194362	52199580	1	LOC101929341	0.232869	3.55641e-25	0.0410208	Ex-Newborn
chr10	17951839	18043292	1	SLC39A12	-0.300257	3.60932e-25	-0.0331272	Ex-Newborn
chr2	22536479	22538288	1	LINC01884	0.408779	3.68099e-25	0.146632	Ex-Newborn
chr20	23439685	23444930	1	CSTL1	1.03967	3.94273e-25	0.0618243	Ex-Newborn
chr17	41275659	41276697	1	KRTAP9-7	0.554609	4.03886e-25	0.0699927	Ex-Newborn
chr19	14433053	14471867	1	PKN1	-0.361618	4.29537e-25	-0.0940077	Ex-Newborn
chr1	157598080	157573749	2	FCRL4	0.582764	4.42205e-25	0.0437466	Ex-Newborn
chr10	120456954	120589855	1	PLPP4	0.331181	4.50206e-25	0.103109	Ex-Newborn
chr1	234970062	234957342	2	LOC101927851	-0.350476	4.54158e-25	-0.0979329	Ex-Newborn
chr9	125707234	125437393	2	MAPKAP1	-0.250075	4.61103e-25	-0.123216	Ex-Newborn
chr1	94820342	94895246	1	SLC44A3	0.389482	4.63856e-25	0.068194	Ex-Newborn
chr5	176365468	176401865	1	ARL10	-0.307935	4.73891e-25	-0.123004	Ex-Newborn
chr12	95858928	95903828	1	SNRPF	-0.414838	4.94671e-25	-0.0811784	Ex-Newborn
chr3	177816865	177899224	1	LINC02015	0.301866	4.98859e-25	0.109211	Ex-Newborn
chr17	4143020	4004445	2	ZZEF1	-0.259315	5.05948e-25	-0.110527	Ex-Newborn
chr6	163192002	163165414	2	PACRG-AS3	0.255823	5.16325e-25	0.0716497	Ex-Newborn
chr10	77354404	77376613	1	KCNMA1-AS3	-0.352005	5.21973e-25	-0.0640466	Ex-Newborn
chr6	158168270	158109515	2	SERAC1	-0.26345	5.28203e-25	-0.070973	Ex-Newborn
chr4	121765427	121758933	2	TMEM155	-0.413048	5.30345e-25	-0.0382862	Ex-Newborn
chr11	56848478	56878078	1	LOC101927120	-0.445662	5.36064e-25	-0.0501303	Ex-Newborn
chr9	36572862	36677683	1	MELK	-0.295651	5.50017e-25	-0.0718583	Ex-Newborn
chr5	174724533	174730893	1	MSX2	0.343665	5.55199e-25	0.102211	Ex-Newborn
chr10	1737476	1177318	2	ADARB2	0.145992	5.65455e-25	0.124887	Ex-Newborn
chr2	240456001	240456089	1	MIR149	-0.287804	5.7321e-25	-0.455887	Ex-Newborn
chr4	100190782	100185870	2	DDIT4L	0.402654	5.77434e-25	0.0540718	Ex-Newborn
chrX	70908731	70528940	2	TEX11	-0.285478	5.86038e-25	-0.0461415	Ex-Newborn
chr19	8445041	7958579	2	ELAVL1	-0.128654	5.87059e-25	-0.239434	Ex-Newborn
chr3	27834136	27830888	2	LINC01981	0.295898	5.88698e-25	0.0583291	Ex-Newborn
chr9	83063177	82979585	2	RASEF	0.450711	5.89577e-25	0.0531847	Ex-Newborn
chr12	109833401	109783085	2	TRPV4	0.447594	5.9144e-25	0.0531154	Ex-Newborn
chr1	100538137	100542018	1	GPR88	-0.43151	6.2423e-25	-0.0889792	Ex-Newborn
chr9	14693471	14611071	2	ZDHHC21	0.344422	6.38637e-25	0.0779261	Ex-Newborn
chr16	283152	287215	1	PDIA2	-0.503348	6.60813e-25	-0.0892257	Ex-Newborn
chr6	130827406	130837135	1	SMLR1	-0.507783	6.69888e-25	-0.0661991	Ex-Newborn
chr20	33055424	33073628	1	BPIFB3	1.03372	7.16017e-25	0.0487594	Ex-Newborn
chr22	26596717	26521983	2	TPST2	-0.391876	7.67217e-25	-0.0761108	Ex-Newborn
chr1	83860996	83575776	2	LINC01725	0.335206	7.8001e-25	0.114166	Ex-Newborn
chr1	11691729	11725857	1	DRAXIN	-0.275651	7.9026e-25	-0.160757	Ex-Newborn
chr19	54281184	54238904	2	LILRB2	-0.522937	7.91209e-25	-0.0269869	Ex-Newborn
chr8	127960633	127960695	1	MIR1205	0.351629	8.24743e-25	0.0819524	Ex-Newborn
chr7	45088914	45080438	2	NACAD	-0.385719	8.26666e-25	-0.164127	Ex-Newborn
chr2	14400963	13710531	2	LINC00276	0.306039	8.31988e-25	0.159524	Ex-Newborn
chr21	34615142	34513142	2	RCAN1	-0.293995	8.37722e-25	-0.121449	Ex-Newborn
chr5	56481946	56457795	2	LINC01948	-0.480143	8.56006e-25	-0.0699518	Ex-Newborn
chr5	13944543	13690331	2	DNAH5	-0.210911	8.88191e-25	-0.0884788	Ex-Newborn
chr1	32209094	32216196	1	DCDC2B	-0.447167	8.93211e-25	-0.121243	Ex-Newborn
chr12	3077355	3286564	1	TSPAN9	0.198222	9.15754e-25	0.154691	Ex-Newborn
chr3	50504244	50362799	2	CACNA2D2	0.245806	9.19983e-25	0.137427	Ex-Newborn
chr11	66257294	66267860	1	KLC2	-0.286427	9.25085e-25	-0.225918	Ex-Newborn
chr13	79804418	79805685	1	LINC01038	-0.331233	9.31984e-25	-0.0750901	Ex-Newborn
chr6	84556152	84421028	2	LINC01611	0.498598	9.52058e-25	0.0621439	Ex-Newborn
chr16	726954	722582	2	CCDC78	-0.427589	9.57967e-25	-0.144387	Ex-Newborn
chr11	114678386	114706933	1	NXPE2	0.356266	9.91154e-25	0.0371047	Ex-Newborn
chr2	64144454	64092652	2	PELI1	-0.252454	1.01835e-24	-0.0646061	Ex-Newborn
chr9	42199000	42204988	1	FAM74A7	-0.524627	1.02087e-24	-0.0268788	Ex-Newborn
chr1	148808181	149047267	1	PDE4DIP	-0.613713	1.05373e-24	-0.0310644	Ex-Newborn
chr2	192749845	192776899	1	PCGEM1	0.42148	1.09806e-24	0.0566311	Ex-Newborn
chr17	28951771	28905250	2	PHF12	-0.26133	1.12949e-24	-0.158746	Ex-Newborn
chr2	135985176	136022593	1	DARS-AS1	-0.344705	1.14722e-24	-0.0655747	Ex-Newborn
chr3	190120964	190144846	1	P3H2-AS1	-0.489976	1.15104e-24	-0.0608268	Ex-Newborn
chr2	230961066	230907318	2	GPR55	-0.370295	1.2253e-24	-0.0503341	Ex-Newborn
chr3	58492114	58502360	1	KCTD6	0.432943	1.3417e-24	0.115148	Ex-Newborn
chr17	49461749	49457861	2	LINC02075	0.382682	1.34854e-24	0.0733084	Ex-Newborn
chr19	51390574	51388289	2	C19orf84	-0.398805	1.37675e-24	-0.141183	Ex-Newborn
chr20	36573488	36593950	1	TGIF2	0.453217	1.39721e-24	0.0785457	Ex-Newborn
chr19	48900050	48923372	1	NUCB1	-0.397464	1.43568e-24	-0.0930157	Ex-Newborn
chr17	43661954	43640388	2	MEOX1	0.308666	1.43619e-24	0.0946964	Ex-Newborn
chr10	30629762	30611779	2	LYZL2	-0.323113	1.44581e-24	-0.0444032	Ex-Newborn
chr15	25227109	25227190	1	SNORD115-31	-1.28031	1.45223e-24	-0.0621401	Ex-Newborn
chr12	97563812	97563911	1	MIR135A2	0.433375	1.47457e-24	0.127795	Ex-Newborn
chr6	140205252	140205326	1	MIR3668	0.378416	1.49265e-24	0.125826	Ex-Newborn
chr14	61570540	61658696	1	FLJ22447	0.376967	1.52226e-24	0.0769704	Ex-Newborn
chr1	158179947	158184896	1	CD1D	-0.521521	1.56352e-24	-0.0568615	Ex-Newborn
chr9	120245050	120244979	2	MIR147A	-0.341269	1.63412e-24	-0.148544	Ex-Newborn
chr8	144095027	144097525	1	CYC1	-0.437733	1.73496e-24	-0.209899	Ex-Newborn
chr3	51779187	51778561	2	IQCF6	-0.606793	1.76088e-24	-0.107894	Ex-Newborn
chr17	57608412	57600856	2	LOC101927539	0.180351	1.76671e-24	0.0842287	Ex-Newborn
chr5	10308026	10275875	2	CMBL	-0.328772	1.81146e-24	-0.0596057	Ex-Newborn
chr5	147906538	147880726	2	C5orf46	0.714179	1.94404e-24	0.0496457	Ex-Newborn
chr11	107018524	106674012	2	GUCY1A2	-0.187254	1.98876e-24	-0.105357	Ex-Newborn
chr9	81689713	81776900	1	LOC101927502	0.213688	2.00507e-24	0.084457	Ex-Newborn
chr17	28407197	28394756	2	SLC46A1	-0.324795	2.02304e-24	-0.10671	Ex-Newborn
chr2	88170295	88186636	1	THNSL2	0.385277	2.05348e-24	0.054224	Ex-Newborn
chrX	71697196	71706455	1	LOC100132741	-0.577684	2.09857e-24	-0.0176673	Ex-Newborn
chr4	76148515	76114659	2	NUP54	-0.242898	2.26772e-24	-0.0376856	Ex-Newborn
chr11	2303049	2295645	2	C11orf21	0.674287	2.34876e-24	0.0901681	Ex-Newborn
chr19	40576851	40591399	1	SHKBP1	-0.396362	2.36125e-24	-0.132887	Ex-Newborn
chr7	152759749	152855378	1	ACTR3B	-0.245137	2.37738e-24	-0.0920325	Ex-Newborn
chr12	92702843	92708549	1	C12orf74	0.528903	2.43632e-24	0.0681294	Ex-Newborn
chr6	24358052	24171756	2	DCDC2	0.322276	2.45293e-24	0.0851948	Ex-Newborn
chr17	5116438	5175034	1	USP6	0.40859	2.48421e-24	0.0874094	Ex-Newborn
chr17	46923136	46940795	1	GOSR2	-0.353029	2.68942e-24	-0.0787772	Ex-Newborn
chr17	73312175	73283624	2	CDC42EP4	-0.271349	2.69674e-24	-0.108977	Ex-Newborn
chr1	167518610	167430640	2	CD247	0.368643	2.73332e-24	0.0848699	Ex-Newborn
chr8	18391245	18401218	1	NAT2	-0.240724	2.75067e-24	-0.0395542	Ex-Newborn
chr6	84033756	84090881	1	MRAP2	0.446433	2.841e-24	0.0646391	Ex-Newborn
chr9	20658309	20995955	1	FOCAD	0.210122	2.97221e-24	0.142266	Ex-Newborn
chr17	42021376	41976433	2	DNAJC7	-0.340055	3.02245e-24	-0.0905865	Ex-Newborn
chr7	29122274	29128172	1	LOC101928168	0.745326	3.05046e-24	0.0751886	Ex-Newborn
chr4	127623271	127726737	1	INTU	0.438885	3.06505e-24	0.0801685	Ex-Newborn
chr7	114653345	114653455	1	MIR3666	0.723498	3.07331e-24	0.148097	Ex-Newborn
chr13	35697524	35699256	1	LINC00445	-0.32314	3.10447e-24	-0.138808	Ex-Newborn
chr11	125164687	125433389	1	PKNOX2	-0.204165	3.19147e-24	-0.14082	Ex-Newborn
chr1	10210805	10381603	1	KIF1B	-0.205176	3.24963e-24	-0.134241	Ex-Newborn
chr14	96204844	96268967	1	BDKRB1	0.424832	3.25539e-24	0.0726194	Ex-Newborn
chr13	113208715	113177539	2	PCID2	-0.345174	3.28179e-24	-0.0890382	Ex-Newborn
chr8	94895767	95116455	1	NDUFAF6	0.248443	3.29449e-24	0.112506	Ex-Newborn
chr9	97853254	97856715	1	FOXE1	0.287778	3.30932e-24	0.0893511	Ex-Newborn
chr18	73264480	73151241	2	LOC400655	0.361412	3.31647e-24	0.0568426	Ex-Newborn
chr3	184812143	185052614	1	VPS8	-0.276856	3.33606e-24	-0.0865439	Ex-Newborn
chr2	185738628	185833290	1	FSIP2	0.42495	3.34931e-24	0.0484563	Ex-Newborn
chr1	182314061	182129310	2	LINC01344	-0.314324	3.34952e-24	-0.0962482	Ex-Newborn
chr1	39491646	39525935	1	BMP8A	-0.293297	3.36742e-24	-0.0506092	Ex-Newborn
chrX	71533083	71575897	1	OGT	-0.393214	3.42462e-24	-0.0515283	Ex-Newborn
chr1	30723587	30711277	2	MATN1	-0.276562	3.47123e-24	-0.179347	Ex-Newborn
chr1	18883275	18883202	2	MIR4695	-0.828337	3.60861e-24	-0.0942312	Ex-Newborn
chr2	26692690	26733420	1	KCNK3	0.306798	3.63563e-24	0.0767979	Ex-Newborn
chr11	2870033	2872105	1	KCNQ1DN	0.542214	3.65743e-24	0.150357	Ex-Newborn
chr10	12130816	12130760	2	MIR548AK	-0.460185	3.82466e-24	-0.15504	Ex-Newborn
chr5	157266079	157395595	1	CYFIP2	-0.251941	3.83446e-24	-0.0769542	Ex-Newborn
chr3	4303304	4317567	1	SETMAR	-0.26189	3.91444e-24	-0.108077	Ex-Newborn
chr20	3888839	3926958	1	PANK2	-0.271851	3.95613e-24	-0.0956295	Ex-Newborn
chr19	45692483	45703989	1	QPCTL	-0.275211	4.02747e-24	-0.125057	Ex-Newborn
chr19	58474017	58481230	1	ZNF446	-0.369965	4.08852e-24	-0.133771	Ex-Newborn
chr1	34669694	34669599	2	MIR552	-0.386087	4.09766e-24	-0.111562	Ex-Newborn
chr2	107754112	107822129	1	GACAT1	0.334278	4.13977e-24	0.0516695	Ex-Newborn
chr5	180292099	180233143	2	MAPK9	-0.261449	4.13977e-24	-0.0920299	Ex-Newborn
chr3	177294442	177323418	1	LINC00501	0.346349	4.14812e-24	0.0741425	Ex-Newborn
chr2	110732573	111118222	1	ACOXL	0.300275	4.21908e-24	0.160806	Ex-Newborn
chr9	131531268	131523801	2	UCK1	-0.322578	4.27799e-24	-0.131279	Ex-Newborn
chr9	34691277	34689567	2	CCL19	0.56285	4.44193e-24	0.156408	Ex-Newborn
chr3	94938172	95152509	1	LINC00879	0.360864	4.47298e-24	0.0736936	Ex-Newborn
chr6	37499922	37482920	2	CCDC167	0.351305	4.51188e-24	0.130567	Ex-Newborn
chr1	155173787	155184971	1	TRIM46	-0.310983	4.51593e-24	-0.158105	Ex-Newborn
chr11	26288007	26285711	2	LOC105376599	-0.271129	4.5309e-24	-0.0485205	Ex-Newborn
chrX	15384376	15345591	2	VEGFD	0.772941	4.5462e-24	0.0488082	Ex-Newborn
chr8	90791550	90959408	1	NECAB1	-0.337011	4.70837e-24	-0.0868348	Ex-Newborn
chr17	82668307	82668233	2	MIR4525	-0.379943	4.77216e-24	-0.180005	Ex-Newborn
chr6	49463191	49430360	2	MUT	-0.328106	4.87038e-24	-0.0423438	Ex-Newborn
chr6	159969099	160113507	1	IGF2R	-0.274819	5.04904e-24	-0.081677	Ex-Newborn
chr20	1186092	1208274	1	C20orf202	-0.543749	5.15346e-24	-0.0444517	Ex-Newborn
chr9	137115177	137110542	2	DPP7	-0.295727	5.16489e-24	-0.13385	Ex-Newborn
chr4	94757533	94743800	2	BMPR1B-DT	0.430919	5.24723e-24	0.0474143	Ex-Newborn
chr1	183186238	183244900	1	LAMC2	0.387142	5.25148e-24	0.0749621	Ex-Newborn
chr9	107490482	107484852	2	KLF4	0.297907	5.29947e-24	0.10202	Ex-Newborn
chr1	25906991	25884181	2	STMN1	-0.290692	5.33381e-24	-0.177722	Ex-Newborn
chr1	236795281	236903981	1	MTR	-0.231891	5.45748e-24	-0.0746895	Ex-Newborn
chr6	159170007	159165899	2	LOC101929122	0.273609	5.79913e-24	0.0616586	Ex-Newborn
chr10	98030828	97865000	2	CRTAC1	0.301435	5.92882e-24	0.142754	Ex-Newborn
chr1	241132272	241132346	1	MIR3123	-0.357255	5.98811e-24	-0.0945088	Ex-Newborn
chr12	42692216	42717119	1	LINC02450	-0.46734	5.99048e-24	-0.0492391	Ex-Newborn
chr15	69592129	69695750	1	PCAT29	0.226015	6.1443e-24	0.088091	Ex-Newborn
chr16	21952660	21983660	1	UQCRC2	-0.397522	6.37869e-24	-0.0756	Ex-Newborn
chr8	67343677	67173511	2	ARFGEF1	-0.242748	6.37994e-24	-0.0809109	Ex-Newborn
chr17	44915951	44905008	2	GFAP	0.506666	6.49751e-24	0.0769347	Ex-Newborn
chr1	156677397	156668763	2	NES	0.44701	6.64452e-24	0.1359	Ex-Newborn
chr3	96814581	97752460	1	EPHA6	-0.195269	6.76513e-24	-0.186872	Ex-Newborn
chr6	35781017	35793675	1	CLPSL1	-0.723563	6.90681e-24	-0.0459975	Ex-Newborn
chr18	712676	670324	2	ENOSF1	0.507094	7.06924e-24	0.067217	Ex-Newborn
chr1	155562807	155335268	2	ASH1L	-0.216607	7.09389e-24	-0.103642	Ex-Newborn
chr1	231162112	231221556	1	TRIM67	-0.302736	7.15584e-24	-0.0799793	Ex-Newborn
chr9	136327323	136322303	2	DKFZP434A062	0.350413	7.3438e-24	0.165029	Ex-Newborn
chr9	32384603	32454769	1	ACO1	0.305332	7.40949e-24	0.0447382	Ex-Newborn
chr2	74648338	74557883	2	M1AP	0.474851	7.46571e-24	0.0791807	Ex-Newborn
chr17	7686071	7703502	1	WRAP53	-0.296068	7.61483e-24	-0.1507	Ex-Newborn
chr6	656963	655939	2	HUS1B	0.348058	7.71109e-24	0.133998	Ex-Newborn
chr2	113843356	113831049	2	ACTR3-AS1	-0.489201	7.85375e-24	-0.0751636	Ex-Newborn
chr19	4969113	5153595	1	KDM4B	0.123636	7.9115e-24	0.189952	Ex-Newborn
chr14	88824153	88881078	1	TTC8	-0.300841	7.92943e-24	-0.0477376	Ex-Newborn
chr12	24562590	23529500	2	SOX5	-0.165947	8.69009e-24	-0.377468	Ex-Newborn
chr2	208359714	208840100	1	PTH2R	0.28161	8.84313e-24	0.116591	Ex-Newborn
chr1	160070248	160037467	2	KCNJ10	0.462089	8.9827e-24	0.0630091	Ex-Newborn
chr12	15322397	15597399	1	PTPRO	-0.172751	9.01835e-24	-0.117508	Ex-Newborn
chr7	104208047	104126341	2	ORC5	0.286434	9.10729e-24	0.0512975	Ex-Newborn
chr12	93943603	93894965	2	LOC105369911	-0.251542	9.50664e-24	-0.0730588	Ex-Newborn
chr12	27446625	27389789	2	ARNTL2-AS1	-0.501222	9.69357e-24	-0.0386353	Ex-Newborn
chr9	102519636	102657514	1	LINC00587	0.415956	9.72072e-24	0.0719643	Ex-Newborn
chr12	32399529	32646050	1	FGD4	0.229728	9.88236e-24	0.0986389	Ex-Newborn
chr10	101229594	101238848	1	LBX1-AS1	0.374161	1.0022e-23	0.144392	Ex-Newborn
chr1	236524508	236523052	2	LGALS8-AS1	-0.453571	1.01261e-23	-0.112898	Ex-Newborn
chr8	27258420	27235323	2	STMN4	-0.249967	1.02219e-23	-0.120313	Ex-Newborn
chr6	46491972	46220736	2	RCAN2	-0.29463	1.03598e-23	-0.0756402	Ex-Newborn
chr16	23641392	23677455	1	DCTN5	-0.42176	1.03874e-23	-0.0578446	Ex-Newborn
chr14	74239472	74262738	1	VSX2	0.388278	1.04512e-23	0.102054	Ex-Newborn
chr9	88991447	89005010	1	S1PR3	0.479993	1.0492e-23	0.0951173	Ex-Newborn
chr2	240456714	240449418	2	LOC100130449	-0.305519	1.0865e-23	-0.23316	Ex-Newborn
chr8	72537391	72938349	1	KCNB2	0.243776	1.11056e-23	0.151115	Ex-Newborn
chr2	206718396	206651621	2	DYTN	0.595301	1.13935e-23	0.0459632	Ex-Newborn
chr16	88866660	88863333	2	PABPN1L	0.580483	1.17758e-23	0.103103	Ex-Newborn
chr17	47522942	47623276	1	NPEPPS	-0.274493	1.18277e-23	-0.0717804	Ex-Newborn
chr2	9843354	9934416	1	TAF1B	-0.230029	1.21167e-23	-0.0580227	Ex-Newborn
chr15	25135642	25138055	1	PWAR1	-0.540753	1.21312e-23	-0.0603297	Ex-Newborn
chr13	77606551	77599755	2	SCEL-AS1	0.473542	1.22652e-23	0.0696275	Ex-Newborn
chr19	56840902	56848556	1	MIMT1	-0.229494	1.24737e-23	-0.20406	Ex-Newborn
chr20	47356889	47209214	2	ZMYND8	-0.184098	1.25037e-23	-0.145278	Ex-Newborn
chr5	38290986	38282264	2	EGFLAM-AS4	0.528242	1.26963e-23	0.0429334	Ex-Newborn
chr7	27739331	27844564	1	TAX1BP1	-0.382494	1.34697e-23	-0.0713672	Ex-Newborn
chrX	149825708	149879799	1	LINC00850	0.535572	1.39851e-23	0.0336234	Ex-Newborn
chr20	40004477	40008529	1	LINC01370	0.439855	1.41396e-23	0.0659527	Ex-Newborn
chr9	129321016	129324905	1	C9orf106	-0.26818	1.45164e-23	-0.146944	Ex-Newborn
chr2	201698694	201644870	2	MPP4	-0.478457	1.47813e-23	-0.0414928	Ex-Newborn
chr2	42494569	42756947	1	MTA3	0.320409	1.49039e-23	0.114977	Ex-Newborn
chr1	20652193	20642657	2	PINK1-AS	-0.546094	1.49849e-23	-0.0731987	Ex-Newborn
chr7	87220587	87196160	2	TMEM243	0.441198	1.62874e-23	0.0656439	Ex-Newborn
chr11	15969621	15969533	2	MIR6073	0.520122	1.66731e-23	0.0943426	Ex-Newborn
chr4	105178063	105171354	2	TET2-AS1	-0.446949	1.70424e-23	-0.0532382	Ex-Newborn
chr3	196969060	196946343	2	PIGZ	-0.470978	1.72912e-23	-0.0850025	Ex-Newborn
chr17	58692055	58556678	2	TEX14	-0.280704	1.73971e-23	-0.0916266	Ex-Newborn
chr4	8158832	7965310	2	ABLIM2	-0.212348	1.78091e-23	-0.137468	Ex-Newborn
chr17	10804099	10794913	2	TMEM238L	0.700955	1.80241e-23	0.0692801	Ex-Newborn
chr19	47484282	47501597	1	NAPA-AS1	0.383185	1.82186e-23	0.107818	Ex-Newborn
chr16	89720400	89740903	1	ZNF276	-0.415792	1.82965e-23	-0.104461	Ex-Newborn
chr14	99737693	99942060	1	EML1	-0.171578	1.89182e-23	-0.216761	Ex-Newborn
chr1	16889649	16888538	2	LOC105376805	0.266067	1.89924e-23	0.394385	Ex-Newborn
chr16	2531408	2530035	2	CEMP1	-0.373075	1.95597e-23	-0.196173	Ex-Newborn
chr15	94231538	94483952	1	MCTP2	0.335089	2.01014e-23	0.0924547	Ex-Newborn
chr5	179862173	179835133	2	MRNIP	-0.380646	2.04449e-23	-0.0892779	Ex-Newborn
chrX	141242496	141241463	2	SPANXC	0.483737	2.0463e-23	0.0553169	Ex-Newborn
chr1	8424645	8434838	1	RERE-AS1	-0.197488	2.09197e-23	-0.0641231	Ex-Newborn
chr5	155870344	156767788	1	SGCD	0.200246	2.11495e-23	0.162192	Ex-Newborn
chr19	55442863	55428740	2	SHISA7	-0.389541	2.20253e-23	-0.110148	Ex-Newborn
chr11	47179737	47179611	2	MIR6745	-0.339984	2.21646e-23	-0.104612	Ex-Newborn
chr3	173396284	174286644	1	NLGN1	0.179225	2.27431e-23	0.228426	Ex-Newborn
chr8	20275773	20290458	1	LZTS1-AS1	-0.274162	2.29932e-23	-0.0914577	Ex-Newborn
chr19	55180441	55171199	2	SYT5	-0.371301	2.30514e-23	-0.131681	Ex-Newborn
chr22	44752558	44862788	1	ARHGAP8	0.278326	2.30656e-23	0.0749278	Ex-Newborn
chrX	149631912	149596556	2	TMEM185A	0.605534	2.35378e-23	0.0581239	Ex-Newborn
chr4	117085576	117083554	2	TRAM1L1	0.332761	2.35947e-23	0.0901264	Ex-Newborn
chr1	26019884	26036464	1	EXTL1	-0.367573	2.38379e-23	-0.126734	Ex-Newborn
chr22	45605621	45604432	2	LINC01589	-0.398527	2.41296e-23	-0.114679	Ex-Newborn
chr11	1828307	1837521	1	SYT8	-0.360552	2.48669e-23	-0.0672802	Ex-Newborn
chr10	67696169	65912518	2	CTNNA3	0.235026	2.52585e-23	0.320784	Ex-Newborn
chr3	111542009	111665750	1	CD96	0.429059	2.54115e-23	0.0639276	Ex-Newborn
chr11	32435630	32387775	2	WT1	0.294803	2.56879e-23	0.0463314	Ex-Newborn
chr7	55019021	55256620	1	EGFR	0.282376	2.58912e-23	0.1241	Ex-Newborn
chr4	3244369	3271738	1	MSANTD1	0.320946	2.68509e-23	0.0819553	Ex-Newborn
chr1	239899872	239898016	2	CHRM3-AS1	-0.247334	2.7002e-23	-0.0947325	Ex-Newborn
chr11	12030875	12061785	1	LINC02547	-0.305253	2.71303e-23	-0.050597	Ex-Newborn
chr5	76818933	76835315	1	F2RL1	0.408972	2.85285e-23	0.045619	Ex-Newborn
chr2	161308038	161411717	1	PSMD14	0.31207	2.86691e-23	0.0823951	Ex-Newborn
chr9	135961380	135932969	2	UBAC1	0.20509	2.98164e-23	0.0857022	Ex-Newborn
chr19	40218399	40216058	2	TTC9B	-0.462647	2.99966e-23	-0.137015	Ex-Newborn
chr6	32838822	32813767	2	TAP2	0.565675	3.08057e-23	0.0710209	Ex-Newborn
chr6	81752774	81491439	2	TENT5A	-0.188311	3.1752e-23	-0.0480055	Ex-Newborn
chr5	122730685	122628952	2	LINC02201	0.507402	3.23188e-23	0.0583522	Ex-Newborn
chr4	186726722	186587783	2	FAT1	0.372035	3.26303e-23	0.0825113	Ex-Newborn
chr20	3407625	3249305	2	C20orf194	-0.252609	3.43635e-23	-0.115613	Ex-Newborn
chr7	113118613	113116718	2	SMIM30	0.405505	3.44103e-23	0.166751	Ex-Newborn
chr4	125316399	125492932	1	FAT4	-0.231792	3.46815e-23	-0.11086	Ex-Newborn
chr3	172039628	172401665	1	FNDC3B	0.270513	3.48556e-23	0.150118	Ex-Newborn
chr7	29680828	29680734	2	MIR550A3	-0.248713	3.69499e-23	-0.109758	Ex-Newborn
chr19	29002555	29013955	1	LINC01532	-0.448083	3.86341e-23	-0.0594313	Ex-Newborn
chr16	23641310	23603160	2	PALB2	-0.444061	3.87596e-23	-0.0541724	Ex-Newborn
chr17	77086716	77099196	1	SNHG20	-0.336459	3.88222e-23	-0.106522	Ex-Newborn
chr3	24687919	25597932	1	RARB	-0.21064	3.91981e-23	-0.144034	Ex-Newborn
chrX	136300963	136416888	1	ADGRG4	0.482259	3.93012e-23	0.0529584	Ex-Newborn
chr11	14904997	15082342	1	CALCB	0.451776	3.94672e-23	0.0637421	Ex-Newborn
chr14	74494177	74476192	2	NPC2	-0.33283	4.08926e-23	-0.0803445	Ex-Newborn
chr17	58325450	58415766	1	TSPOAP1-AS1	-0.290204	4.13017e-23	-0.0842351	Ex-Newborn
chr19	56671783	56661981	2	ZNF835	-0.354034	4.1753e-23	-0.0725218	Ex-Newborn
chr16	25257931	25236001	2	ZKSCAN2	-0.242675	4.19299e-23	-0.0630239	Ex-Newborn
chr3	10626807	10626021	2	ATP2B2-IT2	-0.331852	4.24045e-23	-0.169034	Ex-Newborn
chr9	127224265	127393660	1	GARNL3	-0.222477	4.36782e-23	-0.149947	Ex-Newborn
chr16	1612110	1510427	2	IFT140	-0.237635	4.42317e-23	-0.108498	Ex-Newborn
chr12	58920522	58872149	2	LRIG3	0.402505	4.43061e-23	0.0822013	Ex-Newborn
chr6	38640148	38168451	2	BTBD9	-0.180307	4.45059e-23	-0.158047	Ex-Newborn
chr14	32329273	32837681	1	AKAP6	-0.195284	4.48247e-23	-0.13371	Ex-Newborn
chr16	24845841	24911628	1	SLC5A11	0.500106	4.52948e-23	0.0581146	Ex-Newborn
chr12	111685986	111642146	2	BRAP	-0.318469	4.54458e-23	-0.0697966	Ex-Newborn
chr17	76868456	76950393	1	MGAT5B	-0.234563	4.58246e-23	-0.0829466	Ex-Newborn
chr18	24725781	24929076	1	LOC105372028	0.298787	4.86865e-23	0.0706326	Ex-Newborn
chr13	110463287	110456396	2	COL4A2-AS2	-0.335226	4.98336e-23	-0.080274	Ex-Newborn
chr13	106617810	106631359	1	LINC00551	-0.334858	5.0771e-23	-0.0314277	Ex-Newborn
chr18	6256747	6260934	1	L3MBTL4-AS1	0.528201	5.32471e-23	0.0751995	Ex-Newborn
chr5	123512099	123617045	1	CSNK1G3	0.261159	5.32536e-23	0.0748531	Ex-Newborn
chr12	2959330	3040673	1	TEAD4	0.401517	5.35621e-23	0.102468	Ex-Newborn
chr5	88666939	88666853	2	MIR9-2	0.194291	5.36573e-23	0.603684	Ex-Newborn
chr11	128686922	128629653	2	LOC101929538	-0.353201	5.37684e-23	-0.0435571	Ex-Newborn
chr6	112054072	112070969	1	WISP3	0.158856	5.4142e-23	0.0399203	Ex-Newborn
chr5	54455601	54456384	1	HSPB3	-0.601054	5.51794e-23	-0.107973	Ex-Newborn
chr1	101236528	101235683	2	LOC101928370	0.491716	5.53291e-23	0.0992854	Ex-Newborn
chr5	71455615	71567820	1	BDP1	-0.265564	5.57274e-23	-0.0601941	Ex-Newborn
chr13	31739542	31803388	1	RXFP2	-0.16154	5.61667e-23	-0.0288012	Ex-Newborn
chr16	22092538	22156966	1	VWA3A	-0.207537	5.66878e-23	-0.0367947	Ex-Newborn
chr12	51951667	51997078	1	ACVR1B	-0.249053	5.70541e-23	-0.0904597	Ex-Newborn
chr19	19435063	19435158	1	MIR640	0.400516	5.72477e-23	0.139758	Ex-Newborn
chr9	97238449	97297314	1	SUGT1P4-STRA6LP	0.297969	5.92433e-23	0.0390907	Ex-Newborn
chr12	119178642	119221131	1	HSPB8	0.525112	6.08288e-23	0.067583	Ex-Newborn
chr3	52770949	52708449	2	NEK4	-0.357113	6.08446e-23	-0.0592384	Ex-Newborn
chr18	54717860	54895516	1	RAB27B	0.343968	6.44938e-23	0.0805288	Ex-Newborn
chr12	132956304	132822187	2	CHFR	-0.227537	6.57317e-23	-0.123611	Ex-Newborn
chr12	113966371	113816742	2	RBM19	0.210445	6.66866e-23	0.137211	Ex-Newborn
chr5	67619791	67805238	1	LOC101928858	0.291804	6.68254e-23	0.0632578	Ex-Newborn
chr11	64270062	64289500	1	GPR137	-0.273427	6.69493e-23	-0.203748	Ex-Newborn
chr2	194344269	194419645	1	LINC01821	0.420256	6.69698e-23	0.0677287	Ex-Newborn
chr1	160115759	160143591	1	ATP1A2	0.596885	6.76506e-23	0.0597896	Ex-Newborn
chr5	176630682	176646641	1	EIF4E1B	0.352939	6.80878e-23	0.142551	Ex-Newborn
chr4	183240634	183233628	2	WWC2-AS1	0.412053	7.0112e-23	0.0705012	Ex-Newborn
chr5	9053895	9053816	2	MIR4636	0.621279	7.37063e-23	0.107283	Ex-Newborn
chr1	110382819	110422024	1	LAMTOR5-AS1	0.422559	7.57632e-23	0.0728609	Ex-Newborn
chr15	88256768	87859751	2	NTRK3	-0.20637	7.74197e-23	-0.174482	Ex-Newborn
chrX	151738451	151745304	1	CNGA2	-0.256758	7.82799e-23	-0.0280434	Ex-Newborn
chr4	183099293	183320777	1	WWC2	0.313303	7.83217e-23	0.0826861	Ex-Newborn
chr13	83882393	83877205	2	SLITRK1	-0.429995	7.95668e-23	-0.119991	Ex-Newborn
chr1	228213664	228203506	2	OBSCN-AS1	0.294358	8.23548e-23	0.0933682	Ex-Newborn
chr6	21664772	22214505	1	CASC15	0.144738	8.29257e-23	0.220846	Ex-Newborn
chr16	71289715	71281389	2	CMTR2	0.319699	8.49131e-23	0.0840682	Ex-Newborn
chr20	4823645	4780023	2	RASSF2	-0.302218	8.51676e-23	-0.0806174	Ex-Newborn
chr19	17747718	17788568	1	FCHO1	-0.295601	8.63849e-23	-0.124955	Ex-Newborn
chr15	82262763	82130230	2	EFL1	-0.247389	8.97119e-23	-0.0618889	Ex-Newborn
chr7	15562015	15200318	2	AGMO	0.319637	9.05378e-23	0.099329	Ex-Newborn
chr12	31324316	31325829	1	FLJ13224	0.473357	9.13949e-23	0.204672	Ex-Newborn
chr15	43510728	43403061	2	TP53BP1	-0.253171	9.18152e-23	-0.0970113	Ex-Newborn
chr8	67062426	67196263	1	CSPP1	-0.279875	9.29234e-23	-0.063921	Ex-Newborn
chr17	79707249	79707176	2	MIR4739	0.529448	9.55451e-23	0.19426	Ex-Newborn
chr17	28364356	28404049	1	SARM1	-0.305225	9.60194e-23	-0.0981232	Ex-Newborn
chr5	173790942	173786790	2	LINC01485	0.29717	9.63396e-23	0.103865	Ex-Newborn
chr15	25250859	25250940	1	SNORD115-44	-0.750902	9.65646e-23	-0.0547791	Ex-Newborn
chr17	5020093	5019214	2	LOC102724009	-0.582455	9.66352e-23	-0.0989856	Ex-Newborn
chr2	86720173	86778041	1	RMND5A	0.30978	1.01243e-22	0.0445658	Ex-Newborn
chr19	47515240	47487637	2	NAPA	0.278468	1.02485e-22	0.154675	Ex-Newborn
chr9	85742029	85546539	2	AGTPBP1	-0.231205	1.06488e-22	-0.0908461	Ex-Newborn
chr7	23105758	23177914	1	KLHL7	-0.267161	1.06521e-22	-0.0722066	Ex-Newborn
chr11	33542072	33674102	1	KIAA1549L	-0.204358	1.09282e-22	-0.061635	Ex-Newborn
chr19	57119138	57131926	1	USP29	-0.286971	1.09661e-22	-0.0653016	Ex-Newborn
chr2	85783677	85783600	2	MIR6071	0.673207	1.10831e-22	0.132291	Ex-Newborn
chr7	66995173	67239519	1	TYW1	-0.246178	1.14398e-22	-0.0950183	Ex-Newborn
chrX	39391774	39367285	2	LINC01282	0.400216	1.14414e-22	0.0461022	Ex-Newborn
chr13	90926597	90890954	2	LINC00410	-0.256815	1.14418e-22	-0.0478496	Ex-Newborn
chr15	25170723	25170804	1	SNORD115-1	-0.737603	1.15305e-22	-0.0687914	Ex-Newborn
chr3	57693089	57625457	2	DENND6A	-0.255334	1.15543e-22	-0.0526534	Ex-Newborn
chr13	110508179	110502575	2	COL4A2-AS1	-0.350531	1.15744e-22	-0.0563159	Ex-Newborn
chr22	44569339	44572341	1	LINC00207	-0.363981	1.17179e-22	-0.151254	Ex-Newborn
chr3	49198428	49258104	1	CCDC36	-0.397529	1.17791e-22	-0.0448185	Ex-Newborn
chr13	42272153	42323267	1	AKAP11	0.283214	1.18127e-22	0.0880264	Ex-Newborn
chr1	31239554	31179745	2	NKAIN1	0.213413	1.1988e-22	0.124663	Ex-Newborn
chr12	48865898	48857145	2	RND1	-0.265245	1.22335e-22	-0.104956	Ex-Newborn
chr2	218568361	218450251	2	USP37	-0.289572	1.25565e-22	-0.071265	Ex-Newborn
chr2	229922302	230013109	1	FBXO36	0.342553	1.25779e-22	0.103725	Ex-Newborn
chr3	197293948	197293878	2	MIR4797	0.336816	1.29835e-22	0.201267	Ex-Newborn
chr2	10837977	10783391	2	PDIA6	-0.282274	1.34124e-22	-0.095538	Ex-Newborn
chr5	35230589	35048756	2	PRLR	0.320835	1.34471e-22	0.0774517	Ex-Newborn
chr1	6466195	6461151	2	TNFRSF25	0.31373	1.34923e-22	0.112829	Ex-Newborn
chr7	154928498	154949908	1	PAXIP1-AS2	0.371664	1.3672e-22	0.0764166	Ex-Newborn
chr10	43574618	43556344	2	ZNF239	-0.328793	1.37902e-22	-0.0451298	Ex-Newborn
chr6	166999182	167052713	1	FGFR1OP	-0.306678	1.38796e-22	-0.0712913	Ex-Newborn
chr14	103057462	102932379	2	CDC42BPB	-0.212949	1.38831e-22	-0.0895856	Ex-Newborn
chr8	118621995	118189459	2	SAMD12	0.267259	1.42591e-22	0.119326	Ex-Newborn
chr7	85186855	84995553	2	SEMA3D	0.380189	1.4364e-22	0.0760518	Ex-Newborn
chr17	43006725	43014456	1	IFI35	-0.569775	1.47796e-22	-0.0649228	Ex-Newborn
chr17	4263977	4163907	2	ANKFY1	-0.294358	1.47826e-22	-0.0846135	Ex-Newborn
chr1	20290919	20354894	1	VWA5B1	0.288182	1.49088e-22	0.0935511	Ex-Newborn
chr17	5282265	5385812	1	RABEP1	-0.282997	1.54072e-22	-0.0774903	Ex-Newborn
chr15	41828085	41837581	1	JMJD7	-0.379583	1.558e-22	-0.0978478	Ex-Newborn
chr10	21524675	21743630	1	MLLT10	0.236362	1.56396e-22	0.140761	Ex-Newborn
chr6	41736259	41683978	2	TFEB	0.319401	1.57338e-22	0.0839349	Ex-Newborn
chr8	126325495	126329535	1	LOC101927657	-0.271021	1.5844e-22	-0.077125	Ex-Newborn
chr3	128051641	128071683	1	SEC61A1	-0.336243	1.58667e-22	-0.0988779	Ex-Newborn
chr6	16238580	16295549	1	GMPR	-0.287709	1.63855e-22	-0.0591872	Ex-Newborn
chr1	6209389	6181269	2	RPL22	-0.343826	1.68752e-22	-0.103156	Ex-Newborn
chr19	58362751	58345178	2	A1BG	-0.306359	1.70623e-22	-0.110088	Ex-Newborn
chr13	19958670	20091829	1	ZMYM2	-0.224299	1.71942e-22	-0.107984	Ex-Newborn
chr14	105150864	105150778	2	MIR6765	-0.367741	1.72002e-22	-0.136174	Ex-Newborn
chr1	181236388	181238604	1	LINC01699	0.308001	1.7243e-22	0.123673	Ex-Newborn
chr12	102958410	102836885	2	PAH	0.278041	1.7464e-22	0.0705343	Ex-Newborn
chr8	144012414	144047085	1	SPATC1	-0.525255	1.78389e-22	-0.0765253	Ex-Newborn
chr12	94571352	94571231	2	MIR7844	-0.290129	1.78756e-22	-0.0620967	Ex-Newborn
chr16	30894960	30833626	2	BCL7C	-0.280626	1.78886e-22	-0.109593	Ex-Newborn
chr6	32853978	32845209	2	TAP1	0.495335	1.82898e-22	0.132622	Ex-Newborn
chr11	64291302	64300031	1	KCNK4	-0.375855	1.83648e-22	-0.170143	Ex-Newborn
chr17	74361946	74356416	2	BTBD17	0.588443	1.83648e-22	0.0797444	Ex-Newborn
chr3	151458709	151425384	2	IGSF10	0.415298	1.85404e-22	0.0482194	Ex-Newborn
chr11	7504872	7427266	2	LOC100506258	0.44745	1.85591e-22	0.0506366	Ex-Newborn
chrX	71366239	71532374	1	TAF1	-0.299664	1.96218e-22	-0.0719951	Ex-Newborn
chr6	69797111	69675802	2	LMBRD1	0.251297	1.97852e-22	0.0665857	Ex-Newborn
chr3	23945260	23980618	1	NR1D2	-0.254322	1.9881e-22	-0.0945207	Ex-Newborn
chr11	66958376	66848233	2	PC	0.228102	2.01338e-22	0.143588	Ex-Newborn
chr10	68407294	68341107	2	RUFY2	-0.297916	2.01715e-22	-0.0700685	Ex-Newborn
chr1	203026498	203078740	1	PPFIA4	-0.346587	2.07037e-22	-0.092512	Ex-Newborn
chr9	109498313	109375694	2	PTPN3	0.40143	2.07265e-22	0.0817602	Ex-Newborn
chr21	17512382	17593579	1	CXADR	-0.222974	2.0834e-22	-0.0525656	Ex-Newborn
chr22	25742144	26031041	1	MYO18B	0.175123	2.11113e-22	0.118401	Ex-Newborn
chr6	30489467	30494205	1	HLA-E	0.511505	2.11113e-22	0.0933865	Ex-Newborn
chr16	89873586	89918233	1	TCF25	-0.285764	2.15971e-22	-0.132202	Ex-Newborn
chr22	31750140	31676256	2	PRR14L	-0.267385	2.18977e-22	-0.0913784	Ex-Newborn
chr1	110150486	110202202	1	SLC6A17	-0.365114	2.2001e-22	-0.115239	Ex-Newborn
chr7	129188872	129213545	1	SMO	0.44211	2.20145e-22	0.0681424	Ex-Newborn
chr2	48530171	48598513	1	STON1	0.427496	2.21088e-22	0.0686431	Ex-Newborn
chr20	62352995	62356480	1	LAMA5-AS1	0.392611	2.21088e-22	0.204119	Ex-Newborn
chr1	178038007	177927566	2	SEC16B	0.335136	2.26983e-22	0.0778251	Ex-Newborn
chr19	45995461	46018616	1	CCDC61	-0.30561	2.27262e-22	-0.120199	Ex-Newborn
chr17	38419280	38512392	1	ARHGAP23	-0.226552	2.3398e-22	-0.151208	Ex-Newborn
chr13	44373665	44397714	1	SERP2	0.259135	2.35112e-22	0.0635601	Ex-Newborn
chr21	42653636	42775509	1	PDE9A	0.210362	2.52067e-22	0.12022	Ex-Newborn
chr20	44531785	44624247	1	PKIG	-0.318378	2.53185e-22	-0.0655162	Ex-Newborn
chr1	54053587	54112519	1	TCEANC2	-0.317347	2.67823e-22	-0.0884434	Ex-Newborn
chr10	70382650	70298970	2	LRRC20	0.283185	2.70461e-22	0.107002	Ex-Newborn
chr9	88990863	88996140	1	C9orf47	0.492712	2.7174e-22	0.116109	Ex-Newborn
chr2	15940564	15947007	1	MYCN	0.232817	2.75748e-22	0.162763	Ex-Newborn
chr1	39672038	39659121	2	NT5C1A	-0.451319	2.97765e-22	-0.0559368	Ex-Newborn
chr2	240820308	240713764	2	KIF1A	-0.195905	3.02449e-22	-0.151779	Ex-Newborn
chr20	50321342	50310711	2	LINC01271	-0.337558	3.04531e-22	-0.0600769	Ex-Newborn
chr16	67562407	67639183	1	CTCF	-0.238762	3.10745e-22	-0.096946	Ex-Newborn
chr7	975599	966075	2	COX19	-0.407108	3.11212e-22	-0.0879962	Ex-Newborn
chr9	21409147	21410185	1	IFNA8	0.76167	3.18877e-22	0.0926896	Ex-Newborn
chr3	69542583	69169990	2	FRMD4B	0.170791	3.2644e-22	0.159497	Ex-Newborn
chr14	38948273	38749339	2	LINC00639	0.263619	3.35525e-22	0.0669335	Ex-Newborn
chr6	37699306	37630679	2	MDGA1	0.160749	3.35525e-22	0.0991224	Ex-Newborn
chr17	49995224	49990005	2	DLX3	0.566941	3.38404e-22	0.143195	Ex-Newborn
chr12	96489571	96875555	1	CFAP54	0.257684	3.38949e-22	0.08698	Ex-Newborn
chr4	1721490	1745176	1	TACC3	0.251626	3.41718e-22	0.101037	Ex-Newborn
chr19	50649445	50659310	1	C19orf81	-0.322203	3.47903e-22	-0.17516	Ex-Newborn
chr11	63813388	63827718	1	SPINDOC	-0.357573	3.57661e-22	-0.0899839	Ex-Newborn
chr10	73803077	73796514	2	ZSWIM8-AS1	-0.549372	3.60113e-22	-0.090727	Ex-Newborn
chr11	102843803	102835801	2	MMP3	0.636287	3.60729e-22	0.0454235	Ex-Newborn
chr17	15651653	15565484	2	CDRT1	-0.51301	3.72922e-22	-0.0394284	Ex-Newborn
chr2	950868	1367613	1	SNTG2	0.207115	3.7501e-22	0.143858	Ex-Newborn
chr10	104353764	104455090	1	CFAP58	0.173215	3.77148e-22	0.0425643	Ex-Newborn
chr12	64222296	64186316	2	C12orf66	-0.298552	3.85625e-22	-0.0673769	Ex-Newborn
chr3	186164967	186046308	2	ETV5	-0.233126	3.88404e-22	-0.115145	Ex-Newborn
chr3	151873643	151884619	1	SUCNR1	0.471305	4.01229e-22	0.04999	Ex-Newborn
chr9	132582185	132590266	1	BARHL1	0.455452	4.07947e-22	0.11068	Ex-Newborn
chr3	195094588	195096057	1	XXYLT1-AS1	0.503646	4.24819e-22	0.087709	Ex-Newborn
chr2	11133053	11146790	1	C2orf50	-0.441371	4.29629e-22	-0.0836847	Ex-Newborn
chr8	138914006	138588235	2	COL22A1	-0.179098	4.34302e-22	-0.126814	Ex-Newborn
chr3	63550051	63423596	2	SYNPR-AS1	-0.24708	4.55192e-22	-0.0523125	Ex-Newborn
chr15	62823957	62824041	1	MIR190A	-0.291097	4.68345e-22	-0.115045	Ex-Newborn
chr15	34796139	34788096	2	ACTC1	0.725334	4.68781e-22	0.0837144	Ex-Newborn
chr18	71578956	71519962	2	LINC01541	0.374457	4.76462e-22	0.0416719	Ex-Newborn
chr5	132257671	132273454	1	PDLIM4	0.62302	4.93704e-22	0.0801631	Ex-Newborn
chr17	66835117	66885486	1	CACNG5	0.313794	5.07237e-22	0.0626751	Ex-Newborn
chr6	166906451	166409364	2	RPS6KA2	-0.148866	5.07254e-22	-0.160309	Ex-Newborn
chr5	134648789	134727823	1	SEC24A	-0.367704	5.08418e-22	-0.0476533	Ex-Newborn
chr6	133821147	133851800	1	LINC01312	0.705082	5.09784e-22	0.0417946	Ex-Newborn
chr9	32635669	32629454	2	TAF1L	-0.527645	5.43334e-22	-0.0708904	Ex-Newborn
chr5	66596361	67169595	1	MAST4	0.230692	5.52902e-22	0.167864	Ex-Newborn
chr3	123585542	123644568	1	MYLK-AS1	-0.312153	5.55379e-22	-0.086471	Ex-Newborn
chr19	6199529	5993164	2	RFX2	-0.233062	5.82984e-22	-0.126224	Ex-Newborn
chr2	160493794	160272151	2	RBMS1	0.350755	5.88168e-22	0.0713248	Ex-Newborn
chr10	93612588	93666010	1	PDE6C	0.631488	5.91896e-22	0.051151	Ex-Newborn
chr12	47079951	47075707	2	AMIGO2	-0.545008	5.94574e-22	-0.0850543	Ex-Newborn
chr19	14941489	14942448	1	OR7C2	-0.744922	5.95754e-22	-0.11718	Ex-Newborn
chr7	5781739	5620047	2	RNF216	-0.232736	6.08199e-22	-0.106443	Ex-Newborn
chr4	119135784	119187789	1	MYOZ2	0.55803	6.1112e-22	0.0428219	Ex-Newborn
chr17	12020824	12143830	1	MAP2K4	-0.282013	6.14546e-22	-0.072949	Ex-Newborn
chr6	6321013	6144085	2	F13A1	0.41958	6.14546e-22	0.066512	Ex-Newborn
chr2	136118165	136114349	2	CXCR4	-0.56403	6.18622e-22	-0.17508	Ex-Newborn
chr3	179898229	179921895	1	PEX5L-AS2	-0.418591	6.18996e-22	-0.0605397	Ex-Newborn
chr11	74949200	74807739	2	XRRA1	-0.270168	6.25795e-22	-0.074566	Ex-Newborn
chr13	43458465	43459484	1	ENOX1-AS2	-0.348374	6.32312e-22	-0.0855517	Ex-Newborn
chr10	101354033	101557321	1	BTRC	0.225588	6.40633e-22	0.136753	Ex-Newborn
chr6	55875564	55753645	2	BMP5	-0.177522	6.42472e-22	-0.0272989	Ex-Newborn
chr20	33273480	33309878	1	BPIFB1	0.572314	6.44383e-22	0.0840401	Ex-Newborn
chr7	158856578	158956747	1	WDR60	-0.292262	6.4603e-22	-0.0684267	Ex-Newborn
chr21	38747460	38739021	2	LINC00114	-0.355385	6.58078e-22	-0.0454266	Ex-Newborn
chr12	57738013	57750211	1	TSPAN31	-0.321797	6.80453e-22	-0.153787	Ex-Newborn
chr7	48171458	48647496	1	ABCA13	0.275318	6.92815e-22	0.112717	Ex-Newborn
chr4	30720415	31146805	1	PCDH7	0.257108	6.9942e-22	0.137882	Ex-Newborn
chr10	124791870	124757831	2	EEF1AKMT2	0.238209	7.03086e-22	0.0646323	Ex-Newborn
chr16	89816657	89737549	2	FANCA	-0.292406	7.07452e-22	-0.090105	Ex-Newborn
chr14	92040896	91965991	2	TRIP11	-0.343447	7.07886e-22	-0.0580189	Ex-Newborn
chr2	56185770	56173534	2	LOC100129434	-0.353649	7.21288e-22	-0.0690121	Ex-Newborn
chr21	33170236	33165470	2	LINC01548	0.367001	7.22338e-22	0.0681418	Ex-Newborn
chr19	49442360	49429401	2	SLC17A7	0.217563	7.48907e-22	0.172516	Ex-Newborn
chr2	119249071	119244422	2	STEAP3-AS1	0.531814	7.6801e-22	0.0526837	Ex-Newborn
chr17	35795707	35756249	2	MMP28	0.310129	7.74082e-22	0.111946	Ex-Newborn
chr11	60971680	61020377	1	CD6	-0.298326	7.84088e-22	-0.0804206	Ex-Newborn
chr13	38576640	38578994	1	LINC00366	-0.366005	7.86028e-22	-0.0591731	Ex-Newborn
chr14	77320884	77274956	2	POMT2	-0.257513	7.91009e-22	-0.0914744	Ex-Newborn
chr5	6378594	6371881	2	MED10	-0.334179	8.32674e-22	-0.077048	Ex-Newborn
chr19	37906677	37884823	2	WDR87	-0.312824	8.46049e-22	-0.0912419	Ex-Newborn
chr6	26440472	26453415	1	BTN3A3	0.601759	8.49949e-22	0.0499461	Ex-Newborn
chr17	2712663	2689386	2	CLUH	-0.346508	8.62907e-22	-0.094077	Ex-Newborn
chr6	134950122	134917390	2	ALDH8A1	0.407863	8.65629e-22	0.0525438	Ex-Newborn
chr4	73620631	73571550	2	RASSF6	0.404606	8.82185e-22	0.0314668	Ex-Newborn
chr3	9902612	9916402	1	IL17RE	0.615985	8.83276e-22	0.079758	Ex-Newborn
chr18	58044367	58401540	1	NEDD4L	0.16818	9.12724e-22	0.189375	Ex-Newborn
chr11	207511	215113	1	RIC8A	-0.3433	9.14064e-22	-0.138481	Ex-Newborn
chr19	5823802	5828324	1	NRTN	-0.356111	9.14064e-22	-0.132614	Ex-Newborn
chr13	99981772	99986773	1	ZIC2	0.424574	9.16632e-22	0.170767	Ex-Newborn
chr20	63472677	63400210	2	KCNQ2	0.148742	9.24986e-22	0.180586	Ex-Newborn
chr7	97014065	96955141	2	DLX6-AS1	-0.597886	9.29915e-22	-0.164305	Ex-Newborn
chr16	66366622	66404786	1	CDH5	-0.20801	9.3198e-22	-0.0381875	Ex-Newborn
chr10	84194635	84219621	1	CDHR1	0.533869	9.39291e-22	0.0528772	Ex-Newborn
chr3	134375479	134355874	2	AMOTL2	0.35605	9.47334e-22	0.131725	Ex-Newborn
chr7	38631567	38383704	2	AMPH	0.257933	9.47334e-22	0.0924615	Ex-Newborn
chr10	77926526	77790791	2	DLG5	0.23789	9.87406e-22	0.125768	Ex-Newborn
chr1	241847967	241895148	1	EXO1	-0.25072	9.87556e-22	-0.0368472	Ex-Newborn
chr17	59106921	58982638	2	TRIM37	-0.300482	9.88998e-22	-0.0774208	Ex-Newborn
chr8	2045040	2165552	1	MYOM2	-0.275092	1.00456e-21	-0.104225	Ex-Newborn
chr17	35578863	35574795	2	PEX12	-0.248945	1.02726e-21	-0.111035	Ex-Newborn
chr1	225777813	225790466	1	SRP9	0.357923	1.03681e-21	0.123013	Ex-Newborn
chr2	120013005	120179119	1	EPB41L5	0.302081	1.03713e-21	0.0957685	Ex-Newborn
chr21	44300051	44327376	1	PFKL	-0.367009	1.12072e-21	-0.0930773	Ex-Newborn
chr10	85432515	85431943	2	LOC101929646	1.19744	1.13364e-21	0.0721191	Ex-Newborn
chr1	50048014	50203786	1	ELAVL4	0.264319	1.13416e-21	0.0886501	Ex-Newborn
chr20	53608354	53634590	1	LOC105372672	0.405359	1.14975e-21	0.0693315	Ex-Newborn
chr19	46918676	47005077	1	ARHGAP35	-0.230579	1.20728e-21	-0.0989935	Ex-Newborn
chr13	47932622	47930153	2	LINC00562	-0.35596	1.21677e-21	-0.0426347	Ex-Newborn
chr13	78659179	78614291	2	RNF219	0.210456	1.23356e-21	0.0290877	Ex-Newborn
chr12	105704203	105744062	1	CASC18	0.3383	1.23529e-21	0.0927427	Ex-Newborn
chr3	185825056	185643739	2	IGF2BP2	-0.255439	1.24033e-21	-0.121566	Ex-Newborn
chr2	135047468	134964491	2	MAP3K19	-0.307013	1.25487e-21	-0.042546	Ex-Newborn
chr10	17845107	17845193	1	MIR511	-0.381592	1.28108e-21	-0.068797	Ex-Newborn
chr16	5239802	7713338	1	RBFOX1	0.0985904	1.31903e-21	0.515215	Ex-Newborn
chr1	46340177	46365152	1	NSUN4	-0.361256	1.32192e-21	-0.0745817	Ex-Newborn
chr15	58138169	58185911	1	AQP9	-0.31565	1.37362e-21	-0.0264795	Ex-Newborn
chr17	2303771	2059843	2	SMG6	-0.227738	1.37546e-21	-0.159779	Ex-Newborn
chr8	53251697	53225716	2	OPRK1	-0.195857	1.38032e-21	-0.0230642	Ex-Newborn
chr12	63779803	63809558	1	RXYLT1	-0.250178	1.3916e-21	-0.0376746	Ex-Newborn
chr2	165204067	165087522	2	SCN3A	-0.207417	1.45454e-21	-0.0597896	Ex-Newborn
chr1	17277889	17277975	1	MIR3972	-0.629896	1.51195e-21	-0.0560793	Ex-Newborn
chr18	44531697	44323436	2	LINC01478	0.303763	1.51447e-21	0.0657596	Ex-Newborn
chr4	173406380	173384701	2	SCRG1	0.363419	1.5267e-21	0.05379	Ex-Newborn
chr11	9573681	9593457	1	WEE1	0.343296	1.54492e-21	0.107322	Ex-Newborn
chr7	149461123	149431363	2	ZNF777	-0.190923	1.58639e-21	-0.0380233	Ex-Newborn
chr8	41578368	41534155	2	LOC102723729	0.420692	1.59714e-21	0.0997194	Ex-Newborn
chr17	39225872	39210536	2	STAC2	0.321755	1.59737e-21	0.101083	Ex-Newborn
chr16	30407297	30431108	1	ZNF771	-0.23781	1.6251e-21	-0.160749	Ex-Newborn
chr8	6835644	6808517	2	XKR5	0.422272	1.65422e-21	0.0790952	Ex-Newborn
chr5	96808100	96760810	2	ERAP1	0.417181	1.65852e-21	0.0644947	Ex-Newborn
chr2	23385217	23708611	1	KLHL29	0.150667	1.71031e-21	0.195606	Ex-Newborn
chr1	246566444	246668584	1	CNST	-0.286161	1.7773e-21	-0.0652754	Ex-Newborn
chr1	229434098	229431245	2	ACTA1	-0.292874	1.81422e-21	-0.105973	Ex-Newborn
chr11	60756953	60776732	1	MS4A15	0.625732	1.83318e-21	0.0468039	Ex-Newborn
chr12	3873448	3791047	2	PARP11	0.190209	1.83345e-21	0.0650836	Ex-Newborn
chr4	168480514	168356735	2	DDX60L	0.398191	1.92772e-21	0.0420955	Ex-Newborn
chr6	33438331	33438437	1	MIR5004	-0.329436	1.95574e-21	-0.176791	Ex-Newborn
chr5	62578821	62628582	1	IPO11-LRRC70	-0.42555	2.02097e-21	-0.050896	Ex-Newborn
chr8	11869448	11842524	2	CTSB	-0.278833	2.03178e-21	-0.102145	Ex-Newborn
chr3	184712002	184710367	2	MAGEF1	-0.234863	2.038e-21	-0.120498	Ex-Newborn
chr11	70398404	70436584	1	CTTN	-0.231562	2.11357e-21	-0.0649706	Ex-Newborn
chr5	64690308	64718090	1	SHISAL2B	0.755247	2.11748e-21	0.0604052	Ex-Newborn
chr7	104926645	104894628	2	LHFPL3-AS2	0.288753	2.14011e-21	0.0487097	Ex-Newborn
chr1	159289714	159308224	1	FCER1A	0.349345	2.15975e-21	0.02658	Ex-Newborn
chr22	37953669	37943050	2	C22orf23	-0.469283	2.18553e-21	-0.0990677	Ex-Newborn
chr22	38656636	38673854	1	CBY1	-0.422804	2.1948e-21	-0.0783068	Ex-Newborn
chr2	216082955	215996329	2	PECR	0.352744	2.19854e-21	0.0830446	Ex-Newborn
chr1	119896495	119893533	2	ADAM30	0.462433	2.33027e-21	0.0602689	Ex-Newborn
chr6	168226517	168225279	2	LOC105378137	0.466703	2.34997e-21	0.119545	Ex-Newborn
chr5	111512226	111739726	1	STARD4-AS1	0.265577	2.36071e-21	0.123348	Ex-Newborn
chr11	66372214	66362521	2	SLC29A2	-0.338106	2.39385e-21	-0.129949	Ex-Newborn
chr20	32509959	32520285	1	LOC101929698	0.256761	2.40003e-21	0.115847	Ex-Newborn
chr8	126558393	126552442	2	FAM84B	-0.308661	2.46235e-21	-0.152019	Ex-Newborn
chr18	53568447	53597851	1	LINC01919	-0.182134	2.47664e-21	-0.0162845	Ex-Newborn
chr7	107470018	107475659	1	GPR22	-0.577995	2.48029e-21	-0.110467	Ex-Newborn
chr20	38033546	38127780	1	RPRD1B	0.281437	2.48382e-21	0.104044	Ex-Newborn
chr9	98709197	98288082	2	GABBR2	-0.195302	2.50224e-21	-0.13939	Ex-Newborn
chr16	4371848	4383528	1	VASN	-0.269238	2.56758e-21	-0.0799566	Ex-Newborn
chr15	77420144	77100656	2	PEAK1	0.224272	2.60082e-21	0.126921	Ex-Newborn
chr13	33818049	33966558	1	RFC3	-0.174008	2.61321e-21	-0.0617947	Ex-Newborn
chr2	196260024	196264204	1	HECW2-AS1	-0.253006	2.62803e-21	-0.0378415	Ex-Newborn
chr1	20988432	20988314	2	MIR1256	-0.390637	2.66997e-21	-0.104742	Ex-Newborn
chr9	34568015	34582829	1	CNTFR-AS1	0.286142	2.70553e-21	0.165649	Ex-Newborn
chr8	11474715	11421463	2	FAM167A	0.423778	2.708e-21	0.0957115	Ex-Newborn
chr11	110429883	110464881	1	FDX1	-0.267473	2.72428e-21	-0.050687	Ex-Newborn
chr3	11771350	11556070	2	VGLL4	0.198525	2.72428e-21	0.147523	Ex-Newborn
chr8	93166850	93134095	2	C8orf87	0.3418	2.74699e-21	0.0564973	Ex-Newborn
chr20	1185415	1180561	2	TMEM74B	-0.642289	2.7793e-21	-0.0527548	Ex-Newborn
chr8	100410015	100257059	2	RNF19A	-0.270918	2.84687e-21	-0.0908935	Ex-Newborn
chrX	41923463	41514934	2	CASK	-0.192736	2.84829e-21	-0.0805256	Ex-Newborn
chr1	209325456	209328532	1	LINC01696	0.262617	2.9194e-21	0.178611	Ex-Newborn
chr17	30378905	30469989	1	CPD	-0.213667	3.00161e-21	-0.0507582	Ex-Newborn
chr14	22871613	22881580	1	LRP10	0.44695	3.04368e-21	0.0658068	Ex-Newborn
chr2	219279267	219286900	1	DNAJB2	-0.366807	3.24391e-21	-0.104565	Ex-Newborn
chr10	44386493	44370165	2	CXCL12	0.368307	3.26083e-21	0.0813601	Ex-Newborn
chr21	18485879	18269116	2	TMPRSS15	0.33114	3.31453e-21	0.077035	Ex-Newborn
chr13	60012751	60044357	1	DIAPH3-AS1	0.484366	3.3367e-21	0.036017	Ex-Newborn
chrX	115561174	115650861	1	PLS3	-0.579725	3.34226e-21	-0.0531913	Ex-Newborn
chr6	31272130	31268749	2	HLA-C	0.468443	3.35517e-21	0.0912264	Ex-Newborn
chr19	48898733	48880965	2	TULP2	-0.364239	3.36387e-21	-0.08456	Ex-Newborn
chr3	33441371	33388336	2	UBP1	-0.268721	3.37929e-21	-0.0786228	Ex-Newborn
chr7	97025097	97020392	2	DLX5	-0.387442	3.43818e-21	-0.171501	Ex-Newborn
chr13	37598844	37562583	2	POSTN	-0.39742	3.47838e-21	-0.0294974	Ex-Newborn
chr11	56543257	56542340	2	OR5M11	-0.255389	3.53655e-21	-0.0251981	Ex-Newborn
chr2	70900590	70933446	1	VAX2	0.460468	3.58265e-21	0.0653594	Ex-Newborn
chr8	2076589	2076640	1	MIR7160	-0.393687	3.63824e-21	-0.189776	Ex-Newborn
chr9	66992583	66986304	2	SPATA31A3	-1.16028	3.67192e-21	-0.00710029	Ex-Newborn
chr17	36196747	36194869	2	CCL3L3	-0.625564	3.87849e-21	-0.0669233	Ex-Newborn
chr1	247507058	247577690	1	GCSAML	-0.365866	3.96019e-21	-0.0312898	Ex-Newborn
chr1	178542752	178548889	1	C1orf220	-0.484066	3.96745e-21	-0.119985	Ex-Newborn
chr19	4400547	4360370	2	SH3GL1	-0.23501	3.97027e-21	-0.140435	Ex-Newborn
chr13	44158222	44146470	2	SMIM2-IT1	0.420997	4.08289e-21	0.0656147	Ex-Newborn
chr15	75195643	75212169	1	C15orf39	0.473556	4.18993e-21	0.101062	Ex-Newborn
chr12	128118217	128121952	1	LINC02368	-0.542085	4.22969e-21	-0.0532162	Ex-Newborn
chr5	139293534	138946720	2	SIL1	0.168353	4.24567e-21	0.197482	Ex-Newborn
chr8	131904088	132013642	1	EFR3A	-0.28032	4.32501e-21	-0.0680738	Ex-Newborn
chr5	39462300	39371675	2	DAB2	-0.507407	4.39998e-21	-0.0642037	Ex-Newborn
chr11	57597387	57614853	1	SERPING1	0.593068	4.50705e-21	0.0788211	Ex-Newborn
chr10	116670264	116663696	2	C10orf82	-0.524463	4.64729e-21	-0.0904184	Ex-Newborn
chr11	45665622	45648877	2	CHST1	-0.288815	4.77319e-21	-0.111598	Ex-Newborn
chr19	33225850	33208664	2	SLC7A10	-0.351558	4.94149e-21	-0.090398	Ex-Newborn
chr18	8707621	8695856	2	GACAT2	0.224154	5.36161e-21	0.0790113	Ex-Newborn
chr1	178725147	178921841	1	RALGPS2	-0.270398	5.38411e-21	-0.0699208	Ex-Newborn
chr2	74147994	74135398	2	BOLA3	-0.341394	5.46193e-21	-0.0608823	Ex-Newborn
chrX	153446487	153444720	2	TREX2	-0.779035	5.47607e-21	-0.0706785	Ex-Newborn
chr2	112584240	112589275	1	CHCHD5	0.391719	5.53825e-21	0.16592	Ex-Newborn
chr11	22830299	22813799	2	SVIP	0.366917	5.59615e-21	0.0530519	Ex-Newborn
chr10	31031937	30820207	2	ZNF438	0.244534	5.70917e-21	0.0828912	Ex-Newborn
chr1	10472526	10456522	2	DFFA	-0.436524	5.71575e-21	-0.102912	Ex-Newborn
chr19	51246348	51269330	1	SIGLECL1	-0.654612	5.71575e-21	-0.0519436	Ex-Newborn
chr22	46053705	46057210	1	PRR34-AS1	0.343569	5.89141e-21	0.178674	Ex-Newborn
chr15	41828095	41848155	1	JMJD7-PLA2G4B	-0.34802	5.95618e-21	-0.0853411	Ex-Newborn
chr5	122843439	123029354	1	SNX24	0.396851	5.97107e-21	0.0778284	Ex-Newborn
chr6	30890883	30890972	1	MIR4640	0.481544	5.9752e-21	0.210344	Ex-Newborn
chrX	48786554	48794311	1	GATA1	-0.722894	6.10387e-21	-0.0547837	Ex-Newborn
chr3	137771949	137780878	1	LINC01210	0.48159	6.23251e-21	0.0671697	Ex-Newborn
chr3	188178543	188180812	1	FLJ42393	0.584201	6.46711e-21	0.150748	Ex-Newborn
chr8	19259469	19084992	2	LOC100128993	-0.218392	6.58327e-21	-0.0625362	Ex-Newborn
chr3	99964398	99964314	2	MIR3921	0.362388	6.64421e-21	0.0638652	Ex-Newborn
chr6	139474596	139468995	2	LINC01625	0.361184	6.66397e-21	0.0929927	Ex-Newborn
chr6	137173648	137143820	2	IL22RA2	0.479653	6.70195e-21	0.0326585	Ex-Newborn
chr1	173050963	173039960	2	TNFSF18	-0.331767	6.80519e-21	-0.0438978	Ex-Newborn
chr1	18480982	18486126	1	KLHDC7A	-0.347751	6.84253e-21	-0.142156	Ex-Newborn
chr13	114132611	113977783	2	RASA3	0.246457	6.86141e-21	0.120322	Ex-Newborn
chr2	233059967	233207903	1	INPP5D	-0.401022	6.91779e-21	-0.082824	Ex-Newborn
chr22	29031476	29024999	2	ZNRF3-AS1	0.539724	7.00621e-21	0.0815076	Ex-Newborn
chr5	83471465	83582303	1	VCAN	0.260417	7.05465e-21	0.0923021	Ex-Newborn
chr17	997117	1003671	1	TIMM22	-0.385311	7.05933e-21	-0.161207	Ex-Newborn
chr16	87601835	87698156	1	JPH3	-0.197433	7.05938e-21	-0.0843146	Ex-Newborn
chr5	173056352	173139284	1	CREBRF	-0.241117	7.15654e-21	-0.0785369	Ex-Newborn
chr1	32964685	32936445	2	RNF19B	-0.233046	7.23961e-21	-0.0818238	Ex-Newborn
chr4	133149116	133075311	2	LOC101927359	-0.354547	7.3538e-21	-0.0747718	Ex-Newborn
chr8	118995452	119106582	1	COLEC10	0.422272	7.36458e-21	0.0664554	Ex-Newborn
chr13	49444126	49308650	2	CAB39L	-0.297971	7.3998e-21	-0.076171	Ex-Newborn
chr12	49708165	49636499	2	FMNL3	0.28681	7.52353e-21	0.0925833	Ex-Newborn
chr1	24556111	24609328	1	NCMAP	0.590718	7.62802e-21	0.0402285	Ex-Newborn
chr16	2513965	2531422	1	AMDHD2	-0.24156	7.64408e-21	-0.15766	Ex-Newborn
chr11	69171564	69147228	2	LOC338694	0.333673	7.64935e-21	0.0646014	Ex-Newborn
chr21	28228667	28116094	2	LINC01695	0.531246	7.83543e-21	0.064623	Ex-Newborn
chr2	241637449	241584405	2	THAP4	-0.296677	7.89914e-21	-0.0797074	Ex-Newborn
chr11	111298546	111308735	1	COLCA2	-0.495457	7.94685e-21	-0.0582961	Ex-Newborn
chr15	25230838	25230919	1	SNORD115-33	-1.20168	7.9566e-21	-0.0593569	Ex-Newborn
chr12	2691200	2676001	2	CACNA1C-AS1	0.465394	7.99518e-21	0.0844356	Ex-Newborn
chr9	109167291	109130293	2	FRRS1L	-0.348791	8.05313e-21	-0.0622171	Ex-Newborn
chr18	47931146	47808957	2	SMAD2	0.190024	8.17087e-21	0.0913283	Ex-Newborn
chr19	40690972	40665905	2	NUMBL	0.284983	8.41514e-21	0.139199	Ex-Newborn
chr16	1580527	1610328	1	LOC105371046	-0.325083	8.48509e-21	-0.0596529	Ex-Newborn
chr16	10580698	10528422	2	EMP2	0.423115	8.54967e-21	0.0643778	Ex-Newborn
chr9	122675130	122676104	1	OR1L3	0.709908	8.62042e-21	0.0620559	Ex-Newborn
chr3	16536320	16541373	1	LINC00690	0.437313	8.65099e-21	0.0618896	Ex-Newborn
chr2	215718043	215719424	1	LINC01614	0.358224	8.66554e-21	0.0444647	Ex-Newborn
chr17	45894382	46028334	1	MAPT	-0.205752	9.03678e-21	-0.159116	Ex-Newborn
chr3	186930485	187078553	1	ST6GAL1	-0.236861	9.04723e-21	-0.0719386	Ex-Newborn
chr11	10294207	9778667	2	SBF2	-0.170248	9.20993e-21	-0.0875865	Ex-Newborn
chr22	30693782	30907824	1	OSBP2	-0.205178	9.2444e-21	-0.133037	Ex-Newborn
chr9	114505450	114402080	2	WHRN	0.360951	9.46676e-21	0.0856119	Ex-Newborn
chr3	51975050	51989183	1	ABHD14A-ACY1	-0.407873	9.49698e-21	-0.138709	Ex-Newborn
chr7	100889718	100888723	2	UFSP1	-0.300386	1.02423e-20	-0.142267	Ex-Newborn
chr17	63827152	63832026	1	PSMC5	-0.414001	1.03551e-20	-0.111384	Ex-Newborn
chr20	24469199	24666616	1	SYNDIG1	-0.242755	1.03551e-20	-0.137696	Ex-Newborn
chr18	64260055	64213082	2	LINC01538	0.494453	1.04336e-20	0.0360939	Ex-Newborn
chr16	46790407	46703369	2	MYLK3	-0.363923	1.05579e-20	-0.0535029	Ex-Newborn
chr3	105366909	105576900	1	ALCAM	-0.36418	1.07447e-20	-0.0879042	Ex-Newborn
chr7	134317051	134289332	2	SLC35B4	0.267593	1.07832e-20	0.0796239	Ex-Newborn
chr5	122774996	122830108	1	SNX2	0.413066	1.0841e-20	0.0606449	Ex-Newborn
chr17	36544888	36589848	1	GGNBP2	-0.367609	1.11814e-20	-0.0966505	Ex-Newborn
chrX	78945332	78961954	1	P2RY10	-0.631724	1.13611e-20	-0.0370587	Ex-Newborn
chr19	4724673	4675224	2	DPP9	-0.228632	1.15854e-20	-0.111626	Ex-Newborn
chr3	2144241	2110409	2	CNTN4-AS2	-0.289682	1.19777e-20	-0.0255637	Ex-Newborn
chr1	151841877	151850385	1	C2CD4D-AS1	0.651597	1.21496e-20	0.0605691	Ex-Newborn
chr14	21206900	21200079	2	LINC00641	-0.434432	1.23049e-20	-0.0591407	Ex-Newborn
chr1	214281102	214337131	1	SMYD2	0.252024	1.26401e-20	0.0746637	Ex-Newborn
chr19	7507052	7521026	1	ZNF358	-0.353315	1.26889e-20	-0.108037	Ex-Newborn
chr4	42152878	42110938	2	BEND4	0.338794	1.27682e-20	0.0568878	Ex-Newborn
chr2	204545793	205620162	1	PARD3B	0.211944	1.30244e-20	0.228218	Ex-Newborn
chr11	3581211	3481520	2	LOC101927708	0.27104	1.32224e-20	0.0392244	Ex-Newborn
chr1	24416934	24356999	2	STPG1	0.412165	1.32946e-20	0.0786411	Ex-Newborn
chr5	159330887	159314783	2	IL12B	0.61364	1.35585e-20	0.0420607	Ex-Newborn
chr22	19122454	19036282	2	DGCR2	-0.227429	1.40482e-20	-0.0863644	Ex-Newborn
chr13	46553168	46753040	1	LRCH1	-0.181058	1.41184e-20	-0.121162	Ex-Newborn
chr14	39109646	39031919	2	SEC23A	0.267133	1.42966e-20	0.0466325	Ex-Newborn
chr6	27808199	27808701	1	HIST1H2AI	0.29397	1.45227e-20	0.235869	Ex-Newborn
chr11	47269161	47330031	1	MADD	-0.304979	1.45262e-20	-0.0876268	Ex-Newborn
chr3	180989770	181836880	1	SOX2-OT	0.0322448	1.45989e-20	0.0282083	Ex-Newborn
chr14	23388672	23388590	2	MIR208A	0.770204	1.46317e-20	0.0710257	Ex-Newborn
chr20	13784950	13821582	1	NDUFAF5	-0.251843	1.46766e-20	-0.0389506	Ex-Newborn
chr7	148884321	148807383	2	EZH2	0.270082	1.46766e-20	0.0917296	Ex-Newborn
chrX	141002591	141003706	1	SPANXB1	0.515924	1.52481e-20	0.031859	Ex-Newborn
chr16	715115	719655	1	METRN	-0.331772	1.54228e-20	-0.176636	Ex-Newborn
chr16	1989660	1994275	1	SYNGR3	-0.354693	1.54461e-20	-0.190776	Ex-Newborn
chr16	70251930	70246778	2	EXOSC6	-0.339264	1.554e-20	-0.0815708	Ex-Newborn
chr12	81953719	81993133	1	LINC02426	0.405166	1.56498e-20	0.072294	Ex-Newborn
chr4	98143240	97184093	2	STPG2	0.269902	1.59833e-20	0.197047	Ex-Newborn
chr5	141484997	141512979	1	PCDHGC4	-0.263002	1.62704e-20	-0.111467	Ex-Newborn
chr22	50327060	50309030	2	DENND6B	-0.311833	1.63047e-20	-0.107597	Ex-Newborn
chr19	11113474	11113534	1	MIR6886	-0.511925	1.63554e-20	-0.128445	Ex-Newborn
chr7	1232907	1237318	1	UNCX	0.262605	1.64582e-20	0.203219	Ex-Newborn
chr1	175067858	175148066	1	TNN	-0.225402	1.67121e-20	-0.0339456	Ex-Newborn
chr4	76421868	76312997	2	CCDC158	0.460529	1.67618e-20	0.0460551	Ex-Newborn
chr12	104303739	104305202	1	EID3	-0.210618	1.70042e-20	-0.0528599	Ex-Newborn
chr4	137193756	137198367	1	LINC02510	0.330375	1.7007e-20	0.0492742	Ex-Newborn
chr2	227633320	227610090	2	C2orf83	-0.451913	1.72521e-20	-0.0625223	Ex-Newborn
chr8	72732045	72751843	1	LOC101926908	0.332729	1.73171e-20	0.0452908	Ex-Newborn
chr1	220528183	220664461	1	MARK1	0.248958	1.79547e-20	0.109738	Ex-Newborn
chr6	137045180	136999971	2	IL20RA	0.472355	1.82676e-20	0.0344108	Ex-Newborn
chr11	209336	209406	1	MIR6743	-0.346007	1.87134e-20	-0.24363	Ex-Newborn
chr21	39321559	39184176	2	BRWD1	-0.223457	1.9063e-20	-0.0989334	Ex-Newborn
chr16	24537693	24572863	1	RBBP6	-0.207368	1.94087e-20	-0.0953195	Ex-Newborn
chr3	140508789	140505611	2	CLSTN2-AS1	-0.119888	1.96972e-20	-0.0151889	Ex-Newborn
chr1	190477882	190097662	2	BRINP3	0.345512	2.00508e-20	0.110689	Ex-Newborn
chr3	142960650	143016371	1	PAQR9-AS1	-0.331557	2.02011e-20	-0.0651947	Ex-Newborn
chr12	92721505	92772455	1	PLEKHG7	0.411845	2.02351e-20	0.0645683	Ex-Newborn
chr9	5629025	5776557	1	RIC1	-0.230181	2.04717e-20	-0.0566026	Ex-Newborn
chr4	84966391	84669610	2	WDFY3	0.270501	2.05132e-20	0.132231	Ex-Newborn
chr3	119226486	119290666	1	B4GALT4-AS1	-0.413884	2.05486e-20	-0.0516014	Ex-Newborn
chr7	151433639	151433489	2	MIR3907	0.485398	2.13761e-20	0.138855	Ex-Newborn
chr11	46846308	46743048	2	CKAP5	-0.268384	2.21788e-20	-0.0593598	Ex-Newborn
chr3	161372880	161344792	2	SPTSSB	0.387535	2.26863e-20	0.0533741	Ex-Newborn
chr9	93096218	93113283	1	CARD19	0.310445	2.27419e-20	0.115785	Ex-Newborn
chr1	32013829	32060850	1	KHDRBS1	-0.245259	2.27497e-20	-0.120861	Ex-Newborn
chr2	181305652	181305593	2	MIR4437	0.491204	2.34159e-20	0.0778325	Ex-Newborn
chrX	141838316	141897832	1	MAGEC3	0.470067	2.35416e-20	0.0304801	Ex-Newborn
chr4	140427968	140388455	2	CLGN	0.610891	2.36368e-20	0.0455696	Ex-Newborn
chr1	90851657	90782983	2	LINC02609	0.420753	2.3723e-20	0.0977557	Ex-Newborn
chr7	26398593	26494256	1	LOC441204	-0.206811	2.373e-20	-0.100491	Ex-Newborn
chr17	44759031	44781846	1	ADAM11	-0.240522	2.42834e-20	-0.123855	Ex-Newborn
chr7	2558972	2614734	1	IQCE	-0.256319	2.44024e-20	-0.111815	Ex-Newborn
chr15	66293217	66333898	1	DIS3L	-0.243445	2.49165e-20	-0.0533329	Ex-Newborn
chr7	111562517	110663051	2	IMMP2L	0.188593	2.59279e-20	0.16801	Ex-Newborn
chr1	151840557	151837819	2	C2CD4D	0.677726	2.59986e-20	0.0768816	Ex-Newborn
chr1	100719742	100739045	1	VCAM1	-0.265829	2.60237e-20	-0.0379799	Ex-Newborn
chr18	3220108	3066807	2	MYOM1	-0.233067	2.63279e-20	-0.0496298	Ex-Newborn
chr20	3663399	3659292	2	GFRA4	-0.54426	2.63798e-20	-0.0650532	Ex-Newborn
chr3	38265812	38278315	1	SLC22A13	0.732799	2.67377e-20	0.0461065	Ex-Newborn
chr13	62029548	62003525	2	LINC00358	0.34849	2.67451e-20	0.0391004	Ex-Newborn
chr1	22710839	22921500	1	EPHB2	0.205123	2.67827e-20	0.149938	Ex-Newborn
chr1	86396342	86346824	2	ODF2L	-0.347642	2.67891e-20	-0.0570622	Ex-Newborn
chr11	56613502	56612555	2	OR5M1	-0.599757	2.70044e-20	-0.0545673	Ex-Newborn
chr10	12196144	12165325	2	NUDT5	-0.332632	2.70726e-20	-0.0566822	Ex-Newborn
chr6	29826967	29831125	1	HLA-G	0.520824	2.75849e-20	0.0729916	Ex-Newborn
chr12	119334712	119541047	1	CCDC60	-0.3122	2.78241e-20	-0.0915163	Ex-Newborn
chr10	30115494	30012800	2	JCAD	-0.347733	2.82506e-20	-0.0803991	Ex-Newborn
chr2	105102944	105097052	2	UTAT33	0.332601	2.86062e-20	0.0528412	Ex-Newborn
chr4	163343939	163351934	1	NPY5R	-0.439116	2.87116e-20	-0.0567129	Ex-Newborn
chr10	119726097	119829278	1	INPP5F	0.166557	2.87612e-20	0.0638371	Ex-Newborn
chr12	80209453	80379090	1	OTOGL	0.405266	2.89019e-20	0.0796471	Ex-Newborn
chr20	36746078	36651766	2	NDRG3	-0.282668	2.89404e-20	-0.0541683	Ex-Newborn
chr10	73811798	73796514	2	NDST2	-0.380395	2.89677e-20	-0.123497	Ex-Newborn
chr5	178130996	178150565	1	RMND5B	-0.34337	2.92557e-20	-0.0682121	Ex-Newborn
chr5	135399914	135333900	2	H2AFY	-0.346639	2.98456e-20	-0.0785845	Ex-Newborn
chr22	37849327	37830855	2	ANKRD54	-0.314004	2.99082e-20	-0.118111	Ex-Newborn
chr9	106600928	106601022	1	MIR8081	0.441837	3.04112e-20	0.0781335	Ex-Newborn
chr12	2223479	2220537	2	CACNA1C-AS4	-0.326931	3.08675e-20	-0.116872	Ex-Newborn
chr2	232776568	232766464	2	KCNJ13	-0.258249	3.09817e-20	-0.0326048	Ex-Newborn
chr2	191678068	191696659	1	NABP1	0.342869	3.09969e-20	0.0729152	Ex-Newborn
chr22	20394115	20408461	1	ZNF74	-0.365371	3.1605e-20	-0.107108	Ex-Newborn
chr4	65669961	65698029	1	EPHA5-AS1	0.258142	3.21705e-20	0.0791734	Ex-Newborn
chr6	4188109	4186624	2	LOC102724096	0.472641	3.25124e-20	0.0774637	Ex-Newborn
chr14	64540468	64543234	1	HSPA2	0.551818	3.29901e-20	0.115766	Ex-Newborn
chr6	157529132	157529200	1	MIR3692	-0.418605	3.31227e-20	-0.0924363	Ex-Newborn
chr9	132079908	131860107	2	MED27	0.125912	3.34271e-20	0.114631	Ex-Newborn
chr7	520391	525232	1	HRAT92	-0.297424	3.53695e-20	-0.110613	Ex-Newborn
chr1	227941683	227941590	2	MIR5008	-0.465748	3.56242e-20	-0.153298	Ex-Newborn
chr4	25160442	25120014	2	SEPSECS	-0.209826	3.56611e-20	-0.0323496	Ex-Newborn
chr1	99600995	99472332	2	LINC01708	0.243614	3.64917e-20	0.0848505	Ex-Newborn
chr19	8610735	8580242	2	ADAMTS10	-0.283378	3.66835e-20	-0.134448	Ex-Newborn
chr13	23979700	24321031	1	SPATA13	0.199614	3.69311e-20	0.145707	Ex-Newborn
chr3	12159351	12153051	2	TIMP4	-0.334634	3.83291e-20	-0.0385021	Ex-Newborn
chr1	22024531	22031225	1	LINC00339	-0.422824	3.87303e-20	-0.0643307	Ex-Newborn
chr12	81270675	81312422	1	PPFIA2-AS1	-0.269321	3.87625e-20	-0.0441283	Ex-Newborn
chr7	124349860	124337380	2	LOC101928211	-0.130257	3.99751e-20	-0.0280303	Ex-Newborn
chr4	56530609	56603507	1	THEGL	0.464458	4.02248e-20	0.0486624	Ex-Newborn
chr16	22431596	22345936	2	CDR2	-0.263479	4.06509e-20	-0.0610743	Ex-Newborn
chr7	148697914	148801036	1	CUL1	0.286621	4.07141e-20	0.0800927	Ex-Newborn
chr17	59619689	59696956	1	CLTC	-0.296643	4.11908e-20	-0.072792	Ex-Newborn
chr9	136800366	136957733	1	RABL6	-0.142549	4.12297e-20	-0.188275	Ex-Newborn
chr19	6393981	6379569	2	GTF2F1	-0.28475	4.1996e-20	-0.099385	Ex-Newborn
chr1	212035553	212107400	1	DTL	-0.281975	4.21696e-20	-0.0564552	Ex-Newborn
chr12	122422632	122271432	2	CLIP1	-0.237971	4.26788e-20	-0.0911307	Ex-Newborn
chr16	54930862	54934485	1	IRX5	0.301526	4.29433e-20	0.189422	Ex-Newborn
chr19	16542530	16517889	2	CHERP	-0.374114	4.30461e-20	-0.0868708	Ex-Newborn
chr14	22836557	22849027	1	MMP14	0.508069	4.36157e-20	0.0603097	Ex-Newborn
chr15	73928248	73908071	2	LOXL1-AS1	0.367538	4.47403e-20	0.0942925	Ex-Newborn
chr14	93184951	93209957	1	TMEM251	-0.234477	4.81981e-20	-0.0821123	Ex-Newborn
chr2	24971442	25039694	1	DNAJC27-AS1	-0.250771	4.81981e-20	-0.1005	Ex-Newborn
chr6	37433219	37482827	1	CMTR1	0.346144	4.84008e-20	0.0820092	Ex-Newborn
chr17	34579369	34574123	2	C17orf102	-0.426938	4.84773e-20	-0.109982	Ex-Newborn
chr2	100208254	100251484	1	LINC01104	-0.295561	4.9301e-20	-0.0821855	Ex-Newborn
chr17	82716683	82728017	1	FN3KRP	-0.242325	5.00167e-20	-0.128392	Ex-Newborn
chr1	36224416	36305357	1	THRAP3	-0.2434	5.0944e-20	-0.0991886	Ex-Newborn
chr10	84241461	84231593	2	LRIT1	0.751664	5.12973e-20	0.0362479	Ex-Newborn
chr9	101435823	101420578	2	ALDOB	0.451927	5.14825e-20	0.0483721	Ex-Newborn
chr8	98942827	98401403	2	STK3	0.251465	5.21957e-20	0.115081	Ex-Newborn
chr2	205681990	205798133	1	NRP2	-0.225239	5.27834e-20	-0.0949332	Ex-Newborn
chr19	4402662	4445018	1	CHAF1A	-0.24119	5.36871e-20	-0.146494	Ex-Newborn
chr1	91906335	91680343	2	TGFBR3	0.239761	5.4307e-20	0.0682936	Ex-Newborn
chr12	101739472	101728648	2	SYCP3	-0.694359	5.45371e-20	-0.0364772	Ex-Newborn
chr22	50674415	50733298	1	SHANK3	-0.250837	5.51545e-20	-0.0844196	Ex-Newborn
chr17	77089417	77089497	1	MIR6516	-0.266665	5.52835e-20	-0.19028	Ex-Newborn
chrX	47370583	47414305	1	ZNF157	-0.246986	5.52835e-20	-0.0439565	Ex-Newborn
chr17	62808344	62701314	2	MARCH10	-0.189368	5.69604e-20	-0.0655417	Ex-Newborn
chr1	39955112	39969968	1	MFSD2A	0.386304	5.70888e-20	0.12965	Ex-Newborn
chr12	114684164	114670254	2	TBX3	-0.314437	5.95936e-20	-0.0929979	Ex-Newborn
chr16	2537964	2603188	1	PDPK1	-0.233167	5.99696e-20	-0.0786416	Ex-Newborn
chr4	2793023	2841098	1	SH3BP2	0.245526	6.1566e-20	0.104103	Ex-Newborn
chr22	20129456	20148007	1	ZDHHC8	-0.310328	6.24373e-20	-0.1035	Ex-Newborn
chr1	8202429	8215210	1	LINC01714	0.322294	6.26747e-20	0.0595443	Ex-Newborn
chr6	27957241	27958182	1	OR2B6	0.503979	6.53379e-20	0.0479267	Ex-Newborn
chr3	12796472	12871916	1	CAND2	-0.265574	6.56338e-20	-0.101148	Ex-Newborn
chr11	18792721	18727928	2	PTPN5	-0.305989	6.6401e-20	-0.061503	Ex-Newborn
chr18	37273706	37276572	1	LOC105372068	0.189544	6.78527e-20	0.0706175	Ex-Newborn
chr3	54967088	54918237	2	LRTM1	-0.389625	6.79392e-20	-0.0380403	Ex-Newborn
chr22	31944461	31957603	1	YWHAH	-0.27117	6.79739e-20	-0.125511	Ex-Newborn
chr8	48921740	48917690	2	SNAI2	0.167725	6.80081e-20	0.0848274	Ex-Newborn
chr3	23203020	23591793	1	UBE2E2	-0.203515	6.81404e-20	-0.0675934	Ex-Newborn
chr6	53998890	54007152	1	MLIP-IT1	-0.704438	6.98305e-20	-0.0309775	Ex-Newborn
chr9	122940833	123104866	1	RABGAP1	-0.243283	7.15489e-20	-0.10193	Ex-Newborn
chr6	75250323	75237675	2	COX7A2	-0.459873	7.17631e-20	-0.0706911	Ex-Newborn
chr4	146121913	146109455	2	LINC01095	0.469795	7.3367e-20	0.0452791	Ex-Newborn
chr7	28958292	28953358	2	TRIL	-0.275291	7.37713e-20	-0.10492	Ex-Newborn
chr17	48156511	48156427	2	MIR1203	0.564594	7.40025e-20	0.119807	Ex-Newborn
chr5	96875939	96919716	1	ERAP2	0.439329	7.51995e-20	0.0411526	Ex-Newborn
chr5	160187367	160238735	1	FABP6	0.334908	7.55901e-20	0.0667941	Ex-Newborn
chr21	30430230	30431026	1	KRTAP13-4	0.823121	7.58974e-20	0.0626449	Ex-Newborn
chr7	102973522	102988856	1	NFE4	0.426432	7.59768e-20	0.0597461	Ex-Newborn
chr5	112922539	112876379	2	REEP5	0.327592	7.6105e-20	0.0699257	Ex-Newborn
chr15	83011641	82988441	2	C15orf40	-0.394694	7.72992e-20	-0.0686501	Ex-Newborn
chr11	66336840	66330242	2	RIN1	0.36966	7.75832e-20	0.111228	Ex-Newborn
chr9	137028922	137007227	2	ABCA2	-0.318245	7.76125e-20	-0.0999704	Ex-Newborn
chr12	8681600	8783095	1	RIMKLB	0.285646	7.8225e-20	0.102225	Ex-Newborn
chr11	94740355	94545330	2	LOC105369438	0.338402	7.85984e-20	0.0891405	Ex-Newborn
chr3	68004216	68545625	1	FAM19A1	-0.277427	7.90474e-20	-0.232572	Ex-Newborn
chr16	65126112	64943753	2	CDH11	-0.205006	8.09989e-20	-0.119531	Ex-Newborn
chr12	27972705	27958084	2	PTHLH	0.336114	8.27851e-20	0.0641037	Ex-Newborn
chr5	76712763	76712861	1	NCRUPAR	0.557493	8.53132e-20	0.0818096	Ex-Newborn
chr19	37855215	37823722	2	LOC100631378	-0.332814	8.59265e-20	-0.0518925	Ex-Newborn
chr2	180007113	179944876	2	CWC22	-0.24334	8.62812e-20	-0.047729	Ex-Newborn
chr21	38805307	38824955	1	ETS2	-0.366289	8.69871e-20	-0.0544857	Ex-Newborn
chr11	207428	167784	2	BET1L	-0.324485	8.81214e-20	-0.0735945	Ex-Newborn
chr11	6390431	6394998	1	SMPD1	0.183809	8.89272e-20	0.0778885	Ex-Newborn
chr22	32203477	32190435	2	RFPL2	-0.37503	9.00624e-20	-0.0432924	Ex-Newborn
chr8	58659844	58583504	2	NSMAF	0.325673	9.00624e-20	0.0973226	Ex-Newborn
chr22	19048375	19046162	2	DGCR11	-0.264233	9.00764e-20	-0.0872096	Ex-Newborn
chr21	38956467	38863676	2	LOC400867	-0.471486	9.19616e-20	-0.0447509	Ex-Newborn
chr6	35737032	35749079	1	ARMC12	-0.28923	9.35772e-20	-0.115259	Ex-Newborn
chr6	107115269	107065182	2	BEND3	0.276337	9.51524e-20	0.115511	Ex-Newborn
chr19	1905214	1926013	1	SCAMP4	-0.323647	9.73874e-20	-0.0956962	Ex-Newborn
chr7	41693916	41779388	1	INHBA-AS1	0.322998	1.00242e-19	0.0689012	Ex-Newborn
chr19	47274453	47275707	1	INAFM1	-0.319292	1.00327e-19	-0.304396	Ex-Newborn
chr18	60372775	60371110	2	MC4R	-0.372964	1.03221e-19	-0.0802255	Ex-Newborn
chr12	80935833	80935736	2	MIR618	0.389238	1.0405e-19	0.137838	Ex-Newborn
chr9	34590140	34551432	2	CNTFR	0.225978	1.04734e-19	0.142835	Ex-Newborn
chr5	176367946	176368031	1	MIR1271	-0.342449	1.06591e-19	-0.184652	Ex-Newborn
chr6	163054161	163042557	2	PACRG-AS2	0.422859	1.06618e-19	0.0514467	Ex-Newborn
chr13	45702311	45714559	1	SPERT	-0.411296	1.08219e-19	-0.0459968	Ex-Newborn
chrX	115562731	115518182	2	PLS3-AS1	-0.445853	1.08219e-19	-0.0348016	Ex-Newborn
chr12	48351414	48337180	2	ZNF641	-0.259842	1.09375e-19	-0.0366105	Ex-Newborn
chr9	69759959	69709522	2	PTAR1	0.414576	1.1311e-19	0.0676774	Ex-Newborn
chr8	123348034	123348130	1	MIR548AA1	0.338916	1.13967e-19	0.0829657	Ex-Newborn
chr17	46973017	46973100	1	MIR5089	-0.316823	1.15316e-19	-0.0947811	Ex-Newborn
chr9	98943179	99070792	1	COL15A1	0.257398	1.15724e-19	0.104207	Ex-Newborn
chr22	37848868	37889407	1	EIF3L	-0.304742	1.16987e-19	-0.0975157	Ex-Newborn
chr1	231612090	231591292	2	LINC00582	0.716726	1.17072e-19	0.0509286	Ex-Newborn
chr10	120851345	120761812	2	WDR11-AS1	-0.351857	1.17754e-19	-0.0803659	Ex-Newborn
chr9	35749228	35736866	2	GBA2	-0.416913	1.21125e-19	-0.0769549	Ex-Newborn
chr11	61878278	61878216	2	MIR6746	-0.364057	1.22345e-19	-0.0872473	Ex-Newborn
chr11	122655675	122814473	1	UBASH3B	-0.223185	1.2537e-19	-0.111756	Ex-Newborn
chr2	208190073	208165343	2	C2orf80	-0.38965	1.25762e-19	-0.0693539	Ex-Newborn
chr5	170105897	170109725	1	FOXI1	-0.205216	1.26926e-19	-0.04056	Ex-Newborn
chrX	3659487	3668192	1	PRKX-AS1	0.415364	1.27e-19	0.059253	Ex-Newborn
chr9	112486847	112669397	1	KIAA1958	-0.261106	1.2855e-19	-0.0665058	Ex-Newborn
chr13	50049061	50048973	2	MIR16-1	0.531231	1.29331e-19	0.0924209	Ex-Newborn
chr1	204685733	204617170	2	LRRN2	0.241053	1.29429e-19	0.100361	Ex-Newborn
chr4	42657105	42408373	2	ATP8A1	-0.265549	1.31713e-19	-0.0963102	Ex-Newborn
chr5	140592123	140558268	2	APBB3	-0.279215	1.35895e-19	-0.075578	Ex-Newborn
chr9	101468439	101481502	1	TMEM246-AS1	0.45228	1.411e-19	0.0369641	Ex-Newborn
chr9	3526004	3218297	2	RFX3	-0.210246	1.41952e-19	-0.128052	Ex-Newborn
chr10	23344845	23267195	2	C10orf67	0.406724	1.42878e-19	0.0658508	Ex-Newborn
chr3	185153014	185078050	2	C3orf70	-0.227791	1.4802e-19	-0.0498867	Ex-Newborn
chr20	3204685	3190350	2	DDRGK1	-0.395773	1.48337e-19	-0.0937187	Ex-Newborn
chr14	75902136	76084585	1	IFT43	-0.218954	1.50725e-19	-0.0952794	Ex-Newborn
chr12	49131397	49127782	2	TUBA1B	-0.239258	1.51711e-19	-0.143216	Ex-Newborn
chr10	54607957	54607874	2	MIR548F1	0.458961	1.54261e-19	0.0494979	Ex-Newborn
chr17	75289510	75272981	2	SLC25A19	-0.288988	1.5783e-19	-0.094178	Ex-Newborn
chr20	346782	359660	1	NRSN2	-0.306534	1.61003e-19	-0.114264	Ex-Newborn
chr16	25149032	25140577	2	LCMT1-AS2	-0.440937	1.61989e-19	-0.0447192	Ex-Newborn
chr1	36450451	36415827	2	OSCP1	-0.299671	1.6595e-19	-0.069442	Ex-Newborn
chr9	96383710	96320706	2	SLC35D2	0.439027	1.68327e-19	0.0468038	Ex-Newborn
chr1	42787990	42798230	1	TMEM269	-0.349698	1.69522e-19	-0.041701	Ex-Newborn
chr14	100852390	100852487	1	MIR770	-0.353102	1.69851e-19	-0.104731	Ex-Newborn
chr11	57424059	57386794	2	PRG2	0.487257	1.72837e-19	0.0685337	Ex-Newborn
chr19	58347751	58355183	1	A1BG-AS1	-0.451476	1.74197e-19	-0.0934312	Ex-Newborn
chr1	32885994	32898441	1	HPCA	0.340469	1.74575e-19	0.122536	Ex-Newborn
chr12	29784759	29500840	2	TMTC1	0.23317	1.76096e-19	0.122515	Ex-Newborn
chr17	63827671	63819433	2	FTSJ3	-0.385719	1.76248e-19	-0.0934107	Ex-Newborn
chr1	65058508	65058434	2	MIR101-1	0.322511	1.76667e-19	0.199647	Ex-Newborn
chr5	159310933	159451999	1	LOC285626	0.467346	1.78378e-19	0.0579706	Ex-Newborn
chr1	10982037	10946471	2	C1orf127	-0.259652	1.82783e-19	-0.0500888	Ex-Newborn
chr9	116687302	116701300	1	TRIM32	-0.327955	1.86171e-19	-0.0802265	Ex-Newborn
chr5	178590555	178237618	2	COL23A1	0.259054	1.88529e-19	0.109989	Ex-Newborn
chr10	112299612	112299690	1	MIR6715A	0.52831	1.88865e-19	0.0643341	Ex-Newborn
chr8	73356461	73297711	2	RDH10-AS1	0.432285	1.89001e-19	0.040629	Ex-Newborn
chr16	5033702	5043999	1	NAGPA-AS1	-0.430615	1.91438e-19	-0.0802661	Ex-Newborn
chr22	38570286	38518949	2	DMC1	-0.32127	1.94221e-19	-0.0550137	Ex-Newborn
chr11	64284704	64269830	2	BAD	-0.258674	1.97668e-19	-0.198374	Ex-Newborn
chr20	45308529	45293445	2	MATN4	0.346335	2.03044e-19	0.0736218	Ex-Newborn
chr1	12167003	12209228	1	TNFRSF1B	0.500638	2.03709e-19	0.0457678	Ex-Newborn
chr4	48906937	48885019	2	OCIAD2	0.385537	2.04052e-19	0.0507112	Ex-Newborn
chr16	9444985	9441294	2	LINC01177	-0.349619	2.06153e-19	-0.0353993	Ex-Newborn
chr13	21671383	21704498	1	FGF9	-0.273714	2.11216e-19	-0.0845725	Ex-Newborn
chr3	188153284	188890671	1	LPP	0.219194	2.14158e-19	0.213717	Ex-Newborn
chr11	125903221	125893485	2	PUS3	-0.366884	2.231e-19	-0.0783582	Ex-Newborn
chr6	166957191	166858094	2	RNASET2	-0.300555	2.25713e-19	-0.0881547	Ex-Newborn
chr22	48866770	48898386	1	LINC01310	0.253804	2.28564e-19	0.0478259	Ex-Newborn
chr11	64760297	64746389	2	PYGM	-0.396557	2.35176e-19	-0.0855455	Ex-Newborn
chr17	41065879	41065116	2	KRTAP2-4	0.734375	2.38738e-19	0.0543866	Ex-Newborn
chr1	54200073	54143392	2	CYB5RL	-0.374515	2.38836e-19	-0.0612162	Ex-Newborn
chr8	22048995	22082527	1	DMTN	-0.276668	2.42201e-19	-0.0827889	Ex-Newborn
chr20	23086340	23079349	2	CD93	-0.622859	2.43889e-19	-0.0554084	Ex-Newborn
chr19	3539154	3544030	1	C19orf71	-0.479046	2.46376e-19	-0.101236	Ex-Newborn
chr17	80035848	79932343	2	TBC1D16	0.195575	2.52592e-19	0.119225	Ex-Newborn
chr19	46788594	46774883	2	SLC1A5	0.413733	2.53118e-19	0.0837561	Ex-Newborn
chr5	152433368	152391532	2	NMUR2	0.417778	2.58183e-19	0.0633965	Ex-Newborn
chr12	127060401	126915203	2	LINC02405	0.305311	2.62734e-19	0.0620539	Ex-Newborn
chr3	180737874	180602858	2	CCDC39	-0.340983	2.62763e-19	-0.052122	Ex-Newborn
chr16	58025566	58046901	1	MMP15	0.304461	2.62871e-19	0.0884475	Ex-Newborn
chr8	74984515	75034558	1	CRISPLD1	0.281642	2.65151e-19	0.0410879	Ex-Newborn
chr7	2354318	2251770	2	SNX8	-0.227151	2.6603e-19	-0.100889	Ex-Newborn
chr7	5879827	5886362	1	OCM	-0.220617	2.73411e-19	-0.106349	Ex-Newborn
chr16	3046681	3060726	1	MMP25	-0.345738	2.77418e-19	-0.0600967	Ex-Newborn
chr17	42388568	42313324	2	STAT3	0.270718	2.80729e-19	0.0881343	Ex-Newborn
chr16	54039393	54040726	1	FTO-IT1	0.397732	2.85023e-19	0.0702871	Ex-Newborn
chr2	39124345	38981396	2	SOS1	-0.218184	2.86035e-19	-0.0966216	Ex-Newborn
chr10	103396648	103446292	1	PDCD11	-0.31429	2.88061e-19	-0.0466991	Ex-Newborn
chr19	460996	416583	2	SHC2	-0.304407	2.95752e-19	-0.0798166	Ex-Newborn
chr10	22714555	22534849	2	PIP4K2A	0.259657	2.96358e-19	0.0881898	Ex-Newborn
chr11	66857502	66860475	1	LRFN4	0.227526	2.99269e-19	0.180569	Ex-Newborn
chr1	231425044	231363751	2	EGLN1	0.355599	3.08753e-19	0.0916058	Ex-Newborn
chr7	95478444	95540232	1	ASB4	0.365705	3.1018e-19	0.0441076	Ex-Newborn
chr1	209724125	209661364	2	HSD11B1-AS1	0.352628	3.19305e-19	0.0516168	Ex-Newborn
chr19	37551406	37614097	1	ZNF540	-0.338643	3.208e-19	-0.0739745	Ex-Newborn
chr17	10657309	10628526	2	MYH3	-0.243068	3.23507e-19	-0.0270956	Ex-Newborn
chr10	127549369	127552639	1	NPS	-0.414369	3.24156e-19	-0.102684	Ex-Newborn
chr1	224437033	224385143	2	WDR26	-0.330189	3.27379e-19	-0.0607607	Ex-Newborn
chr4	87821411	87846817	1	MEPE	-0.542573	3.2774e-19	-0.0503164	Ex-Newborn
chr8	125091840	125024260	2	WASHC5	-0.352479	3.28388e-19	-0.0622599	Ex-Newborn
chr22	46113566	46113657	1	MIR4763	0.463209	3.29846e-19	0.192552	Ex-Newborn
chr12	122019422	122062044	1	BCL7A	-0.28849	3.33165e-19	-0.0895598	Ex-Newborn
chr6	68635367	69389511	1	ADGRB3	0.166683	3.35769e-19	0.189319	Ex-Newborn
chr13	78792307	78787319	2	LINC00331	0.3828	3.4212e-19	0.0590555	Ex-Newborn
chr7	130876821	130876735	2	MIR29A	1.11003	3.50714e-19	0.091956	Ex-Newborn
chr1	168543997	168540765	2	XCL2	-0.520395	3.52813e-19	-0.0353655	Ex-Newborn
chr1	115768781	115700007	2	CASQ2	0.312579	3.53636e-19	0.0307921	Ex-Newborn
chr1	17308195	17364004	1	PADI4	-0.31975	3.59558e-19	-0.0241706	Ex-Newborn
chr11	13009577	13012106	1	RASSF10	0.513939	3.64561e-19	0.0958816	Ex-Newborn
chr16	70289663	70366260	1	DDX19B	-0.235592	3.71958e-19	-0.085532	Ex-Newborn
chr15	25232387	25232468	1	SNORD115-34	-1.08159	3.74155e-19	-0.054743	Ex-Newborn
chr8	55773142	55825448	1	TGS1	-0.378753	3.74323e-19	-0.0577211	Ex-Newborn
chr11	17544416	17493895	2	USH1C	0.436715	3.75172e-19	0.0578911	Ex-Newborn
chr1	156728442	156736960	1	RRNAD1	-0.372162	3.90637e-19	-0.121611	Ex-Newborn
chr5	127703390	127941634	1	CCDC192	0.32477	3.97452e-19	0.0824014	Ex-Newborn
chr1	68496676	68538627	1	DEPDC1-AS1	0.351921	3.98108e-19	0.057259	Ex-Newborn
chr12	130953907	131141469	1	ADGRD1	0.210891	4.17434e-19	0.112481	Ex-Newborn
chr20	48359950	48370629	1	LINC00494	-0.259131	4.2518e-19	-0.11082	Ex-Newborn
chr22	30731540	30731649	1	MIR3200	-0.250541	4.36654e-19	-0.0888244	Ex-Newborn
chr1	231241187	231223763	2	C1orf131	-0.38705	4.54028e-19	-0.0765914	Ex-Newborn
chr11	9839143	9929263	1	LOC101928008	-0.240875	4.57921e-19	-0.0306045	Ex-Newborn
chr12	85036314	85263224	1	LRRIQ1	0.402039	4.57921e-19	0.0818319	Ex-Newborn
chr7	520296	497258	2	PDGFA	-0.288218	4.66418e-19	-0.0846392	Ex-Newborn
chr5	170861870	171300015	1	RANBP17	-0.194031	4.67631e-19	-0.0617943	Ex-Newborn
chr19	47419523	47403124	2	MEIS3	0.293982	4.69577e-19	0.124259	Ex-Newborn
chr10	101263550	101252821	2	LOC101927419	0.29905	4.70642e-19	0.0992885	Ex-Newborn
chr5	102296549	102233986	2	SLCO4C1	0.377855	4.76153e-19	0.0445293	Ex-Newborn
chr1	180913154	180951614	1	KIAA1614	0.209683	4.78492e-19	0.113612	Ex-Newborn
chr17	78841441	78787381	2	USP36	-0.261646	4.8048e-19	-0.0975533	Ex-Newborn
chr15	41774434	41827855	1	MAPKBP1	-0.242252	4.81926e-19	-0.0850623	Ex-Newborn
chr11	61102395	61127852	1	CD5	-0.312349	4.88856e-19	-0.0242798	Ex-Newborn
chr17	68291267	68267026	2	SLC16A6	0.268401	4.98315e-19	0.0640379	Ex-Newborn
chr11	45885651	45906465	1	MAPK8IP1	-0.283647	5.07955e-19	-0.101254	Ex-Newborn
chr4	155666711	155732349	1	GUCY1A1	-0.170178	5.09786e-19	-0.033521	Ex-Newborn
chr6	165309607	165279664	2	C6orf118	0.34959	5.11369e-19	0.0474569	Ex-Newborn
chr19	12669397	12643831	2	MAN2B1	-0.326753	5.16541e-19	-0.0837099	Ex-Newborn
chr17	51153590	51171744	1	NME1-NME2	-0.320925	5.24286e-19	-0.0915869	Ex-Newborn
chr13	62732359	62672285	2	LINC00448	0.407875	5.32951e-19	0.0446569	Ex-Newborn
chr12	49904217	49866896	2	FAIM2	-0.267691	5.34788e-19	-0.066792	Ex-Newborn
chr9	68705414	69009176	1	PIP5K1B	-0.257941	5.47059e-19	-0.101573	Ex-Newborn
chr5	177133025	177300215	1	NSD1	-0.216882	5.55034e-19	-0.113173	Ex-Newborn
chr19	10701430	10713437	1	QTRT1	-0.295902	5.56356e-19	-0.127243	Ex-Newborn
chr9	96418329	96385941	2	ZNF367	0.297356	5.72088e-19	0.0932939	Ex-Newborn
chr2	74958492	74970128	1	POLE4	-0.284158	5.73059e-19	-0.069932	Ex-Newborn
chr13	77075514	77129717	1	MYCBP2-AS1	-0.282782	5.75007e-19	-0.0335856	Ex-Newborn
chr3	28574791	28758340	1	LINC00693	-0.257739	5.8012e-19	-0.0477322	Ex-Newborn
chr6	43182175	43224587	1	CUL9	-0.350725	5.82461e-19	-0.0556895	Ex-Newborn
chr12	54984746	54948018	2	TESPA1	0.258707	5.84344e-19	0.0225928	Ex-Newborn
chr6	18387350	18468874	1	RNF144B	0.395204	6.05885e-19	0.0426969	Ex-Newborn
chr12	70920843	70638073	2	PTPRR	-0.219791	6.08728e-19	-0.0690114	Ex-Newborn
chr16	4960741	4882507	2	PPL	0.319894	6.12495e-19	0.0637585	Ex-Newborn
chr7	108456717	108147623	2	NRCAM	-0.231353	6.14584e-19	-0.124857	Ex-Newborn
chr2	101474703	101397361	2	RFX8	-0.210151	6.15172e-19	-0.0381764	Ex-Newborn
chr11	68004982	67991104	2	UNC93B1	0.367922	6.2185e-19	0.0458028	Ex-Newborn
chr8	124372692	124306189	2	TMEM65	-0.191378	6.27601e-19	-0.0495804	Ex-Newborn
chr8	124848766	124951177	1	LINC00964	0.339179	6.47453e-19	0.060045	Ex-Newborn
chr9	130144219	130140610	2	GPRACR	0.421804	6.51527e-19	0.1149	Ex-Newborn
chr12	120194710	120127203	2	GCN1	-0.327132	6.92423e-19	-0.0683899	Ex-Newborn
chr5	172188386	172042073	2	STK10	-0.244723	7.14872e-19	-0.103196	Ex-Newborn
chr2	3126026	2895048	2	LINC01250	-0.180826	7.25567e-19	-0.101951	Ex-Newborn
chr22	20701114	20704606	1	TMEM191A	-0.435891	7.32636e-19	-0.143084	Ex-Newborn
chr5	140794852	141012344	1	PCDHA2	-0.266039	7.33948e-19	-0.106582	Ex-Newborn
chr15	32641676	32697098	1	SCG5	-0.317706	7.41543e-19	-0.0521205	Ex-Newborn
chr1	158686698	158610706	2	SPTA1	-0.520722	7.51233e-19	-0.0302314	Ex-Newborn
chr10	114404756	114294824	2	AFAP1L2	-0.310176	7.53468e-19	-0.0443957	Ex-Newborn
chr17	65100812	65111058	1	LOC100507002	0.379486	7.57426e-19	0.0951358	Ex-Newborn
chr4	97366926	97490164	1	STPG2-AS1	0.377624	7.60595e-19	0.0473863	Ex-Newborn
chr3	151565995	151565876	2	MIR5186	0.404916	7.63888e-19	0.0890441	Ex-Newborn
chr1	155063748	155087538	1	EFNA3	-0.230153	7.6851e-19	-0.143144	Ex-Newborn
chr17	18315007	18273921	2	TOP3A	-0.302729	7.69571e-19	-0.078687	Ex-Newborn
chr7	135231979	135258492	1	STRA8	-0.230159	7.71843e-19	-0.0374967	Ex-Newborn
chr20	3043622	3045747	1	GNRH2	-0.433225	7.72426e-19	-0.107684	Ex-Newborn
chr1	3625002	3630127	1	TPRG1L	0.185902	7.7891e-19	0.130781	Ex-Newborn
chr6	144285701	144853034	1	UTRN	0.246678	7.79306e-19	0.150143	Ex-Newborn
chr4	99563761	99623999	1	MTTP	0.337018	7.83008e-19	0.0644582	Ex-Newborn
chr3	128075810	128079056	1	RUVBL1-AS1	-0.307341	7.84864e-19	-0.146307	Ex-Newborn
chr12	122203543	122208952	1	B3GNT4	-0.442301	7.8565e-19	-0.0983677	Ex-Newborn
chr1	153310718	153297862	2	PGLYRP3	-0.617	7.90935e-19	-0.0280157	Ex-Newborn
chr11	12280945	12359144	1	MICALCL	0.264475	7.93467e-19	0.0714445	Ex-Newborn
chr5	146104369	146084386	2	PLAC8L1	0.659102	8.00714e-19	0.038586	Ex-Newborn
chr6	10439717	10439794	1	MIR5689	0.621214	8.00714e-19	0.0668591	Ex-Newborn
chr4	145680204	145732797	1	C4orf51	0.479019	8.18766e-19	0.0532222	Ex-Newborn
chr11	16613132	16756223	1	C11orf58	0.226807	8.36163e-19	0.0776492	Ex-Newborn
chr16	18926454	18804853	2	SMG1	-0.270679	8.37359e-19	-0.0659623	Ex-Newborn
chr12	48181213	48147788	2	ASB8	-0.331765	8.45957e-19	-0.090823	Ex-Newborn
chr16	14632815	14669236	1	BFAR	-0.329497	8.51315e-19	-0.0885936	Ex-Newborn
chr17	67245989	67070438	2	HELZ	-0.237076	8.56433e-19	-0.0735769	Ex-Newborn
chr1	159439722	159440811	1	OR10J1	-0.429383	8.61971e-19	-0.0689659	Ex-Newborn
chr6	31357188	31353872	2	HLA-B	0.474424	8.64042e-19	0.0650682	Ex-Newborn
chr6	52361421	52407777	1	PAQR8	0.411145	8.72478e-19	0.0569454	Ex-Newborn
chr2	160062610	159932006	2	PLA2R1	0.296305	8.72716e-19	0.0453626	Ex-Newborn
chr11	49208670	49146635	2	FOLH1	0.287382	8.76438e-19	0.0241499	Ex-Newborn
chr1	27234516	27308633	1	WDTC1	0.249396	9.09013e-19	0.106797	Ex-Newborn
chr18	70650744	70630534	2	GTSCR1	-0.260571	9.19288e-19	-0.0470674	Ex-Newborn
chr10	1049538	1132297	1	WDR37	-0.208239	9.25608e-19	-0.0886459	Ex-Newborn
chr21	29370623	29373709	1	BACH1-IT2	0.355286	9.35415e-19	0.0462741	Ex-Newborn
chr12	57742157	57723761	2	AGAP2	-0.26754	9.35868e-19	-0.139688	Ex-Newborn
chr22	42369236	42364400	2	LINC01315	0.159365	9.61936e-19	0.185216	Ex-Newborn
chr12	85874295	85882992	1	NTS	0.519492	9.63097e-19	0.0514472	Ex-Newborn
chr10	98268250	98247690	2	LOXL4	-0.208434	9.77027e-19	-0.0457656	Ex-Newborn
chr16	3129777	3142805	1	ZNF213	-0.209415	9.94292e-19	-0.154872	Ex-Newborn
chr2	59217708	59279400	1	LINC01793	0.290088	9.94292e-19	0.0637423	Ex-Newborn
chr10	6779180	6774307	2	LINC00706	0.363765	1.01044e-18	0.0874685	Ex-Newborn
chr8	134849935	134881899	1	LOC101927845	-0.190089	1.03667e-18	-0.0221167	Ex-Newborn
chr19	21852125	21804949	2	ZNF43	0.304879	1.04985e-18	0.0857946	Ex-Newborn
chr16	4425805	4456775	1	DNAJA3	-0.233369	1.06306e-18	-0.0910715	Ex-Newborn
chr13	71015141	71168417	1	LINC00348	0.271383	1.06806e-18	0.0404895	Ex-Newborn
chr1	211492917	211476522	2	RD3	-0.308928	1.08994e-18	-0.0369532	Ex-Newborn
chr10	103193306	103088017	2	NT5C2	-0.273322	1.10132e-18	-0.0722942	Ex-Newborn
chr12	86838998	85955666	2	MGAT4C	0.25609	1.10558e-18	0.225441	Ex-Newborn
chr4	168318807	168216293	2	DDX60	0.449022	1.12422e-18	0.0457276	Ex-Newborn
chr9	137578935	137554904	2	DPH7	-0.383392	1.13528e-18	-0.0676867	Ex-Newborn
chr14	67619798	67651720	1	ARG2	-0.300469	1.15509e-18	-0.053028	Ex-Newborn
chr16	5097808	5084304	2	EEF2KMT	0.259213	1.16177e-18	0.107509	Ex-Newborn
chr1	113073209	113132260	1	LRIG2	-0.243184	1.18382e-18	-0.053851	Ex-Newborn
chr11	65314818	65322429	1	CDC42EP2	-0.371375	1.20413e-18	-0.0791805	Ex-Newborn
chr3	48918821	48986382	1	ARIH2	-0.307248	1.20751e-18	-0.0550333	Ex-Newborn
chr17	8248044	8224821	2	CTC1	-0.24805	1.21093e-18	-0.0948534	Ex-Newborn
chr5	140821604	141012344	1	PCDHA5	-0.272417	1.22236e-18	-0.0998486	Ex-Newborn
chr8	123652950	123645527	2	KLHL38	-0.436344	1.23302e-18	-0.0772898	Ex-Newborn
chr5	157671553	157680143	1	C5orf52	-0.527271	1.23587e-18	-0.0461941	Ex-Newborn
chr11	78574874	78435961	2	NARS2	0.29774	1.25034e-18	0.081497	Ex-Newborn
chr15	90930180	90954093	1	UNC45A	-0.307453	1.27628e-18	-0.110964	Ex-Newborn
chr10	102918293	103090221	1	CNNM2	-0.216453	1.28866e-18	-0.0778765	Ex-Newborn
chr10	73096974	73007217	2	P4HA1	-0.279389	1.3037e-18	-0.0604397	Ex-Newborn
chr15	72272999	72241181	2	PARP6	-0.306277	1.32237e-18	-0.0629554	Ex-Newborn
chr9	6645650	6532464	2	GLDC	-0.20975	1.33408e-18	-0.0705035	Ex-Newborn
chr15	89087459	89202360	1	ABHD2	-0.221617	1.37772e-18	-0.0720054	Ex-Newborn
chr5	81394179	81330005	2	ACOT12	-0.309921	1.37988e-18	-0.0442294	Ex-Newborn
chr2	96265994	96248516	2	TMEM127	-0.296997	1.39976e-18	-0.081735	Ex-Newborn
chr17	79516148	79089345	2	RBFOX3	0.116899	1.40453e-18	0.174566	Ex-Newborn
chr11	123754545	123753488	2	OR6X1	0.216399	1.41777e-18	0.0225476	Ex-Newborn
chr6	11382348	11183298	2	NEDD9	-0.249521	1.41795e-18	-0.119132	Ex-Newborn
chr19	5680604	5690327	1	HSD11B1L	-0.263304	1.42961e-18	-0.215679	Ex-Newborn
chr5	140801028	141012344	1	PCDHA3	-0.264331	1.43145e-18	-0.104463	Ex-Newborn
chr22	50261825	50252903	2	MAPK12	-0.308136	1.44442e-18	-0.12775	Ex-Newborn
chr17	68457513	68420948	2	WIPI1	0.377164	1.47454e-18	0.0813576	Ex-Newborn
chr13	38545299	38533343	2	LINC00437	-0.628369	1.49485e-18	-0.0856402	Ex-Newborn
chrX	112840815	112774503	2	AMOT	0.370717	1.49863e-18	0.0629296	Ex-Newborn
chr4	67468251	67417305	2	LOC101927237	0.381609	1.50547e-18	0.0455695	Ex-Newborn
chr10	54486230	54656051	1	LOC105378311	0.434934	1.50711e-18	0.0458944	Ex-Newborn
chr20	10753090	10753966	1	LINC01752	0.312905	1.50723e-18	0.103978	Ex-Newborn
chr8	41650669	41645178	2	NKX6-3	0.575636	1.54656e-18	0.0932821	Ex-Newborn
chr1	155346445	155346350	2	MIR555	-0.338814	1.55699e-18	-0.0956079	Ex-Newborn
chr2	27086747	27100772	1	KHK	-0.331225	1.56168e-18	-0.125494	Ex-Newborn
chr16	14021077	14018880	2	LINC02186	-0.681666	1.57973e-18	-0.0577435	Ex-Newborn
chr17	35537861	35464249	2	SLFN12L	0.471411	1.58903e-18	0.0341334	Ex-Newborn
chr15	55508234	55410525	2	DNAAF4	0.375929	1.6142e-18	0.0563769	Ex-Newborn
chr8	12945642	13031503	1	TRMT9B	0.194975	1.63273e-18	0.0695468	Ex-Newborn
chr20	4686236	4701590	1	PRNP	-0.288635	1.64992e-18	-0.0587845	Ex-Newborn
chr16	29663279	29698699	1	QPRT	0.317404	1.66611e-18	0.058845	Ex-Newborn
chr22	19431902	19436075	1	MRPL40	-0.36805	1.66744e-18	-0.137381	Ex-Newborn
chr10	98415184	98383565	2	PYROXD2	-0.203088	1.67758e-18	-0.0425758	Ex-Newborn
chr6	25261411	25245356	2	LOC101928663	-0.386621	1.68531e-18	-0.0444021	Ex-Newborn
chr5	83077498	83353787	1	XRCC4	0.290363	1.69973e-18	0.0867401	Ex-Newborn
chr8	10839847	10723768	2	SOX7	-0.24431	1.71269e-18	-0.0692765	Ex-Newborn
chr3	5122220	5180912	1	ARL8B	-0.282261	1.72845e-18	-0.0683245	Ex-Newborn
chr3	151085697	151437072	1	MED12L	0.259158	1.73821e-18	0.100869	Ex-Newborn
chr3	116921431	116932238	1	LINC00901	-0.190155	1.75699e-18	-0.0335687	Ex-Newborn
chr6	31721845	31718648	2	LY6G6C	0.534343	1.76932e-18	0.090578	Ex-Newborn
chr5	138051961	137937960	2	FAM13B	-0.191983	1.80181e-18	-0.0475977	Ex-Newborn
chr10	57304559	57304479	2	MIR3924	0.491622	1.80439e-18	0.0998776	Ex-Newborn
chr2	17539126	17657018	1	VSNL1	-0.272126	1.81058e-18	-0.0704967	Ex-Newborn
chr11	67317871	67392074	1	LOC100130987	0.209226	1.82511e-18	0.133806	Ex-Newborn
chr5	76623434	76615482	2	F2RL2	0.423274	1.82694e-18	0.031348	Ex-Newborn
chr19	52981654	52956041	2	ZNF702P	0.420105	1.83591e-18	0.0449802	Ex-Newborn
chr9	99104038	99154192	1	TGFBR1	0.219151	1.85303e-18	0.080288	Ex-Newborn
chr5	62306206	62628577	1	IPO11	-0.18572	1.86654e-18	-0.11125	Ex-Newborn
chr17	59707626	59674636	2	PTRH2	-0.353646	1.87286e-18	-0.0706914	Ex-Newborn
chr2	9473658	9496543	1	IAH1	-0.340357	1.90235e-18	-0.0630378	Ex-Newborn
chr10	133312337	133278630	2	TUBGCP2	-0.30752	1.9179e-18	-0.0750149	Ex-Newborn
chr19	56478065	56439325	2	ZNF667	-0.282702	1.92367e-18	-0.070637	Ex-Newborn
chr15	25222348	25222428	1	SNORD115-28	-0.903665	1.93061e-18	-0.0528413	Ex-Newborn
chr9	136118863	136114581	2	TMEM250	0.168551	1.93302e-18	0.138035	Ex-Newborn
chr17	43780435	43787612	1	CFAP97D1	-0.373962	2.00451e-18	-0.0947962	Ex-Newborn
chr1	236281985	236215555	2	ERO1B	-0.289036	2.01562e-18	-0.0605247	Ex-Newborn
chr16	53703963	54121941	1	FTO	0.220993	2.03835e-18	0.140761	Ex-Newborn
chr5	140807037	141012344	1	PCDHA4	-0.262786	2.04977e-18	-0.10193	Ex-Newborn
chr1	32818153	32775237	2	YARS	-0.356567	2.05209e-18	-0.0751129	Ex-Newborn
chr10	5596118	5594991	2	LOC105376382	-0.276217	2.07998e-18	-0.0634671	Ex-Newborn
chr2	49154537	48962157	2	FSHR	0.320275	2.08773e-18	0.101478	Ex-Newborn
chr13	95677139	95794989	1	DNAJC3	0.309422	2.15359e-18	0.0779988	Ex-Newborn
chr22	43862503	43824509	2	SULT4A1	-0.233515	2.19177e-18	-0.108718	Ex-Newborn
chr3	52897562	52833121	2	TMEM110-MUSTN1	-0.292699	2.2593e-18	-0.0447742	Ex-Newborn
chr3	128153454	128408646	1	EEFSEC	0.219884	2.2593e-18	0.0912072	Ex-Newborn
chr5	173579643	173585068	1	LOC285593	-0.244994	2.27401e-18	-0.036886	Ex-Newborn
chr5	140834248	141012344	1	PCDHA7	-0.271117	2.27847e-18	-0.0958184	Ex-Newborn
chr1	206023909	206009264	2	CTSE	-0.500879	2.29561e-18	-0.0433455	Ex-Newborn
chr15	65300618	65234460	2	PARP16	-0.248961	2.31914e-18	-0.0998887	Ex-Newborn
chr9	93819357	93819421	1	MIR4291	0.397618	2.3365e-18	0.100917	Ex-Newborn
chr3	75738280	75738363	1	MIR4273	-0.343848	2.39457e-18	-0.0547149	Ex-Newborn
chr4	31171144	31211675	1	LINC02497	0.456132	2.3999e-18	0.0373525	Ex-Newborn
chr20	6054049	6040778	2	LRRN4	-0.51294	2.55094e-18	-0.0450198	Ex-Newborn
chr9	21802636	22121097	1	CDKN2B-AS1	0.218267	2.55402e-18	0.0779895	Ex-Newborn
chr20	38260772	38210488	2	KIAA1755	0.173334	2.56746e-18	0.0459275	Ex-Newborn
chr11	104609321	104445868	2	LINC02552	0.287324	2.5725e-18	0.0700581	Ex-Newborn
chr11	123741675	123724177	2	ZNF202	-0.231281	2.59355e-18	-0.054969	Ex-Newborn
chrX	110944285	111227361	1	PAK3	0.298804	2.63075e-18	0.0896182	Ex-Newborn
chr1	229304857	229305504	1	SPHAR	-0.520641	2.63663e-18	-0.0696815	Ex-Newborn
chr12	27332854	27425289	1	ARNTL2	-0.402917	2.67964e-18	-0.0502326	Ex-Newborn
chr1	7853512	7843083	2	UTS2	0.310879	2.67984e-18	0.0270207	Ex-Newborn
chr4	5893058	5748084	2	CRMP1	-0.156336	2.69776e-18	-0.118269	Ex-Newborn
chr3	158105855	158545730	1	RSRC1	0.230806	2.71546e-18	0.0817494	Ex-Newborn
chr17	29390464	29551904	1	TAOK1	-0.219732	2.72459e-18	-0.0923118	Ex-Newborn
chr10	931705	806914	2	LARP4B	-0.194265	2.7502e-18	-0.0727023	Ex-Newborn
chr2	39436637	39665343	1	MAP4K3-DT	-0.299425	2.8112e-18	-0.0989603	Ex-Newborn
chr13	91131407	91127613	2	LINC00379	-0.368933	2.91945e-18	-0.0882506	Ex-Newborn
chr13	87803808	87801036	2	LINC00397	-0.194702	2.91975e-18	-0.047279	Ex-Newborn
chr2	118942166	118994660	1	MARCO	0.237948	2.93208e-18	0.0242623	Ex-Newborn
chrX	133028272	133024631	2	USP26	0.46002	2.94901e-18	0.058236	Ex-Newborn
chr3	48919385	48917788	2	ARIH2OS	-0.333796	3.02231e-18	-0.105265	Ex-Newborn
chr5	140827958	141012344	1	PCDHA6	-0.272374	3.05492e-18	-0.0988021	Ex-Newborn
chr6	149923121	149916878	2	RAET1G	0.579403	3.12595e-18	0.0799299	Ex-Newborn
chr11	67681200	67662162	2	ALDH3B2	0.499192	3.13863e-18	0.0451613	Ex-Newborn
chr21	30396074	30396822	1	KRTAP13-1	0.768596	3.15548e-18	0.083529	Ex-Newborn
chr11	637293	640706	1	DRD4	-0.459302	3.19335e-18	-0.105062	Ex-Newborn
chr1	42767269	42794493	1	C1orf50	-0.262522	3.22427e-18	-0.0741691	Ex-Newborn
chr10	76888044	76980624	1	KCNMA1-AS1	-0.100073	3.23637e-18	-0.0194794	Ex-Newborn
chr9	123268576	123109514	2	STRBP	-0.194258	3.24685e-18	-0.0660472	Ex-Newborn
chr11	77102840	77103331	1	OMP	0.637161	3.31015e-18	0.0922993	Ex-Newborn
chr3	51995942	51993600	2	RPL29	-0.257534	3.38146e-18	-0.142959	Ex-Newborn
chr15	25225203	25225284	1	SNORD115-30	-0.955869	3.42431e-18	-0.0494923	Ex-Newborn
chr16	22814177	22916338	1	HS3ST2	-0.262545	3.49357e-18	-0.0799958	Ex-Newborn
chr5	52989326	53094779	1	ITGA2	0.38209	3.58735e-18	0.0688765	Ex-Newborn
chr8	94949411	94925972	2	TP53INP1	0.318093	3.68693e-18	0.0914345	Ex-Newborn
chr1	109466628	109482137	1	SYPL2	0.505532	3.71103e-18	0.0619567	Ex-Newborn
chr9	12685439	12710290	1	TYRP1	0.46903	3.77128e-18	0.0679563	Ex-Newborn
chr2	214809711	214725646	2	BARD1	0.306683	3.82345e-18	0.0491692	Ex-Newborn
chr5	145872968	145859733	2	GRXCR2	0.451732	3.82783e-18	0.0328574	Ex-Newborn
chr19	32971991	32875925	2	CEP89	-0.253105	3.82996e-18	-0.0638658	Ex-Newborn
chr19	12934037	12922479	2	FARSA	-0.292095	3.8368e-18	-0.152115	Ex-Newborn
chr20	17569863	17609919	1	DSTN	-0.317226	3.8368e-18	-0.0636902	Ex-Newborn
chr7	66628958	66811464	1	RABGEF1	-0.160241	3.87092e-18	-0.108509	Ex-Newborn
chr2	119525301	119439843	2	SCTR	0.402603	3.87725e-18	0.0416871	Ex-Newborn
chr20	10674107	10637684	2	JAG1	0.383479	3.89994e-18	0.0606876	Ex-Newborn
chr11	123655244	123629187	2	SCN3B	-0.265878	3.94658e-18	-0.0900386	Ex-Newborn
chr15	25264510	25264590	1	SNORD115-45	-1.06132	3.94658e-18	-0.0455966	Ex-Newborn
chr20	64079988	64073181	2	RGS19	-0.296018	3.95394e-18	-0.148518	Ex-Newborn
chr6	118894220	118909167	1	ASF1A	0.298072	3.96109e-18	0.100915	Ex-Newborn
chr5	95284575	94703741	2	MCTP1	-0.136841	3.99205e-18	-0.114931	Ex-Newborn
chr14	26908642	26908725	1	MIR4307	0.464752	4.06909e-18	0.0708523	Ex-Newborn
chr19	7492976	7508450	1	TEX45	-0.326107	4.07085e-18	-0.0916427	Ex-Newborn
chr5	90409786	90392261	2	CETN3	-0.201873	4.08292e-18	-0.0797796	Ex-Newborn
chr19	55654146	55674715	1	U2AF2	-0.231658	4.1106e-18	-0.16742	Ex-Newborn
chr9	26066675	26118408	1	LOC100506422	0.416097	4.19996e-18	0.0396843	Ex-Newborn
chr15	86116717	86083345	2	LINC01584	0.365678	4.21001e-18	0.0425086	Ex-Newborn
chr3	195134580	195134506	2	MIR3137	0.375233	4.21034e-18	0.092636	Ex-Newborn
chr11	6769055	6767987	2	OR2AG2	0.547004	4.23126e-18	0.0636248	Ex-Newborn
chr11	119121587	119136044	1	HINFP	-0.274273	4.25369e-18	-0.0959282	Ex-Newborn
chrX	73852753	73820656	2	XIST	-0.33287	4.31746e-18	-0.0462303	Ex-Newborn
chr15	24823637	25000276	1	SNRPN	-0.24935	4.3958e-18	-0.068344	Ex-Newborn
chr13	27620743	27667415	1	POLR1D	-0.282364	4.48913e-18	-0.0695953	Ex-Newborn
chr3	136862208	136949823	1	NCK1	0.336478	4.51538e-18	0.0689566	Ex-Newborn
chr6	37005646	37029070	1	FGD2	0.240211	4.56685e-18	0.0566405	Ex-Newborn
chr21	45478266	45478326	1	MIR6815	-0.404942	4.56969e-18	-0.116718	Ex-Newborn
chr3	98531899	98533150	1	GPR15	-0.219084	4.62274e-18	-0.0278444	Ex-Newborn
chrX	153642492	153651326	1	DUSP9	-0.322763	4.62983e-18	-0.0642883	Ex-Newborn
chr20	25868150	25763466	2	FAM182B	-0.278513	4.63464e-18	-0.0506479	Ex-Newborn
chr11	56642471	56641466	2	OR5AP2	-0.564098	4.67391e-18	-0.0365404	Ex-Newborn
chr5	62561136	62581467	1	LRRC70	-0.373183	4.72012e-18	-0.0383335	Ex-Newborn
chr4	40630875	40423267	2	RBM47	0.352678	4.74362e-18	0.0785182	Ex-Newborn
chr9	127122883	127087332	2	ANGPTL2	0.295959	4.74513e-18	0.0992701	Ex-Newborn
chr10	102743970	102816267	1	WBP1L	-0.293429	4.74851e-18	-0.0832639	Ex-Newborn
chr2	53970840	53864067	2	PSME4	-0.260093	4.79255e-18	-0.0519013	Ex-Newborn
chr12	27082514	27081058	2	C12orf71	-0.591087	4.81458e-18	-0.117664	Ex-Newborn
chr11	95790409	95768942	2	FAM76B	-0.192134	4.8589e-18	-0.0786448	Ex-Newborn
chr12	57936175	57931528	2	GIHCG	0.170404	4.8724e-18	0.117239	Ex-Newborn
chr3	150972999	150882997	2	CLRN1	0.372804	4.89709e-18	0.0461342	Ex-Newborn
chr9	133992604	133761894	2	VAV2	0.104129	4.89861e-18	0.120623	Ex-Newborn
chr16	58515479	58521181	1	SETD6	-0.378664	4.9264e-18	-0.0973355	Ex-Newborn
chr2	95297304	95386083	1	KCNIP3	0.321685	4.97382e-18	0.103298	Ex-Newborn
chr7	73738867	73736094	2	ABHD11	0.319801	5.04654e-18	0.153907	Ex-Newborn
chr5	140841187	141012344	1	PCDHA8	-0.276888	5.10468e-18	-0.095191	Ex-Newborn
chr21	43659493	43529192	2	HSF2BP	-0.27402	5.17678e-18	-0.0861776	Ex-Newborn
chr14	101964528	102050792	1	DYNC1H1	-0.192596	5.23247e-18	-0.112088	Ex-Newborn
chr16	726936	733847	1	HAGHL	-0.306254	5.2553e-18	-0.12543	Ex-Newborn
chr2	95592018	95599778	1	TRIM43	0.434503	5.29053e-18	0.0492126	Ex-Newborn
chr11	90869202	90869121	2	MIR1261	0.314356	5.30086e-18	0.115974	Ex-Newborn
chr17	191587	183824	2	LINC02091	-0.470301	5.30431e-18	-0.054901	Ex-Newborn
chr8	123737407	123680794	2	ANXA13	-0.418648	5.31971e-18	-0.0486129	Ex-Newborn
chr2	240691845	240698483	1	AQP12A	0.734715	5.33367e-18	0.0919721	Ex-Newborn
chr1	10472288	10630758	1	PEX14	-0.213734	5.36493e-18	-0.0854072	Ex-Newborn
chr16	46884378	46931297	1	GPT2	-0.288494	5.37744e-18	-0.0709365	Ex-Newborn
chr16	29899547	29871159	2	SEZ6L2	-0.267901	5.38867e-18	-0.0796492	Ex-Newborn
chr16	76634998	76658478	1	LINC02125	-0.198406	5.42179e-18	-0.0208482	Ex-Newborn
chr17	40999894	40999193	2	KRTAP3-2	0.665098	5.43652e-18	0.0569182	Ex-Newborn
chr10	5684838	5763740	1	FAM208B	-0.272214	5.43925e-18	-0.0473273	Ex-Newborn
chr20	227258	229886	1	DEFB129	0.522331	5.44688e-18	0.0481236	Ex-Newborn
chr2	225400648	225654018	1	NYAP2	-0.178068	5.45607e-18	-0.105229	Ex-Newborn
chr2	9206765	9405683	1	ASAP2	0.182037	5.581e-18	0.139133	Ex-Newborn
chr22	46915908	46915328	2	TBC1D22A-AS1	0.342637	5.6203e-18	0.0899898	Ex-Newborn
chr2	42048020	42058528	1	PKDCC	-0.158606	5.84552e-18	-0.0513564	Ex-Newborn
chr20	38926312	38953106	1	FAM83D	0.450012	5.88634e-18	0.0699096	Ex-Newborn
chr20	10649695	10649636	2	MIR6870	0.334602	5.89123e-18	0.10551	Ex-Newborn
chr12	14771131	14770555	2	HIST4H4	-0.379346	5.97604e-18	-0.153278	Ex-Newborn
chr19	1905378	1913447	1	ADAT3	-0.324051	5.97604e-18	-0.123978	Ex-Newborn
chr2	240569209	240479422	2	ANKMY1	-0.18158	5.97615e-18	-0.111975	Ex-Newborn
chr17	4433688	4488208	1	SPNS3	0.32193	6.02207e-18	0.0593764	Ex-Newborn
chr2	206161841	206161957	1	SNORD51	-0.473614	6.30454e-18	-0.189889	Ex-Newborn
chr1	84635020	84628230	2	LINC01555	0.258882	6.39676e-18	0.0387881	Ex-Newborn
chr1	162069774	162382115	1	NOS1AP	0.221824	6.42793e-18	0.109098	Ex-Newborn
chr3	129060767	129062406	1	GP9	0.52859	6.62737e-18	0.102224	Ex-Newborn
chr7	80391453	80312574	2	LOC101927269	0.281837	6.65385e-18	0.0832713	Ex-Newborn
chr6	56844002	56864078	1	LOC101930010	-0.338531	6.71584e-18	-0.0776592	Ex-Newborn
chr3	385795	363370	2	CHL1-AS1	-0.305378	6.73934e-18	-0.0613154	Ex-Newborn
chr7	73861159	73865893	1	TMEM270	0.489934	6.78932e-18	0.0750348	Ex-Newborn
chr6	167826709	167823876	2	AFDN-DT	-0.211326	6.95315e-18	-0.164998	Ex-Newborn
chr1	115841126	115836377	2	NHLH2	0.317146	7.00931e-18	0.0880096	Ex-Newborn
chr11	73761137	73675638	2	RAB6A	-0.197272	7.08519e-18	-0.0836964	Ex-Newborn
chr6	87095406	87085498	2	CGA	0.389325	7.12921e-18	0.0422095	Ex-Newborn
chr14	104677749	104677694	2	MIR4710	0.412067	7.19252e-18	0.193992	Ex-Newborn
chr15	89912882	89834308	2	C15orf38-AP3S2	-0.322487	7.35673e-18	-0.0674578	Ex-Newborn
chr6	122995971	123072927	1	CLVS2	0.318348	7.80658e-18	0.0903656	Ex-Newborn
chr2	206159585	206162928	1	EEF1B2	-0.448087	7.81807e-18	-0.132261	Ex-Newborn
chr8	141002216	140657900	2	PTK2	-0.17357	7.81807e-18	-0.1357	Ex-Newborn
chr2	108377911	108388057	1	SULT1C4	0.531967	7.92881e-18	0.0530144	Ex-Newborn
chr19	10718079	10833488	1	DNM2	-0.213203	8.02781e-18	-0.113203	Ex-Newborn
chr17	59565525	59608345	1	DHX40	-0.274629	8.0756e-18	-0.0455386	Ex-Newborn
chr5	180015402	180015292	2	MIR340	-0.29332	8.17123e-18	-0.161499	Ex-Newborn
chr12	56636816	56595596	2	BAZ2A	0.32651	8.38227e-18	0.0786733	Ex-Newborn
chr2	46698952	46763129	1	SOCS5	0.205885	8.45013e-18	0.0621702	Ex-Newborn
chr10	120851175	120909524	1	WDR11	0.124782	8.81202e-18	0.0223441	Ex-Newborn
chr3	11137093	11263557	1	HRH1	0.329477	8.8414e-18	0.0519586	Ex-Newborn
chr1	196977556	197009674	1	CFHR5	-0.47451	9.10492e-18	-0.0413564	Ex-Newborn
chr2	74148009	74150061	1	BOLA3-AS1	-0.495794	9.17227e-18	-0.0906275	Ex-Newborn
chr17	42011382	42025644	1	NKIRAS2	-0.312896	9.37568e-18	-0.0910917	Ex-Newborn
chr1	44031467	43991500	2	SLC6A9	0.233872	9.46534e-18	0.0982972	Ex-Newborn
chr15	89912956	89895006	2	ARPIN	-0.295991	9.51594e-18	-0.0740477	Ex-Newborn
chr11	5857734	5856674	2	OR52E8	-0.620287	9.61451e-18	-0.0349056	Ex-Newborn
chr12	53054438	53014629	2	LOC283335	-0.228289	9.70188e-18	-0.0958799	Ex-Newborn
chr1	207496147	207640647	1	CR1	-0.351108	1.00823e-17	-0.0489621	Ex-Newborn
chr4	9210657	9212249	1	USP17L10	0.320453	1.02477e-17	0.0631702	Ex-Newborn
chr2	222656337	222570536	2	FARSB	-0.272287	1.04413e-17	-0.0746914	Ex-Newborn
chr13	49996501	49996415	2	MIR3613	0.340521	1.04913e-17	0.219154	Ex-Newborn
chr2	73156721	73073382	2	RAB11FIP5	0.307623	1.05421e-17	0.0782789	Ex-Newborn
chr18	37657135	37657215	1	MIR4318	-0.245371	1.05704e-17	-0.113374	Ex-Newborn
chr2	70468495	70467385	2	TGFA-IT1	0.466945	1.07102e-17	0.0761626	Ex-Newborn
chr8	39902275	39928444	1	IDO1	0.522965	1.09558e-17	0.036188	Ex-Newborn
chr11	3218332	3223131	1	MRGPRG-AS1	0.562514	1.11586e-17	0.082016	Ex-Newborn
chr17	5234860	5208961	2	SCIMP	-0.212887	1.12081e-17	-0.0217349	Ex-Newborn
chr19	589893	617159	1	HCN2	-0.331112	1.12864e-17	-0.0699876	Ex-Newborn
chr6	113650074	113623535	2	LINC02541	0.22104	1.12957e-17	0.0379966	Ex-Newborn
chr1	170085208	169921326	2	KIFAP3	-0.245658	1.13612e-17	-0.0480538	Ex-Newborn
chr3	150852484	151080726	1	CLRN1-AS1	0.309353	1.14591e-17	0.0636005	Ex-Newborn
chr16	3717597	3651639	2	TRAP1	-0.262669	1.1606e-17	-0.0702428	Ex-Newborn
chr14	89576216	89577477	1	FOXN3-AS2	0.289163	1.16083e-17	0.186435	Ex-Newborn
chr20	62937952	62877738	2	DIDO1	0.206105	1.18211e-17	0.122324	Ex-Newborn
chr5	140847463	141012344	1	PCDHA9	-0.277838	1.18877e-17	-0.0936694	Ex-Newborn
chr12	109996389	109929792	2	GIT2	-0.297146	1.20817e-17	-0.0598198	Ex-Newborn
chr1	11262507	11106535	2	MTOR	0.198979	1.20873e-17	0.105552	Ex-Newborn
chr11	73142261	72836745	2	FCHSD2	-0.184817	1.21256e-17	-0.10258	Ex-Newborn
chr12	110073634	110041160	2	C12orf76	-0.30482	1.23662e-17	-0.0567307	Ex-Newborn
chr15	73051710	73305206	1	NEO1	-0.176086	1.30144e-17	-0.143682	Ex-Newborn
chrX	131830643	131702650	2	FIRRE	-0.200527	1.32681e-17	-0.0876475	Ex-Newborn
chr3	8733800	8841808	1	CAV3	0.382588	1.36132e-17	0.0521345	Ex-Newborn
chr4	106321495	106041599	2	TBCK	-0.186404	1.37389e-17	-0.0564622	Ex-Newborn
chr14	88554733	88465778	2	PTPN21	0.323734	1.39089e-17	0.079406	Ex-Newborn
chr16	70686066	70661204	2	MTSS1L	-0.23108	1.39615e-17	-0.0969837	Ex-Newborn
chr1	228735077	228746669	1	RHOU	-0.195486	1.4103e-17	-0.0695404	Ex-Newborn
chr5	39424868	39284262	2	C9	-0.373999	1.43414e-17	-0.0488189	Ex-Newborn
chr16	30923055	30948783	1	FBXL19	-0.210769	1.44839e-17	-0.195387	Ex-Newborn
chr20	17226107	17484578	1	PCSK2	-0.233155	1.46144e-17	-0.121566	Ex-Newborn
chr14	97978124	97925610	2	LINC01550	0.229089	1.46973e-17	0.0547099	Ex-Newborn
chr6	56394094	56056590	2	COL21A1	-0.142334	1.50879e-17	-0.0384124	Ex-Newborn
chr17	81295547	81245000	2	SLC38A10	-0.280951	1.51404e-17	-0.0946204	Ex-Newborn
chr11	47449178	47437757	2	RAPSN	-0.414133	1.55182e-17	-0.0506458	Ex-Newborn
chr1	66050718	66042500	2	LOC101927139	-0.327421	1.5606e-17	-0.042953	Ex-Newborn
chr1	160400586	160428678	1	VANGL2	0.303954	1.59769e-17	0.0879674	Ex-Newborn
chr1	11189341	11195981	1	ANGPTL7	0.272718	1.60195e-17	0.127384	Ex-Newborn
chr15	80779343	80951776	1	CEMIP	0.266285	1.62086e-17	0.0792827	Ex-Newborn
chr1	119368779	119394130	1	HAO2	0.375949	1.63461e-17	0.0284915	Ex-Newborn
chr10	29736781	29457338	2	SVIL	0.231672	1.64829e-17	0.096549	Ex-Newborn
chr5	150189957	150222788	1	SLC6A7	0.3631	1.65751e-17	0.067555	Ex-Newborn
chr3	23757	24501	1	LINC01986	0.289154	1.67579e-17	0.108521	Ex-Newborn
chr13	102694504	102685744	2	METTL21C	-0.514488	1.69419e-17	-0.0419135	Ex-Newborn
chr8	20197367	20226819	1	ATP6V1B2	-0.29733	1.71556e-17	-0.0889777	Ex-Newborn
chr1	178871052	178849705	2	ANGPTL1	-0.237534	1.71703e-17	-0.0256818	Ex-Newborn
chr13	114281584	114305817	1	UPF3A	-0.256316	1.73069e-17	-0.069861	Ex-Newborn
chr7	25180356	25134697	2	C7orf31	0.323455	1.74018e-17	0.0446197	Ex-Newborn
chr19	1863568	1852399	2	KLF16	-0.222694	1.75437e-17	-0.181152	Ex-Newborn
chr2	47331060	47344517	1	BCYRN1	0.394581	1.77707e-17	0.0889168	Ex-Newborn
chr19	35641745	35644871	1	ETV2	-0.381696	1.81702e-17	-0.129169	Ex-Newborn
chr17	78903217	78870910	2	CEP295NL	-0.237927	1.83015e-17	-0.0846567	Ex-Newborn
chr19	36246257	36182060	2	ZNF565	-0.230386	1.83939e-17	-0.0730992	Ex-Newborn
chr10	121989174	122254545	1	TACC2	0.198807	1.85239e-17	0.131336	Ex-Newborn
chr17	56834099	56869567	1	DGKE	-0.316469	1.88272e-17	-0.0654305	Ex-Newborn
chr11	112961247	113278436	1	NCAM1	-0.141271	1.88619e-17	-0.134225	Ex-Newborn
chr11	94706431	94876753	1	AMOTL1	0.240525	1.91963e-17	0.0899447	Ex-Newborn
chr17	75087727	75106162	1	SLC16A5	0.430455	1.92244e-17	0.109664	Ex-Newborn
chr8	103154614	103154689	1	MIR3151	0.876598	1.98423e-17	0.0729098	Ex-Newborn
chr3	38950561	38845769	2	SCN11A	0.344006	2.05259e-17	0.0332028	Ex-Newborn
chr2	201781189	201700554	2	ALS2	-0.297988	2.05616e-17	-0.0607883	Ex-Newborn
chr16	1773207	1781708	1	EME2	-0.17833	2.05909e-17	-0.182654	Ex-Newborn
chr3	151928175	151751443	2	AADACL2-AS1	0.356881	2.0772e-17	0.0474287	Ex-Newborn
chr1	220879400	220885059	1	HLX	0.224266	2.09595e-17	0.0679257	Ex-Newborn
chr22	36028425	35738736	2	RBFOX2	-0.150336	2.11699e-17	-0.11857	Ex-Newborn
chr10	87659613	87747705	1	PAPSS2	0.361182	2.13736e-17	0.0403316	Ex-Newborn
chr19	37217926	37248738	1	ZNF383	-0.391632	2.13736e-17	-0.0526172	Ex-Newborn
chr6	3849388	3851317	1	FAM50B	-0.326628	2.16137e-17	-0.139853	Ex-Newborn
chr3	167381346	167240287	2	ZBBX	0.203567	2.21022e-17	0.0417348	Ex-Newborn
chr15	42156636	42139034	2	PLA2G4F	0.387284	2.23614e-17	0.0336057	Ex-Newborn
chr2	79025686	79028505	1	REG3G	-0.264771	2.24305e-17	-0.0527075	Ex-Newborn
chr22	47631674	47855600	1	LOC284930	0.189255	2.24757e-17	0.0785521	Ex-Newborn
chr2	70554193	70447280	2	TGFA	0.428509	2.2572e-17	0.0669721	Ex-Newborn
chr17	4771884	4783213	1	TM4SF5	0.59562	2.26937e-17	0.05729	Ex-Newborn
chr8	53843558	53715557	2	ATP6V1H	-0.25991	2.29451e-17	-0.0652227	Ex-Newborn
chr14	90061765	90185857	1	KCNK13	0.431403	2.3066e-17	0.0536624	Ex-Newborn
chr6	43576075	43522330	2	XPO5	-0.292838	2.32156e-17	-0.0497701	Ex-Newborn
chr4	67884032	67820876	2	TMPRSS11D	0.449962	2.32587e-17	0.0462631	Ex-Newborn
chr19	5674947	5691876	1	RPL36	-0.246231	2.36232e-17	-0.182602	Ex-Newborn
chr2	96508109	96497643	2	NEURL3	0.276111	2.37238e-17	0.0667833	Ex-Newborn
chr7	1530714	1543043	1	MAFK	-0.306542	2.37238e-17	-0.118747	Ex-Newborn
chr5	140786136	141012347	1	PCDHA1	-0.254226	2.37344e-17	-0.105279	Ex-Newborn
chr11	448268	491399	1	PTDSS2	-0.29911	2.37566e-17	-0.0912173	Ex-Newborn
chr19	44846175	44889228	1	NECTIN2	-0.288605	2.38624e-17	-0.0777026	Ex-Newborn
chr21	44455284	44450986	2	LRRC3-DT	-0.307413	2.38639e-17	-0.082819	Ex-Newborn
chr2	121530881	121531007	1	RNU4ATAC	-0.285043	2.41863e-17	-0.172894	Ex-Newborn
chr5	79111779	79132290	1	BHMT	0.331825	2.48668e-17	0.0434497	Ex-Newborn
chr17	32021005	32053504	1	LRRC37B	-0.298313	2.48936e-17	-0.0644811	Ex-Newborn
chr19	47778572	47784686	1	SELENOW	-0.379745	2.6036e-17	-0.103177	Ex-Newborn
chr19	17468769	17506168	1	SLC27A1	-0.211634	2.67258e-17	-0.0807925	Ex-Newborn
chr1	12191713	12191773	1	MIR4632	0.516963	2.67583e-17	0.0767929	Ex-Newborn
chr12	43835967	44389762	1	TMEM117	-0.12807	2.69361e-17	-0.120912	Ex-Newborn
chr20	35147364	35115357	2	EDEM2	-0.444007	2.70773e-17	-0.0574913	Ex-Newborn
chr9	128552558	128633662	1	SPTAN1	-0.170696	2.71779e-17	-0.0972139	Ex-Newborn
chr2	216695525	216672105	2	IGFBP5	-0.293681	2.73228e-17	-0.0968897	Ex-Newborn
chr12	57251193	57243453	2	STAC3	0.382354	2.74973e-17	0.136216	Ex-Newborn
chr16	68310974	68358563	1	PRMT7	-0.284512	2.82341e-17	-0.0685197	Ex-Newborn
chr20	25149258	25140789	2	LOC284798	0.315001	2.84637e-17	0.0769829	Ex-Newborn
chr4	109302657	108810721	2	COL25A1	-0.186244	2.8702e-17	-0.0886149	Ex-Newborn
chr1	159945604	159927039	2	IGSF9	0.401937	2.87152e-17	0.0743639	Ex-Newborn
chr7	151174745	151148589	2	GBX1	0.248791	2.88583e-17	0.0828324	Ex-Newborn
chr19	5680896	5678421	2	C19orf70	-0.25927	2.94202e-17	-0.299619	Ex-Newborn
chr1	153217584	153219317	1	PRR9	-0.315642	2.97834e-17	-0.0254819	Ex-Newborn
chr15	25194921	25195001	1	SNORD115-14	-1.00907	3.0373e-17	-0.0608977	Ex-Newborn
chr17	2692919	2692861	2	MIR6776	-0.302864	3.08336e-17	-0.144536	Ex-Newborn
chr12	112382439	112160188	2	HECTD4	0.168096	3.08432e-17	0.108178	Ex-Newborn
chr16	636366	634427	2	METTL26	-0.27787	3.09431e-17	-0.226881	Ex-Newborn
chr17	80169992	80209331	1	CARD14	0.339082	3.11872e-17	0.0567748	Ex-Newborn
chr17	36176636	36165681	2	TBC1D3B	-0.582735	3.12735e-17	-0.0411096	Ex-Newborn
chr16	74296762	74054151	2	LOC101928035	-0.201407	3.14063e-17	-0.0634565	Ex-Newborn
chr20	3208868	3223870	1	ITPA	-0.35186	3.16307e-17	-0.0743724	Ex-Newborn
chr10	103394401	103394253	2	MIR1307	-0.290854	3.21595e-17	-0.0971151	Ex-Newborn
chr8	77001044	76980258	2	PEX2	0.323288	3.2603e-17	0.052162	Ex-Newborn
chr10	92291087	92046692	2	CPEB3	-0.224592	3.30358e-17	-0.0809119	Ex-Newborn
chr2	175005369	174799363	2	CHN1	0.261221	3.34841e-17	0.0905744	Ex-Newborn
chr2	126655933	126696675	1	GYPC	-0.171218	3.34924e-17	-0.0260918	Ex-Newborn
chr7	2354086	2380745	1	EIF3B	-0.216103	3.41967e-17	-0.0940057	Ex-Newborn
chr4	20528275	20528384	1	MIR218-1	0.300266	3.44551e-17	0.0914394	Ex-Newborn
chr2	199955736	199929975	2	TYW5	-0.390698	3.45821e-17	-0.0574282	Ex-Newborn
chr16	77722492	77742260	1	NUDT7	-0.2025	3.45934e-17	-0.0401175	Ex-Newborn
chr5	126776623	126837020	1	LMNB1	-0.1553	3.49478e-17	-0.0604394	Ex-Newborn
chr3	160485773	160432445	2	TRIM59	0.297484	3.51442e-17	0.0459193	Ex-Newborn
chr9	114099227	114086126	2	KIF12	0.545099	3.52688e-17	0.0643431	Ex-Newborn
chr7	66542624	66526088	2	GS1-124K5.11	-0.311581	3.57183e-17	-0.0703892	Ex-Newborn
chr1	20431234	20360579	2	LINC01141	0.183852	3.60552e-17	0.0961959	Ex-Newborn
chr14	80959504	80476983	2	CEP128	0.2955	3.62746e-17	0.118683	Ex-Newborn
chr20	53593839	53567065	2	ZNF217	0.278821	3.81817e-17	0.104189	Ex-Newborn
chr14	70483756	70468881	2	ADAM20P1	-0.564647	3.86153e-17	-0.0291607	Ex-Newborn
chr11	45918812	45909669	2	PEX16	-0.284027	3.90846e-17	-0.100131	Ex-Newborn
chr1	924880	944581	1	SAMD11	0.330357	3.94509e-17	0.0986262	Ex-Newborn
chr12	82358805	82223681	2	CCDC59	0.285436	3.95383e-17	0.0728324	Ex-Newborn
chr1	1600096	1598012	2	FNDC10	-0.415591	3.97005e-17	-0.114497	Ex-Newborn
chrX	71578411	71613583	1	GCNA	-0.509281	3.97298e-17	-0.0286952	Ex-Newborn
chr5	6448623	6494909	1	UBE2QL1	-0.244405	4.05631e-17	-0.0621788	Ex-Newborn
chr12	120117502	120095095	2	RAB35	-0.290471	4.1096e-17	-0.0725442	Ex-Newborn
chr11	60455752	60470760	1	MS4A1	0.647104	4.12072e-17	0.0217026	Ex-Newborn
chr11	8169055	8106093	2	RIC3	0.254672	4.14472e-17	0.0614477	Ex-Newborn
chr8	116766925	116642130	2	EIF3H	0.259727	4.14472e-17	0.0669571	Ex-Newborn
chr17	4997948	5028401	1	KIF1C	-0.333194	4.14984e-17	-0.0744091	Ex-Newborn
chr3	52316319	52400491	1	DNAH1	0.259108	4.3224e-17	0.0641884	Ex-Newborn
chr21	32393026	32311018	2	URB1	0.293131	4.32925e-17	0.0483656	Ex-Newborn
chr1	67833467	67701466	2	GNG12	0.310866	4.41628e-17	0.0720418	Ex-Newborn
chr12	97491900	97491983	1	MIR1251	0.258771	4.48459e-17	0.044986	Ex-Newborn
chr17	67366627	67337916	2	PSMD12	-0.347281	4.49743e-17	-0.0586635	Ex-Newborn
chr5	140855883	141012344	1	PCDHA10	-0.277128	4.52002e-17	-0.0909699	Ex-Newborn
chr1	2019324	2030751	1	GABRD	-0.296774	4.53092e-17	-0.0489785	Ex-Newborn
chr17	72034092	72021851	2	ROCR	-0.381028	4.56961e-17	-0.0621073	Ex-Newborn
chr8	17002181	16992169	2	FGF20	0.386038	4.61296e-17	0.0430724	Ex-Newborn
chr2	67215319	67123357	2	LINC01829	0.287007	4.62959e-17	0.0231411	Ex-Newborn
chr22	41367333	41399326	1	TEF	0.208016	4.70102e-17	0.142679	Ex-Newborn
chr11	66421004	66426707	1	NPAS4	-0.370557	4.73856e-17	-0.20341	Ex-Newborn
chr22	46113686	46113768	1	MIRLET7B	0.283569	4.80986e-17	0.252048	Ex-Newborn
chr16	24671062	24661422	2	LINC01567	-0.293687	4.83409e-17	-0.120708	Ex-Newborn
chr1	148255012	148195959	2	LOC101927468	0.244697	4.89116e-17	0.0206229	Ex-Newborn
chr17	40219304	40284136	1	WIPF2	-0.280332	4.99699e-17	-0.0819636	Ex-Newborn
chr13	67372387	67379976	1	LINC00364	0.307727	5.00914e-17	0.0438295	Ex-Newborn
chr10	132444327	132449408	1	C10orf91	0.20346	5.01815e-17	0.101866	Ex-Newborn
chr19	38433699	38587564	1	RYR1	0.216451	5.02286e-17	0.0693065	Ex-Newborn
chr20	59958427	60034011	1	CDH26	0.383241	5.1119e-17	0.0600124	Ex-Newborn
chr11	818902	825573	1	PNPLA2	-0.321579	5.15122e-17	-0.115409	Ex-Newborn
chr1	204516379	204558120	1	MDM4	-0.228024	5.16955e-17	-0.088103	Ex-Newborn
chr15	22981063	22867052	2	CYFIP1	-0.251413	5.16955e-17	-0.0679643	Ex-Newborn
chr11	60492778	60507430	1	MS4A12	0.696251	5.24464e-17	0.0276226	Ex-Newborn
chrX	78327691	78271464	2	CYSLTR1	-0.410278	5.25105e-17	-0.0204857	Ex-Newborn
chr11	537287	532242	2	HRAS	-0.282165	5.30197e-17	-0.159933	Ex-Newborn
chr16	89947925	89968060	1	DEF8	-0.393058	5.31177e-17	-0.0685837	Ex-Newborn
chr16	31032889	31042975	1	STX4	-0.224448	5.39422e-17	-0.093076	Ex-Newborn
chr22	41301522	41360147	1	ZC3H7B	-0.252543	5.40684e-17	-0.0758862	Ex-Newborn
chr22	30635652	30669016	1	SLC35E4	-0.302539	5.43656e-17	-0.0846798	Ex-Newborn
chr15	82418651	82439153	1	GOLGA6L9	0.592196	5.47957e-17	0.0270009	Ex-Newborn
chr17	50834650	50842348	1	WFIKKN2	0.350474	5.58323e-17	0.132192	Ex-Newborn
chr5	24840583	24835280	2	LINC02239	-0.205382	5.62008e-17	-0.0389695	Ex-Newborn
chr10	99235862	98457077	2	HPSE2	-0.12354	5.64464e-17	-0.0535878	Ex-Newborn
chr11	123885642	123882926	2	TMEM225	-0.67264	5.71864e-17	-0.0656088	Ex-Newborn
chr1	202161588	202147013	2	PTPN7	0.394149	5.78808e-17	0.0654211	Ex-Newborn
chr15	41230743	41182725	2	EXD1	-0.312532	5.81224e-17	-0.0733961	Ex-Newborn
chr17	31859337	31851864	2	COPRS	-0.222629	5.81521e-17	-0.0519067	Ex-Newborn
chr1	85276715	85399963	1	LOC646626	0.258038	5.89185e-17	0.0753656	Ex-Newborn
chr22	30080174	30177075	1	HORMAD2	0.19469	5.92243e-17	0.0330658	Ex-Newborn
chr15	76311472	76215355	2	ETFA	0.349394	6.09693e-17	0.0625403	Ex-Newborn
chr12	20369245	20684381	1	PDE3A	0.304541	6.1359e-17	0.0931018	Ex-Newborn
chrX	152451358	152166234	2	GABRA3	-0.286806	6.23304e-17	-0.0400304	Ex-Newborn
chr5	10441792	10441290	2	ROPN1L-AS1	-0.278766	6.29384e-17	-0.113049	Ex-Newborn
chr2	31414715	31334321	2	XDH	0.400267	6.30059e-17	0.0425851	Ex-Newborn
chr4	52051331	52097292	1	SPATA18	-0.3466	6.32114e-17	-0.030324	Ex-Newborn
chr2	36355926	36551135	1	CRIM1	0.202581	6.41142e-17	0.0823866	Ex-Newborn
chr14	67674831	67647075	2	VTI1B	-0.337414	6.41582e-17	-0.0533789	Ex-Newborn
chr4	37241991	37241910	2	MIR4801	-0.388338	6.43205e-17	-0.132032	Ex-Newborn
chr6	159800249	159820704	1	PNLDC1	-0.270796	6.47281e-17	-0.0313535	Ex-Newborn
chr18	76122998	76145255	1	LOC339298	-0.208585	6.4895e-17	-0.0250977	Ex-Newborn
chr2	27119115	27098889	2	CGREF1	-0.347845	6.51664e-17	-0.0624608	Ex-Newborn
chr10	91633054	91628442	2	PPP1R3C	0.251793	6.59362e-17	0.102318	Ex-Newborn
chr16	81020270	80966448	2	CMC2	-0.247522	6.70831e-17	-0.0926041	Ex-Newborn
chr13	58165827	58209483	1	LINC02338	0.524803	6.71307e-17	0.0343221	Ex-Newborn
chr7	136868669	137020255	1	CHRM2	-0.288195	6.71512e-17	-0.0480074	Ex-Newborn
chr22	39014083	39020352	1	APOBEC3C	0.720453	6.75563e-17	0.0462711	Ex-Newborn
chr2	241558977	241544403	2	BOK-AS1	-0.281219	6.8395e-17	-0.0483581	Ex-Newborn
chr6	155946797	155946879	1	MIR1202	-0.292216	6.85671e-17	-0.0796025	Ex-Newborn
chr22	23486980	23462086	2	FAM230I	0.293732	6.96651e-17	0.0627784	Ex-Newborn
chr2	196176503	196133566	2	STK17B	0.342964	7.02582e-17	0.0458179	Ex-Newborn
chr5	50665899	50846522	1	PARP8	0.257044	7.02961e-17	0.0818935	Ex-Newborn
chr11	3166739	3087116	2	OSBPL5	0.199219	7.0408e-17	0.120828	Ex-Newborn
chr6	31355316	31355224	2	MIR6891	0.515922	7.09533e-17	0.0989989	Ex-Newborn
chr3	31161787	31161704	2	MIR466	-0.209954	7.12855e-17	-0.059064	Ex-Newborn
chr19	48933682	48944969	1	DHDH	-0.490366	7.15443e-17	-0.0696332	Ex-Newborn
chr3	178272932	178844429	1	KCNMB2	0.204142	7.2888e-17	0.151123	Ex-Newborn
chr7	100827521	100802565	2	EPHB4	0.453712	7.42141e-17	0.056048	Ex-Newborn
chr16	70113626	70162537	1	PDPR	-0.315827	7.50473e-17	-0.0475818	Ex-Newborn
chr6	90312742	90312833	1	MIR4464	-0.208697	7.60113e-17	-0.0732704	Ex-Newborn
chr8	58500236	58490178	2	CYP7A1	0.476939	7.60258e-17	0.060077	Ex-Newborn
chr17	47323613	47303460	2	THCAT158	-0.453237	7.65542e-17	-0.0552992	Ex-Newborn
chr3	4751590	4749192	2	EGOT	-0.225942	7.69122e-17	-0.097201	Ex-Newborn
chr6	10434316	10456781	1	MIR5689HG	0.566173	7.70319e-17	0.0295287	Ex-Newborn
chr11	118436490	118526832	1	KMT2A	-0.196276	7.75826e-17	-0.0918497	Ex-Newborn
chr17	39637065	39663484	1	STARD3	-0.296982	7.87322e-17	-0.0834556	Ex-Newborn
chr2	70257386	70281191	1	PCYOX1	-0.335948	7.90345e-17	-0.0551222	Ex-Newborn
chr10	6277687	6335982	1	LOC399715	0.272415	8.05738e-17	0.0692869	Ex-Newborn
chr1	17011928	16985958	2	ATP13A2	-0.337331	8.11732e-17	-0.0772344	Ex-Newborn
chr1	117295520	117321336	1	LINC01525	-0.268315	8.11732e-17	-0.0407841	Ex-Newborn
chr20	23988779	23985050	2	GGTLC1	-0.251572	8.12245e-17	-0.0464127	Ex-Newborn
chr4	36244509	35948221	2	ARAP2	-0.270461	8.13582e-17	-0.105917	Ex-Newborn
chr10	14462142	13643706	2	FRMD4A	0.101801	8.17555e-17	0.217673	Ex-Newborn
chr6	133088080	133106578	1	LINC00326	0.351798	8.17733e-17	0.0326223	Ex-Newborn
chr16	22437165	22349372	2	RRN3P3	-0.245903	8.21837e-17	-0.0532913	Ex-Newborn
chr2	233775679	233833423	1	MROH2A	0.485582	8.31034e-17	0.0527836	Ex-Newborn
chr19	33521794	33386950	2	PEPD	0.199371	8.31497e-17	0.0974717	Ex-Newborn
chr4	74794686	74744759	2	BTC	0.416252	8.3722e-17	0.0521217	Ex-Newborn
chr16	69408571	69355561	2	TERF2	-0.344238	8.37265e-17	-0.0654748	Ex-Newborn
chr19	10817496	10817426	2	MIR199A1	-0.368792	8.53059e-17	-0.0825707	Ex-Newborn
chr2	181954241	182131398	1	PPP1R1C	0.357753	8.73781e-17	0.0549495	Ex-Newborn
chrX	7219456	7354810	1	STS	-0.301841	8.8329e-17	-0.0596957	Ex-Newborn
chr6	163414000	163578596	1	QKI	0.13699	8.96359e-17	0.0840149	Ex-Newborn
chrX	53434373	53431258	2	HSD17B10	0.309118	9.05487e-17	0.0840808	Ex-Newborn
chr11	78533176	78558565	1	LOC101928896	0.330801	9.28259e-17	0.0567554	Ex-Newborn
chr17	8799349	8797162	2	MFSD6L	-0.366207	9.29566e-17	-0.0320011	Ex-Newborn
chr1	185335039	185321157	2	GS1-279B7.1	0.485659	9.32088e-17	0.0570514	Ex-Newborn
chr1	28579893	28579764	2	SNORA61	-0.407575	9.46841e-17	-0.160602	Ex-Newborn
chr6	27247701	27256624	1	PRSS16	0.372874	9.49367e-17	0.0622772	Ex-Newborn
chr11	65862026	65823022	2	CFL1	-0.171763	9.58299e-17	-0.137748	Ex-Newborn
chr2	206162228	206162359	1	SNORA41	-0.44118	9.62568e-17	-0.200258	Ex-Newborn
chr2	55269248	55236620	2	MTIF2	-0.313516	9.74414e-17	-0.0423374	Ex-Newborn
chr1	44674555	44635238	2	TMEM53	0.232554	9.74686e-17	0.105577	Ex-Newborn
chr3	120094417	119821323	2	GSK3B	0.167393	1.02435e-16	0.113028	Ex-Newborn
chr2	53849205	53849122	2	MIR3682	0.286505	1.02993e-16	0.050336	Ex-Newborn
chr16	68310951	68284503	2	SLC7A6OS	-0.340598	1.04076e-16	-0.0582355	Ex-Newborn
chr14	76151916	76214343	1	GPATCH2L	0.20221	1.05473e-16	0.0544017	Ex-Newborn
chr7	44044640	44069456	1	DBNL	-0.251203	1.06628e-16	-0.0611135	Ex-Newborn
chr8	102655902	102648779	2	KLF10	0.222811	1.0701e-16	0.190702	Ex-Newborn
chr17	4899418	4902932	1	C17orf107	-0.386803	1.10183e-16	-0.109434	Ex-Newborn
chr3	138187248	138298389	1	ARMC8	0.369016	1.12161e-16	0.0754426	Ex-Newborn
chr11	102530753	102520508	2	MMP7	0.518509	1.1231e-16	0.045313	Ex-Newborn
chr5	38556786	38671216	1	LIFR-AS1	0.372426	1.12556e-16	0.0667893	Ex-Newborn
chr8	49054311	49076090	1	PPDPFL	0.377539	1.12834e-16	0.0442464	Ex-Newborn
chr12	12049844	12211084	1	BCL2L14	-0.157746	1.14299e-16	-0.0461967	Ex-Newborn
chr4	94451857	94668227	1	PDLIM5	0.299586	1.14897e-16	0.0740261	Ex-Newborn
chr11	57381150	57376769	2	PRG3	0.729856	1.16289e-16	0.0607562	Ex-Newborn
chr7	20835431	21023148	1	LINC01162	0.271152	1.16728e-16	0.0556086	Ex-Newborn
chr1	202710417	202590596	2	SYT2	0.310604	1.16752e-16	0.0784243	Ex-Newborn
chr5	9903826	9629446	2	LINC02112	-0.208953	1.17733e-16	-0.0567038	Ex-Newborn
chr15	43826963	43868419	1	WDR76	-0.33462	1.19885e-16	-0.0473194	Ex-Newborn
chr21	34512275	34446688	2	KCNE1	-0.563042	1.22628e-16	-0.028397	Ex-Newborn
chr11	57515786	57484534	2	SLC43A1	0.313281	1.25409e-16	0.0800339	Ex-Newborn
chr2	177553014	177548998	2	TTC30B	0.244926	1.2657e-16	0.0660735	Ex-Newborn
chr1	108200358	108134036	2	SLC25A24	0.240391	1.2827e-16	0.0379205	Ex-Newborn
chr11	18394388	18408425	1	LDHA	0.356034	1.2877e-16	0.0877183	Ex-Newborn
chr16	3204247	3205188	1	OR1F1	-0.235736	1.32338e-16	-0.119046	Ex-Newborn
chr5	10441524	10472029	1	ROPN1L	-0.271037	1.34792e-16	-0.0548459	Ex-Newborn
chr14	56117814	56301526	1	PELI2	0.185809	1.35117e-16	0.116035	Ex-Newborn
chr16	82990298	82953230	2	LOC101928417	0.355509	1.3858e-16	0.0919538	Ex-Newborn
chr20	63708025	63698642	2	ARFRP1	-0.337659	1.40209e-16	-0.0925493	Ex-Newborn
chr7	36600120	36597834	2	AOAH-IT1	0.444325	1.40761e-16	0.109495	Ex-Newborn
chr12	47364269	47364186	2	MIR4494	-0.263427	1.40917e-16	-0.133479	Ex-Newborn
chr11	72080693	72002864	2	NUMA1	0.205186	1.45885e-16	0.114673	Ex-Newborn
chr7	128207871	128207943	1	MIR129-1	-0.145828	1.46819e-16	-0.0749672	Ex-Newborn
chr3	9808086	9855138	1	TTLL3	-0.266989	1.49759e-16	-0.0736206	Ex-Newborn
chr9	100442271	100577636	1	MSANTD3-TMEFF1	0.308897	1.50074e-16	0.0942596	Ex-Newborn
chr7	122886759	122318425	2	CADPS2	0.22512	1.5106e-16	0.0990752	Ex-Newborn
chr9	137172409	137170858	2	TMEM210	-0.469636	1.52836e-16	-0.100388	Ex-Newborn
chr17	14303854	14305505	1	MGC12916	-0.200263	1.55338e-16	-0.0905929	Ex-Newborn
chr17	47323290	47441312	1	EFCAB13	-0.230418	1.55705e-16	-0.044938	Ex-Newborn
chr5	172983757	173035445	1	ATP6V0E1	-0.354597	1.55727e-16	-0.0637539	Ex-Newborn
chr21	46286297	46235126	2	MCM3AP	-0.265648	1.5573e-16	-0.0585428	Ex-Newborn
chr6	17281346	17293875	1	RBM24	-0.253441	1.599e-16	-0.088196	Ex-Newborn
chr16	57863053	57758217	2	KIFC3	-0.206294	1.60458e-16	-0.0955455	Ex-Newborn
chr17	69141888	69078702	2	ABCA6	0.559342	1.60683e-16	0.0405574	Ex-Newborn
chr8	60508759	60403212	2	LINC01301	0.318093	1.63304e-16	0.065485	Ex-Newborn
chr4	88378739	88443111	1	HERC6	0.36781	1.64651e-16	0.0348222	Ex-Newborn
chr15	40358235	40378639	1	DISP2	0.294897	1.66972e-16	0.107033	Ex-Newborn
chr11	100687955	100684162	2	LOC100128386	0.458046	1.70239e-16	0.0678357	Ex-Newborn
chr6	143038077	142966421	2	LINC01277	0.470219	1.70443e-16	0.0496479	Ex-Newborn
chr6	41228324	41238882	1	TREML4	0.672028	1.70571e-16	0.0298076	Ex-Newborn
chr2	162152404	162142873	2	GCG	0.420789	1.72612e-16	0.0801678	Ex-Newborn
chr18	54959508	54901509	2	CCDC68	0.37739	1.7377e-16	0.047298	Ex-Newborn
chr11	129815819	129860003	1	TMEM45B	-0.108803	1.76748e-16	-0.00884297	Ex-Newborn
chr1	167630093	167706249	1	RCSD1	-0.221569	1.7716e-16	-0.052514	Ex-Newborn
chr3	52897596	52836756	2	STIMATE	-0.293375	1.77397e-16	-0.0427166	Ex-Newborn
chr6	110180004	110099819	2	WASF1	-0.253118	1.81445e-16	-0.0820612	Ex-Newborn
chr12	121581015	121429097	2	KDM2B	0.160609	1.81757e-16	0.107978	Ex-Newborn
chr22	29061844	29058672	2	C22orf31	0.507126	1.81872e-16	0.0821437	Ex-Newborn
chr2	202871985	202773150	2	ICA1L	-0.212444	1.83399e-16	-0.0619473	Ex-Newborn
chr2	199851173	199760544	2	FTCDNL1	0.174571	1.86953e-16	0.0829573	Ex-Newborn
chr9	69014113	69012505	2	PRKACG	-0.392243	1.87107e-16	-0.0746288	Ex-Newborn
chr3	165078495	164978898	2	SI	0.366152	1.87437e-16	0.0406176	Ex-Newborn
chr10	43859411	43895433	1	LINC00840	-0.338135	1.90605e-16	-0.0439336	Ex-Newborn
chr7	150990995	151014588	1	NOS3	0.305888	1.92733e-16	0.0953412	Ex-Newborn
chrX	129523500	129446501	2	SMARCA1	-0.280618	1.92755e-16	-0.0366635	Ex-Newborn
chr4	184625030	184584093	2	LINC02365	0.486223	1.97782e-16	0.048602	Ex-Newborn
chr7	87713323	87503633	2	ABCB1	-0.202215	2.06128e-16	-0.0482924	Ex-Newborn
chr3	194312803	194296465	2	LINC00887	-0.209646	2.08481e-16	-0.0542311	Ex-Newborn
chr17	2748182	2748078	2	MIR1253	-0.235189	2.08649e-16	-0.150218	Ex-Newborn
chr9	73151757	73170393	1	ANXA1	-0.227118	2.14271e-16	-0.0249926	Ex-Newborn
chr11	47980558	48170841	1	PTPRJ	0.2501	2.16754e-16	0.117587	Ex-Newborn
chr1	11926428	11919591	2	KIAA2013	-0.313169	2.17664e-16	-0.0896495	Ex-Newborn
chr21	18760003	18561265	2	MIR548XHG	0.264972	2.21275e-16	0.0511137	Ex-Newborn
chr3	131027649	131013875	2	ASTE1	-0.586683	2.21992e-16	-0.059374	Ex-Newborn
chr10	86654557	86666848	1	OPN4	0.434837	2.24821e-16	0.083516	Ex-Newborn
chr4	135913680	135866983	2	LINC00613	0.370931	2.26836e-16	0.0394371	Ex-Newborn
chr3	13880121	13816258	2	WNT7A	0.248378	2.28773e-16	0.11042	Ex-Newborn
chr17	44656404	44690308	1	MEIOC	-0.422448	2.35957e-16	-0.0426603	Ex-Newborn
chr3	98901689	98795941	2	DCBLD2	0.25118	2.41701e-16	0.0612014	Ex-Newborn
chr19	28727777	28435388	2	LOC100420587	-0.219332	2.42343e-16	-0.0769681	Ex-Newborn
chr19	45792802	45779437	2	DMWD	-0.281949	2.43074e-16	-0.0957174	Ex-Newborn
chr4	3293028	3439913	1	RGS12	0.136545	2.4479e-16	0.0900882	Ex-Newborn
chr5	60487713	60547657	1	PART1	-0.391789	2.49898e-16	-0.0819094	Ex-Newborn
chr1	86704570	86748184	1	SH3GLB1	-0.379538	2.5263e-16	-0.0660388	Ex-Newborn
chr7	35254147	35202430	2	TBX20	0.282152	2.57112e-16	0.0544482	Ex-Newborn
chr15	25234247	25234328	1	SNORD115-35	-0.970592	2.58038e-16	-0.0504601	Ex-Newborn
chr8	143289676	143298061	1	ZNF696	-0.393939	2.58038e-16	-0.092031	Ex-Newborn
chr11	47214465	47239240	1	DDB2	-0.211219	2.58379e-16	-0.0547074	Ex-Newborn
chr6	31592985	31588895	2	NCR3	0.700081	2.5911e-16	0.0625116	Ex-Newborn
chr19	42561234	42507304	2	CEACAM1	0.489426	2.62025e-16	0.0474256	Ex-Newborn
chr6	99350062	99271169	2	FAXC	0.291847	2.65091e-16	0.0668112	Ex-Newborn
chr14	102317377	102342702	1	ZNF839	-0.228613	2.69208e-16	-0.0922644	Ex-Newborn
chr22	37608475	37633564	1	GGA1	-0.270883	2.71257e-16	-0.112848	Ex-Newborn
chr18	64149030	64080009	2	LINC00305	0.247353	2.76116e-16	0.0256928	Ex-Newborn
chr17	14069495	13777307	2	COX10-AS1	0.325981	2.80551e-16	0.0872316	Ex-Newborn
chr20	62475970	62463497	2	GATA5	0.295878	2.84306e-16	0.0754775	Ex-Newborn
chr20	31870702	31944963	1	TTLL9	0.267014	2.86103e-16	0.0769219	Ex-Newborn
chr12	75209868	75040077	2	KCNC2	-0.251326	2.87725e-16	-0.0638907	Ex-Newborn
chr17	2030110	2043430	1	DPH1	-0.217057	2.88574e-16	-0.109965	Ex-Newborn
chr1	167094045	167129165	1	DUSP27	0.523308	2.95263e-16	0.0608416	Ex-Newborn
chr12	98503855	98485544	2	LINC02453	0.169918	2.96574e-16	0.0837929	Ex-Newborn
chr13	106568164	106541673	2	ARGLU1	-0.263722	2.96908e-16	-0.0541732	Ex-Newborn
chr7	151080866	151076593	2	FASTK	-0.293537	2.97982e-16	-0.200014	Ex-Newborn
chr4	80125454	79901149	2	ANTXR2	0.203447	3.04893e-16	0.0879826	Ex-Newborn
chr2	113111116	113134016	1	IL1RN	0.495913	3.09949e-16	0.0384453	Ex-Newborn
chr17	81961840	81952507	2	NOTUM	0.480896	3.1486e-16	0.081374	Ex-Newborn
chr10	73496024	73436428	2	PPP3CB	-0.29375	3.17416e-16	-0.0512179	Ex-Newborn
chr1	167166479	167052836	2	GPA33	0.351076	3.18521e-16	0.0804907	Ex-Newborn
chr1	28580512	28580381	2	SNORA44	-0.401095	3.19888e-16	-0.157861	Ex-Newborn
chr12	106684700	106680758	2	LOC100505978	0.397227	3.20171e-16	0.0797057	Ex-Newborn
chr1	20186486	20184242	2	UBXN10-AS1	0.305219	3.23487e-16	0.0947466	Ex-Newborn
chr21	34157724	34190244	1	LINC00310	-0.199767	3.2349e-16	-0.0543372	Ex-Newborn
chr6	30848159	30839526	2	LINC02570	0.634102	3.24189e-16	0.0435073	Ex-Newborn
chr12	27780020	27803040	1	KLHL42	0.309697	3.25208e-16	0.05991	Ex-Newborn
chr11	2444684	2849109	1	KCNQ1	0.170811	3.31072e-16	0.140345	Ex-Newborn
chr15	66582190	66685794	1	LINC01169	0.370963	3.33912e-16	0.0504821	Ex-Newborn
chr2	173965702	173906459	2	SP3	0.167256	3.33981e-16	0.0745782	Ex-Newborn
chr10	119377972	119378043	1	MIR4681	0.508267	3.36552e-16	0.224376	Ex-Newborn
chr8	93017673	92883530	2	TRIQK	0.257793	3.3766e-16	0.0881149	Ex-Newborn
chr15	62561365	62844631	1	TLN2	-0.221364	3.39181e-16	-0.0874996	Ex-Newborn
chr15	34755084	34812923	1	LOC101928174	0.394814	3.41228e-16	0.0547216	Ex-Newborn
chr11	44973902	44978028	1	LOC221122	-0.331322	3.4317e-16	-0.182791	Ex-Newborn
chr15	59105078	59125045	1	CCNB2	-0.264512	3.47016e-16	-0.0578115	Ex-Newborn
chr6	47685864	47722021	1	ADGRF4	0.455273	3.4871e-16	0.0409229	Ex-Newborn
chr5	138083892	138092365	1	WNT8A	-0.251559	3.49707e-16	-0.0298376	Ex-Newborn
chr5	140563751	140563671	2	MIR6831	-0.29163	3.50077e-16	-0.166145	Ex-Newborn
chr15	84422618	84425882	1	LOC103171574	-0.500683	3.51852e-16	-0.0224595	Ex-Newborn
chr2	181101932	181399559	1	LINC01934	0.259221	3.56591e-16	0.0804697	Ex-Newborn
chr10	89378056	89385205	1	IFIT1B	-0.385856	3.58777e-16	-0.0324572	Ex-Newborn
chr15	56465137	56421544	2	MNS1	0.472463	3.58871e-16	0.0590881	Ex-Newborn
chr17	19867936	19770830	2	ULK2	-0.254399	3.60977e-16	-0.0706154	Ex-Newborn
chr4	116298876	116300320	1	MIR1973	0.398474	3.62963e-16	0.0685595	Ex-Newborn
chr10	14074284	14087605	1	LOC101928453	-0.212637	3.6688e-16	-0.0561094	Ex-Newborn
chr6	133952170	133990432	1	TBPL1	0.293748	3.66937e-16	0.0653371	Ex-Newborn
chr2	111119378	111168447	1	BCL2L11	0.329887	3.71555e-16	0.0935276	Ex-Newborn
chr13	32586427	32778019	1	PDS5B	-0.186794	3.72556e-16	-0.0811347	Ex-Newborn
chr14	77708071	77761104	1	SLIRP	-0.227285	3.80047e-16	-0.0446907	Ex-Newborn
chr4	147732063	148072780	1	ARHGAP10	0.257893	3.82078e-16	0.0866199	Ex-Newborn
chr8	144148016	144261940	1	MROH1	-0.213046	3.94178e-16	-0.0914057	Ex-Newborn
chr1	58785160	58899594	1	LINC01135	0.164529	3.95844e-16	0.0735097	Ex-Newborn
chr8	144465677	144449582	2	CYHR1	-0.242413	3.95844e-16	-0.174912	Ex-Newborn
chr5	173020728	173020928	1	SNORA74B	-0.594499	3.99994e-16	-0.0822597	Ex-Newborn
chr18	41955206	42087830	1	PIK3C3	0.183147	4.01159e-16	0.0470117	Ex-Newborn
chr8	143246821	143276403	1	ZFP41	-0.25992	4.02558e-16	-0.126764	Ex-Newborn
chr18	48670582	48670693	1	MIR4743	-0.226687	4.04473e-16	-0.0879864	Ex-Newborn
chr7	20296708	20311712	1	LOC101927769	0.470996	4.06364e-16	0.0459713	Ex-Newborn
chr1	31764893	31727117	2	ADGRB2	0.199882	4.08401e-16	0.131519	Ex-Newborn
chr3	42732575	42746768	1	CCDC13-AS1	0.606969	4.12816e-16	0.0429258	Ex-Newborn
chr1	28578822	28578749	2	SNORD99	-0.392367	4.13228e-16	-0.158343	Ex-Newborn
chr16	2047465	2088720	1	TSC2	-0.29819	4.21366e-16	-0.0960869	Ex-Newborn
chr20	63861498	63862988	1	ABHD16B	0.254392	4.23904e-16	0.0876118	Ex-Newborn
chr2	181891833	181930738	1	ITPRID2	0.374121	4.23996e-16	0.0383054	Ex-Newborn
chr15	75346955	75357114	1	NEIL1	-0.36746	4.25561e-16	-0.0777384	Ex-Newborn
chr8	15417215	15766649	1	TUSC3	-0.211325	4.286e-16	-0.0828876	Ex-Newborn
chr16	89972534	89969791	2	CENPBD1	-0.346664	4.29756e-16	-0.141002	Ex-Newborn
chr1	61725423	61681046	2	TM2D1	-0.193668	4.34252e-16	-0.0347733	Ex-Newborn
chr7	131558217	131500262	2	PODXL	0.183567	4.36838e-16	0.0759846	Ex-Newborn
chr9	38620474	38624990	1	FAM201A	-0.190519	4.39681e-16	-0.0400536	Ex-Newborn
chr3	194369743	194355247	2	LRRC15	0.330567	4.42736e-16	0.0387831	Ex-Newborn
chr15	25193321	25193402	1	SNORD115-13	-0.970917	4.43614e-16	-0.0553801	Ex-Newborn
chr17	37924415	37935365	1	TBC1D3	-0.419302	4.45603e-16	-0.0228013	Ex-Newborn
chr3	20040023	20154404	1	KAT2B	0.339287	4.51326e-16	0.0542817	Ex-Newborn
chr2	181457202	181536187	1	ITGA4	0.295312	4.54321e-16	0.0392089	Ex-Newborn
chr5	14581775	14612720	1	OTULINL	0.226107	4.60448e-16	0.0657436	Ex-Newborn
chr20	37289638	37317260	1	MANBAL	0.299726	4.60974e-16	0.0763887	Ex-Newborn
chr8	48735311	48710789	2	EFCAB1	0.267797	4.6206e-16	0.0669517	Ex-Newborn
chr1	9539482	9585179	1	SLC25A33	-0.196435	4.63053e-16	-0.0638683	Ex-Newborn
chr17	46979248	46978156	2	RPRML	-0.306962	4.67859e-16	-0.11943	Ex-Newborn
chr10	46911396	47002488	1	PTPN20	0.414559	4.67923e-16	0.0329653	Ex-Newborn
chr4	986895	958887	2	DGKQ	-0.269538	4.72535e-16	-0.0939615	Ex-Newborn
chr3	49020234	49020148	2	MIR425	-0.319914	4.82553e-16	-0.196957	Ex-Newborn
chr4	105474081	105369077	2	PPA2	-0.182084	4.83642e-16	-0.032901	Ex-Newborn
chr13	96984172	96941281	2	LINC00359	0.404531	4.91642e-16	0.0365502	Ex-Newborn
chr19	45370918	45349837	2	ERCC2	-0.316273	4.94517e-16	-0.0759339	Ex-Newborn
chr7	47582558	47275154	2	TNS3	-0.24927	4.9661e-16	-0.145585	Ex-Newborn
chr2	127220078	127184120	2	CYP27C1	-0.153325	5.01968e-16	-0.0240785	Ex-Newborn
chr14	99971449	100144236	1	EVL	0.205898	5.08274e-16	0.134704	Ex-Newborn
chr6	32530287	32517343	2	HLA-DRB5	-0.193589	5.14052e-16	-0.00838675	Ex-Newborn
chr12	64610513	64697567	1	RASSF3	-0.182807	5.15311e-16	-0.0346241	Ex-Newborn
chr19	7617439	7617505	1	MIR6792	-0.474973	5.22689e-16	-0.110313	Ex-Newborn
chr5	78360583	78479071	1	SCAMP1	-0.225077	5.23665e-16	-0.0563123	Ex-Newborn
chr19	45079288	45305283	1	MARK4	-0.138788	5.31435e-16	-0.12668	Ex-Newborn
chr8	23225126	23190452	2	TNFRSF10A	0.571719	5.34499e-16	0.0420009	Ex-Newborn
chr8	90221488	90569318	1	LINC00534	0.300097	5.3661e-16	0.0975672	Ex-Newborn
chr19	35648223	35658861	1	COX6B1	-0.294176	5.3741e-16	-0.0947953	Ex-Newborn
chr11	64251523	64269150	1	PLCB3	-0.240394	5.42985e-16	-0.162685	Ex-Newborn
chr15	70763593	70654554	2	UACA	-0.265079	5.45837e-16	-0.0699882	Ex-Newborn
chr13	44575893	44580432	1	TSC22D1-AS1	0.168398	5.46725e-16	0.11978	Ex-Newborn
chr15	101652391	101632977	2	TM2D3	-0.242128	5.49689e-16	-0.0603175	Ex-Newborn
chr15	31870789	31475398	2	OTUD7A	0.218727	5.50133e-16	0.107312	Ex-Newborn
chr10	85432863	85448961	1	LOC101929662	0.734443	5.56181e-16	0.0585648	Ex-Newborn
chr9	66856426	66932141	1	ZNF658	-0.512869	5.56416e-16	-0.013072	Ex-Newborn
chr15	25215541	25215622	1	SNORD115-25	-0.913266	5.61761e-16	-0.0534675	Ex-Newborn
chr6	134659836	134525314	2	LOC101928304	0.293519	5.61849e-16	0.0605646	Ex-Newborn
chr9	114930595	114893343	2	TNFSF8	0.494181	5.61849e-16	0.047506	Ex-Newborn
chr13	79481231	79477364	2	NDFIP2-AS1	-0.266298	5.72602e-16	-0.0396792	Ex-Newborn
chr18	75427703	75409476	2	SMIM21	-0.233243	5.73449e-16	-0.036251	Ex-Newborn
chr10	96832260	96981043	1	LCOR	-0.179683	5.77133e-16	-0.0735964	Ex-Newborn
chr6	126484631	126484713	1	MIR588	-0.176755	5.8176e-16	-0.0567976	Ex-Newborn
chr5	179793980	179796647	1	LTC4S	-0.313249	5.87455e-16	-0.106019	Ex-Newborn
chr16	20073917	20031485	2	GPR139	-0.31091	5.88249e-16	-0.0718268	Ex-Newborn
chr17	44067619	44034635	2	LSM12	-0.205789	5.91625e-16	-0.0706201	Ex-Newborn
chr17	4833388	4898061	1	MINK1	-0.257759	5.99081e-16	-0.0898071	Ex-Newborn
chr17	36543435	36495633	2	MYO19	-0.271837	6.05948e-16	-0.0938402	Ex-Newborn
chr4	44016861	44022063	1	LINC02475	0.439832	6.26373e-16	0.067453	Ex-Newborn
chr2	40611053	40097270	2	SLC8A1	-0.153465	6.30811e-16	-0.11919	Ex-Newborn
chrX	120630150	120625793	2	C1GALT1C1	0.291721	6.31143e-16	0.0560981	Ex-Newborn
chr18	6729718	6915716	1	ARHGAP28	0.244049	6.42e-16	0.0774739	Ex-Newborn
chr12	47753916	47782753	1	SLC48A1	0.314877	6.88671e-16	0.0819733	Ex-Newborn
chr15	68054179	68193846	1	PIAS1	-0.178849	6.88671e-16	-0.0497391	Ex-Newborn
chr19	9936552	9853718	2	OLFM2	0.20647	6.95611e-16	0.113317	Ex-Newborn
chr17	4903074	4897774	2	CHRNE	-0.340964	7.0817e-16	-0.0980896	Ex-Newborn
chr2	114833548	114828432	2	DPP10-AS3	-0.452978	7.1235e-16	-0.0670203	Ex-Newborn
chr19	53520981	53580269	1	ZNF331	-0.244979	7.19574e-16	-0.0832782	Ex-Newborn
chr6	33746905	33721670	2	IP6K3	-0.232522	7.27109e-16	-0.0535762	Ex-Newborn
chr20	62551526	62544343	2	MIR1-1HG-AS1	0.333363	7.28208e-16	0.0889818	Ex-Newborn
chr5	96434143	96390415	2	PCSK1	0.27326	7.35233e-16	0.0464756	Ex-Newborn
chr8	101052054	101076251	1	FLJ42969	0.177284	7.43778e-16	0.0741279	Ex-Newborn
chr20	45912155	45898621	2	PLTP	-0.451235	7.46186e-16	-0.0821698	Ex-Newborn
chr9	39288315	39072767	2	CNTNAP3	-0.638204	7.46853e-16	-0.0172134	Ex-Newborn
chr7	43150897	43151009	1	MIR3943	-0.188199	7.61507e-16	-0.0486107	Ex-Newborn
chrX	71096197	71103535	1	FOXO4	0.530658	7.62806e-16	0.0620388	Ex-Newborn
chr9	122913330	122908056	2	ZBTB6	-0.285523	7.66218e-16	-0.117747	Ex-Newborn
chr19	11355386	11365698	1	PLPPR2	-0.347911	7.76362e-16	-0.0876656	Ex-Newborn
chr22	21001886	21010342	1	THAP7-AS1	-0.245029	7.76362e-16	-0.111994	Ex-Newborn
chr3	163361563	163127923	2	LINC01192	0.399126	7.76362e-16	0.0666124	Ex-Newborn
chr19	18438301	18434388	2	ISYNA1	-0.309566	7.77332e-16	-0.159903	Ex-Newborn
chr3	51983340	51989197	1	ACY1	-0.470059	7.83478e-16	-0.0924547	Ex-Newborn
chr1	28582983	28578538	2	SNHG12	-0.388636	7.96155e-16	-0.105973	Ex-Newborn
chr17	1400378	1344272	2	YWHAE	-0.202299	7.96155e-16	-0.0852298	Ex-Newborn
chr13	98177265	98175785	2	RNF113B	-0.391483	8.23414e-16	-0.050439	Ex-Newborn
chr22	45502238	45601135	1	FBLN1	0.153188	8.24961e-16	0.0844685	Ex-Newborn
chr17	19378182	19337554	2	B9D1	-0.202736	8.26852e-16	-0.111662	Ex-Newborn
chr2	101001715	101024032	1	RPL31	-0.246069	8.35594e-16	-0.0553879	Ex-Newborn
chr14	94130253	94127779	2	IFI27L2	0.538873	8.36634e-16	0.0935789	Ex-Newborn
chr15	25201323	25204438	1	SNORD115-17	-1.10377	8.41465e-16	-0.0608218	Ex-Newborn
chr22	23433564	23435071	1	LINC01659	0.270923	8.44056e-16	0.127973	Ex-Newborn
chr4	155758992	155807591	1	GUCY1B1	-0.348134	8.63334e-16	-0.0736867	Ex-Newborn
chr3	49020714	49020602	2	MIR191	-0.329087	8.72223e-16	-0.199757	Ex-Newborn
chr3	47381011	47413441	1	PTPN23	-0.238097	9.04344e-16	-0.084281	Ex-Newborn
chr19	42268537	42295797	1	CIC	-0.153293	9.12272e-16	-0.207199	Ex-Newborn
chr9	134641774	134844843	1	COL5A1	-0.185488	9.13791e-16	-0.142922	Ex-Newborn
chr11	102467255	102498801	1	LOC102723838	0.35839	9.20399e-16	0.0279619	Ex-Newborn
chr1	158548105	158547128	2	OR6Y1	-0.507529	9.2523e-16	-0.042956	Ex-Newborn
chr5	179806398	179838078	1	SQSTM1	-0.229764	9.26274e-16	-0.106253	Ex-Newborn
chr3	18445024	18920401	1	SATB1-AS1	-0.268356	9.39666e-16	-0.0997878	Ex-Newborn
chr5	6337292	6310441	2	LINC02145	-0.202541	9.39666e-16	-0.0375441	Ex-Newborn
chr5	31193750	31329146	1	CDH6	-0.24242	9.42814e-16	-0.0540599	Ex-Newborn
chr12	89708831	89588049	2	ATP2B1	-0.221069	9.42895e-16	-0.0860112	Ex-Newborn
chr6	170262569	170254334	2	LOC154449	0.213664	9.56584e-16	0.0509481	Ex-Newborn
chr1	231626815	232041272	1	DISC1	0.203584	9.58368e-16	0.116299	Ex-Newborn
chr4	83137075	83090048	2	PLAC8	0.445854	9.68323e-16	0.0429037	Ex-Newborn
chr21	46462471	46469306	1	DIP2A-IT1	-0.17449	9.70439e-16	-0.0794768	Ex-Newborn
chr17	10518543	10492307	2	MYH1	-0.777389	9.71515e-16	-0.0212745	Ex-Newborn
chr1	18859682	18839599	2	TAS1R2	0.319762	9.73563e-16	0.0378085	Ex-Newborn
chr10	51068553	51062579	2	LOC102724719	0.260732	9.75171e-16	0.0410839	Ex-Newborn
chr3	5250255	5250177	2	MIR4790	-0.269442	9.96753e-16	-0.0894745	Ex-Newborn
chr8	129241250	129216467	2	LINC00977	0.291343	1.00924e-15	0.0360637	Ex-Newborn
chr9	94640249	94603133	2	FBP1	-0.262238	1.01528e-15	-0.0306225	Ex-Newborn
chr20	4740668	4731282	2	PRNT	-0.2517	1.01954e-15	-0.0252129	Ex-Newborn
chr7	114086327	114693772	1	FOXP2	0.183051	1.0281e-15	0.119179	Ex-Newborn
chr19	8052767	8062650	1	CCL25	-0.462147	1.02897e-15	-0.0524407	Ex-Newborn
chrX	18675909	18827921	1	PPEF1	-0.246486	1.03968e-15	-0.0639432	Ex-Newborn
chr3	75785583	75709643	2	ZNF717	-0.305683	1.07088e-15	-0.0363765	Ex-Newborn
chr16	31443160	31432593	2	ZNF843	-0.362985	1.07883e-15	-0.0689004	Ex-Newborn
chr17	39402523	39252644	2	FBXL20	-0.232437	1.10201e-15	-0.0973274	Ex-Newborn
chr8	29748309	29798492	1	LINC02099	-0.368036	1.12724e-15	-0.0518048	Ex-Newborn
chr3	47282917	47346816	1	KLHL18	-0.223176	1.14755e-15	-0.0500594	Ex-Newborn
chr15	65029639	65001512	2	MTFMT	-0.375078	1.14802e-15	-0.0506413	Ex-Newborn
chr2	26562582	26579532	1	C2orf70	0.546161	1.14802e-15	0.0440053	Ex-Newborn
chr11	64449074	64451657	1	LOC100996455	0.230967	1.14983e-15	0.16206	Ex-Newborn
chr11	105609994	105982092	1	GRIA4	0.208095	1.15419e-15	0.0989422	Ex-Newborn
chr17	1829702	1900082	1	RPA1	-0.17892	1.16018e-15	-0.0664221	Ex-Newborn
chr17	47253846	47344292	1	ITGB3	-0.353685	1.16226e-15	-0.0601835	Ex-Newborn
chr19	23914876	23945159	1	ZNF726	0.430387	1.19444e-15	0.0561436	Ex-Newborn
chr1	205448403	205448291	2	MIR135B	0.222783	1.19855e-15	0.178328	Ex-Newborn
chr1	209652466	209614870	2	LAMB3	0.271123	1.21642e-15	0.0535243	Ex-Newborn
chr11	102798160	102789920	2	MMP1	0.483239	1.21642e-15	0.0312947	Ex-Newborn
chr12	14885926	14881181	2	MGP	0.391951	1.23264e-15	0.0917668	Ex-Newborn
chr20	35285251	35285756	1	FAM83C-AS1	-0.528707	1.23748e-15	-0.107615	Ex-Newborn
chr3	185712528	185729787	1	IGF2BP2-AS1	-0.396188	1.29402e-15	-0.0640881	Ex-Newborn
chr7	83649010	83363906	2	SEMA3E	-0.166171	1.2952e-15	-0.0665015	Ex-Newborn
chr20	6006090	6040053	1	CRLS1	-0.319492	1.30921e-15	-0.0458008	Ex-Newborn
chr1	207034366	207081024	1	PFKFB2	-0.309746	1.31922e-15	-0.052494	Ex-Newborn
chr1	24502351	24541040	1	RCAN3	0.425021	1.32169e-15	0.0589707	Ex-Newborn
chr3	174440987	175810552	1	NAALADL2	0.170887	1.33043e-15	0.208607	Ex-Newborn
chr19	58401504	58418327	1	ZNF584	-0.19537	1.34454e-15	-0.106513	Ex-Newborn
chr5	17404019	17441694	1	LINC02217	-0.390657	1.34454e-15	-0.0401446	Ex-Newborn
chr9	71816690	71683366	2	CEMIP2	-0.257751	1.35793e-15	-0.0724387	Ex-Newborn
chr3	184378144	184371935	2	THPO	0.438672	1.38311e-15	0.0702261	Ex-Newborn
chr10	89414557	89213569	2	LIPA	-0.221838	1.40586e-15	-0.082615	Ex-Newborn
chr12	53985845	54035361	1	HOXC5	0.263874	1.41052e-15	0.0903311	Ex-Newborn
chr3	31981771	31991628	1	ZNF860	-0.243247	1.42814e-15	-0.084982	Ex-Newborn
chr14	74303069	74360008	1	VRTN	-0.263092	1.42951e-15	-0.0433847	Ex-Newborn
chr17	76376584	76387860	1	SPHK1	-0.373962	1.44558e-15	-0.0778691	Ex-Newborn
chrX	53557274	53557192	2	MIRLET7F2	-0.409291	1.44716e-15	-0.063169	Ex-Newborn
chr3	137998735	138033655	1	CLDN18	0.425826	1.46172e-15	0.0359143	Ex-Newborn
chr1	230874846	230879015	1	LOC101927604	0.343752	1.46378e-15	0.0669638	Ex-Newborn
chr11	102705806	102691487	2	MMP27	0.550565	1.46866e-15	0.0344711	Ex-Newborn
chr20	14554384	14636524	1	MACROD2-IT1	0.28711	1.48527e-15	0.0501524	Ex-Newborn
chr1	6205475	6221299	1	RNF207	-0.317799	1.49302e-15	-0.0862817	Ex-Newborn
chr4	55853616	55905034	1	EXOC1	-0.282275	1.5353e-15	-0.0407419	Ex-Newborn
chr7	23181827	23201011	1	NUPL2	-0.301886	1.53822e-15	-0.0625926	Ex-Newborn
chr8	66613294	66562175	2	MYBL1	0.163697	1.54429e-15	0.0320097	Ex-Newborn
chr20	57711536	57648392	2	PMEPA1	0.218826	1.60832e-15	0.084308	Ex-Newborn
chr11	133810376	133783671	2	LOC646522	0.205282	1.61962e-15	0.0965894	Ex-Newborn
chr16	2274620	2274691	1	MIR4717	-0.378143	1.62242e-15	-0.107791	Ex-Newborn
chr4	2625261	2732565	1	FAM193A	-0.285514	1.62611e-15	-0.075103	Ex-Newborn
chr3	10108231	10081317	2	FANCD2OS	-0.595194	1.635e-15	-0.0324654	Ex-Newborn
chr2	154698299	154858352	1	KCNJ3	-0.18419	1.64202e-15	-0.066065	Ex-Newborn
chr15	74782057	74803198	1	CSK	-0.264938	1.6427e-15	-0.0742603	Ex-Newborn
chr1	207052980	207043849	2	YOD1	-0.323432	1.66256e-15	-0.0818726	Ex-Newborn
chr22	23751092	23738678	2	ZNF70	-0.285681	1.66694e-15	-0.086499	Ex-Newborn
chr10	70447951	70432315	2	NODAL	0.313457	1.68053e-15	0.0479508	Ex-Newborn
chr16	3059370	3051096	2	MMP25-AS1	-0.395854	1.70531e-15	-0.0621131	Ex-Newborn
chr10	113854661	113917194	1	NHLRC2	-0.170752	1.71185e-15	-0.0247743	Ex-Newborn
chr4	159104178	159360169	1	RAPGEF2	-0.150019	1.71341e-15	-0.0934304	Ex-Newborn
chrX	48356707	48346428	2	SSX3	0.578831	1.71536e-15	0.0214465	Ex-Newborn
chr19	39934626	39863323	2	FCGBP	0.41615	1.73425e-15	0.0413861	Ex-Newborn
chr4	34039893	33776347	2	LOC101928622	0.353744	1.75535e-15	0.0765157	Ex-Newborn
chr8	104484465	104484369	2	MIR548A3	-0.312642	1.76443e-15	-0.0603907	Ex-Newborn
chr8	104339087	104356689	1	DCSTAMP	-0.174471	1.77363e-15	-0.0163712	Ex-Newborn
chr11	1838989	1841680	1	TNNI2	-0.50819	1.77533e-15	-0.0752169	Ex-Newborn
chr14	23035230	23016543	2	PSMB5	0.503503	1.78534e-15	0.0524331	Ex-Newborn
chr1	151994390	151982915	2	S100A10	0.588353	1.79202e-15	0.0502078	Ex-Newborn
chr12	6556083	6538375	2	IFFO1	-0.287237	1.79202e-15	-0.0684164	Ex-Newborn
chr9	21031636	20999515	2	HACD4	-0.247549	1.80303e-15	-0.0383897	Ex-Newborn
chr15	72782835	72798199	1	ADPGK-AS1	-0.19065	1.83472e-15	-0.0778251	Ex-Newborn
chr7	158591616	158591696	1	MIR5707	-0.265267	1.87932e-15	-0.146258	Ex-Newborn
chr5	45696498	45254950	2	HCN1	-0.139004	1.89395e-15	-0.0704024	Ex-Newborn
chr15	97960698	97973838	1	ARRDC4	0.237405	1.89609e-15	0.102812	Ex-Newborn
chr19	15898120	15878023	2	CYP4F2	0.592069	1.90567e-15	0.0280964	Ex-Newborn
chr1	40665657	40620679	2	RIMS3	-0.290725	1.9228e-15	-0.0730763	Ex-Newborn
chr22	20495913	20587632	1	MED15	-0.206801	1.93866e-15	-0.0804525	Ex-Newborn
chr2	233288676	233288940	1	SCARNA6	-0.686999	1.95574e-15	-0.0688599	Ex-Newborn
chr8	26514275	26658178	1	DPYSL2	-0.148315	1.9586e-15	-0.111078	Ex-Newborn
chr12	47771040	47734367	2	RAPGEF3	0.28305	1.97268e-15	0.0683444	Ex-Newborn
chr1	94927566	94963270	1	LOC729970	0.321579	1.98563e-15	0.0692606	Ex-Newborn
chr12	46383679	46876159	1	LOC100288798	-0.168451	1.99262e-15	-0.0698837	Ex-Newborn
chr6	154853360	154853436	1	MIR1273C	0.222996	2.00278e-15	0.121869	Ex-Newborn
chr6	24494852	24537207	1	ALDH5A1	-0.297411	2.00701e-15	-0.0428915	Ex-Newborn
chr9	34457414	34520989	1	DNAI1	0.26932	2.01076e-15	0.0856972	Ex-Newborn
chr3	197960142	197889075	2	IQCG	-0.237121	2.02115e-15	-0.0664853	Ex-Newborn
chr12	122167738	122203471	1	LRRC43	-0.331872	2.02186e-15	-0.0478613	Ex-Newborn
chr1	98661701	98760500	1	SNX7	-0.190351	2.02282e-15	-0.079945	Ex-Newborn
chr15	25220497	25220578	1	SNORD115-27	-0.82738	2.03894e-15	-0.0528223	Ex-Newborn
chr22	29333258	29333163	2	SNORD125	0.278518	2.04965e-15	0.142722	Ex-Newborn
chr9	69820793	69906232	1	C9orf135	0.351189	2.06515e-15	0.0560003	Ex-Newborn
chr19	36139575	36150353	1	CAPNS1	-0.258512	2.08307e-15	-0.10123	Ex-Newborn
chr16	68737225	68835548	1	CDH1	-0.412927	2.12454e-15	-0.076871	Ex-Newborn
chr5	176238367	176345991	1	SIMC1	-0.400855	2.13467e-15	-0.0418451	Ex-Newborn
chr15	71096952	71783383	1	THSD4	-0.190632	2.1529e-15	-0.119696	Ex-Newborn
chr2	70253005	70252918	2	MIR1285-2	-0.362122	2.16043e-15	-0.142557	Ex-Newborn
chr17	7306999	7312463	1	EIF5A	-0.255102	2.18054e-15	-0.151754	Ex-Newborn
chr17	51120865	50962174	2	SPAG9	0.168965	2.22613e-15	0.102842	Ex-Newborn
chr1	172144794	172136531	2	DNM3OS	-0.270406	2.23398e-15	-0.0308087	Ex-Newborn
chr19	49859289	49856970	2	PTOV1-AS2	-0.379556	2.24977e-15	-0.149508	Ex-Newborn
chr15	90868592	90883458	1	FURIN	-0.222667	2.2758e-15	-0.0534066	Ex-Newborn
chr12	112109022	112026689	2	NAA25	-0.263543	2.33129e-15	-0.0415116	Ex-Newborn
chr2	25042130	25159137	1	EFR3B	-0.202121	2.33315e-15	-0.0762915	Ex-Newborn
chr1	152675295	152676574	1	LCE2C	-1.23188	2.35038e-15	-0.0472082	Ex-Newborn
chr10	102714407	102673731	2	ARL3	-0.220108	2.38764e-15	-0.0780448	Ex-Newborn
chr1	43991359	43996528	1	CCDC24	-0.337886	2.39115e-15	-0.0769244	Ex-Newborn
chr8	9903472	9900064	2	MIR124-1	-0.164993	2.39655e-15	-0.208179	Ex-Newborn
chr1	67685061	67688338	1	GADD45A	0.313401	2.40306e-15	0.0911924	Ex-Newborn
chr19	6389703	6389638	2	MIR6885	-0.26449	2.42849e-15	-0.175699	Ex-Newborn
chr2	175184607	175176258	2	ATP5MC3	0.239344	2.42882e-15	0.0368208	Ex-Newborn
chr2	207529737	207603431	1	CREB1	-0.209322	2.43102e-15	-0.0746565	Ex-Newborn
chr16	1493344	1510457	1	TELO2	-0.327528	2.43643e-15	-0.0689006	Ex-Newborn
chr1	25023503	25023586	1	MIR4425	-0.353808	2.46471e-15	-0.110443	Ex-Newborn
chr12	51391317	51515763	1	SLC4A8	-0.228785	2.47933e-15	-0.0668341	Ex-Newborn
chr22	41091786	41180079	1	EP300	-0.178544	2.52084e-15	-0.0788646	Ex-Newborn
chr17	6640927	6578148	2	KIAA0753	-0.293209	2.5214e-15	-0.0565296	Ex-Newborn
chr9	133459965	133470848	1	CACFD1	-0.314945	2.52557e-15	-0.137198	Ex-Newborn
chr16	46973788	46955362	2	DNAJA2	-0.231104	2.54878e-15	-0.0618834	Ex-Newborn
chr1	153774354	153780157	1	SLC27A3	-0.295281	2.58441e-15	-0.109116	Ex-Newborn
chr7	15686812	15611212	2	MEOX2	0.365735	2.5871e-15	0.036158	Ex-Newborn
chr19	36418656	36391960	2	ZFP82	-0.322082	2.60389e-15	-0.0537057	Ex-Newborn
chr11	66278190	66285301	1	CNIH2	0.237165	2.60933e-15	0.174966	Ex-Newborn
chr2	46616416	46625742	1	CRIPT	0.152553	2.61644e-15	0.0406224	Ex-Newborn
chr22	20979462	20999038	1	LZTR1	-0.316166	2.74042e-15	-0.0796634	Ex-Newborn
chr19	50025714	50053414	1	ZNF473	-0.261831	2.75076e-15	-0.0932829	Ex-Newborn
chr11	65833641	65856896	1	SNX32	-0.216012	2.76401e-15	-0.0874487	Ex-Newborn
chr8	70471134	70485687	1	LOC101926892	0.356475	2.80807e-15	0.0736136	Ex-Newborn
chr2	239401654	239048168	2	HDAC4	-0.131585	2.81545e-15	-0.163606	Ex-Newborn
chr17	16972118	16929816	2	TNFRSF13B	0.342821	2.82904e-15	0.0483441	Ex-Newborn
chr7	116811070	116922049	1	CAPZA2	0.260616	2.86931e-15	0.0772434	Ex-Newborn
chr17	31321884	31317560	2	EVI2A	-0.255959	2.9371e-15	-0.0343543	Ex-Newborn
chr12	101280109	101386616	1	UTP20	-0.218525	2.94056e-15	-0.0384326	Ex-Newborn
chr3	108125821	108138610	1	LINC01215	-0.353137	3.04116e-15	-0.0327048	Ex-Newborn
chr15	25213648	25213729	1	SNORD115-24	-0.819285	3.0495e-15	-0.0479323	Ex-Newborn
chr7	2257577	2257515	2	MIR6836	-0.268394	3.05285e-15	-0.104211	Ex-Newborn
chr19	46413584	46410372	2	CCDC8	-0.266835	3.08055e-15	-0.136147	Ex-Newborn
chr2	207110073	207109987	2	MIR2355	0.242289	3.11588e-15	0.0947717	Ex-Newborn
chr6	140067435	140093721	1	LOC100507477	0.188682	3.13096e-15	0.0434128	Ex-Newborn
chr7	151048292	151052756	1	ASIC3	-0.341692	3.16072e-15	-0.0745593	Ex-Newborn
chr16	89701705	89696343	2	SPATA2L	-0.264467	3.18117e-15	-0.166586	Ex-Newborn
chr11	113273901	113269532	2	NCAM1-AS1	-0.224638	3.20859e-15	-0.114144	Ex-Newborn
chr16	30113856	30104810	2	GDPD3	-0.491053	3.23485e-15	-0.0568111	Ex-Newborn
chr11	19519896	19510890	2	NAV2-AS4	0.410391	3.26591e-15	0.0718502	Ex-Newborn
chr4	155208629	155217078	1	NPY2R	-0.316067	3.28956e-15	-0.0369561	Ex-Newborn
chr16	4734378	4696510	2	ANKS3	-0.286222	3.32556e-15	-0.0657496	Ex-Newborn
chr16	30023219	30005509	2	DOC2A	-0.275015	3.34786e-15	-0.0834516	Ex-Newborn
chr2	215843722	215611563	2	LINC00607	0.303397	3.34786e-15	0.0696579	Ex-Newborn
chr17	76850176	76861836	1	LINC00868	-0.580282	3.36263e-15	-0.0584383	Ex-Newborn
chr9	17134982	17503923	1	CNTLN	0.269834	3.38307e-15	0.0993585	Ex-Newborn
chr2	176637710	176655958	1	LINC01117	0.20311	3.3845e-15	0.0328588	Ex-Newborn
chr12	12611827	12645108	1	CREBL2	0.289113	3.40577e-15	0.0591572	Ex-Newborn
chr8	39838289	39743735	2	ADAM2	0.399121	3.41349e-15	0.0343396	Ex-Newborn
chr13	25301524	25349800	1	NUP58	-0.351668	3.44248e-15	-0.05719	Ex-Newborn
chr6	55579214	55434369	2	HMGCLL1	-0.2285	3.44545e-15	-0.0420433	Ex-Newborn
chr3	49277909	49268602	2	C3orf62	-0.458459	3.5019e-15	-0.0546899	Ex-Newborn
chr17	69099542	69099656	1	MIR4524B	0.513402	3.50587e-15	0.0534308	Ex-Newborn
chr16	3256627	3242028	2	MEFV	0.561619	3.52554e-15	0.0386795	Ex-Newborn
chr4	55125589	55078477	2	KDR	-0.389577	3.59642e-15	-0.0395993	Ex-Newborn
chr11	115333577	115340262	1	LOC105369509	0.386686	3.63691e-15	0.0770371	Ex-Newborn
chr1	116418622	116392247	2	ATP1A1-AS1	-0.359187	3.6558e-15	-0.0447049	Ex-Newborn
chr15	65726054	65891991	1	RAB11A	-0.18348	3.67918e-15	-0.0944933	Ex-Newborn
chr3	108222570	108160812	2	IFT57	-0.275358	3.68527e-15	-0.0518058	Ex-Newborn
chr8	27479883	27459761	2	CHRNA2	-0.383733	3.76135e-15	-0.0447796	Ex-Newborn
chr19	6333629	6306142	2	ACER1	0.392069	3.76278e-15	0.0344972	Ex-Newborn
chr10	133160447	133226412	1	KNDC1	-0.246078	3.77179e-15	-0.0780029	Ex-Newborn
chr21	32279069	32268219	2	MIS18A	0.265046	3.7949e-15	0.0689852	Ex-Newborn
chr1	160523262	160485030	2	SLAMF6	0.461443	3.82718e-15	0.024012	Ex-Newborn
chr17	67825524	67984378	1	BPTF	-0.187538	3.87178e-15	-0.0814298	Ex-Newborn
chr16	89720986	89707134	2	VPS9D1	-0.343627	3.88833e-15	-0.0917963	Ex-Newborn
chr15	25182385	25182466	1	SNORD115-7	-0.599142	3.89607e-15	-0.0362169	Ex-Newborn
chr14	99604026	99500180	2	CCDC85C	0.18112	3.93629e-15	0.0988848	Ex-Newborn
chr12	108339341	108288044	2	CMKLR1	-0.139516	3.95621e-15	-0.0273434	Ex-Newborn
chr7	129144892	129168830	1	TSPAN33	0.303065	4.03007e-15	0.058482	Ex-Newborn
chr3	16265160	16350299	1	OXNAD1	0.224881	4.06854e-15	0.0703185	Ex-Newborn
chr16	87492555	87515635	1	LOC101928737	-0.197994	4.084e-15	-0.0938975	Ex-Newborn
chr16	15888625	15865720	2	FOPNL	-0.31703	4.1001e-15	-0.0694428	Ex-Newborn
chr14	91780707	91580696	2	CATSPERB	-0.126986	4.13104e-15	-0.0189072	Ex-Newborn
chr20	9839041	9537389	2	PAK5	0.163511	4.14314e-15	0.100691	Ex-Newborn
chr14	100814491	100814574	1	MIR2392	-0.309495	4.14558e-15	-0.0921838	Ex-Newborn
chr11	71453109	71524107	1	NADSYN1	-0.229528	4.18182e-15	-0.0610416	Ex-Newborn
chrX	18691604	18688643	2	PPEF1-AS1	-0.414523	4.19545e-15	-0.0824455	Ex-Newborn
chr3	52846552	52846463	2	MIR8064	-0.325506	4.20531e-15	-0.0667082	Ex-Newborn
chr7	107564514	107201555	2	COG5	-0.150173	4.22939e-15	-0.0766154	Ex-Newborn
chr2	207529795	207186717	2	MYOSLID-AS1	0.158988	4.29196e-15	0.130597	Ex-Newborn
chr7	47621939	47629893	1	LINC01447	-0.403499	4.31089e-15	-0.0438242	Ex-Newborn
chr12	76559809	76351797	2	OSBPL8	-0.199107	4.33764e-15	-0.0733892	Ex-Newborn
chr12	118062430	118032694	2	WSB2	-0.290097	4.35644e-15	-0.0587496	Ex-Newborn
chr20	24992979	24962925	2	APMAP	0.333469	4.36273e-15	0.0748351	Ex-Newborn
chr4	118279190	118279320	1	SNORA24	0.445929	4.38589e-15	0.11099	Ex-Newborn
chr2	64453969	64461381	1	LGALSL	-0.190207	4.43106e-15	-0.0767012	Ex-Newborn
chr21	45425070	45419716	2	COL18A1-AS1	-0.232489	4.50859e-15	-0.0575231	Ex-Newborn
chr1	28581056	28580920	2	SNORA16A	-0.387559	4.57235e-15	-0.150009	Ex-Newborn
chr6	128027886	128085248	1	LOC101928140	-0.433044	4.67792e-15	-0.0690366	Ex-Newborn
chr7	130734061	130731235	2	KLF14	0.394711	4.67792e-15	0.070259	Ex-Newborn
chr9	137838419	137838516	1	MIR602	-0.236103	4.68786e-15	-0.0932862	Ex-Newborn
chr2	99154964	98997261	2	TSGA10	-0.169418	4.70876e-15	-0.0369051	Ex-Newborn
chr22	18077920	18105396	1	PEX26	-0.200679	4.75748e-15	-0.0436411	Ex-Newborn
chr1	115338236	115285918	2	NGF	-0.0293261	4.76039e-15	-0.00412269	Ex-Newborn
chr3	49870222	49857988	2	CAMKV	-0.209234	4.9077e-15	-0.130245	Ex-Newborn
chr21	41148133	41141493	2	LINC00323	-0.30287	5.09119e-15	-0.0853906	Ex-Newborn
chr4	162022733	162047567	1	LOC101928052	0.250008	5.09402e-15	0.0278336	Ex-Newborn
chr1	35641844	35599544	2	PSMB2	0.230883	5.16838e-15	0.0582745	Ex-Newborn
chr6	122789049	122809720	1	SMPDL3A	0.234656	5.20186e-15	0.0523528	Ex-Newborn
chrX	129843909	129803288	2	ZDHHC9	-0.318313	5.30176e-15	-0.0358846	Ex-Newborn
chr15	25218617	25218698	1	SNORD115-26	-0.90731	5.31448e-15	-0.053959	Ex-Newborn
chr1	209623510	209623444	2	MIR4260	0.272524	5.33826e-15	0.102842	Ex-Newborn
chr1	146938744	146996202	1	NBPF12	-0.279739	5.36218e-15	-0.0178766	Ex-Newborn
chr17	61411555	61393456	2	TBX2-AS1	0.312685	5.39641e-15	0.0879378	Ex-Newborn
chr11	19507229	19502672	2	NAV2-AS5	0.707686	5.50713e-15	0.047085	Ex-Newborn
chr17	41966741	41977731	1	CNP	-0.346617	5.57296e-15	-0.0595145	Ex-Newborn
chr19	7522626	7534009	1	MCOLN1	-0.265085	5.69496e-15	-0.124541	Ex-Newborn
chr7	22727620	22725395	2	LOC541472	0.328969	5.74144e-15	0.0476694	Ex-Newborn
chr4	5524569	5527801	1	LINC01587	-0.47829	5.77642e-15	-0.0456728	Ex-Newborn
chr12	130162459	130165740	1	FZD10	0.298955	6.0618e-15	0.0450815	Ex-Newborn
chr5	126776486	126751963	2	LMNB1-DT	0.234199	6.06357e-15	0.0893398	Ex-Newborn
chr6	55106460	55282620	1	HCRTR2	-0.260156	6.14714e-15	-0.0439833	Ex-Newborn
chr11	46846412	46874396	1	LRP4-AS1	-0.241916	6.16054e-15	-0.0461463	Ex-Newborn
chr5	151924842	151822513	2	GLRA1	0.346551	6.28366e-15	0.0632252	Ex-Newborn
chr5	171387116	171411137	1	NPM1	-0.221928	6.29995e-15	-0.0818641	Ex-Newborn
chr20	63659300	63698684	1	RTEL1-TNFRSF6B	-0.22931	6.30783e-15	-0.0999813	Ex-Newborn
chr11	119424985	119417378	2	THY1	-0.264829	6.50391e-15	-0.134323	Ex-Newborn
chr3	151384812	151337380	2	P2RY12	0.38789	6.54799e-15	0.0254006	Ex-Newborn
chr19	8149846	8065402	2	FBN3	-0.241244	6.56143e-15	-0.0867048	Ex-Newborn
chr16	15857033	15703135	2	MYH11	-0.321161	6.59707e-15	-0.0521695	Ex-Newborn
chr1	11980181	12013514	1	MFN2	-0.287339	6.66913e-15	-0.0665338	Ex-Newborn
chr8	20953127	20968904	1	LOC102467222	-0.425961	6.71371e-15	-0.0524286	Ex-Newborn
chr10	73730466	73674285	2	AGAP5	-0.411191	6.71469e-15	-0.0368841	Ex-Newborn
chr1	15409895	15430343	1	EFHD2	0.33263	6.74876e-15	0.066571	Ex-Newborn
chr13	96994730	96985719	2	OXGR1	-0.230004	6.79732e-15	-0.0289154	Ex-Newborn
chr6	43516990	43511827	2	YIPF3	-0.348597	6.92297e-15	-0.112361	Ex-Newborn
chr13	87618740	87618665	2	MIR4500	-0.617821	7.0009e-15	-0.0617599	Ex-Newborn
chr2	5974662	5974732	1	MIR7158	0.221386	7.09965e-15	0.188242	Ex-Newborn
chr19	10333640	10315471	2	RAVER1	-0.283203	7.14169e-15	-0.102486	Ex-Newborn
chr9	123033643	123035665	1	GPR21	-0.276985	7.14653e-15	-0.115046	Ex-Newborn
chr15	88895626	88877288	2	HAPLN3	0.553432	7.18502e-15	0.0401075	Ex-Newborn
chr1	46538696	46570255	1	MKNK1-AS1	-0.259777	7.20737e-15	-0.0489246	Ex-Newborn
chr1	156601496	156594487	2	GPATCH4	-0.442761	7.22438e-15	-0.0790543	Ex-Newborn
chr1	93846810	93846917	1	MIR760	-0.296607	7.26371e-15	-0.196274	Ex-Newborn
chrX	136487887	136493780	1	BRS3	0.527417	7.2846e-15	0.0312572	Ex-Newborn
chr19	4670370	4641374	2	MYDGF	-0.292589	7.31768e-15	-0.071265	Ex-Newborn
chr10	130136399	130184521	1	GLRX3	-0.258056	7.32908e-15	-0.063332	Ex-Newborn
chr14	56813183	57152177	1	OTX2-AS1	0.141171	7.33958e-15	0.0791768	Ex-Newborn
chr1	203305309	203298758	2	LINC01136	0.364934	7.33994e-15	0.117392	Ex-Newborn
chr5	2752131	2755397	1	C5orf38	0.225495	7.35751e-15	0.0612721	Ex-Newborn
chr19	41959390	41956681	2	RABAC1	-0.296671	7.41098e-15	-0.151204	Ex-Newborn
chr11	61203307	61213098	1	PGA3	0.62131	7.52635e-15	0.0602556	Ex-Newborn
chr10	44911200	44937002	1	TMEM72	0.494972	7.562e-15	0.0409305	Ex-Newborn
chr19	44165073	44178381	1	ZNF226	-0.301395	7.6187e-15	-0.0546109	Ex-Newborn
chr1	244969705	245127164	1	EFCAB2	0.189388	7.64587e-15	0.0839396	Ex-Newborn
chr1	173824503	173858546	1	DARS2	-0.300675	7.65464e-15	-0.0471082	Ex-Newborn
chr11	74171210	74012714	2	C2CD3	-0.256672	7.67476e-15	-0.0621302	Ex-Newborn
chr12	52849092	52837804	2	KRT78	0.3622	7.80308e-15	0.0278782	Ex-Newborn
chr4	3463311	3501473	1	DOK7	0.32286	7.92198e-15	0.0695773	Ex-Newborn
chr7	139523856	139544984	1	CLEC2L	-0.276792	7.94815e-15	-0.0476278	Ex-Newborn
chr19	9093179	9094213	1	OR1M1	0.459913	8.00654e-15	0.0581729	Ex-Newborn
chr7	155644451	155781485	1	RBM33	0.231996	8.09778e-15	0.106703	Ex-Newborn
chr17	37489831	37513501	1	DUSP14	0.314179	8.16322e-15	0.109104	Ex-Newborn
chr2	197676045	197568224	2	RFTN2	0.343773	8.52456e-15	0.0437116	Ex-Newborn
chr9	124862130	124877733	1	ARPC5L	-0.271193	8.52456e-15	-0.0971608	Ex-Newborn
chr15	79311062	79427432	1	TMED3	-0.263978	8.57571e-15	-0.0470488	Ex-Newborn
chr12	128267403	128707915	1	TMEM132C	0.200908	8.64851e-15	0.111329	Ex-Newborn
chr17	82212830	82101460	2	CCDC57	-0.204667	8.79527e-15	-0.0666038	Ex-Newborn
chr16	5034141	5024844	2	NAGPA	-0.379675	8.81338e-15	-0.0763619	Ex-Newborn
chrX	112780788	112780718	2	MIR4329	0.292276	8.8189e-15	0.0644715	Ex-Newborn
chr2	229714558	229357629	2	DNER	0.222677	8.87929e-15	0.131711	Ex-Newborn
chr3	64004022	64012148	1	PSMD6-AS2	-0.586149	8.91637e-15	-0.0350899	Ex-Newborn
chr22	42649568	42617840	2	CYB5R3	-0.278656	8.99489e-15	-0.0851684	Ex-Newborn
chr12	49828750	49791146	2	NCKAP5L	-0.198388	9.03376e-15	-0.0493904	Ex-Newborn
chr1	2557031	2549920	2	TNFRSF14-AS1	0.282571	9.09933e-15	0.0819038	Ex-Newborn
chr5	151437046	151492381	1	SLC36A1	-0.305969	9.13416e-15	-0.0599829	Ex-Newborn
chrX	18425583	18653629	1	CDKL5	-0.177901	9.18217e-15	-0.0649732	Ex-Newborn
chr3	99817834	100178603	1	CMSS1	0.179577	9.37459e-15	0.0738874	Ex-Newborn
chr8	124539103	124568510	1	NDUFB9	-0.343035	9.3784e-15	-0.0454312	Ex-Newborn
chr21	42879644	42913304	1	NDUFV3	-0.226381	9.57723e-15	-0.0900542	Ex-Newborn
chr17	77280569	77500596	1	SEPT9	0.156731	9.59354e-15	0.146377	Ex-Newborn
chr4	140498377	140442262	2	MGAT4D	0.558232	9.62133e-15	0.0301335	Ex-Newborn
chr12	106774918	106495958	2	LOC100287944	0.201067	9.63009e-15	0.087991	Ex-Newborn
chr11	128526142	128530389	1	ETS1-AS1	-0.162666	9.80875e-15	-0.0316832	Ex-Newborn
chr2	197435091	197389784	2	SF3B1	-0.152029	1.00505e-14	-0.0441584	Ex-Newborn
chr11	64291704	64304770	1	KCNK4-TEX40	-0.22617	1.00878e-14	-0.148893	Ex-Newborn
chr5	176361968	176346061	2	KIAA1191	-0.289748	1.02865e-14	-0.0710885	Ex-Newborn
chr10	132331847	132207492	2	STK32C	0.171888	1.04557e-14	0.110568	Ex-Newborn
chr9	131009082	131094473	1	LAMC3	0.153311	1.05658e-14	0.040144	Ex-Newborn
chr2	27042364	27070622	1	AGBL5	-0.224484	1.06346e-14	-0.114662	Ex-Newborn
chr8	74599775	74823313	1	MIR2052HG	0.342709	1.07155e-14	0.0681316	Ex-Newborn
chr1	228646158	228610268	2	RNA5S1	-0.471873	1.09128e-14	-0.0364522	Ex-Newborn
chr9	126914774	127223164	1	RALGPS1	0.151043	1.09572e-14	0.142349	Ex-Newborn
chr1	156081998	156072013	2	MEX3A	0.250884	1.10205e-14	0.153908	Ex-Newborn
chr11	47272110	47270657	2	LOC101928943	-0.273389	1.10252e-14	-0.138772	Ex-Newborn
chr22	32159322	32149006	2	C22orf42	-0.413002	1.11444e-14	-0.0329979	Ex-Newborn
chr21	25431701	25385820	2	LINC00158	0.323709	1.11536e-14	0.03695	Ex-Newborn
chr6	122779475	122784074	1	FABP7	0.426286	1.1191e-14	0.140148	Ex-Newborn
chr1	178094141	178484147	1	RASAL2	-0.161079	1.1318e-14	-0.0784879	Ex-Newborn
chr4	163166921	163110073	2	NAF1	-0.155384	1.14114e-14	-0.0281273	Ex-Newborn
chr20	25585517	25452705	2	NINL	0.238614	1.14155e-14	0.0814711	Ex-Newborn
chr11	75335186	75335092	2	MIR326	0.349492	1.15207e-14	0.230853	Ex-Newborn
chrX	48590042	48608867	1	WDR13	-0.273767	1.1564e-14	-0.0430715	Ex-Newborn
chr2	216606938	216590426	2	LINC01280	0.397263	1.17101e-14	0.0570233	Ex-Newborn
chr7	101238820	101232092	2	CLDN15	-0.35012	1.18346e-14	-0.0910541	Ex-Newborn
chr16	68644836	68722616	1	CDH3	-0.325234	1.18766e-14	-0.0659684	Ex-Newborn
chr3	20137565	20137641	1	MIR3135A	0.576136	1.19775e-14	0.0363841	Ex-Newborn
chr2	153871913	154453849	1	GALNT13	0.221213	1.23928e-14	0.118584	Ex-Newborn
chr4	993440	979073	2	SLC26A1	-0.305596	1.26692e-14	-0.0807354	Ex-Newborn
chr20	2864184	3039076	1	PTPRA	-0.208804	1.26743e-14	-0.0792427	Ex-Newborn
chr2	207167267	207074137	2	KLF7	0.161587	1.28825e-14	0.106168	Ex-Newborn
chr4	6563600	6320578	2	PPP2R2C	-0.135721	1.30138e-14	-0.103186	Ex-Newborn
chr4	52017620	51993702	2	LRRC66	0.701281	1.3041e-14	0.0665966	Ex-Newborn
chr7	150801360	150791285	2	TMEM176B	0.546698	1.31017e-14	0.0425794	Ex-Newborn
chr19	4902867	4890437	2	ARRDC5	0.403757	1.32342e-14	0.0545092	Ex-Newborn
chr2	27628247	27651508	1	GPN1	-0.397573	1.3307e-14	-0.0451444	Ex-Newborn
chr16	86349683	86331844	2	LINC00917	-0.239261	1.3313e-14	-0.0303065	Ex-Newborn
chr18	34493290	34891844	1	DTNA	0.1523	1.35017e-14	0.107199	Ex-Newborn
chr8	26382898	26505636	1	BNIP3L	-0.155588	1.37083e-14	-0.0856261	Ex-Newborn
chr6	54846771	54942022	1	FAM83B	-0.229727	1.37256e-14	-0.0292979	Ex-Newborn
chr3	49094363	49029707	2	QRICH1	-0.204589	1.38345e-14	-0.0876958	Ex-Newborn
chr1	64203627	64267368	1	UBE2U	0.280256	1.38555e-14	0.0339712	Ex-Newborn
chr18	1407180	1254383	2	LINC00470	0.302735	1.38739e-14	0.0630117	Ex-Newborn
chr1	158831317	158849506	1	MNDA	-0.348351	1.38822e-14	-0.0187643	Ex-Newborn
chrX	38801432	38806537	1	MID1IP1	0.433763	1.39442e-14	0.0959732	Ex-Newborn
chr9	93451722	93566107	1	FAM120A	-0.186235	1.40928e-14	-0.0611328	Ex-Newborn
chr19	34428352	34471251	1	UBA2	-0.264027	1.42571e-14	-0.0349428	Ex-Newborn
chr5	140564456	140569103	1	SLC35A4	-0.303504	1.42774e-14	-0.108544	Ex-Newborn
chr19	12791496	12793315	1	JUNB	-0.324773	1.43804e-14	-0.222316	Ex-Newborn
chr9	95317709	95099054	2	FANCC	0.211667	1.47161e-14	0.0836568	Ex-Newborn
chr22	50600685	50613981	1	MAPK8IP2	-0.289949	1.47598e-14	-0.0898107	Ex-Newborn
chr16	630932	634116	1	WFIKKN1	-0.390832	1.50282e-14	-0.0841413	Ex-Newborn
chrX	10833654	10445310	2	MID1	0.199263	1.51342e-14	0.104403	Ex-Newborn
chr15	47184101	47774223	1	SEMA6D	0.123814	1.52033e-14	0.114743	Ex-Newborn
chr12	67096406	67035508	2	LOC102724421	-0.22052	1.52423e-14	-0.043026	Ex-Newborn
chr7	75789896	75769533	2	CCL26	0.450576	1.53043e-14	0.0402935	Ex-Newborn
chr9	74499127	74485551	2	RORB-AS1	-0.352487	1.53067e-14	-0.077271	Ex-Newborn
chr14	74955784	74941834	2	PGF	0.29041	1.53936e-14	0.0344429	Ex-Newborn
chr19	40718207	40691529	2	COQ8B	0.210255	1.54161e-14	0.108152	Ex-Newborn
chr8	30385401	30382119	2	RBPMS-AS1	0.440484	1.55218e-14	0.0552282	Ex-Newborn
chr8	143733153	143733083	2	MIR4664	-0.426082	1.56511e-14	-0.147982	Ex-Newborn
chr18	5892104	5890185	2	TMEM200C	0.339165	1.57072e-14	0.178337	Ex-Newborn
chr15	25197576	25197656	1	SNORD115-15	-1.16979	1.58175e-14	-0.0662654	Ex-Newborn
chr2	46293667	46386703	1	EPAS1	-0.16041	1.59224e-14	-0.0362656	Ex-Newborn
chr1	156728799	156721891	2	ISG20L2	-0.304009	1.59591e-14	-0.114702	Ex-Newborn
chr20	47988744	47980488	2	LINC01522	-0.328461	1.5998e-14	-0.052349	Ex-Newborn
chr18	34223551	33851100	2	NOL4	0.139577	1.60121e-14	0.109655	Ex-Newborn
chr3	114316569	114316475	2	MIR568	0.722862	1.62203e-14	0.0604619	Ex-Newborn
chr17	41397592	41393724	2	KRT31	-0.542026	1.63265e-14	-0.0717133	Ex-Newborn
chr5	134758771	134855133	1	DDX46	-0.291199	1.66403e-14	-0.0696901	Ex-Newborn
chr11	95150539	95204880	1	LOC101929295	-0.39862	1.66818e-14	-0.0459116	Ex-Newborn
chr1	187443606	187477222	1	LINC01037	0.430781	1.69661e-14	0.0463876	Ex-Newborn
chr9	106863097	107013634	1	ZNF462	0.201816	1.69873e-14	0.103556	Ex-Newborn
chr4	21948799	20728616	2	KCNIP4	0.201279	1.71847e-14	0.190738	Ex-Newborn
chr4	184474580	184387713	2	IRF2	0.280344	1.72923e-14	0.0603609	Ex-Newborn
chr9	65668805	68249031	1	CBWD5	-0.561091	1.74885e-14	-0.0136292	Ex-Newborn
chr3	38282294	38318575	1	SLC22A14	0.515305	1.75756e-14	0.0385057	Ex-Newborn
chr1	157820105	157794403	2	FCRL1	0.603861	1.77869e-14	0.0289949	Ex-Newborn
chr6	35797344	35794982	2	CLPS	-0.560513	1.79276e-14	-0.0296198	Ex-Newborn
chr1	20718017	20664014	2	KIF17	-0.24602	1.80464e-14	-0.0600009	Ex-Newborn
chr15	81324377	81362037	1	TMC3-AS1	-0.265031	1.80868e-14	-0.0388839	Ex-Newborn
chr15	82709914	82659281	2	AP3B2	-0.262828	1.82871e-14	-0.0496795	Ex-Newborn
chr11	35943981	36232136	1	LDLRAD3	0.157882	1.8653e-14	0.113278	Ex-Newborn
chr15	98103712	98085627	2	LINC01582	0.290701	1.89953e-14	0.032593	Ex-Newborn
chr17	34157294	33013087	2	ASIC2	0.126287	1.91232e-14	0.200801	Ex-Newborn
chr2	217282739	217336120	1	DIRC3-AS1	-0.193945	1.91382e-14	-0.0254394	Ex-Newborn
chr18	59139477	59158836	1	SEC11C	0.182187	1.93376e-14	0.0650629	Ex-Newborn
chr17	44141906	44162476	1	C17orf53	-0.32677	1.93532e-14	-0.0490156	Ex-Newborn
chr9	135699528	135693407	2	SOHLH1	0.37443	1.93794e-14	0.0627894	Ex-Newborn
chr7	73842535	73834590	2	METTL27	0.45468	1.95991e-14	0.0656439	Ex-Newborn
chr19	8321396	8308283	2	NDUFA7	-0.22634	2.00873e-14	-0.105092	Ex-Newborn
chr1	10796650	10636604	2	CASZ1	-0.141073	2.01029e-14	-0.102369	Ex-Newborn
chr1	218043505	218059140	1	LINC01653	-0.273498	2.02147e-14	-0.0449132	Ex-Newborn
chr16	3577400	3539033	2	NLRC3	-0.290095	2.03241e-14	-0.0406283	Ex-Newborn
chr7	157010651	156994051	2	MNX1	0.384397	2.04644e-14	0.0818246	Ex-Newborn
chr1	224175756	224193441	1	DEGS1	0.307542	2.04853e-14	0.0655642	Ex-Newborn
chr18	45483218	45424110	2	SLC14A2-AS1	0.304562	2.06277e-14	0.0384038	Ex-Newborn
chr12	53046969	53064372	1	TNS2	-0.223631	2.07755e-14	-0.118156	Ex-Newborn
chr2	28782517	28850611	1	SPDYA	-0.313264	2.08844e-14	-0.0516099	Ex-Newborn
chr1	15756607	15786594	1	FBLIM1	-0.324457	2.09434e-14	-0.0639944	Ex-Newborn
chr10	6144934	6235545	1	PFKFB3	0.219722	2.11431e-14	0.0989668	Ex-Newborn
chr10	23694746	24547848	1	KIAA1217	-0.153379	2.12076e-14	-0.152484	Ex-Newborn
chr18	6954677	6957419	1	LOC101927188	0.363154	2.14479e-14	0.0483564	Ex-Newborn
chr7	101569006	101562779	2	LINC01007	0.358368	2.15089e-14	0.037302	Ex-Newborn
chr12	132710819	132722734	1	PGAM5	-0.302256	2.15869e-14	-0.0647212	Ex-Newborn
chr7	32495426	32588721	1	AVL9	-0.194209	2.17236e-14	-0.0548209	Ex-Newborn
chr19	17511629	17521288	1	PGLS	-0.269017	2.17444e-14	-0.0844667	Ex-Newborn
chr3	160399274	160434962	1	SMC4	0.315119	2.1797e-14	0.0636718	Ex-Newborn
chr7	99466197	99419749	2	ATP5MF-PTCD1	-0.265366	2.1797e-14	-0.0677624	Ex-Newborn
chr19	2034881	1985438	2	BTBD2	-0.244413	2.18302e-14	-0.097591	Ex-Newborn
chr6	151228447	151088103	2	LOC102723831	0.257442	2.20494e-14	0.0442524	Ex-Newborn
chr19	49690898	49713731	1	CPT1C	-0.241624	2.2097e-14	-0.100467	Ex-Newborn
chr1	145845629	145848953	1	NUDT17	-0.401593	2.23125e-14	-0.0635523	Ex-Newborn
chr17	46511511	46555650	1	LRRC37A2	-0.977906	2.23125e-14	-0.00926554	Ex-Newborn
chr6	36387800	36354091	2	ETV7	-0.259309	2.25359e-14	-0.0394864	Ex-Newborn
chr1	190624890	190801658	1	LINC01720	0.309609	2.25396e-14	0.061013	Ex-Newborn
chr19	36379199	36334453	2	ZFP14	-0.312889	2.2719e-14	-0.0507713	Ex-Newborn
chrX	40580908	40606637	1	ATP6AP2	0.21618	2.27374e-14	0.0350658	Ex-Newborn
chr1	159587825	159588865	1	APCS	-0.301181	2.27495e-14	-0.0422136	Ex-Newborn
chr17	46590669	46757464	1	NSF	-0.335737	2.27648e-14	-0.0193646	Ex-Newborn
chr19	28965131	28969148	1	LINC00906	-0.418051	2.29132e-14	-0.0522526	Ex-Newborn
chr5	171309284	171312134	1	TLX3	-0.212781	2.29132e-14	-0.0720941	Ex-Newborn
chr16	1528688	1555580	1	TMEM204	-0.302042	2.32213e-14	-0.0416804	Ex-Newborn
chr12	121444352	121444273	2	MIR7107	0.164318	2.35224e-14	0.129938	Ex-Newborn
chr1	213983181	214041502	1	PROX1	0.257819	2.37654e-14	0.0528802	Ex-Newborn
chr11	65333754	65353249	1	DPF2	-0.272709	2.39319e-14	-0.0683963	Ex-Newborn
chr12	132581997	132582061	1	MIR6763	0.26059	2.40246e-14	0.183	Ex-Newborn
chr16	74999030	75110994	1	ZNRF1	-0.203609	2.40736e-14	-0.0720836	Ex-Newborn
chr2	74529939	74526645	2	AUP1	-0.32199	2.41171e-14	-0.123684	Ex-Newborn
chr7	130266827	130289798	1	CPA2	-0.274904	2.41382e-14	-0.0506524	Ex-Newborn
chr7	151205496	151190873	2	IQCA1L	0.521725	2.42648e-14	0.0558997	Ex-Newborn
chr1	169794966	169792529	2	METTL18	-0.345602	2.5356e-14	-0.0737598	Ex-Newborn
chr16	56858507	56858616	1	MIR138-2	-0.484658	2.53627e-14	-0.0841265	Ex-Newborn
chr1	156641390	156659532	1	BCAN	0.299134	2.54231e-14	0.0706083	Ex-Newborn
chr6	36697851	36733183	1	RAB44	-0.372364	2.54773e-14	-0.0350049	Ex-Newborn
chr1	54184041	54225464	1	MRPL37	-0.290873	2.57059e-14	-0.0532439	Ex-Newborn
chr2	67087013	67257966	1	LOC101927661	0.371453	2.58924e-14	0.0397202	Ex-Newborn
chr4	4481700	4476121	2	STX18-IT1	0.414069	2.6016e-14	0.0691889	Ex-Newborn
chr17	19411125	19417276	1	RNF112	0.234378	2.60603e-14	0.0953484	Ex-Newborn
chr10	63465229	63466563	1	JMJD1C-AS1	-0.206839	2.63966e-14	-0.112865	Ex-Newborn
chr10	112374018	112428380	1	ACSL5	0.295412	2.63966e-14	0.0201547	Ex-Newborn
chr17	15999380	16045015	1	TTC19	-0.247861	2.65365e-14	-0.053333	Ex-Newborn
chr6	71886703	72403143	1	RIMS1	-0.0962571	2.65375e-14	-0.0511084	Ex-Newborn
chr2	27380790	27377231	2	ZNF513	-0.241709	2.6612e-14	-0.100276	Ex-Newborn
chr16	29995294	30005793	1	INO80E	-0.235207	2.67459e-14	-0.0845514	Ex-Newborn
chr7	22563337	22573996	1	LOC100506178	-0.342926	2.68369e-14	-0.0498307	Ex-Newborn
chr2	10446849	10446714	2	SNORA80B	0.196697	2.71684e-14	0.198086	Ex-Newborn
chr17	9822071	9791227	2	GSG1L2	-0.434415	2.74347e-14	-0.0190731	Ex-Newborn
chr4	65004500	64914281	2	LINC02232	0.367436	2.77114e-14	0.0563566	Ex-Newborn
chr19	9793097	9751993	2	ZNF846	-0.209262	2.79946e-14	-0.127983	Ex-Newborn
chr1	25272393	25330445	1	RHD	-0.341407	2.8036e-14	-0.024986	Ex-Newborn
chr16	74296775	74306288	1	PSMD7	-0.30648	2.86555e-14	-0.0613288	Ex-Newborn
chr5	94111699	93618069	2	FAM172A	0.186596	2.90177e-14	0.141213	Ex-Newborn
chr20	31723989	31664452	2	BCL2L1	0.199885	2.9381e-14	0.082908	Ex-Newborn
chr17	75844717	75827225	2	UNC13D	0.312241	3.0411e-14	0.0901112	Ex-Newborn
chr22	50261143	50245183	2	HDAC10	-0.205225	3.05584e-14	-0.120688	Ex-Newborn
chr14	73458617	73275107	2	NUMB	-0.201577	3.06246e-14	-0.0984775	Ex-Newborn
chr3	49940007	50100045	1	RBM6	-0.175987	3.0689e-14	-0.0902396	Ex-Newborn
chr17	76799044	76807102	1	LINC02080	-0.294563	3.07064e-14	-0.0460466	Ex-Newborn
chrX	3006613	3033571	1	ARSH	0.59424	3.08853e-14	0.0377593	Ex-Newborn
chr12	75334639	75370560	1	GLIPR1L1	0.570394	3.11479e-14	0.0338024	Ex-Newborn
chr14	50668331	50632058	2	SAV1	-0.295675	3.13724e-14	-0.0453147	Ex-Newborn
chr2	52702615	52702522	2	MIR4431	-0.298994	3.13911e-14	-0.074085	Ex-Newborn
chr6	131063322	130839347	2	EPB41L2	0.279653	3.1416e-14	0.0732145	Ex-Newborn
chr13	94712399	94709622	2	SOX21	0.425319	3.1594e-14	0.0827616	Ex-Newborn
chr8	100131268	99960936	2	RGS22	0.374474	3.1854e-14	0.0487364	Ex-Newborn
chr6	33896914	33867506	2	LINC01016	0.367602	3.23277e-14	0.052975	Ex-Newborn
chr15	25199448	25199529	1	SNORD115-16	-1.09602	3.26421e-14	-0.0700336	Ex-Newborn
chr19	7294034	7112255	2	INSR	-0.143314	3.30292e-14	-0.0819476	Ex-Newborn
chr15	70892785	70881342	2	THAP10	-0.236126	3.34559e-14	-0.0536601	Ex-Newborn
chr3	32818018	32897826	1	TRIM71	-0.255759	3.35674e-14	-0.0506522	Ex-Newborn
chr8	94217303	94127171	2	CDH17	0.220361	3.3599e-14	0.0332402	Ex-Newborn
chr16	30761745	30776307	1	RNF40	-0.287008	3.36581e-14	-0.10838	Ex-Newborn
chr1	87328468	87348923	1	LMO4	-0.29738	3.39747e-14	-0.109074	Ex-Newborn
chr3	137764284	137766338	1	SOX14	0.360203	3.42736e-14	0.0580215	Ex-Newborn
chr19	12919276	12898786	2	SYCE2	0.249937	3.4315e-14	0.0704381	Ex-Newborn
chrX	46912276	47061242	1	JADE3	0.359298	3.44751e-14	0.0494269	Ex-Newborn
chr3	116709235	116717321	1	TUSC7	-0.145772	3.46007e-14	-0.0291841	Ex-Newborn
chr9	124861981	124857880	2	RPL35	-0.271481	3.50433e-14	-0.145171	Ex-Newborn
chr11	27634627	27617626	2	LINC00678	-0.217171	3.54326e-14	-0.0231662	Ex-Newborn
chr1	158254137	158258269	1	CD1A	-0.38534	3.56962e-14	-0.0258203	Ex-Newborn
chr3	94062916	94128545	1	NSUN3	0.170503	3.56962e-14	0.0368501	Ex-Newborn
chr1	32901438	32894594	2	TMEM54	-0.280815	3.57875e-14	-0.0522516	Ex-Newborn
chr10	100463041	100483744	1	WNT8B	0.353134	3.59712e-14	0.0405813	Ex-Newborn
chr16	80804329	80597906	2	CDYL2	-0.235664	3.59912e-14	-0.0342163	Ex-Newborn
chr11	71252577	70467856	2	SHANK2	-0.0954942	3.60533e-14	-0.180723	Ex-Newborn
chr3	37452115	37823514	1	ITGA9	-0.192954	3.64309e-14	-0.086827	Ex-Newborn
chr6	16761491	16299112	2	ATXN1	-0.0987517	3.64359e-14	-0.108417	Ex-Newborn
chr19	10231272	10221435	2	S1PR2	-0.534066	3.67922e-14	-0.0646805	Ex-Newborn
chr20	63102205	63104386	1	HAR1A	-0.215318	3.71949e-14	-0.084151	Ex-Newborn
chr3	10026414	10101930	1	FANCD2	-0.28543	3.7507e-14	-0.038255	Ex-Newborn
chr19	58467045	58475436	1	ZNF324	-0.238963	3.78229e-14	-0.112623	Ex-Newborn
chr6	157323601	157289386	2	TMEM242	-0.218029	3.78851e-14	-0.0450218	Ex-Newborn
chr15	89894342	89830599	2	AP3S2	-0.311414	3.79062e-14	-0.0501195	Ex-Newborn
chr19	12938578	12944489	1	CALR	-0.260977	3.85013e-14	-0.166437	Ex-Newborn
chr21	44580604	44579455	2	KRTAP10-5	-0.752776	3.85209e-14	-0.0586323	Ex-Newborn
chr1	237004418	237004103	2	MT1HL1	-0.211526	3.85951e-14	-0.0522959	Ex-Newborn
chr6	68634324	68632663	2	LOC101928307	0.171419	3.86793e-14	0.109969	Ex-Newborn
chr17	3609411	3565444	2	TRPV1	-0.446656	3.8734e-14	-0.0451968	Ex-Newborn
chr15	75579289	75463251	2	PTPN9	-0.237201	3.89672e-14	-0.0560095	Ex-Newborn
chr2	27078567	27086408	1	EMILIN1	-0.323057	3.92972e-14	-0.120896	Ex-Newborn
chr5	112976702	113020970	1	DCP2	0.235895	4.00414e-14	0.0523499	Ex-Newborn
chr10	63373053	63372942	2	MIR1296	-0.229598	4.01494e-14	-0.0695715	Ex-Newborn
chr17	37406818	37084988	2	ACACA	0.153711	4.01556e-14	0.106328	Ex-Newborn
chr3	154429715	154337672	2	GPR149	0.368873	4.05036e-14	0.0403349	Ex-Newborn
chr11	2173063	2173138	1	MIR4686	0.313599	4.07287e-14	0.0963616	Ex-Newborn
chr2	37324808	37250502	2	PRKD3	0.335488	4.10265e-14	0.0423346	Ex-Newborn
chr17	80419418	80419493	1	MIR4730	0.162272	4.11055e-14	0.19299	Ex-Newborn
chr11	67490245	67490315	1	MIR6752	-0.604609	4.11845e-14	-0.0927757	Ex-Newborn
chr7	107662065	107653968	2	SLC26A4-AS1	-0.341241	4.12266e-14	-0.0919119	Ex-Newborn
chr17	39167065	39156894	2	ARL5C	-0.31686	4.16523e-14	-0.0674611	Ex-Newborn
chrX	153418322	153426481	1	ZFP92	-0.308256	4.17346e-14	-0.0348005	Ex-Newborn
chr7	12570577	12660179	1	SCIN	0.273086	4.18074e-14	0.0372454	Ex-Newborn
chr11	2377992	2328749	2	CD81-AS1	0.298936	4.19495e-14	0.0641491	Ex-Newborn
chr16	2532005	2531922	2	MIR3178	-0.235916	4.21992e-14	-0.214933	Ex-Newborn
chr9	97307304	97378524	1	CCDC180	0.462355	4.25841e-14	0.0445678	Ex-Newborn
chr14	52553148	52637713	1	GPR137C	0.23141	4.31027e-14	0.0836495	Ex-Newborn
chr9	101595001	101591615	2	PPP3R2	0.427187	4.36887e-14	0.0621921	Ex-Newborn
chr4	138309711	138424344	1	LINC00499	0.477586	4.36926e-14	0.0734781	Ex-Newborn
chr22	42876207	42796502	2	ARFGAP3	-0.240599	4.37164e-14	-0.0749735	Ex-Newborn
chr17	78111799	78107398	2	TNRC6C-AS1	-0.506589	4.37484e-14	-0.0801725	Ex-Newborn
chr4	13534335	13526319	2	LINC01097	0.389113	4.38583e-14	0.0721383	Ex-Newborn
chr12	53677408	53632726	2	ATP5MC2	0.14322	4.39745e-14	0.0967847	Ex-Newborn
chr2	240868479	240880502	1	AGXT	-0.17439	4.40104e-14	-0.0321634	Ex-Newborn
chr22	20495883	20441519	2	KLHL22	-0.268535	4.44703e-14	-0.0766157	Ex-Newborn
chr9	110048598	110172512	1	AKAP2	0.292647	4.4988e-14	0.0743166	Ex-Newborn
chr7	101217668	101224190	1	ZNHIT1	-0.33897	4.53351e-14	-0.0810115	Ex-Newborn
chr11	118572970	118544528	2	IFT46	-0.325593	4.56648e-14	-0.0549186	Ex-Newborn
chr11	111305045	111290787	2	COLCA1	-0.525685	4.5783e-14	-0.0464865	Ex-Newborn
chrX	109625172	109623700	2	KCNE5	0.558562	4.58403e-14	0.0505698	Ex-Newborn
chr7	98106885	98209633	1	LMTK2	-0.202719	4.6492e-14	-0.079264	Ex-Newborn
chr3	164831480	164714095	2	LINC01324	0.251538	4.67182e-14	0.0350875	Ex-Newborn
chr3	105869043	105655461	2	CBLB	0.202735	4.67746e-14	0.102604	Ex-Newborn
chr6	41787662	41789898	1	TOMM6	-0.288427	4.67932e-14	-0.117745	Ex-Newborn
chr19	10230413	10230485	1	MIR4322	-0.508076	4.71085e-14	-0.125925	Ex-Newborn
chr2	101387595	101345551	2	CREG2	-0.382713	4.76133e-14	-0.0380026	Ex-Newborn
chr9	131502902	131523806	1	POMT1	-0.219594	4.81257e-14	-0.0689753	Ex-Newborn
chr5	180353387	180300690	2	GFPT2	-0.189411	4.98654e-14	-0.057564	Ex-Newborn
chr3	180602130	180617828	1	TTC14	-0.334284	5.02775e-14	-0.0587338	Ex-Newborn
chr7	120988677	121297444	1	CPED1	0.281245	5.06715e-14	0.077217	Ex-Newborn
chr22	39014363	39033276	1	APOBEC3D	0.607499	5.10294e-14	0.0378564	Ex-Newborn
chr16	30957294	30985116	1	SETD1A	-0.228169	5.14038e-14	-0.0733745	Ex-Newborn
chr10	126905409	127452517	1	DOCK1	-0.135213	5.17957e-14	-0.096151	Ex-Newborn
chr13	61199880	61199798	2	MIR3169	0.285412	5.17957e-14	0.0635519	Ex-Newborn
chr13	65866174	65878219	1	LINC01052	-0.351633	5.2375e-14	-0.0425739	Ex-Newborn
chr2	109614206	109542982	2	SEPT10	0.166279	5.25593e-14	0.0648054	Ex-Newborn
chr18	57630302	57738044	1	LOC100505549	-0.204082	5.33105e-14	-0.0395988	Ex-Newborn
chr19	20661596	20553792	2	ZNF626	0.28296	5.33737e-14	0.0793719	Ex-Newborn
chr2	27370486	27364352	2	EIF2B4	-0.241426	5.4364e-14	-0.146499	Ex-Newborn
chr7	54759974	54752250	2	SEC61G	-0.30712	5.49969e-14	-0.0616573	Ex-Newborn
chr7	67335976	67340024	1	LINC01372	-0.190454	5.53785e-14	-0.0672191	Ex-Newborn
chr17	3636322	3585149	2	SHPK	-0.261888	5.59284e-14	-0.0633647	Ex-Newborn
chr4	44448807	44173909	2	KCTD8	0.271399	5.65861e-14	0.0725964	Ex-Newborn
chr4	185471516	185472263	1	LOC105377590	0.404101	5.67354e-14	0.182927	Ex-Newborn
chr16	89171767	89195492	1	CDH15	0.285809	5.71334e-14	0.0774365	Ex-Newborn
chr14	96943579	96945394	1	LINC00618	0.249403	5.78323e-14	0.0902704	Ex-Newborn
chr20	35674544	35626031	2	CPNE1	-0.25001	5.83713e-14	-0.0516132	Ex-Newborn
chr5	128083766	128189688	1	SLC12A2	-0.247253	5.85092e-14	-0.0609198	Ex-Newborn
chr11	124249676	124250611	1	OR8G1	0.198808	5.8814e-14	0.03208	Ex-Newborn
chr1	226223618	226227054	1	MIXL1	0.391868	5.88894e-14	0.0405038	Ex-Newborn
chr16	3611728	3680143	1	DNASE1	-0.228583	5.94231e-14	-0.0529395	Ex-Newborn
chr3	113403991	113433992	1	CFAP44-AS1	0.693604	5.94478e-14	0.0278361	Ex-Newborn
chr1	235128936	235109336	2	TOMM20	-0.197631	5.97644e-14	-0.0708264	Ex-Newborn
chr2	192195709	191949043	2	TMEFF2	-0.203377	5.97644e-14	-0.0909158	Ex-Newborn
chr17	73092712	72645949	2	SLC39A11	-0.154718	5.98522e-14	-0.14647	Ex-Newborn
chr3	51817604	51830856	1	IQCF3	-0.345932	5.98522e-14	-0.0256966	Ex-Newborn
chr5	140868183	141012344	1	PCDHA11	-0.262034	6.05421e-14	-0.0817565	Ex-Newborn
chr2	24919839	24819169	2	ADCY3	-0.154213	6.06694e-14	-0.0564277	Ex-Newborn
chr6	132538290	132539336	1	TAAR9	-0.631312	6.13287e-14	-0.0576368	Ex-Newborn
chr11	70862790	70865115	1	SHANK2-AS3	-0.24109	6.13849e-14	-0.146258	Ex-Newborn
chr9	104504263	104505222	1	OR13F1	0.317382	6.14778e-14	0.069029	Ex-Newborn
chr1	158606439	158607380	1	OR10Z1	-0.872903	6.19541e-14	-0.0424927	Ex-Newborn
chr17	42980565	42993690	1	RUNDC1	-0.282031	6.22e-14	-0.0367782	Ex-Newborn
chr17	2337507	2322503	2	TSR1	-0.251321	6.30383e-14	-0.0669338	Ex-Newborn
chr5	171785872	171794598	1	SMIM23	-0.271086	6.31308e-14	-0.0456976	Ex-Newborn
chr1	236142505	236221865	1	GPR137B	-0.208795	6.33188e-14	-0.0599555	Ex-Newborn
chr13	53815419	53876119	1	LINC00558	0.266112	6.38154e-14	0.0442205	Ex-Newborn
chr7	108003255	107923799	2	LAMB1	0.246834	6.40066e-14	0.0417365	Ex-Newborn
chr19	42255132	42230186	2	GSK3A	-0.197092	6.54135e-14	-0.14382	Ex-Newborn
chr5	146339024	146340520	1	POU4F3	0.308134	6.58073e-14	0.0777537	Ex-Newborn
chr16	2009823	1997654	2	ZNF598	-0.320062	6.58489e-14	-0.0859933	Ex-Newborn
chr9	105694544	105776612	1	TMEM38B	0.229525	6.74413e-14	0.0445905	Ex-Newborn
chr2	43596046	43230836	2	THADA	-0.143605	6.80489e-14	-0.0620045	Ex-Newborn
chr15	35372364	35372256	2	MIR3942	0.463905	6.8453e-14	0.0540183	Ex-Newborn
chr12	13196716	13219939	1	EMP1	-0.118693	6.90951e-14	-0.0355824	Ex-Newborn
chr5	140875302	141012344	1	PCDHA12	-0.26292	6.98951e-14	-0.0795774	Ex-Newborn
chr22	46738261	46684411	2	CERK	0.201047	7.01853e-14	0.0899428	Ex-Newborn
chr8	10839884	10764963	2	PINX1	-0.25398	7.1172e-14	-0.054325	Ex-Newborn
chr13	49996813	50020922	1	KCNRG	0.323882	7.23079e-14	0.07776	Ex-Newborn
chr19	48364237	48332356	2	TMEM143	0.20017	7.27137e-14	0.0984119	Ex-Newborn
chr19	7926166	7924485	2	CTXN1	-0.259342	7.32272e-14	-0.143214	Ex-Newborn
chr1	155135344	155138857	1	SLC50A1	-0.335324	7.38691e-14	-0.116778	Ex-Newborn
chr17	51165435	51171747	1	NME2	-0.381623	7.47953e-14	-0.0769474	Ex-Newborn
chr7	45574140	45723116	1	ADCY1	-0.159166	7.59021e-14	-0.0649347	Ex-Newborn
chr19	40056209	40028260	2	ZNF780B	-0.350756	7.61539e-14	-0.0366582	Ex-Newborn
chr13	110305812	110513027	1	COL4A2	-0.179464	7.65692e-14	-0.0607639	Ex-Newborn
chr21	17792523	17763315	2	C21orf91-OT1	0.460423	7.71891e-14	0.03374	Ex-Newborn
chr4	185471759	185445182	2	CCDC110	0.386436	7.89011e-14	0.0715713	Ex-Newborn
chr8	134598071	134600689	1	ZFAT-AS1	0.256702	7.89011e-14	0.11087	Ex-Newborn
chr3	130560334	130678155	1	COL6A6	-0.292502	7.97277e-14	-0.0298466	Ex-Newborn
chr2	29097705	29189643	1	CLIP4	-0.270095	7.97841e-14	-0.0366687	Ex-Newborn
chr19	3572777	3579088	1	HMG20B	0.245887	8.01378e-14	0.103529	Ex-Newborn
chr2	70835822	70830214	2	CD207	0.400749	8.08581e-14	0.0251635	Ex-Newborn
chr2	62511894	62500221	2	TMEM17	-0.144326	8.09316e-14	-0.0401882	Ex-Newborn
chr4	108167525	108199920	1	LEF1-AS1	0.220322	8.15347e-14	0.0380112	Ex-Newborn
chr15	92882707	92899701	1	LINC01578	0.179989	8.1826e-14	0.121683	Ex-Newborn
chr10	95291024	95237572	2	PDLIM1	0.365676	8.18276e-14	0.0436355	Ex-Newborn
chr6	44435641	44435722	1	MIR4642	-0.372772	8.18549e-14	-0.0911695	Ex-Newborn
chr4	176065834	176182818	1	WDR17	-0.135506	8.35751e-14	-0.0308697	Ex-Newborn
chr15	25174927	25175008	1	SNORD115-3	-0.803289	8.39519e-14	-0.042461	Ex-Newborn
chr16	87492045	87406246	2	ZCCHC14	-0.156687	8.58716e-14	-0.0600908	Ex-Newborn
chr19	37218153	37156331	2	ZNF585B	-0.227758	8.59123e-14	-0.0532688	Ex-Newborn
chr1	110490258	110487680	2	CYMP-AS1	0.385141	8.92419e-14	0.117465	Ex-Newborn
chr5	9546075	9035026	2	SEMA5A	0.218943	9.04666e-14	0.105836	Ex-Newborn
chr3	194136145	194138732	1	HES1	0.200568	9.12779e-14	0.143839	Ex-Newborn
chr20	2655413	2658392	1	SNORD86	-0.297763	9.28716e-14	-0.108643	Ex-Newborn
chr19	4445978	4446048	1	MIR4746	-0.367086	9.53254e-14	-0.0893779	Ex-Newborn
chr22	24946695	24935110	2	TMEM211	-0.328278	9.55747e-14	-0.0458362	Ex-Newborn
chr9	137251261	137253483	1	STPG3	0.387344	9.58083e-14	0.0809016	Ex-Newborn
chr17	42514188	42514307	1	MIR5010	-0.29949	9.65759e-14	-0.0890613	Ex-Newborn
chr12	52949954	52897187	2	KRT8	0.288613	9.68559e-14	0.0289423	Ex-Newborn
chr4	184734133	184694618	2	CENPU	0.295294	9.7656e-14	0.0618282	Ex-Newborn
chr10	79512601	79516440	1	EIF5AL1	0.497237	9.80995e-14	0.0420934	Ex-Newborn
chr13	109400696	109401641	1	LINC00399	0.255641	9.85769e-14	0.101545	Ex-Newborn
chr19	46018932	46019049	1	MIR769	-0.435932	9.95309e-14	-0.0956168	Ex-Newborn
chr16	60359480	60358455	2	NPAP1L	0.449884	1.00075e-13	0.0878611	Ex-Newborn
chr15	25245478	25245559	1	SNORD115-41	-0.65712	1.00113e-13	-0.0358586	Ex-Newborn
chr17	82698728	82654973	2	RAB40B	-0.250677	1.00145e-13	-0.0862789	Ex-Newborn
chr20	3045945	3048254	1	MRPS26	-0.364961	1.00326e-13	-0.118043	Ex-Newborn
chr2	206086303	205993721	2	INO80D	-0.168603	1.00748e-13	-0.0458969	Ex-Newborn
chr11	96508425	96514748	1	LOC105369443	0.402759	1.01315e-13	0.0340257	Ex-Newborn
chr5	34043832	34019448	2	C1QTNF3	0.430787	1.0183e-13	0.0415938	Ex-Newborn
chr4	4542131	4710938	1	STX18-AS1	0.236493	1.03862e-13	0.0741111	Ex-Newborn
chr12	120438090	120440742	1	COX6A1	0.161171	1.04276e-13	0.0655497	Ex-Newborn
chr7	133082082	132784868	2	CHCHD3	0.173076	1.05335e-13	0.112527	Ex-Newborn
chr9	128118693	128108581	2	SLC25A25-AS1	-0.434034	1.06036e-13	-0.0698156	Ex-Newborn
chr17	41084150	41085141	1	KRTAP4-7	0.643589	1.07812e-13	0.0475587	Ex-Newborn
chr2	85685175	85698854	1	GNLY	0.368825	1.08626e-13	0.0467145	Ex-Newborn
chr15	40694774	40732339	1	RAD51	-0.313702	1.08934e-13	-0.0375468	Ex-Newborn
chr10	73730487	73699151	2	BMS1P4	-0.393428	1.09334e-13	-0.0396954	Ex-Newborn
chr19	55462343	55452985	2	ISOC2	-0.22615	1.09503e-13	-0.137972	Ex-Newborn
chr1	25813973	25832942	1	MTFR1L	-0.273155	1.11293e-13	-0.0593043	Ex-Newborn
chr4	932387	958656	1	TMEM175	-0.280305	1.11515e-13	-0.068303	Ex-Newborn
chr1	121184810	121392822	1	SRGAP2C	-0.236291	1.12295e-13	-0.0267304	Ex-Newborn
chr1	153001747	153003856	1	SPRR3	0.547175	1.14094e-13	0.0859796	Ex-Newborn
chr5	168291651	168472303	1	WWC1	0.132406	1.14313e-13	0.0862783	Ex-Newborn
chr21	39612821	39597147	2	B3GALT5-AS1	-0.386982	1.14654e-13	-0.0550845	Ex-Newborn
chr6	167683787	167679626	2	LINC02487	0.187247	1.14654e-13	0.104282	Ex-Newborn
chr22	21002196	20999104	2	THAP7	-0.230552	1.16955e-13	-0.130714	Ex-Newborn
chr12	132489551	132585188	1	FBRSL1	0.144954	1.16955e-13	0.121863	Ex-Newborn
chr8	90791632	90621995	2	TMEM64	-0.217978	1.17444e-13	-0.0460416	Ex-Newborn
chr1	23790970	23795539	1	LYPLA2	-0.459092	1.17875e-13	-0.0892533	Ex-Newborn
chr8	20183206	20144855	2	SLC18A1	-0.243449	1.18103e-13	-0.0288931	Ex-Newborn
chr10	58999626	59001543	1	LINC00844	-0.232853	1.18533e-13	-0.072048	Ex-Newborn
chr3	114276913	114310288	1	TIGIT	0.632226	1.19176e-13	0.0371889	Ex-Newborn
chr3	46581150	46626543	1	FAM240A	0.435076	1.19708e-13	0.0495066	Ex-Newborn
chr7	129502479	129512932	1	SMKR1	-0.299542	1.20184e-13	-0.0626673	Ex-Newborn
chr4	129771481	129724171	2	LINC02466	0.279103	1.20527e-13	0.0358432	Ex-Newborn
chr19	663277	647526	2	RNF126	-0.323153	1.22096e-13	-0.108632	Ex-Newborn
chr22	21652270	21700015	1	PPIL2	-0.229869	1.22895e-13	-0.0988462	Ex-Newborn
chr7	6059230	6022244	2	EIF2AK1	-0.274487	1.23156e-13	-0.0367979	Ex-Newborn
chr12	51906908	51923359	1	ACVRL1	-0.251932	1.23458e-13	-0.0373334	Ex-Newborn
chr6	11044314	10980759	2	ELOVL2	-0.261716	1.26302e-13	-0.0672934	Ex-Newborn
chr11	14972354	14966668	2	CALCA	0.379447	1.26852e-13	0.0434839	Ex-Newborn
chr11	67266410	67286556	1	GRK2	0.266651	1.26862e-13	0.0890131	Ex-Newborn
chr8	107498055	107249482	2	ANGPT1	-0.209366	1.27678e-13	-0.0542054	Ex-Newborn
chr16	75268053	75228187	2	BCAR1	0.198859	1.28519e-13	0.0811477	Ex-Newborn
chr10	69801931	69964275	1	COL13A1	0.199375	1.29664e-13	0.112387	Ex-Newborn
chr5	157460019	157474717	1	NIPAL4	-0.258744	1.30002e-13	-0.0282282	Ex-Newborn
chr19	40465840	40447789	2	BLVRB	-0.290344	1.30127e-13	-0.0654672	Ex-Newborn
chr4	158315311	158653372	1	RXFP1	-0.193875	1.3076e-13	-0.0476612	Ex-Newborn
chr3	123961408	123897305	2	CCDC14	-0.159015	1.3162e-13	-0.0300235	Ex-Newborn
chr9	119935053	119937832	1	LINC01613	-0.0924811	1.3169e-13	-0.0240573	Ex-Newborn
chr16	15395754	15515348	1	MPV17L	-0.182858	1.32987e-13	-0.047261	Ex-Newborn
chr1	27166981	27098815	2	SLC9A1	0.199004	1.33037e-13	0.0753957	Ex-Newborn
chrX	43176994	43226598	1	PINCR	-0.214288	1.33262e-13	-0.0140431	Ex-Newborn
chr17	73164977	73196593	1	SSTR2	0.232747	1.34745e-13	0.0867607	Ex-Newborn
chr22	38957522	38992778	1	APOBEC3A_B	0.493424	1.35281e-13	0.0259335	Ex-Newborn
chr10	2315075	2305083	2	LINC00701	0.330687	1.35525e-13	0.0616083	Ex-Newborn
chr10	13099449	13138308	1	OPTN	-0.236	1.36999e-13	-0.0485922	Ex-Newborn
chrX	39661216	39661321	1	MIR3937	0.176502	1.37151e-13	0.0920776	Ex-Newborn
chr12	119713724	119713634	2	MIR1178	-0.325817	1.40295e-13	-0.0622283	Ex-Newborn
chr9	2621834	2660053	1	VLDLR	-0.204074	1.41763e-13	-0.0501891	Ex-Newborn
chr11	105139726	105137721	2	CARD18	0.497492	1.42685e-13	0.0669172	Ex-Newborn
chr1	114670422	114582848	2	DENND2C	0.398285	1.42804e-13	0.062431	Ex-Newborn
chr2	86563479	86503431	2	CHMP3	0.287383	1.42974e-13	0.0669949	Ex-Newborn
chr3	195860404	195836193	2	LINC01983	-0.293978	1.44011e-13	-0.0342882	Ex-Newborn
chrX	53422728	53374149	2	SMC1A	-0.220091	1.46545e-13	-0.0404817	Ex-Newborn
chr7	41703108	41685114	2	INHBA	0.236436	1.46742e-13	0.0612477	Ex-Newborn
chr6	26234933	26234268	2	HIST1H1D	0.372153	1.47557e-13	0.200825	Ex-Newborn
chr14	93333219	93707876	1	UNC79	-0.17084	1.48189e-13	-0.0892739	Ex-Newborn
chr11	101519905	101519820	2	MIR3920	0.439757	1.48404e-13	0.0596834	Ex-Newborn
chr5	134873803	134901525	1	TXNDC15	-0.260382	1.52746e-13	-0.0483551	Ex-Newborn
chr1	35268967	35422058	1	ZMYM4	-0.175086	1.53141e-13	-0.0544197	Ex-Newborn
chr20	51862912	51831797	2	LINC01429	0.256634	1.55353e-13	0.0298932	Ex-Newborn
chr1	6424670	6412418	2	HES2	0.417779	1.56833e-13	0.0753978	Ex-Newborn
chr22	37847774	37847678	2	MIR659	-0.322156	1.58038e-13	-0.136984	Ex-Newborn
chr4	169757953	169729465	2	HPF1	-0.269868	1.58251e-13	-0.0371856	Ex-Newborn
chr3	195911945	195863364	2	TNK2	-0.209182	1.60307e-13	-0.0580419	Ex-Newborn
chr7	39623483	39708124	1	RALA	-0.244955	1.60312e-13	-0.0542974	Ex-Newborn
chr21	33915534	33977691	1	LINC00649	-0.169409	1.60466e-13	-0.0508426	Ex-Newborn
chr6	36547470	36493892	2	STK38	-0.267609	1.60473e-13	-0.0462389	Ex-Newborn
chr1	101026088	100989623	2	DPH5	-0.358395	1.63861e-13	-0.0382442	Ex-Newborn
chr12	71938846	72186618	1	TPH2	0.26174	1.6404e-13	0.0597554	Ex-Newborn
chrX	12791355	12824222	1	PRPS2	-0.202325	1.64641e-13	-0.0207214	Ex-Newborn
chr3	173141268	172889358	2	SPATA16	-0.217966	1.64658e-13	-0.0577946	Ex-Newborn
chr22	45977129	45920362	2	WNT7B	0.142868	1.65043e-13	0.0794097	Ex-Newborn
chr20	63037028	63034217	2	LINC00029	0.364595	1.65254e-13	0.10645	Ex-Newborn
chr2	32357028	32618899	1	BIRC6	-0.137161	1.67346e-13	-0.0524266	Ex-Newborn
chrX	121370972	121371053	1	MIR3672	-0.153995	1.68627e-13	-0.0370166	Ex-Newborn
chr12	57487294	57517569	1	MARS	-0.252783	1.69327e-13	-0.0428314	Ex-Newborn
chr15	60402883	60347134	2	ANXA2	0.0794287	1.69553e-13	0.0136812	Ex-Newborn
chr10	118046603	118004916	2	RAB11FIP2	0.195265	1.7095e-13	0.038242	Ex-Newborn
chr12	53295291	53299450	1	PFDN5	-0.33137	1.73781e-13	-0.0876337	Ex-Newborn
chr8	23854807	23841915	2	STC1	0.258093	1.74245e-13	0.0696924	Ex-Newborn
chr19	12064699	12081565	1	ZNF844	0.362688	1.76063e-13	0.0525981	Ex-Newborn
chr1	203090654	203167405	1	ADORA1	-0.262239	1.77136e-13	-0.0525418	Ex-Newborn
chr12	102824399	102809280	2	LINC00485	0.52401	1.7792e-13	0.0478935	Ex-Newborn
chr9	6716495	7175648	1	KDM4C	-0.0935195	1.77927e-13	-0.0851139	Ex-Newborn
chr6	84764519	84687373	2	TBX18	0.292398	1.78138e-13	0.0525892	Ex-Newborn
chr2	212926257	212926336	1	MIR4776-1	0.374364	1.78733e-13	0.0777984	Ex-Newborn
chr8	11035312	11035201	2	MIR598	0.328722	1.80018e-13	0.06202	Ex-Newborn
chr1	203729581	203729705	1	SNORA77	-0.338452	1.80232e-13	-0.0810228	Ex-Newborn
chr17	42458844	42522611	1	ATP6V0A1	-0.252569	1.80774e-13	-0.0638481	Ex-Newborn
chr14	94592058	94624646	1	SERPINA3	0.436005	1.82516e-13	0.0292471	Ex-Newborn
chr2	64019072	63892146	2	VPS54	-0.172962	1.82919e-13	-0.0335762	Ex-Newborn
chr16	30254510	30225603	2	NPIPB13	-0.294285	1.82988e-13	-0.0100412	Ex-Newborn
chr10	75099586	75182123	1	SAMD8	-0.264026	1.83546e-13	-0.0646105	Ex-Newborn
chr8	144853736	144850166	2	COMMD5	-0.325579	1.83956e-13	-0.0852096	Ex-Newborn
chr2	48529925	48776517	1	STON1-GTF2A1L	0.283311	1.87169e-13	0.0894892	Ex-Newborn
chr19	12666800	12675832	1	WDR83	-0.285617	1.88061e-13	-0.07816	Ex-Newborn
chr1	7771269	7781432	1	VAMP3	-0.393097	1.88863e-13	-0.0648742	Ex-Newborn
chr19	17075781	17214537	1	MYO9B	-0.192341	1.89764e-13	-0.0964567	Ex-Newborn
chr9	128787204	128810432	1	TBC1D13	-0.291133	1.90546e-13	-0.0533564	Ex-Newborn
chr5	169013227	169037998	1	LOC728095	-0.392905	1.91471e-13	-0.0521621	Ex-Newborn
chr20	2656624	2656694	1	SNORD56	-0.306573	1.92749e-13	-0.147988	Ex-Newborn
chr19	19865886	19894674	1	ZNF253	0.266312	1.92943e-13	0.065103	Ex-Newborn
chr16	1984192	1978917	2	NOXO1	-0.318304	1.92976e-13	-0.120516	Ex-Newborn
chr3	46027742	46017024	2	XCR1	0.331328	1.932e-13	0.052969	Ex-Newborn
chr8	22042398	22048809	1	FGF17	-0.332432	1.93759e-13	-0.0519684	Ex-Newborn
chr3	197737179	197787596	1	FYTTD1	-0.23159	1.94686e-13	-0.076343	Ex-Newborn
chr2	210315190	210290150	2	MYL1	0.417684	1.94793e-13	0.0267409	Ex-Newborn
chr20	32673941	32631652	2	C20orf203	0.239211	1.9639e-13	0.0642887	Ex-Newborn
chr20	35292401	35285731	2	FAM83C	-0.429962	1.97035e-13	-0.062816	Ex-Newborn
chr16	70289543	70252295	2	AARS	-0.240771	1.97517e-13	-0.0665781	Ex-Newborn
chr19	12640098	12577961	2	ZNF490	-0.233879	1.98372e-13	-0.0548791	Ex-Newborn
chr1	247008093	246945547	2	ZNF695	0.340947	1.99156e-13	0.0473819	Ex-Newborn
chr13	95433604	95579759	1	CLDN10	0.230001	1.9917e-13	0.0373859	Ex-Newborn
chr2	241881363	242078722	1	LINC01237	-0.193781	1.9937e-13	-0.0807275	Ex-Newborn
chr22	50481556	50486440	1	ADM2	0.496825	1.99722e-13	0.0732156	Ex-Newborn
chr15	30903852	30943108	1	FAN1	0.286683	2.01811e-13	0.0472611	Ex-Newborn
chr4	17512234	17460261	2	QDPR	-0.19962	2.03376e-13	-0.0422207	Ex-Newborn
chr8	11494001	11564604	1	BLK	0.351998	2.03534e-13	0.0491687	Ex-Newborn
chr12	23099368	23191587	1	LOC101928441	-0.18119	2.05325e-13	-0.028136	Ex-Newborn
chr18	39800318	39206924	2	MIR924HG	-0.168073	2.06932e-13	-0.0743347	Ex-Newborn
chr22	46044853	46040266	2	LINC00899	0.203994	2.08759e-13	0.171579	Ex-Newborn
chr17	17281293	17246820	2	COPS3	-0.251874	2.12026e-13	-0.0750293	Ex-Newborn
chr12	110445548	110372900	2	ANAPC7	-0.196525	2.1248e-13	-0.0579196	Ex-Newborn
chr1	28508559	28508762	1	SNORA73B	-0.256159	2.12567e-13	-0.14005	Ex-Newborn
chr12	6867119	6870948	1	TPI1	-0.299242	2.1278e-13	-0.0965573	Ex-Newborn
chr4	1113562	1056254	2	RNF212	-0.234318	2.13428e-13	-0.0382125	Ex-Newborn
chr15	25211796	25211877	1	SNORD115-23	-0.784713	2.13616e-13	-0.0450195	Ex-Newborn
chr7	99374249	99394801	1	ARPC1B	-0.244569	2.14074e-13	-0.0557638	Ex-Newborn
chr7	157010805	157016426	1	MNX1-AS1	0.380878	2.14799e-13	0.118392	Ex-Newborn
chr7	151028422	151047782	1	ABCB8	-0.204671	2.17258e-13	-0.067674	Ex-Newborn
chr13	51804157	51767993	2	DHRS12	0.28439	2.17852e-13	0.0725936	Ex-Newborn
chr10	103396466	103389041	2	ATP5MD	-0.2966	2.18559e-13	-0.0416924	Ex-Newborn
chr1	20633455	20651511	1	PINK1	-0.332479	2.1884e-13	-0.0528178	Ex-Newborn
chr12	121888731	121921470	1	PSMD9	-0.25183	2.19342e-13	-0.0718121	Ex-Newborn
chr3	120451253	120392293	2	FSTL1	0.257517	2.19491e-13	0.076158	Ex-Newborn
chr3	30606502	30694142	1	TGFBR2	-0.228003	2.19829e-13	-0.0336648	Ex-Newborn
chr3	49029408	49024325	2	IMPDH2	-0.292055	2.21607e-13	-0.0951806	Ex-Newborn
chr19	6375849	6375294	2	PSPN	-0.45242	2.21906e-13	-0.0860916	Ex-Newborn
chr8	20303963	20246165	2	LZTS1	-0.216632	2.26338e-13	-0.086372	Ex-Newborn
chr11	113779747	113780500	1	CLDN25	0.42223	2.27058e-13	0.119873	Ex-Newborn
chr11	126211414	126262986	1	FAM118B	-0.246982	2.27672e-13	-0.0552189	Ex-Newborn
chr6	31730617	31727038	2	DDAH2	0.348078	2.29321e-13	0.13786	Ex-Newborn
chr6	73695785	73828316	1	CD109	-0.236858	2.29913e-13	-0.0361309	Ex-Newborn
chr1	28088696	27970344	2	EYA3	-0.212652	2.30626e-13	-0.0443797	Ex-Newborn
chr22	30379780	30368811	2	KIAA1656	-0.431851	2.30659e-13	-0.0520912	Ex-Newborn
chr1	182789293	182830384	1	NPL	0.227034	2.33637e-13	0.0507427	Ex-Newborn
chr7	17298622	17346152	1	AHR	-0.243446	2.34006e-13	-0.0296577	Ex-Newborn
chr12	113149858	113159276	1	CFAP73	-0.342069	2.35489e-13	-0.0572892	Ex-Newborn
chr15	62343029	62343138	1	MIR6085	-0.103824	2.36218e-13	-0.0310187	Ex-Newborn
chr17	1562816	1517718	2	PITPNA	-0.234244	2.39098e-13	-0.0750664	Ex-Newborn
chr19	20565809	20543431	2	ZNF737	0.361162	2.40238e-13	0.0743749	Ex-Newborn
chr6	29941260	29945884	1	HLA-A	0.283374	2.42418e-13	0.0807693	Ex-Newborn
chr1	110112468	110113945	1	UBL4B	-0.359837	2.44592e-13	-0.0694391	Ex-Newborn
chr16	69565094	69704666	1	NFAT5	-0.194304	2.44681e-13	-0.0608642	Ex-Newborn
chr9	35103195	35099776	2	STOML2	-0.374315	2.45481e-13	-0.0931452	Ex-Newborn
chr20	1113263	1189415	1	PSMF1	-0.228163	2.45948e-13	-0.0444442	Ex-Newborn
chr21	33057829	33064983	1	LINC00945	0.45288	2.47769e-13	0.035648	Ex-Newborn
chr8	143368548	143366631	2	RHPN1-AS1	0.182296	2.47992e-13	0.103835	Ex-Newborn
chr2	241509730	241492674	2	STK25	-0.173179	2.50202e-13	-0.0749917	Ex-Newborn
chr17	34580749	34639318	1	TMEM132E	0.211983	2.57144e-13	0.0617026	Ex-Newborn
chr5	16465792	16451519	2	ZNF622	-0.313008	2.60055e-13	-0.0453743	Ex-Newborn
chr19	13764532	13774282	1	MRI1	-0.356713	2.60348e-13	-0.0708545	Ex-Newborn
chr8	92877637	92699742	2	FLJ46284	0.205134	2.61761e-13	0.0858418	Ex-Newborn
chr5	93583337	93594615	1	NR2F1	0.191555	2.61941e-13	0.185939	Ex-Newborn
chr8	140458579	139730343	2	TRAPPC9	-0.104192	2.64197e-13	-0.208599	Ex-Newborn
chr15	78949574	78921058	2	CTSH	-0.25296	2.65714e-13	-0.0415125	Ex-Newborn
chr8	73420004	73441526	1	STAU2-AS1	0.314786	2.67871e-13	0.028662	Ex-Newborn
chr17	64130144	64039142	2	ERN1	0.270544	2.69597e-13	0.0637264	Ex-Newborn
chr12	1529891	1647243	1	WNT5B	0.157348	2.72298e-13	0.109784	Ex-Newborn
chr12	32679200	32745650	1	DNM1L	0.251486	2.72298e-13	0.065643	Ex-Newborn
chr19	55385345	55403250	1	RPL28	-0.209721	2.72894e-13	-0.0846057	Ex-Newborn
chr2	188297492	188297588	1	MIR561	0.318064	2.72894e-13	0.117709	Ex-Newborn
chr13	31199936	31332276	1	B3GLCT	-0.254685	2.72985e-13	-0.0556229	Ex-Newborn
chr6	44313326	44299654	2	AARS2	-0.174362	2.75572e-13	-0.0452117	Ex-Newborn
chr3	68953297	68731766	2	FAM19A4	-0.25506	2.76099e-13	-0.0854277	Ex-Newborn
chr9	84063443	84094577	1	LOC101927575	-0.317656	2.78672e-13	-0.0360853	Ex-Newborn
chr1	224398311	224398227	2	MIR4742	-0.288022	2.8145e-13	-0.105708	Ex-Newborn
chr12	97431653	97565015	1	RMST	0.28366	2.82682e-13	0.0538137	Ex-Newborn
chr11	73876699	73931124	1	PAAF1	-0.290109	2.83923e-13	-0.0469147	Ex-Newborn
chr3	73061659	73063337	1	EBLN2	-0.197843	2.84264e-13	-0.0473661	Ex-Newborn
chr8	42697376	42737407	1	CHRNB3	0.249938	2.84609e-13	0.0290695	Ex-Newborn
chr1	40477215	40496343	1	ZFP69	-0.281766	2.87006e-13	-0.0524639	Ex-Newborn
chr17	2511891	2416058	2	METTL16	-0.178823	2.91469e-13	-0.0613019	Ex-Newborn
chr10	104268405	104268336	2	MIR4482	0.188555	2.92647e-13	0.13305	Ex-Newborn
chr22	38656629	38578120	2	FAM227A	-0.22353	2.94303e-13	-0.0542963	Ex-Newborn
chr7	55255635	55235965	2	ELDR	0.252337	2.97566e-13	0.0582342	Ex-Newborn
chr6	52420308	52495785	1	EFHC1	-0.292515	3.01147e-13	-0.0502946	Ex-Newborn
chr11	79422226	79422169	2	MIR5579	0.22367	3.03373e-13	0.132162	Ex-Newborn
chr8	98427022	98432848	1	KCNS2	0.160366	3.03687e-13	0.0251205	Ex-Newborn
chr3	49191858	49177632	2	C3orf84	-0.578554	3.05709e-13	-0.0345697	Ex-Newborn
chr19	3506273	3538330	1	FZR1	-0.219742	3.0822e-13	-0.0978662	Ex-Newborn
chr15	63871019	63870930	2	MIR422A	0.389744	3.09198e-13	0.0851646	Ex-Newborn
chr3	97822040	97944963	1	CRYBG3	0.374393	3.17292e-13	0.0424988	Ex-Newborn
chr13	39038306	39050109	1	NHLRC3	0.163218	3.17993e-13	0.044148	Ex-Newborn
chr11	112555802	112534220	2	LOC387810	-0.139476	3.19737e-13	-0.0276807	Ex-Newborn
chr15	25172635	25172716	1	SNORD115-2	-0.855473	3.2554e-13	-0.0402044	Ex-Newborn
chr17	7420360	7421632	1	SPEM1	-0.41069	3.2879e-13	-0.0590935	Ex-Newborn
chr8	123041968	123152153	1	TBC1D31	0.276322	3.33588e-13	0.0742486	Ex-Newborn
chr10	91163012	91284331	1	PCGF5	0.304901	3.33822e-13	0.0724903	Ex-Newborn
chr19	7382834	7472477	1	ARHGEF18	-0.22633	3.36471e-13	-0.0535178	Ex-Newborn
chr17	4143168	4187310	1	CYB5D2	-0.211438	3.37236e-13	-0.0697071	Ex-Newborn
chr21	33588708	33575477	2	DONSON	-0.274793	3.37699e-13	-0.0601945	Ex-Newborn
chr21	36079389	36034541	2	SETD4	-0.248488	3.37967e-13	-0.0594146	Ex-Newborn
chr1	21977021	21998642	1	CELA3B	-0.382129	3.39497e-13	-0.0222325	Ex-Newborn
chr16	17470881	17101769	2	XYLT1	0.113926	3.43099e-13	0.128941	Ex-Newborn
chr15	101251932	101175723	2	CHSY1	-0.221022	3.44669e-13	-0.066571	Ex-Newborn
chr4	129093317	129116640	1	C4orf33	0.286381	3.44669e-13	0.0391217	Ex-Newborn
chr1	62319414	62236979	2	KANK4	0.284796	3.46247e-13	0.039385	Ex-Newborn
chr13	21140514	21149084	1	SAP18	0.2003	3.51981e-13	0.0656668	Ex-Newborn
chr2	164621848	164492812	2	GRB14	0.269826	3.52521e-13	0.046096	Ex-Newborn
chr17	76071961	76082804	1	ZACN	-0.260579	3.56432e-13	-0.0770506	Ex-Newborn
chr7	143027195	143026158	2	OR9A2	-0.385101	3.56839e-13	-0.0584536	Ex-Newborn
chr3	38454820	38451027	2	ACVR2B-AS1	0.330851	3.57973e-13	0.160722	Ex-Newborn
chr17	75205659	75235758	1	NUP85	-0.328647	3.61895e-13	-0.0690373	Ex-Newborn
chr20	63235883	63240507	1	BIRC7	0.461233	3.67732e-13	0.100724	Ex-Newborn
chr13	93056657	93057926	1	LINC00363	0.369779	3.72433e-13	0.0823725	Ex-Newborn
chr2	27771739	28338901	1	BABAM2	-0.172005	3.72545e-13	-0.0913306	Ex-Newborn
chr3	184335926	184346275	1	FAM131A	-0.252147	3.74131e-13	-0.110736	Ex-Newborn
chr18	55664787	55222331	2	TCF4	0.0956969	3.74262e-13	0.170011	Ex-Newborn
chr10	15168693	15102584	2	NMT2	-0.177021	3.76838e-13	-0.0618098	Ex-Newborn
chr19	4457822	4444999	2	UBXN6	-0.266898	3.79516e-13	-0.0939218	Ex-Newborn
chr5	112419316	112142441	2	EPB41L4A	0.134973	3.82435e-13	0.0699552	Ex-Newborn
chr20	2656939	2657010	1	SNORD57	-0.296887	3.84379e-13	-0.145024	Ex-Newborn
chr1	30718504	30726827	1	MATN1-AS1	-0.239069	3.84856e-13	-0.140935	Ex-Newborn
chr17	42980528	42950526	2	PTGES3L-AARSD1	-0.255686	3.87356e-13	-0.0483029	Ex-Newborn
chr9	130043194	129887187	2	FNBP1	0.17011	3.88231e-13	0.0840974	Ex-Newborn
chr20	6767664	6780280	1	BMP2	-0.365295	3.92991e-13	-0.0828606	Ex-Newborn
chr2	218568580	218597080	1	CNOT9	-0.251269	3.95672e-13	-0.0555755	Ex-Newborn
chr16	22490865	22514137	1	SMG1P1	-0.674058	3.97133e-13	-0.00901021	Ex-Newborn
chr10	102394110	102402529	1	NFKB2	-0.241836	4.00403e-13	-0.0764489	Ex-Newborn
chr13	49995888	50018451	1	TRIM13	0.317629	4.0268e-13	0.0762969	Ex-Newborn
chr6	87322605	87399749	1	LINC01590	0.28222	4.04246e-13	0.0392222	Ex-Newborn
chr10	5842132	5765223	2	GDI2	-0.201951	4.04271e-13	-0.0498772	Ex-Newborn
chr3	128467248	128462439	2	DNAJB8	0.595417	4.05878e-13	0.0395104	Ex-Newborn
chr19	12852260	12852327	1	MIR6794	-0.245473	4.12596e-13	-0.127738	Ex-Newborn
chr20	2652145	2658393	1	NOP56	-0.278794	4.14495e-13	-0.0890831	Ex-Newborn
chr1	200027602	200177424	1	NR5A2	0.28682	4.16829e-13	0.0696749	Ex-Newborn
chr10	99532933	99536524	1	NKX2-3	0.319853	4.21623e-13	0.0885218	Ex-Newborn
chr10	110644397	110839469	1	RBM20	-0.197777	4.21976e-13	-0.0743553	Ex-Newborn
chrX	107000244	106813871	2	MORC4	-0.288557	4.23295e-13	-0.0283043	Ex-Newborn
chr3	167734939	167683298	2	PDCD10	-0.288443	4.23875e-13	-0.0568569	Ex-Newborn
chr12	13103683	13083560	2	GSG1	-0.170735	4.26745e-13	-0.0476964	Ex-Newborn
chr12	93569814	93576745	1	SOCS2	-0.28131	4.28338e-13	-0.0996448	Ex-Newborn
chr2	233354507	233472104	1	DGKD	-0.182857	4.28338e-13	-0.0629407	Ex-Newborn
chr21	44285838	44298648	1	AIRE	-0.349401	4.30567e-13	-0.05068	Ex-Newborn
chr8	37784191	37844896	1	ADGRA2	0.275937	4.30567e-13	0.0503389	Ex-Newborn
chr7	30289794	30289890	1	MIR550A1	-0.11688	4.30705e-13	-0.0703444	Ex-Newborn
chr14	95876392	95925571	1	TUNAR	-0.259509	4.32588e-13	-0.0745459	Ex-Newborn
chr6	110180141	110254275	1	CDC40	-0.23857	4.39947e-13	-0.0570377	Ex-Newborn
chr2	218672411	218663864	2	RNF25	-0.405347	4.42134e-13	-0.0488488	Ex-Newborn
chr21	35580760	35372507	2	LOC100506403	0.328506	4.45701e-13	0.0470778	Ex-Newborn
chr6	73654155	73593379	2	SLC17A5	-0.155742	4.47442e-13	-0.0290822	Ex-Newborn
chr7	151440813	151428835	2	CRYGN	0.312765	4.56463e-13	0.067022	Ex-Newborn
chr1	2391707	2321253	2	MORN1	-0.214587	4.61814e-13	-0.0992758	Ex-Newborn
chr3	4979961	4896809	2	BHLHE40-AS1	-0.259434	4.7799e-13	-0.0512378	Ex-Newborn
chr7	50531759	50543463	1	DDC-AS1	0.53123	4.84519e-13	0.0467167	Ex-Newborn
chr20	50510321	50585241	1	PTPN1	0.197451	4.86035e-13	0.0813968	Ex-Newborn
chr3	181442486	181421058	2	LOC102724604	0.107885	4.91017e-13	0.00803584	Ex-Newborn
chr17	73644089	73334384	2	SDK2	-0.112765	4.91497e-13	-0.131985	Ex-Newborn
chr7	135977353	135926761	2	LUZP6	-0.222431	4.94743e-13	-0.0363107	Ex-Newborn
chr11	73218298	73236352	1	P2RY2	0.322191	4.95995e-13	0.0583227	Ex-Newborn
chr3	43690113	43734371	1	ABHD5	-0.149956	5.06107e-13	-0.0294251	Ex-Newborn
chr5	118282575	118284782	1	LINC02148	0.257505	5.06116e-13	0.0349549	Ex-Newborn
chr10	5526246	5514244	2	CALML3-AS1	-0.47007	5.07998e-13	-0.0241013	Ex-Newborn
chr2	38960342	38959287	2	LOC375196	-0.248048	5.1013e-13	-0.0617048	Ex-Newborn
chr2	15942249	15921037	2	MYCNOS	0.215979	5.11195e-13	0.0914805	Ex-Newborn
chr3	52706083	52694485	2	GLT8D1	-0.332074	5.18727e-13	-0.069759	Ex-Newborn
chr3	46557404	46559694	1	LRRC2-AS1	-0.40317	5.20946e-13	-0.0358376	Ex-Newborn
chr9	136996803	136994635	2	CLIC3	-0.328939	5.29312e-13	-0.0622271	Ex-Newborn
chr12	53990624	54030823	1	HOXC6	0.260231	5.29699e-13	0.0810472	Ex-Newborn
chr13	95676925	95672835	2	DNAJC3-DT	0.227411	5.36854e-13	0.0952777	Ex-Newborn
chr1	22643630	22648110	1	C1QC	-0.528297	5.39418e-13	-0.0559909	Ex-Newborn
chr19	29923644	30016608	1	URI1	0.144907	5.39772e-13	0.0441061	Ex-Newborn
chr1	54054079	54054154	1	MIR4781	-0.185704	5.40091e-13	-0.151916	Ex-Newborn
chr1	23959109	23963462	1	PNRC2	0.30876	5.49919e-13	0.119589	Ex-Newborn
chr22	19130808	19132623	1	TSSK2	-0.16407	5.49919e-13	-0.0934725	Ex-Newborn
chr8	143829859	143816344	2	PUF60	-0.224671	5.59021e-13	-0.128694	Ex-Newborn
chr3	114351811	114388978	1	ZBTB20-AS1	0.19533	5.6079e-13	0.0265771	Ex-Newborn
chr20	25868225	25775023	2	LOC101926935	-0.253497	5.75139e-13	-0.0479733	Ex-Newborn
chr16	527717	554636	1	CAPN15	-0.257349	5.7841e-13	-0.101016	Ex-Newborn
chr17	64263301	64147227	2	TEX2	-0.104171	5.79388e-13	-0.0314433	Ex-Newborn
chrX	38803883	38801568	2	MID1IP1-AS1	0.395397	5.82148e-13	0.101404	Ex-Newborn
chr5	83077863	83052846	2	TMEM167A	0.190823	5.96567e-13	0.0338885	Ex-Newborn
chr1	233295713	232983435	2	PCNX2	-0.167586	5.99766e-13	-0.0550926	Ex-Newborn
chr18	21242242	21525417	1	GREB1L	-0.15221	6.00552e-13	-0.0351373	Ex-Newborn
chr12	64781194	64881032	1	TBC1D30	-0.242568	6.0591e-13	-0.057157	Ex-Newborn
chr11	117232625	117286445	1	RNF214	-0.27901	6.06193e-13	-0.0554816	Ex-Newborn
chr3	55489945	55465715	2	WNT5A	0.307155	6.06193e-13	0.0760294	Ex-Newborn
chr8	144079874	144079942	1	MIR6847	-0.346362	6.10492e-13	-0.124234	Ex-Newborn
chr11	66268533	66277492	1	RAB1B	-0.243523	6.34995e-13	-0.168266	Ex-Newborn
chr9	7888380	7796490	2	DMAC1	-0.105458	6.37685e-13	-0.0350012	Ex-Newborn
chr5	173973779	174006140	1	C5orf47	-0.246773	6.38878e-13	-0.053366	Ex-Newborn
chr2	214510196	214536890	1	VWC2L-IT1	0.184886	6.44588e-13	0.0213324	Ex-Newborn
chr11	59616144	59574398	2	OSBP	-0.182518	6.44677e-13	-0.0865152	Ex-Newborn
chr22	23688136	23699176	1	RGL4	-0.306018	6.51234e-13	-0.0482414	Ex-Newborn
chr8	140635619	140520156	2	AGO2	-0.170326	6.54341e-13	-0.0808801	Ex-Newborn
chr17	8176399	8173237	2	TMEM107	-0.290434	6.54558e-13	-0.122784	Ex-Newborn
chr3	170181749	170086732	2	PHC3	-0.204597	6.55317e-13	-0.0389027	Ex-Newborn
chr15	74788757	74788672	2	MIR4513	-0.304139	6.57456e-13	-0.065134	Ex-Newborn
chr1	157552520	157513377	2	FCRL5	0.0060199	6.6689e-13	0.000449806	Ex-Newborn
chr6	166509433	166509354	2	MIR1913	-0.197197	6.7147e-13	-0.100243	Ex-Newborn
chr1	43978943	43991170	1	B4GALT2	-0.222104	6.83195e-13	-0.0971902	Ex-Newborn
chr8	27838095	27809620	2	PBK	0.342822	6.88172e-13	0.0371349	Ex-Newborn
chr2	202376936	202567751	1	BMPR2	-0.139453	6.94926e-13	-0.0765697	Ex-Newborn
chr22	25112692	25102433	2	LOC100128531	-0.433302	6.9961e-13	-0.0758026	Ex-Newborn
chr1	155208699	155213824	1	MTX1	-0.231543	7.05081e-13	-0.133713	Ex-Newborn
chr7	5680461	5662432	2	RNF216-IT1	-0.212219	7.0824e-13	-0.0656399	Ex-Newborn
chr15	84654343	84639281	2	WDR73	-0.218091	7.09558e-13	-0.0879721	Ex-Newborn
chr4	53592956	53604047	1	LNX1-AS2	0.423712	7.38037e-13	0.0589022	Ex-Newborn
chr5	3536094	3417152	2	LINC01019	0.397066	7.41713e-13	0.0364036	Ex-Newborn
chr1	7943165	7915894	2	TNFRSF9	0.169925	7.44216e-13	0.0195266	Ex-Newborn
chr1	159925732	159918107	2	TAGLN2	0.483799	7.62858e-13	0.0719044	Ex-Newborn
chr9	137205638	137204082	2	TMEM203	-0.267241	7.64702e-13	-0.0964373	Ex-Newborn
chr9	35792154	35809732	1	NPR2	-0.244102	7.68742e-13	-0.0515801	Ex-Newborn
chr17	50561068	50627474	1	CACNA1G	0.176819	7.71048e-13	0.134631	Ex-Newborn
chr9	123402603	123402525	2	MIR601	0.270171	7.75283e-13	0.156909	Ex-Newborn
chr19	37371061	37393066	1	ZNF527	-0.303732	7.81619e-13	-0.0590059	Ex-Newborn
chr1	52142094	52346686	1	ZFYVE9	-0.165259	7.93174e-13	-0.0499453	Ex-Newborn
chr1	11664124	11674354	1	FBXO6	-0.324553	7.99618e-13	-0.0737342	Ex-Newborn
chr16	71489311	71447597	2	ZNF23	-0.252924	8.0392e-13	-0.0482331	Ex-Newborn
chr3	15254184	15264493	1	SH3BP5-AS1	-0.571299	8.08912e-13	-0.0430428	Ex-Newborn
chr5	176416569	176392455	2	CLTB	-0.306832	8.10854e-13	-0.0595336	Ex-Newborn
chr6	110415562	110391771	2	DDO	-0.269539	8.14102e-13	-0.0228916	Ex-Newborn
chr7	149497817	149472794	2	ZNF746	-0.18138	8.14102e-13	-0.0341708	Ex-Newborn
chr1	15585110	15572353	2	AGMAT	-0.349696	8.18116e-13	-0.0615575	Ex-Newborn
chr17	7234545	7225341	2	DVL2	-0.201557	8.20497e-13	-0.137559	Ex-Newborn
chr3	146495991	146391421	2	PLSCR2	0.322804	8.20497e-13	0.0315913	Ex-Newborn
chr4	144646021	144745271	1	HHIP	0.377742	8.21232e-13	0.0411658	Ex-Newborn
chr14	77076344	77069180	2	LINC02289	-0.426235	8.21965e-13	-0.0864768	Ex-Newborn
chr5	158409773	158320683	2	LINC02227	0.196326	8.23212e-13	0.0383208	Ex-Newborn
chr15	78077808	78104909	1	SH2D7	-0.3082	8.23973e-13	-0.0511819	Ex-Newborn
chr19	11374685	11376951	1	SWSAP1	-0.249763	8.2564e-13	-0.189928	Ex-Newborn
chr13	46852143	46856299	1	HTR2A-AS1	-0.175113	8.4037e-13	-0.0227766	Ex-Newborn
chr11	61892051	61873519	2	FADS3	-0.195706	8.44186e-13	-0.0768167	Ex-Newborn
chr20	49713878	49632945	2	B4GALT5	0.146077	8.47597e-13	0.0803849	Ex-Newborn
chr1	204494724	204422628	2	PIK3C2B	-0.186923	8.50448e-13	-0.0816236	Ex-Newborn
chr12	752593	911452	1	WNK1	-0.16448	8.51865e-13	-0.0701992	Ex-Newborn
chr14	63641861	63597039	2	WDR89	0.231359	8.51865e-13	0.0971349	Ex-Newborn
chr4	113152282	113152362	1	MIR8082	-0.180128	8.58944e-13	-0.0573697	Ex-Newborn
chr7	2555727	2537877	2	BRAT1	-0.233287	8.59518e-13	-0.0698676	Ex-Newborn
chr2	79088019	79085030	2	REG1B	-0.0841375	8.6174e-13	-0.00904385	Ex-Newborn
chr11	46762499	46762389	2	SNORD67	-0.282132	8.66725e-13	-0.0570123	Ex-Newborn
chr6	106975627	106969831	2	CD24	0.233787	8.68683e-13	0.156262	Ex-Newborn
chr21	44802019	44768580	2	UBE2G2	-0.163495	8.69742e-13	-0.0394056	Ex-Newborn
chr1	209756032	209782320	1	TRAF3IP3	0.431689	8.70829e-13	0.0346577	Ex-Newborn
chr11	790123	787104	2	CEND1	-0.345514	8.75733e-13	-0.133732	Ex-Newborn
chr6	134520585	134428240	2	LOC101928231	-0.0803407	8.77457e-13	-0.0147926	Ex-Newborn
chr5	180649624	180601506	2	FLT4	-0.23643	9.02952e-13	-0.0333348	Ex-Newborn
chr5	141475947	141512979	1	PCDHGC3	-0.187709	9.06418e-13	-0.0856304	Ex-Newborn
chr4	82430562	82461091	1	ENOPH1	-0.177076	9.06454e-13	-0.0857431	Ex-Newborn
chr20	41317672	41178448	2	ZHX3	0.218205	9.15711e-13	0.0865116	Ex-Newborn
chr1	25820797	25818491	2	LOC646471	-0.36642	9.21618e-13	-0.0960073	Ex-Newborn
chr20	34872146	34927962	1	ACSS2	-0.239961	9.34993e-13	-0.055754	Ex-Newborn
chr3	190322475	190305701	2	CLDN1	-0.315433	9.36081e-13	-0.0362893	Ex-Newborn
chr4	73740506	73743716	1	CXCL8	0.218438	9.39127e-13	0.0313319	Ex-Newborn
chr14	23372809	23376403	1	IL25	0.55788	9.46757e-13	0.0447065	Ex-Newborn
chr4	13627865	13627957	1	MIR5091	-0.27424	9.46757e-13	-0.0947556	Ex-Newborn
chr19	4867768	4838341	2	PLIN3	0.301888	9.54473e-13	0.0647406	Ex-Newborn
chr9	134917963	134905890	2	FCN1	0.209167	9.60966e-13	0.055379	Ex-Newborn
chr22	18029385	18037968	1	LINC01634	-0.224496	9.64077e-13	-0.0942424	Ex-Newborn
chr22	23717356	23638487	2	GUSBP11	-0.263167	9.69834e-13	-0.0539661	Ex-Newborn
chr12	121298308	121237691	2	CAMKK2	-0.230979	9.69986e-13	-0.0594216	Ex-Newborn
chr3	4979116	4985323	1	BHLHE40	-0.338671	9.70297e-13	-0.0841317	Ex-Newborn
chr3	10708031	10324023	2	ATP2B2	-0.150801	9.71963e-13	-0.140443	Ex-Newborn
chr17	10698375	10672474	2	SCO1	-0.389449	9.7298e-13	-0.035407	Ex-Newborn
chr19	13953392	13931472	2	PODNL1	-0.227715	9.74873e-13	-0.0880463	Ex-Newborn
chr3	50267371	50266641	2	SEMA3B-AS1	0.526819	9.75389e-13	0.103107	Ex-Newborn
chr1	10398592	10420144	1	PGD	-0.255647	9.85784e-13	-0.0762735	Ex-Newborn
chr10	86668449	86736068	1	LDB3	0.263274	1.01231e-12	0.0717245	Ex-Newborn
chr5	38720273	38710367	2	LINC01265	0.449719	1.02738e-12	0.045721	Ex-Newborn
chr3	143119331	143124014	1	CHST2	0.19756	1.03202e-12	0.0963525	Ex-Newborn
chr16	30762710	30757423	2	CCDC189	-0.253681	1.03375e-12	-0.118314	Ex-Newborn
chr10	133390834	133421307	1	MTG1	-0.323518	1.03389e-12	-0.0710801	Ex-Newborn
chr2	100322733	100273291	2	LONRF2	-0.274503	1.0348e-12	-0.0696326	Ex-Newborn
chr13	21878160	21872770	2	LINC00424	-0.163507	1.03555e-12	-0.0288551	Ex-Newborn
chr3	129161293	129127415	2	ISY1	-0.221668	1.04471e-12	-0.0432434	Ex-Newborn
chr20	2654212	2654286	1	SNORD110	-0.288589	1.07934e-12	-0.135486	Ex-Newborn
chr22	37844371	37844272	2	MIR658	-0.251624	1.08112e-12	-0.176833	Ex-Newborn
chr19	41627074	41618971	2	CEACAM4	0.48685	1.09124e-12	0.0237432	Ex-Newborn
chr17	18744024	18779349	1	FBXW10	-0.441772	1.09339e-12	-0.0209273	Ex-Newborn
chr1	201469237	201464383	2	PHLDA3	0.312911	1.09567e-12	0.0979932	Ex-Newborn
chr20	43590931	43647296	1	IFT52	-0.241877	1.10672e-12	-0.0476628	Ex-Newborn
chr15	82088594	82097694	1	LINC01583	-0.314088	1.11185e-12	-0.0445758	Ex-Newborn
chr20	64077010	64076955	2	MIR6813	-0.400481	1.1122e-12	-0.120011	Ex-Newborn
chr19	18557762	18569387	1	KXD1	-0.304689	1.11273e-12	-0.0627958	Ex-Newborn
chr11	119018432	119025454	1	TRAPPC4	-0.26458	1.11804e-12	-0.0828503	Ex-Newborn
chr1	39026318	39034636	1	NDUFS5	-0.221572	1.12167e-12	-0.0585173	Ex-Newborn
chr1	64745095	64833232	1	RAVER2	0.213874	1.12425e-12	0.0478779	Ex-Newborn
chr4	16084378	15963076	2	PROM1	-0.174828	1.14804e-12	-0.0668384	Ex-Newborn
chr6	37170203	37175426	1	PIM1	0.177657	1.15525e-12	0.152917	Ex-Newborn
chr13	97434222	97469128	1	RAP2A	-0.141874	1.16159e-12	-0.086262	Ex-Newborn
chr7	142111749	142222324	1	MGAM2	0.216539	1.16587e-12	0.0271677	Ex-Newborn
chr16	1771730	1770286	2	NME3	-0.230331	1.17733e-12	-0.148352	Ex-Newborn
chr20	2655067	2655198	1	SNORA51	-0.289813	1.18637e-12	-0.136258	Ex-Newborn
chr21	34073224	34360033	1	MRPS6	-0.135312	1.18934e-12	-0.0953873	Ex-Newborn
chr15	79971446	79960889	2	BCL2A1	-0.425899	1.19071e-12	-0.0443174	Ex-Newborn
chr12	50392383	50480004	1	LARP4	-0.204271	1.19593e-12	-0.0380875	Ex-Newborn
chr4	44678556	44622065	2	YIPF7	-0.305707	1.19766e-12	-0.0512856	Ex-Newborn
chr3	184561784	184582409	1	EPHB3	-0.225305	1.20224e-12	-0.0962724	Ex-Newborn
chr10	102120453	102107560	2	LDB1	0.201603	1.2264e-12	0.129273	Ex-Newborn
chr19	45092962	45148077	1	PPP1R37	-0.182315	1.22872e-12	-0.0607749	Ex-Newborn
chr1	16980835	16974502	2	MFAP2	0.213595	1.22876e-12	0.157977	Ex-Newborn
chr5	179859013	179861283	1	LOC100996419	-0.313925	1.22917e-12	-0.0987459	Ex-Newborn
chr3	168903366	168921996	1	LINC02082	-0.186458	1.25049e-12	-0.0269274	Ex-Newborn
chr4	103019739	102885048	2	SLC9B1	0.306368	1.25871e-12	0.0395708	Ex-Newborn
chr11	111879425	111782195	2	ALG9	-0.214081	1.26213e-12	-0.0741608	Ex-Newborn
chr14	63852983	64226433	1	SYNE2	0.142964	1.28156e-12	0.085911	Ex-Newborn
chr16	21880827	21834569	2	NPIPB4	-0.39454	1.28808e-12	-0.0117353	Ex-Newborn
chr14	94390693	94376747	2	SERPINA1	0.47261	1.29329e-12	0.0802946	Ex-Newborn
chr16	50152918	50235310	1	TENT4B	-0.221245	1.2966e-12	-0.0624386	Ex-Newborn
chr15	45129933	45165576	1	DUOX1	0.327229	1.29781e-12	0.0684699	Ex-Newborn
chr14	73790285	73715122	2	ELMSAN1	0.168028	1.29983e-12	0.101267	Ex-Newborn
chr1	3772788	3775982	1	SMIM1	0.482728	1.30483e-12	0.0953633	Ex-Newborn
chr1	20028179	20091190	1	PLA2G5	-0.403844	1.30696e-12	-0.0292956	Ex-Newborn
chr17	8744836	8729934	2	CCDC42	-0.269324	1.31018e-12	-0.03631	Ex-Newborn
chr9	36893531	36893462	2	MIR4476	0.33883	1.31099e-12	0.0766145	Ex-Newborn
chr17	8156506	8140472	2	PER1	-0.159096	1.32465e-12	-0.14338	Ex-Newborn
chr10	132942823	132808392	2	CFAP46	-0.189484	1.32516e-12	-0.04148	Ex-Newborn
chr3	67654614	67360460	2	SUCLG2	0.183595	1.32769e-12	0.0784048	Ex-Newborn
chr6	142945201	142751467	2	HIVEP2	-0.110355	1.32769e-12	-0.0992758	Ex-Newborn
chr2	27629012	27625639	2	CCDC121	-0.44261	1.32938e-12	-0.0781035	Ex-Newborn
chr5	64768930	65018763	1	CWC27	0.203493	1.33242e-12	0.0854753	Ex-Newborn
chr21	33969519	33977104	1	LOC101928126	-0.255139	1.33248e-12	-0.0322691	Ex-Newborn
chr16	57092537	57148367	1	CPNE2	-0.270046	1.3379e-12	-0.0645401	Ex-Newborn
chr17	41098141	41096981	2	KRTAP4-8	0.689527	1.33875e-12	0.0367895	Ex-Newborn
chr13	66990886	67002007	1	PCDH9-AS4	-0.214587	1.35574e-12	-0.0329541	Ex-Newborn
chr14	51240162	51257546	1	TMX1	0.221771	1.35976e-12	0.0641379	Ex-Newborn
chr14	81623061	81605347	2	LINC01467	0.25017	1.35978e-12	0.0340644	Ex-Newborn
chr3	107240692	107326964	1	DUBR	0.24845	1.36198e-12	0.0373842	Ex-Newborn
chr2	74529377	74533348	1	HTRA2	-0.296341	1.42177e-12	-0.108098	Ex-Newborn
chr19	34577701	34576733	2	SCGB1B2P	0.524782	1.42703e-12	0.0736899	Ex-Newborn
chr4	55547138	55427903	2	CLOCK	-0.241369	1.42703e-12	-0.0529076	Ex-Newborn
chr10	102714538	102743492	1	SFXN2	-0.202607	1.45612e-12	-0.0832629	Ex-Newborn
chr4	154491716	154232037	2	DCHS2	0.238639	1.48082e-12	0.0684382	Ex-Newborn
chr12	49828542	49841143	1	BCDIN3D-AS1	-0.252244	1.48738e-12	-0.0539383	Ex-Newborn
chr1	103108496	102876467	2	COL11A1	0.26948	1.49415e-12	0.0730945	Ex-Newborn
chr2	30820542	30722771	2	CAPN13	-0.0932838	1.49415e-12	-0.0146285	Ex-Newborn
chr4	141332618	141319450	2	LINC02432	0.355709	1.49549e-12	0.0398417	Ex-Newborn
chr2	32165841	32224379	1	SLC30A6	-0.316943	1.50555e-12	-0.0367118	Ex-Newborn
chr13	44405984	44400250	2	TUSC8	0.432232	1.5143e-12	0.0578902	Ex-Newborn
chr5	138032774	138037266	1	LOC100130172	-0.156148	1.5143e-12	-0.0534087	Ex-Newborn
chr6	2245692	1623806	2	GMDS	0.14561	1.52882e-12	0.0888185	Ex-Newborn
chr5	131797063	131641714	2	FNIP1	-0.181419	1.5351e-12	-0.0542765	Ex-Newborn
chr1	42456117	42473560	1	PPCS	-0.265962	1.54271e-12	-0.0590516	Ex-Newborn
chr11	92915604	92914272	2	LOC105369431	0.483535	1.55023e-12	0.0695675	Ex-Newborn
chr18	21829106	21828996	2	MIR1-2	-0.368583	1.5759e-12	-0.0707695	Ex-Newborn
chr11	123906146	123907476	1	OR8D4	-0.589835	1.58866e-12	-0.0567135	Ex-Newborn
chr20	38435353	38420588	2	SNHG17	-0.334455	1.59392e-12	-0.058396	Ex-Newborn
chrX	77895593	77826364	2	MAGT1	0.233011	1.61781e-12	0.0370241	Ex-Newborn
chr1	44118850	44135140	1	KLF17	0.2937	1.61842e-12	0.0314274	Ex-Newborn
chr1	41014590	41043890	1	SLFNL1-AS1	-0.350453	1.62191e-12	-0.0397233	Ex-Newborn
chr7	18086949	19002416	1	HDAC9	-0.072737	1.63019e-12	-0.0774442	Ex-Newborn
chr5	90016731	90016621	2	MIR3660	-0.168003	1.63651e-12	-0.0835624	Ex-Newborn
chr5	86746818	86749772	1	LINC02059	0.504861	1.66593e-12	0.0790901	Ex-Newborn
chr19	52555822	52587174	1	ZNF701	-0.310234	1.693e-12	-0.0473983	Ex-Newborn
chr15	84658563	84655129	2	NMB	-0.216001	1.7008e-12	-0.0729887	Ex-Newborn
chr9	4679559	4708398	1	CDC37L1	-0.257217	1.71175e-12	-0.0556846	Ex-Newborn
chr4	84498450	84491987	2	NKX6-1	0.233637	1.71926e-12	0.0758471	Ex-Newborn
chr16	89217703	89237071	1	ZNF778	-0.226015	1.74096e-12	-0.0794912	Ex-Newborn
chr5	39274528	39105236	2	FYB1	0.280762	1.75085e-12	0.0507393	Ex-Newborn
chr21	29748175	29764002	1	GRIK1-AS1	0.260303	1.7531e-12	0.038247	Ex-Newborn
chr12	120155499	120155434	2	MIR4498	-0.30123	1.76307e-12	-0.0633941	Ex-Newborn
chrX	153880672	153888990	1	LCA10	-0.247158	1.76641e-12	-0.0735769	Ex-Newborn
chr3	50273236	50273297	1	MIR6872	0.502799	1.76809e-12	0.106596	Ex-Newborn
chr9	122905341	122844556	2	RC3H2	-0.241952	1.77064e-12	-0.0594743	Ex-Newborn
chr17	58007346	57989038	2	SRSF1	-0.147266	1.77419e-12	-0.0596777	Ex-Newborn
chrX	91779261	92623230	1	PCDH11X	-0.170762	1.78129e-12	-0.0389473	Ex-Newborn
chr21	44455486	44462196	1	LRRC3	-0.286145	1.78782e-12	-0.0611455	Ex-Newborn
chr1	156591762	156594299	1	NAXE	-0.411428	1.79863e-12	-0.0663491	Ex-Newborn
chr10	75431453	76560167	1	LRMDA	0.164797	1.81473e-12	0.147378	Ex-Newborn
chr17	30576508	30672789	1	SMURF2P1-LRRC37BP1	-0.131475	1.82509e-12	-0.0396275	Ex-Newborn
chr19	56643145	56655766	1	SMIM17	-0.449455	1.82925e-12	-0.0445258	Ex-Newborn
chr17	28711854	28703197	2	PROCA1	-0.29586	1.85702e-12	-0.129429	Ex-Newborn
chr16	76868936	76869019	1	MIR4719	-0.184801	1.87559e-12	-0.114586	Ex-Newborn
chr16	20899868	20925006	1	LYRM1	-0.235777	1.87669e-12	-0.0658275	Ex-Newborn
chr3	100114513	99830141	2	FILIP1L	0.183437	1.88917e-12	0.0560213	Ex-Newborn
chr16	56425538	56361452	2	AMFR	-0.156492	1.89879e-12	-0.0485748	Ex-Newborn
chr7	38341577	38378804	1	TRG-AS1	0.358232	1.89986e-12	0.0264018	Ex-Newborn
chr10	118755249	118674167	2	CACUL1	0.15224	1.90553e-12	0.0526642	Ex-Newborn
chrX	141625864	141626733	1	LOC645188	0.562475	1.90617e-12	0.0374057	Ex-Newborn
chr2	99141485	99322733	1	C2orf15	-0.157324	1.92373e-12	-0.0496627	Ex-Newborn
chr7	152436005	152134922	2	KMT2C	-0.148229	1.93943e-12	-0.0734719	Ex-Newborn
chr1	28505943	28539300	1	RCC1	-0.26343	1.94565e-12	-0.0627398	Ex-Newborn
chr11	86302211	86345931	1	HIKESHI	-0.23167	1.94609e-12	-0.0401919	Ex-Newborn
chr5	91380349	91439085	1	ARRDC3-AS1	0.190712	1.95633e-12	0.0855309	Ex-Newborn
chr17	79801683	79792132	2	CBX8	0.133476	1.96172e-12	0.18445	Ex-Newborn
chr2	100562690	100576735	1	PDCL3	-0.217295	1.97531e-12	-0.0692002	Ex-Newborn
chrX	23907934	23833353	2	APOO	0.297689	1.98841e-12	0.0456864	Ex-Newborn
chr2	227472132	227472187	1	MIR5703	-0.0720764	1.99109e-12	-0.0260501	Ex-Newborn
chr5	138610967	138935034	1	CTNNA1	0.140988	2.04455e-12	0.128064	Ex-Newborn
chr2	47377675	47377770	1	MIR559	-0.61491	2.04809e-12	-0.102301	Ex-Newborn
chr8	143359979	143304384	2	TOP1MT	-0.285458	2.05213e-12	-0.0508584	Ex-Newborn
chr10	85449592	85491996	1	LINC01520	0.582458	2.07911e-12	0.0427798	Ex-Newborn
chr10	123135962	123137741	1	HMX3	0.308009	2.09457e-12	0.102451	Ex-Newborn
chr18	76495521	76498088	1	C18orf65	0.265888	2.10208e-12	0.135785	Ex-Newborn
chr4	153466346	153636711	1	TMEM131L	0.165535	2.11255e-12	0.0628899	Ex-Newborn
chr22	44702233	44862706	1	PRR5-ARHGAP8	0.190708	2.13094e-12	0.0730867	Ex-Newborn
chr7	23105703	23101228	2	KLHL7-DT	-0.201467	2.1354e-12	-0.0774392	Ex-Newborn
chr4	15002045	14909961	2	CPEB2-DT	-0.189931	2.16346e-12	-0.0583254	Ex-Newborn
chr19	33302857	33305054	1	CEBPA-DT	-0.283504	2.18387e-12	-0.102355	Ex-Newborn
chr12	57756013	57747727	2	CDK4	-0.237801	2.18514e-12	-0.150475	Ex-Newborn
chr6	43434542	43434620	1	MIR6780B	-0.390789	2.19975e-12	-0.077749	Ex-Newborn
chr3	52704955	52711146	1	SPCS1	-0.330788	2.21469e-12	-0.0798135	Ex-Newborn
chr2	234497053	234493041	2	ARL4C	0.162813	2.22068e-12	0.144248	Ex-Newborn
chr1	1780457	1751232	2	NADK	-0.301913	2.24681e-12	-0.0620786	Ex-Newborn
chr15	25184306	25184387	1	SNORD115-8	-0.630198	2.26892e-12	-0.038266	Ex-Newborn
chr1	9234775	9271337	1	H6PD	-0.204222	2.28382e-12	-0.0430444	Ex-Newborn
chr5	78770021	78485215	2	LHFPL2	-0.209606	2.31482e-12	-0.0743649	Ex-Newborn
chr12	128294092	128294178	1	MIR3612	0.269824	2.32436e-12	0.0680728	Ex-Newborn
chr7	134459284	134442350	2	AKR1B1	0.122964	2.32827e-12	0.033976	Ex-Newborn
chr12	72274907	72253513	2	TRHDE-AS1	-0.31864	2.33147e-12	-0.0337891	Ex-Newborn
chr20	9986088	10043216	1	PARAL1	0.309229	2.33147e-12	0.0642132	Ex-Newborn
chr13	60163987	59665583	2	DIAPH3	0.184812	2.3596e-12	0.111556	Ex-Newborn
chr5	140882208	141012344	1	PCDHA13	-0.245828	2.37096e-12	-0.0707704	Ex-Newborn
chr7	50565457	50458436	2	DDC	0.349545	2.37206e-12	0.0409522	Ex-Newborn
chr17	44708608	44752264	1	DBF4B	-0.293493	2.37213e-12	-0.0385874	Ex-Newborn
chr16	83899126	83951445	1	MLYCD	0.15461	2.38109e-12	0.042367	Ex-Newborn
chr2	156342348	156324432	2	NR4A2	-0.192985	2.38432e-12	-0.103054	Ex-Newborn
chr13	102759070	102729369	2	CCDC168	-0.227978	2.39969e-12	-0.0118815	Ex-Newborn
chr5	138178986	138139766	2	BRD8	-0.267447	2.43347e-12	-0.0417332	Ex-Newborn
chr6	53276993	53277071	1	MIR5685	-0.188591	2.43733e-12	-0.0755618	Ex-Newborn
chr20	33079644	33111751	1	BPIFB4	0.534288	2.51018e-12	0.0353107	Ex-Newborn
chr6	82363206	82370828	1	TPBG	-0.152556	2.51778e-12	-0.0263334	Ex-Newborn
chr9	136945246	136946974	1	C8G	-0.216641	2.51965e-12	-0.121006	Ex-Newborn
chr1	143971965	143955364	2	FAM72C	-0.549987	2.57443e-12	-0.0113518	Ex-Newborn
chr10	25176276	25158072	2	GPR158-AS1	0.382291	2.57796e-12	0.0454002	Ex-Newborn
chr5	157059119	157029413	2	HAVCR1	-0.228497	2.58133e-12	-0.0152823	Ex-Newborn
chr15	73443158	73560014	1	REC114	-0.322525	2.58204e-12	-0.0385988	Ex-Newborn
chr3	139539829	139517434	2	RBP1	0.353962	2.5881e-12	0.0610485	Ex-Newborn
chr14	31489956	31861224	1	NUBPL	-0.183922	2.63747e-12	-0.0773386	Ex-Newborn
chr1	148362533	148362370	2	RNVU1-1	0.212786	2.65334e-12	0.0720017	Ex-Newborn
chr7	32495283	32485332	2	LSM5	-0.182931	2.65433e-12	-0.0572813	Ex-Newborn
chr12	123712318	123761755	1	ATP6V0A2	-0.273511	2.68198e-12	-0.0511345	Ex-Newborn
chr16	85690073	85676198	2	GINS2	0.224896	2.6843e-12	0.0578112	Ex-Newborn
chrX	142205290	142202345	2	MAGEC2	0.416503	2.68597e-12	0.0515467	Ex-Newborn
chr8	70608387	70573442	2	TRAM1	-0.287704	2.68725e-12	-0.0500753	Ex-Newborn
chr6	47656436	47697797	1	ADGRF2	0.463619	2.70141e-12	0.0429897	Ex-Newborn
chr1	93909456	93885205	2	GCLM	0.221227	2.74171e-12	0.0285864	Ex-Newborn
chr3	48989886	49007154	1	P4HTM	-0.183308	2.74345e-12	-0.0911768	Ex-Newborn
chrX	56232421	56287889	1	KLF8	-0.22547	2.77299e-12	-0.023343	Ex-Newborn
chr1	56966140	56929210	2	C8B	0.450723	2.77409e-12	0.0560839	Ex-Newborn
chr17	19978343	19904302	2	AKAP10	-0.241713	2.77992e-12	-0.0529799	Ex-Newborn
chr12	14939082	14914035	2	ERP27	0.371623	2.78674e-12	0.0314717	Ex-Newborn
chr10	75401519	75408982	1	ZNF503-AS2	-0.235031	2.82732e-12	-0.0938385	Ex-Newborn
chr1	6235972	6221193	2	ICMT	-0.369903	2.85463e-12	-0.0795025	Ex-Newborn
chr21	14583402	14485228	2	SAMSN1	0.330957	2.89288e-12	0.0428348	Ex-Newborn
chr19	8308356	8302127	2	CD320	-0.275371	2.90273e-12	-0.0872709	Ex-Newborn
chr19	12671356	12668071	2	WDR83OS	-0.275245	2.90611e-12	-0.078847	Ex-Newborn
chr6	159045152	159034468	2	TAGAP	0.0829948	2.98325e-12	0.021146	Ex-Newborn
chr13	79406477	79311824	2	RBM26	-0.22152	2.99117e-12	-0.0442421	Ex-Newborn
chr21	30425968	30425265	2	KRTAP13-3	0.834176	2.99764e-12	0.0337748	Ex-Newborn
chr3	25790039	25718944	2	NGLY1	-0.250722	3.02116e-12	-0.0447433	Ex-Newborn
chr18	77993722	77971504	2	LINC01029	0.290339	3.03362e-12	0.0393832	Ex-Newborn
chr16	68233499	68233426	2	MIR6773	-0.327728	3.08064e-12	-0.140983	Ex-Newborn
chr17	64146337	64146471	1	SNORA50C	-0.239732	3.09025e-12	-0.117085	Ex-Newborn
chr2	67086446	67311439	1	LINC01828	0.274928	3.10461e-12	0.0450768	Ex-Newborn
chrX	123184153	123490915	1	GRIA3	0.24966	3.13583e-12	0.104353	Ex-Newborn
chr17	64146083	64146152	1	SNORD104	-0.240152	3.13751e-12	-0.118184	Ex-Newborn
chr2	55519604	55545879	1	CFAP36	-0.2331	3.1453e-12	-0.0547396	Ex-Newborn
chr1	32222359	32214472	2	TMEM234	-0.358417	3.14857e-12	-0.0677793	Ex-Newborn
chr1	74577430	74626098	1	ERICH3-AS1	0.395289	3.17427e-12	0.040942	Ex-Newborn
chr8	26867273	26748150	2	ADRA1A	-0.194746	3.17427e-12	-0.0435524	Ex-Newborn
chr6	85390186	85387219	2	LINC02535	0.339335	3.17619e-12	0.039062	Ex-Newborn
chr7	116159896	115935148	2	TFEC	0.286596	3.2162e-12	0.0555329	Ex-Newborn
chr3	149473974	149503281	1	TM4SF4	-0.329031	3.23224e-12	-0.0321789	Ex-Newborn
chr12	119303380	119283825	2	LINC00934	0.182505	3.2448e-12	0.0341256	Ex-Newborn
chr3	40453329	40313802	2	ENTPD3-AS1	0.236223	3.24709e-12	0.0654147	Ex-Newborn
chr9	137224635	137226311	1	CYSRT1	-0.213881	3.25874e-12	-0.147799	Ex-Newborn
chr8	144394230	144394149	2	MIR939	-0.340446	3.28411e-12	-0.0611248	Ex-Newborn
chr4	71187286	71572087	1	SLC4A4	0.189387	3.30531e-12	0.0802368	Ex-Newborn
chr6	157381133	157678146	1	ZDHHC14	-0.140611	3.31322e-12	-0.0743945	Ex-Newborn
chr9	128275995	128255829	2	GOLGA2	-0.243944	3.36004e-12	-0.101159	Ex-Newborn
chr2	237485428	237555318	1	MLPH	-0.239453	3.44928e-12	-0.0489751	Ex-Newborn
chr8	57994509	58204279	1	FAM110B	-0.115751	3.44982e-12	-0.0653178	Ex-Newborn
chr20	3682246	3667965	2	ADAM33	-0.400039	3.44992e-12	-0.0423503	Ex-Newborn
chr19	18282077	18282161	1	MIR3188	0.218486	3.45192e-12	0.292524	Ex-Newborn
chr22	38205690	38111495	2	PLA2G6	0.213338	3.49326e-12	0.0851655	Ex-Newborn
chr22	19448232	19440886	2	C22orf39	-0.246054	3.50133e-12	-0.0669762	Ex-Newborn
chr2	238555054	238510690	2	LINC01107	-0.205082	3.50702e-12	-0.0222949	Ex-Newborn
chr5	176388747	176389771	1	HIGD2A	-0.267086	3.56739e-12	-0.150297	Ex-Newborn
chr13	98752654	98683801	2	SLC15A1	-0.167606	3.56855e-12	-0.0242715	Ex-Newborn
chr21	43659548	43696079	1	RRP1B	-0.153946	3.58327e-12	-0.0480391	Ex-Newborn
chrX	28587399	29956723	1	IL1RAPL1	0.20727	3.6086e-12	0.166777	Ex-Newborn
chr17	4583999	4608319	1	SMTNL2	0.413239	3.62174e-12	0.0760138	Ex-Newborn
chr6	33711727	33695349	2	UQCC2	-0.204987	3.62698e-12	-0.0804574	Ex-Newborn
chr3	177197396	177023339	2	TBL1XR1	0.171749	3.64231e-12	0.0907858	Ex-Newborn
chr6	166997912	166997807	2	MIR3939	-0.28843	3.64345e-12	-0.135969	Ex-Newborn
chr2	172084740	172089677	1	DLX1	-0.585288	3.64458e-12	-0.211164	Ex-Newborn
chr8	24913012	24919098	1	NEFM	0.16622	3.65322e-12	0.0831857	Ex-Newborn
chrX	93674013	93712274	1	FAM133A	-0.321733	3.6792e-12	-0.0329927	Ex-Newborn
chr1	229508341	229440260	2	NUP133	-0.261964	3.709e-12	-0.0503468	Ex-Newborn
chr13	27792643	27794768	1	GSX1	-0.317703	3.709e-12	-0.0882816	Ex-Newborn
chr2	98346155	98398601	1	CNGA3	0.302949	3.7218e-12	0.0773679	Ex-Newborn
chr2	23927114	23748664	2	ATAD2B	-0.15314	3.75947e-12	-0.0620173	Ex-Newborn
chr5	38557561	38557502	2	MIR3650	0.341056	3.81315e-12	0.132557	Ex-Newborn
chr5	850986	795606	2	ZDHHC11	-0.197099	3.81402e-12	-0.0266546	Ex-Newborn
chr9	131485665	131490571	1	SNORD62A	-0.358251	3.89576e-12	-0.0706468	Ex-Newborn
chr17	3696194	3663063	2	P2RX5-TAX1BP3	-0.266618	3.90862e-12	-0.0713449	Ex-Newborn
chrX	70290514	70286595	2	PDZD11	-0.113166	3.91701e-12	-0.012696	Ex-Newborn
chr10	62374192	62672011	1	ZNF365	-0.162887	3.95479e-12	-0.0447032	Ex-Newborn
chr7	39406346	39404598	2	POU6F2-AS1	-0.372336	3.97469e-12	-0.0657967	Ex-Newborn
chr8	97277964	97273474	2	TSPYL5	-0.186606	3.97954e-12	-0.0632496	Ex-Newborn
chr20	62816244	62841159	1	COL9A3	0.27546	3.99766e-12	0.092138	Ex-Newborn
chr16	3134869	3110460	2	ZNF205-AS1	-0.211088	4.06212e-12	-0.0953179	Ex-Newborn
chr3	128153914	128064778	2	RUVBL1	-0.191755	4.07497e-12	-0.0655515	Ex-Newborn
chr17	18260534	18266552	1	MIEF2	-0.280872	4.10217e-12	-0.100657	Ex-Newborn
chr16	80892595	80828735	2	ARLNC1	-0.239166	4.13433e-12	-0.0206845	Ex-Newborn
chr5	78986087	78777209	2	ARSB	-0.193797	4.18067e-12	-0.0573761	Ex-Newborn
chr11	777578	784297	1	LOC171391	-0.227795	4.18122e-12	-0.104131	Ex-Newborn
chr8	66021560	66100526	1	DNAJC5B	0.326947	4.18775e-12	0.0711599	Ex-Newborn
chr15	74890005	74902219	1	MPI	-0.344117	4.18963e-12	-0.0789325	Ex-Newborn
chr2	27663840	27650812	2	SUPT7L	-0.330591	4.21345e-12	-0.0468053	Ex-Newborn
chr1	212624474	212626778	1	FAM71A	0.413454	4.22479e-12	0.0497768	Ex-Newborn
chr5	7851195	7901124	1	MTRR	-0.28203	4.24188e-12	-0.0652187	Ex-Newborn
chr12	118372945	118149801	2	TAOK3	-0.176907	4.24424e-12	-0.0688191	Ex-Newborn
chr19	16472085	16355239	2	EPS15L1	-0.172233	4.25655e-12	-0.0786821	Ex-Newborn
chr15	25243614	25243695	1	SNORD115-21	-0.695184	4.2709e-12	-0.0365009	Ex-Newborn
chr4	75630716	75578005	2	CDKL2	-0.322091	4.28665e-12	-0.038647	Ex-Newborn
chr4	104490965	104697592	1	CXXC4-AS1	-0.131205	4.29849e-12	-0.0356826	Ex-Newborn
chr3	11019224	11006098	2	SLC6A1-AS1	0.188433	4.41264e-12	0.0302688	Ex-Newborn
chr2	113437691	113496189	1	CBWD2	0.455948	4.42921e-12	0.00447032	Ex-Newborn
chr5	34656237	34832627	1	RAI14	-0.241026	4.43476e-12	-0.127891	Ex-Newborn
chr2	233032672	233035057	1	NEU2	-0.452976	4.44507e-12	-0.0390031	Ex-Newborn
chr17	2330370	2330180	2	SNORD91A	-0.371822	4.45095e-12	-0.0580439	Ex-Newborn
chr1	163068775	163076802	1	RGS4	-0.123951	4.47111e-12	-0.0147391	Ex-Newborn
chr8	22089159	22104898	1	FAM160B2	-0.268991	4.47111e-12	-0.0521749	Ex-Newborn
chr7	6374523	6403977	1	RAC1	-0.264404	4.54711e-12	-0.0682215	Ex-Newborn
chr5	135653935	135648584	2	LINC01959	-0.354282	4.55813e-12	-0.0522573	Ex-Newborn
chr16	70523565	70480568	2	COG4	-0.250113	4.59594e-12	-0.0428884	Ex-Newborn
chr19	1174283	1107636	2	SBNO2	-0.242902	4.59908e-12	-0.0723102	Ex-Newborn
chr2	216412414	216483053	1	SMARCAL1	0.191526	4.60434e-12	0.0566351	Ex-Newborn
chr7	108130356	108023548	2	LAMB4	0.370571	4.60754e-12	0.0439505	Ex-Newborn
chr16	90020128	90004865	2	DBNDD1	-0.231661	4.6241e-12	-0.0647328	Ex-Newborn
chr11	3379222	3339261	2	ZNF195	0.175506	4.62746e-12	0.0525941	Ex-Newborn
chr1	42682427	42702349	1	YBX1	-0.195104	4.69647e-12	-0.0765411	Ex-Newborn
chr19	6502848	6494319	2	TUBB4A	-0.292745	4.7086e-12	-0.0928046	Ex-Newborn
chr19	10339823	10333776	2	ICAM3	-0.252768	4.71151e-12	-0.0992615	Ex-Newborn
chr15	99251223	99136323	2	TTC23	0.232042	4.72812e-12	0.0642183	Ex-Newborn
chr22	50486784	50490648	1	MIOX	0.538515	4.73332e-12	0.0921117	Ex-Newborn
chr16	83948282	83966332	1	OSGIN1	0.448261	4.76231e-12	0.0485912	Ex-Newborn
chr17	75109952	75130265	1	ARMC7	0.314481	4.78e-12	0.0806168	Ex-Newborn
chr1	203626561	203744081	1	ATP2B4	0.140395	4.79124e-12	0.069576	Ex-Newborn
chr14	21156063	21154865	2	OR5AU1	-0.282192	4.79652e-12	-0.057166	Ex-Newborn
chr10	13099652	12896625	2	CCDC3	-0.172838	4.82019e-12	-0.0743764	Ex-Newborn
chr1	75611116	75202131	2	SLC44A5	0.152998	4.82472e-12	0.134552	Ex-Newborn
chr20	2652777	2652842	1	MIR1292	-0.291489	4.86012e-12	-0.138275	Ex-Newborn
chr1	229558695	229516582	2	ABCB10	-0.283911	4.86884e-12	-0.0590889	Ex-Newborn
chr11	27722058	27654893	2	BDNF	-0.217817	4.86927e-12	-0.0559144	Ex-Newborn
chr15	84716716	84669538	2	SEC11A	-0.305743	4.98406e-12	-0.054389	Ex-Newborn
chrX	36440292	36365626	2	LOC101928627	-0.139433	4.99529e-12	-0.00812053	Ex-Newborn
chr19	34396315	34426168	1	PDCD2L	-0.33999	5.00564e-12	-0.0410725	Ex-Newborn
chr16	67199111	67204029	1	ELMO3	-0.361085	5.09879e-12	-0.0521236	Ex-Newborn
chr15	83208018	83112738	2	HDGFL3	-0.196321	5.17604e-12	-0.0579954	Ex-Newborn
chr1	6701924	6634168	2	DNAJC11	-0.215227	5.22383e-12	-0.0457081	Ex-Newborn
chr7	46759844	46687879	2	LOC730338	-0.132202	5.2363e-12	-0.0130012	Ex-Newborn
chr20	3917494	3917571	1	MIR103A2	-0.433273	5.23998e-12	-0.0733495	Ex-Newborn
chr6	70303083	70215061	2	COL9A1	-0.0668912	5.24532e-12	-0.0167303	Ex-Newborn
chr2	208163576	208160740	2	CRYGA	-0.381161	5.25103e-12	-0.0567769	Ex-Newborn
chr14	103337849	103337974	1	SNORA28	-0.223503	5.25295e-12	-0.246578	Ex-Newborn
chr22	30356635	30378658	1	CCDC157	-0.242895	5.25395e-12	-0.056342	Ex-Newborn
chr1	28812142	28871267	1	OPRD1	0.318129	5.27475e-12	0.0481987	Ex-Newborn
chr9	122477926	122476958	2	OR1J1	0.429477	5.38631e-12	0.06046	Ex-Newborn
chr16	29863593	29868053	1	CDIPTOSP	-0.282969	5.4125e-12	-0.0767776	Ex-Newborn
chr1	203175813	203167811	2	MYBPH	-0.522217	5.45012e-12	-0.0393837	Ex-Newborn
chr15	82752884	82757208	1	SCARNA15	-0.412148	5.55883e-12	-0.0500139	Ex-Newborn
chr11	66509079	66533627	1	BBS1	-0.338752	5.58186e-12	-0.0493108	Ex-Newborn
chr10	127907061	128085855	1	PTPRE	0.165326	5.58552e-12	0.0824248	Ex-Newborn
chr20	6005821	5990943	2	MCM8-AS1	-0.307483	5.61799e-12	-0.0431667	Ex-Newborn
chr19	13906452	13882348	2	C19orf57	-0.231826	5.70746e-12	-0.0572897	Ex-Newborn
chr14	77376689	77391497	1	SAMD15	-0.259071	5.71192e-12	-0.0322895	Ex-Newborn
chr16	25215731	25228940	1	AQP8	-0.2328	5.7211e-12	-0.0241137	Ex-Newborn
chr1	19665287	19679562	1	HTR6	-0.416891	5.76494e-12	-0.0458936	Ex-Newborn
chr15	25176832	25176913	1	SNORD115-4	-0.832924	5.76494e-12	-0.0429291	Ex-Newborn
chr1	206772494	206767602	2	IL10	-0.384405	5.79188e-12	-0.0286108	Ex-Newborn
chr1	15617500	15669044	1	DDI2	-0.229131	5.79483e-12	-0.0628458	Ex-Newborn
chr5	142868922	142859604	2	ARHGAP26-AS1	-0.219538	5.80353e-12	-0.0344457	Ex-Newborn
chr19	5791238	5784005	2	DUS3L	-0.236577	5.81041e-12	-0.110373	Ex-Newborn
chr11	62299064	62296277	2	SCGB1D4	0.621486	5.82155e-12	0.0465169	Ex-Newborn
chr6	124962545	125092633	1	RNF217	0.297441	5.83232e-12	0.0491095	Ex-Newborn
chr17	41930635	41965651	1	TTC25	-0.228693	5.83646e-12	-0.0497763	Ex-Newborn
chr14	46651821	46651010	2	RPL10L	-0.262921	5.83984e-12	-0.0597345	Ex-Newborn
chr2	119429901	119438520	1	TMEM37	0.355891	5.9558e-12	0.0333488	Ex-Newborn
chr19	36054881	36105106	1	WDR62	-0.191451	5.99733e-12	-0.0695844	Ex-Newborn
chr9	87148644	87159556	1	C9orf170	0.372861	6.04939e-12	0.0695084	Ex-Newborn
chr12	132887842	132888583	1	LOC101928530	-0.243373	6.15938e-12	-0.149712	Ex-Newborn
chr9	128204383	128166064	2	CIZ1	-0.206671	6.16363e-12	-0.0688513	Ex-Newborn
chr9	129028303	129007036	2	SH3GLB2	-0.292606	6.16363e-12	-0.0945001	Ex-Newborn
chr16	28878405	28904509	1	ATP2A1	-0.20488	6.1875e-12	-0.0613594	Ex-Newborn
chr2	233617645	233773310	1	UGT1A8	0.355487	6.23284e-12	0.0329074	Ex-Newborn
chr22	37905657	37942822	1	MICALL1	-0.199731	6.26326e-12	-0.0561135	Ex-Newborn
chr1	244048939	244057476	1	ZBTB18	-0.11702	6.33387e-12	-0.12969	Ex-Newborn
chr5	16180762	16067139	2	MARCH11	0.229732	6.35178e-12	0.042886	Ex-Newborn
chr16	5033960	5085587	1	ALG1	-0.231021	6.40015e-12	-0.0559661	Ex-Newborn
chr17	75012670	75021261	1	MRPL58	-0.312818	6.40668e-12	-0.0763323	Ex-Newborn
chr1	9654586	9652610	2	PIK3CD-AS1	-0.510461	6.42151e-12	-0.0717349	Ex-Newborn
chr17	38192541	38181659	2	TBC1D3E	-0.307742	6.42966e-12	-0.0126955	Ex-Newborn
chr14	73950414	73913067	2	FAM161B	-0.206724	6.43557e-12	-0.0399225	Ex-Newborn
chr6	138403531	138422197	1	HEBP2	-0.0779687	6.45403e-12	-0.0180638	Ex-Newborn
chr3	46353734	46360928	1	CCR2	-0.30243	6.45413e-12	-0.0575319	Ex-Newborn
chr16	70299224	70373383	1	DDX19A	-0.190836	6.45949e-12	-0.0593912	Ex-Newborn
chr7	99408829	99392048	2	PDAP1	-0.246264	6.46378e-12	-0.0812326	Ex-Newborn
chr14	58200080	58235636	1	ACTR10	-0.175779	6.57113e-12	-0.0258978	Ex-Newborn
chr12	128118132	128086985	2	LINC02369	-0.272438	6.64153e-12	-0.0253507	Ex-Newborn
chr22	36703918	36721472	1	LOC105373021	-0.318692	6.64276e-12	-0.0434327	Ex-Newborn
chr12	48957551	48903503	2	ARF3	-0.195085	6.66677e-12	-0.0663021	Ex-Newborn
chr17	31534883	31534971	1	MIR4724	-0.331152	6.68161e-12	-0.0983059	Ex-Newborn
chr20	44885676	44908532	1	YWHAB	-0.196137	6.7348e-12	-0.0468703	Ex-Newborn
chr12	6924463	6942321	1	ATN1	-0.2129	6.77547e-12	-0.133016	Ex-Newborn
chr1	8879249	8861002	2	ENO1	-0.213662	6.89156e-12	-0.0958169	Ex-Newborn
chr4	113761927	113451032	2	CAMK2D	0.224768	6.93084e-12	0.0995039	Ex-Newborn
chr7	149714781	149734575	1	KRBA1	-0.116769	6.98175e-12	-0.0423266	Ex-Newborn
chr12	53500063	53479669	2	MAP3K12	-0.14436	7.16117e-12	-0.102433	Ex-Newborn
chr15	90954870	90963125	1	RCCD1	-0.246966	7.25884e-12	-0.104728	Ex-Newborn
chr7	114922154	115019916	1	MDFIC	0.300474	7.3115e-12	0.0409479	Ex-Newborn
chr18	37566037	37243047	2	CELF4	0.114388	7.32459e-12	0.1097	Ex-Newborn
chr19	34645380	34646838	1	SCGB2B3P	0.646935	7.34339e-12	0.0451653	Ex-Newborn
chr7	80512020	80458671	2	GNAT3	0.29795	7.35198e-12	0.0449133	Ex-Newborn
chr10	102419189	102423136	1	FBXL15	-0.249443	7.39336e-12	-0.153928	Ex-Newborn
chr20	52204308	52051663	2	ZFP64	-0.170885	7.43169e-12	-0.0583475	Ex-Newborn
chr10	86958618	86963260	1	SNCG	0.565377	7.47814e-12	0.0567622	Ex-Newborn
chr13	92721614	92701389	2	GPC5-AS1	-0.0749712	7.50333e-12	-0.00896347	Ex-Newborn
chr7	150567277	150573955	1	GIMAP4	0.660439	7.54155e-12	0.0478054	Ex-Newborn
chr3	49806245	49806137	2	MIR5193	-0.348223	7.59372e-12	-0.0729352	Ex-Newborn
chr8	103140710	103230305	1	BAALC	0.34935	7.64666e-12	0.0528502	Ex-Newborn
chrX	37571569	37684463	1	LANCL3	0.466021	7.6803e-12	0.0311391	Ex-Newborn
chr12	93571768	93542463	2	SOCS2-AS1	-0.235138	7.68543e-12	-0.0494016	Ex-Newborn
chr14	77708020	77672404	2	ALKBH1	-0.247668	7.74283e-12	-0.0401283	Ex-Newborn
chrX	153599340	153599893	1	LOC105373383	-0.283783	7.78994e-12	-0.0988075	Ex-Newborn
chr21	33643926	33589341	2	CRYZL1	-0.197493	7.88307e-12	-0.0967491	Ex-Newborn
chr3	123884331	123610049	2	MYLK	-0.163866	7.95169e-12	-0.0567651	Ex-Newborn
chr1	19251539	19260128	1	MRTO4	-0.284587	7.96285e-12	-0.0675325	Ex-Newborn
chr6	84687712	84709578	1	TBX18-AS1	0.482531	7.97005e-12	0.0240441	Ex-Newborn
chr11	123195281	123069865	2	CLMP	0.146389	7.98404e-12	0.106898	Ex-Newborn
chr17	28662091	28702684	1	SUPT6H	-0.276659	7.99442e-12	-0.0532489	Ex-Newborn
chr11	48324920	48325955	1	OR4C3	0.71607	8.00165e-12	0.0356747	Ex-Newborn
chr11	86955619	87000959	1	LOC100506368	0.246856	8.04852e-12	0.0674019	Ex-Newborn
chr17	27800499	27756766	2	NOS2	0.338809	8.10828e-12	0.0431344	Ex-Newborn
chr7	44606572	44709066	1	OGDH	-0.150975	8.12038e-12	-0.0588407	Ex-Newborn
chr14	23435718	23412738	2	MYH7	0.410939	8.14758e-12	0.0368622	Ex-Newborn
chr22	43923739	43964488	1	PNPLA3	-0.218279	8.21013e-12	-0.0656939	Ex-Newborn
chr17	12790242	12760140	2	LOC100128006	-0.335089	8.23301e-12	-0.0361665	Ex-Newborn
chr12	53299686	53307177	1	C12orf10	-0.262524	8.25188e-12	-0.063857	Ex-Newborn
chr11	5059627	5058650	2	OR52E2	-0.537126	8.30492e-12	-0.0570981	Ex-Newborn
chr9	22009363	22002903	2	CDKN2B	0.265315	8.33542e-12	0.0423168	Ex-Newborn
chr15	56243266	56087280	2	RFX7	0.200843	8.36693e-12	0.0677479	Ex-Newborn
chr9	136726239	136726104	2	SNORA17B	-0.320091	8.36745e-12	-0.145222	Ex-Newborn
chr1	201190825	201228952	1	IGFN1	0.354826	8.44412e-12	0.038627	Ex-Newborn
chr19	8363299	8374373	1	ANGPTL4	0.383252	8.60052e-12	0.0543043	Ex-Newborn
chr21	30561314	30560875	2	KRTAP19-7	0.519983	8.66426e-12	0.0567311	Ex-Newborn
chr2	43227210	43228855	1	LINC01126	0.235146	8.68668e-12	0.101297	Ex-Newborn
chr22	20773879	20787720	1	SERPIND1	-0.358947	8.73265e-12	-0.0425343	Ex-Newborn
chr10	88991390	88935074	2	ACTA2	0.425966	8.74963e-12	0.0404998	Ex-Newborn
chr15	94107938	93905405	2	LINC01581	0.186876	8.96171e-12	0.046388	Ex-Newborn
chr19	55641062	55653161	1	CCDC106	-0.184208	9.01698e-12	-0.115982	Ex-Newborn
chr8	144529132	144525733	2	C8orf82	-0.197214	9.04202e-12	-0.12426	Ex-Newborn
chr9	122264603	122331343	1	MRRF	-0.18456	9.09064e-12	-0.0523314	Ex-Newborn
chr2	239305462	239305545	1	MIR4269	-0.18953	9.09589e-12	-0.147861	Ex-Newborn
chr15	38454127	38487710	1	FAM98B	0.349259	9.11255e-12	0.0532607	Ex-Newborn
chr14	100376805	100333788	2	WARS	-0.248657	9.13456e-12	-0.0442816	Ex-Newborn
chr2	20651089	20560448	2	HS1BP3	0.17841	9.15107e-12	0.091426	Ex-Newborn
chr21	17819386	17788967	2	C21orf91	0.454948	9.23402e-12	0.0512682	Ex-Newborn
chr11	121292453	121308694	1	SC5D	0.14173	9.25439e-12	0.073692	Ex-Newborn
chr2	134719000	134455759	2	TMEM163	0.155599	9.26402e-12	0.104524	Ex-Newborn
chr7	71132169	71713600	1	GALNT17	-0.141022	9.3117e-12	-0.133519	Ex-Newborn
chr6	156777374	157210779	1	ARID1B	0.105509	9.31659e-12	0.111163	Ex-Newborn
chr11	3642316	3638503	2	ART5	0.490131	9.33602e-12	0.0748495	Ex-Newborn
chr10	133520406	133561220	1	CYP2E1	-0.559026	9.37335e-12	-0.0369787	Ex-Newborn
chr11	75525903	75434640	2	GDPD5	-0.160749	9.53431e-12	-0.0745243	Ex-Newborn
chr13	27971139	27962137	2	CDX2	-0.435635	9.60232e-12	-0.0420143	Ex-Newborn
chr7	121873089	122062036	1	PTPRZ1	0.143575	9.65055e-12	0.0953765	Ex-Newborn
chr12	13044284	13142521	1	FAM234B	-0.144514	9.77732e-12	-0.0412715	Ex-Newborn
chr5	157142869	157085832	2	HAVCR2	-0.228603	9.81558e-12	-0.03308	Ex-Newborn
chr22	20033133	20033241	1	MIR185	-0.430448	9.87052e-12	-0.106756	Ex-Newborn
chr19	58362848	58354357	2	ZNF497	-0.212853	9.88962e-12	-0.0734974	Ex-Newborn
chr12	123633739	123662606	1	GTF2H3	-0.206569	9.93118e-12	-0.0679199	Ex-Newborn
chr11	20049303	20043846	2	NAV2-AS2	-0.225549	9.96428e-12	-0.0814421	Ex-Newborn
chr11	36515464	36593156	1	RAG1	-0.233935	1.00108e-11	-0.0247923	Ex-Newborn
chrX	44343672	44147882	2	EFHC2	-0.182663	1.00942e-11	-0.033704	Ex-Newborn
chr5	97142872	97091867	2	LIX1	0.303313	1.01012e-11	0.0364001	Ex-Newborn
chr15	42273233	42356935	1	GANC	-0.242037	1.02185e-11	-0.0367448	Ex-Newborn
chr9	136844415	136848801	1	AJM1	-0.182934	1.02908e-11	-0.167974	Ex-Newborn
chr13	75635994	75604700	2	LMO7-AS1	-0.192167	1.03668e-11	-0.0272692	Ex-Newborn
chr1	212238977	212225278	2	LINC02608	-0.143216	1.04121e-11	-0.016263	Ex-Newborn
chr11	48216792	48217762	1	OR4B1	0.36341	1.05745e-11	0.0552849	Ex-Newborn
chr1	158777635	158776682	2	OR6N2	-0.491484	1.06976e-11	-0.0301953	Ex-Newborn
chr22	20115938	20127357	1	RANBP1	-0.210403	1.07556e-11	-0.111178	Ex-Newborn
chr11	59422976	59421943	2	OR5A2	-0.32161	1.07756e-11	-0.0753723	Ex-Newborn
chr6	44000580	44005958	1	C6orf223	0.269483	1.08646e-11	0.0693794	Ex-Newborn
chr4	177309836	177362943	1	NEIL3	0.179329	1.08875e-11	0.0254452	Ex-Newborn
chr20	35615892	35621049	1	SPAG4	-0.21281	1.09133e-11	-0.0877076	Ex-Newborn
chr12	118981495	119163051	1	SRRM4	-0.183622	1.09619e-11	-0.113174	Ex-Newborn
chr15	65296051	65296166	1	RNU5A-1	-0.356376	1.09711e-11	-0.0791693	Ex-Newborn
chr11	90555857	90555774	2	MIR4490	0.266532	1.10366e-11	0.0564434	Ex-Newborn
chrX	115969089	115917271	2	DANT2	-0.265052	1.10971e-11	-0.0330848	Ex-Newborn
chr1	3857214	3812081	2	CEP104	0.206255	1.12401e-11	0.0606351	Ex-Newborn
chr4	57109762	57205510	1	IGFBP7-AS1	0.30547	1.13324e-11	0.0459679	Ex-Newborn
chr2	45009430	45005161	2	SIX2	0.203612	1.1355e-11	0.0565233	Ex-Newborn
chr2	73293705	73290929	2	EGR4	0.222154	1.14367e-11	0.0573048	Ex-Newborn
chr19	45322977	45306414	2	CKM	-0.203367	1.14853e-11	-0.0455139	Ex-Newborn
chr10	114764788	114779903	1	LOC101927692	-0.175095	1.15567e-11	-0.0266165	Ex-Newborn
chrX	119646854	119646743	2	MIR766	-0.276181	1.15958e-11	-0.0517889	Ex-Newborn
chr8	383174	375931	2	FAM87A	0.266757	1.16211e-11	0.0377738	Ex-Newborn
chr5	443160	441498	2	EXOC3-AS1	-0.314257	1.17553e-11	-0.0714995	Ex-Newborn
chr6	113873351	113868013	2	LINC01268	0.486575	1.17605e-11	0.0507271	Ex-Newborn
chr10	28334486	28050993	2	MPP7	0.187633	1.18692e-11	0.0599297	Ex-Newborn
chr19	10038354	10038413	1	MIR5589	0.406636	1.18906e-11	0.0670438	Ex-Newborn
chr3	141778148	141818490	1	GRK7	0.352845	1.19323e-11	0.0387942	Ex-Newborn
chr6	37819499	38154624	1	ZFAND3	0.110387	1.20646e-11	0.0918347	Ex-Newborn
chr10	78267310	78396465	1	LINC00595	0.136005	1.20884e-11	0.0944959	Ex-Newborn
chr12	109023089	109088026	1	USP30	-0.260415	1.20939e-11	-0.0411798	Ex-Newborn
chr11	118998142	119015791	1	CCDC84	-0.241385	1.21301e-11	-0.0402927	Ex-Newborn
chr21	33070144	33072420	1	OLIG1	0.458178	1.21478e-11	0.0836395	Ex-Newborn
chr14	77800083	77935012	1	ADCK1	-0.204205	1.2165e-11	-0.0481831	Ex-Newborn
chrX	115234072	115110616	2	LRCH2	-0.150643	1.2189e-11	-0.0198334	Ex-Newborn
chr10	70939053	70955641	1	LOC105378349	0.257574	1.22552e-11	0.0520038	Ex-Newborn
chr4	121697113	121667955	2	ANXA5	-0.07601	1.22851e-11	-0.00940157	Ex-Newborn
chr3	152243828	152465780	1	MBNL1	0.174019	1.22986e-11	0.0623417	Ex-Newborn
chr17	68601389	68535113	2	FAM20A	-0.256306	1.24344e-11	-0.0698751	Ex-Newborn
chr1	94121132	93992835	2	ABCA4	0.189617	1.24793e-11	0.0538048	Ex-Newborn
chr5	176388975	176383938	2	NOP16	-0.288741	1.25182e-11	-0.103962	Ex-Newborn
chr11	118572390	118603033	1	ARCN1	-0.270108	1.25802e-11	-0.0410827	Ex-Newborn
chr19	32581068	32587452	1	PDCD5	-0.261265	1.26322e-11	-0.0823935	Ex-Newborn
chr15	90932569	90929964	2	HDDC3	-0.261267	1.26909e-11	-0.108569	Ex-Newborn
chr8	22693302	22687659	2	EGR3	-0.225214	1.27465e-11	-0.116578	Ex-Newborn
chr7	75994659	75986837	2	TMEM120A	-0.196116	1.29384e-11	-0.0672061	Ex-Newborn
chr1	233624152	233624219	1	MIR4427	0.306088	1.30478e-11	0.0568503	Ex-Newborn
chr15	79283945	79191707	2	ANKRD34C-AS1	-0.149292	1.31314e-11	-0.0174221	Ex-Newborn
chr1	161199056	161184308	2	ADAMTS4	0.232922	1.31477e-11	0.0845068	Ex-Newborn
chr9	35756613	35752990	2	MSMP	-0.282466	1.3187e-11	-0.0570875	Ex-Newborn
chr16	70173322	70187361	1	CLEC18C	-0.558849	1.33467e-11	-0.012255	Ex-Newborn
chr17	61411751	61413280	1	C17orf82	0.325195	1.33743e-11	0.0998451	Ex-Newborn
chr11	37938601	37954663	1	LOC105376633	0.312522	1.34604e-11	0.0304875	Ex-Newborn
chr14	31487945	31482964	2	GPR33	-0.420486	1.34669e-11	-0.0275398	Ex-Newborn
chr8	56113982	56112942	2	MOS	0.594203	1.34939e-11	0.0805487	Ex-Newborn
chr10	26942001	26931206	2	FAM238C	0.397239	1.35267e-11	0.0409213	Ex-Newborn
chr12	119667753	119681630	1	PRKAB1	-0.317885	1.36894e-11	-0.0531616	Ex-Newborn
chr3	48847846	48746579	2	PRKAR2A	-0.237437	1.36932e-11	-0.0471773	Ex-Newborn
chr4	145180161	145110838	2	OTUD4	-0.205197	1.38465e-11	-0.0422266	Ex-Newborn
chr2	27071773	27070472	2	OST4	-0.315146	1.39944e-11	-0.119939	Ex-Newborn
chr20	63238779	63238842	1	MIR3196	0.621578	1.39946e-11	0.0953843	Ex-Newborn
chr8	104703719	105804532	1	ZFPM2	-0.148948	1.39946e-11	-0.175929	Ex-Newborn
chr8	40153455	40155308	1	TCIM	0.269432	1.40365e-11	0.0728522	Ex-Newborn
chr1	149917882	149903318	2	SV2A	-0.304038	1.41559e-11	-0.0459269	Ex-Newborn
chr2	210225491	210187939	2	ACADL	0.210757	1.41559e-11	0.0447585	Ex-Newborn
chr15	82986153	82848983	2	HOMER2	-0.205388	1.41762e-11	-0.0573517	Ex-Newborn
chr11	12094008	12263789	1	MICAL2	-0.15042	1.42038e-11	-0.0679106	Ex-Newborn
chr19	3933103	3942416	1	NMRK2	-0.373256	1.43396e-11	-0.0620262	Ex-Newborn
chr21	30337694	30337013	2	KRTAP27-1	0.599248	1.45728e-11	0.0571264	Ex-Newborn
chr19	48954815	48961798	1	BAX	-0.275776	1.46092e-11	-0.0944503	Ex-Newborn
chr6	147204614	146841901	2	STXBP5-AS1	0.162504	1.46995e-11	0.0904287	Ex-Newborn
chr22	43516107	43537117	1	EFCAB6-AS1	-0.183061	1.47469e-11	-0.0575491	Ex-Newborn
chr5	151949571	152270448	1	LINC01933	0.350905	1.4753e-11	0.0749737	Ex-Newborn
chr1	180502954	180275380	2	ACBD6	0.221429	1.48111e-11	0.0969071	Ex-Newborn
chr10	18655194	18545561	2	NSUN6	-0.216262	1.50214e-11	-0.0576436	Ex-Newborn
chr6	26383096	26394874	1	BTN2A2	0.434964	1.52847e-11	0.042637	Ex-Newborn
chr17	39687914	39728662	1	ERBB2	-0.301884	1.53735e-11	-0.0552713	Ex-Newborn
chr7	128790757	128822132	1	CCDC136	-0.182959	1.5553e-11	-0.0351531	Ex-Newborn
chr4	6200733	6238317	1	LINC02495	-0.166635	1.55823e-11	-0.0562195	Ex-Newborn
chr18	72868388	72881399	1	LOC100505797	0.191867	1.56788e-11	0.029777	Ex-Newborn
chr3	196942597	196935406	2	NCBP2	-0.269058	1.59147e-11	-0.0784152	Ex-Newborn
chr22	41998725	42058456	1	WBP2NL	-0.183849	1.5944e-11	-0.0342999	Ex-Newborn
chr1	147670496	147629652	2	ACP6	0.290677	1.60055e-11	0.0379296	Ex-Newborn
chr10	50248610	50182778	2	ASAH2	-0.10242	1.60258e-11	-0.0064329	Ex-Newborn
chr15	55197067	55180806	2	RSL24D1	-0.118958	1.61085e-11	-0.0199224	Ex-Newborn
chr5	179907859	179862066	2	TBC1D9B	-0.253661	1.63105e-11	-0.0584725	Ex-Newborn
chr1	167721950	167791919	1	MPZL1	-0.169268	1.63169e-11	-0.0567172	Ex-Newborn
chrX	69179557	69209924	1	LINC00269	0.209002	1.63468e-11	0.0409334	Ex-Newborn
chr4	181159149	181064089	2	LINC00290	0.247304	1.64145e-11	0.0462458	Ex-Newborn
chr2	161136908	161236221	1	TANK	0.152047	1.65525e-11	0.0390321	Ex-Newborn
chr15	74812716	74831233	1	LMAN1L	-0.284614	1.67522e-11	-0.0644594	Ex-Newborn
chr6	170162517	170163027	1	LOC102724511	0.186855	1.67692e-11	0.119688	Ex-Newborn
chr3	44976185	44915257	2	ZDHHC3	-0.258074	1.70262e-11	-0.0449081	Ex-Newborn
chr17	45895783	45898798	1	MAPT-IT1	-0.15497	1.71401e-11	-0.16869	Ex-Newborn
chr2	176002839	175923892	2	LNPK	0.193394	1.72568e-11	0.0412875	Ex-Newborn
chr11	78063861	78068351	1	THRSP	0.637223	1.73434e-11	0.0425068	Ex-Newborn
chr20	33235995	33243311	1	BPIFA1	0.727933	1.73464e-11	0.0562403	Ex-Newborn
chr13	113490952	113455819	2	DCUN1D2	-0.227096	1.75099e-11	-0.0383508	Ex-Newborn
chr17	75046985	75038863	2	ATP5PD	-0.271309	1.75099e-11	-0.0920875	Ex-Newborn
chr3	197960200	198043720	1	LMLN	-0.21834	1.75544e-11	-0.0381021	Ex-Newborn
chr5	131245493	131398446	1	CDC42SE2	-0.18787	1.75843e-11	-0.0516869	Ex-Newborn
chr4	84582979	84651338	1	CDS1	0.322065	1.76779e-11	0.0447161	Ex-Newborn
chr6	138692571	138422043	2	NHSL1	0.13195	1.78035e-11	0.0950233	Ex-Newborn
chr17	15563561	15436021	2	TVP23C-CDRT4	0.231969	1.78048e-11	0.0538107	Ex-Newborn
chr9	6215786	6257983	1	IL33	0.200213	1.78319e-11	0.0288649	Ex-Newborn
chr1	92840719	92840851	1	SNORA66	-0.30024	1.78351e-11	-0.0715132	Ex-Newborn
chr19	12195015	12237767	1	LOC100289333	-0.253456	1.80396e-11	-0.0381098	Ex-Newborn
chr1	5992473	5862811	2	NPHP4	-0.165789	1.81888e-11	-0.0687257	Ex-Newborn
chr14	59647020	59646962	2	MIR5586	-0.23881	1.8244e-11	-0.0701038	Ex-Newborn
chr19	17555594	17583162	1	COLGALT1	-0.190088	1.82472e-11	-0.0450689	Ex-Newborn
chr19	56477603	56500666	1	ZNF667-AS1	-0.240581	1.83244e-11	-0.0577228	Ex-Newborn
chr12	66130768	66116555	2	LLPH	0.224638	1.84559e-11	0.0417374	Ex-Newborn
chr14	93184974	93229215	1	UBR7	-0.22663	1.85539e-11	-0.0503106	Ex-Newborn
chr4	141636599	141733987	1	IL15	0.292447	1.87647e-11	0.0376643	Ex-Newborn
chr15	25180497	25180578	1	SNORD115-6	-0.595104	1.88161e-11	-0.0355194	Ex-Newborn
chr3	132417526	132539032	1	DNAJC13	-0.245362	1.88173e-11	-0.0563096	Ex-Newborn
chr3	53846390	53812335	2	CHDH	0.384281	1.91874e-11	0.0404612	Ex-Newborn
chr19	8698822	8697397	2	ACTL9	0.4982	1.92752e-11	0.0560911	Ex-Newborn
chr16	52078474	52005487	2	C16orf97	0.0795953	1.92875e-11	0.0102935	Ex-Newborn
chr3	46163604	46266706	1	CCR3	0.266016	1.93101e-11	0.0389337	Ex-Newborn
chrX	132961395	132626016	2	HS6ST2	0.313586	1.93101e-11	0.0805875	Ex-Newborn
chr7	143316126	143352083	1	CLCN1	-0.31572	1.94145e-11	-0.0310737	Ex-Newborn
chr19	47048630	47045907	2	TMEM160	-0.270809	1.95168e-11	-0.144128	Ex-Newborn
chr1	175023425	175012958	2	MRPS14	-0.267969	1.95319e-11	-0.0670276	Ex-Newborn
chr13	103425200	103427685	1	LINC01309	0.391218	1.95319e-11	0.0780422	Ex-Newborn
chr5	7851490	7830378	2	C5orf49	-0.40786	1.96752e-11	-0.0500366	Ex-Newborn
chr10	100974985	100975084	1	MIR608	-0.305991	1.97165e-11	-0.0898993	Ex-Newborn
chr17	82065887	82057506	2	DUS1L	-0.251333	1.97661e-11	-0.0695339	Ex-Newborn
chrX	120875929	120872603	2	CT47B1	-0.28791	1.99439e-11	-0.0189579	Ex-Newborn
chr11	2141238	2129112	2	IGF2	0.231389	2.00637e-11	0.0338222	Ex-Newborn
chr1	15736405	15741396	1	SLC25A34	-0.407013	2.01575e-11	-0.0490269	Ex-Newborn
chr18	21825785	21825698	2	MIR133A1	-0.901024	2.02511e-11	-0.0337967	Ex-Newborn
chr19	48918891	48910930	2	NUCB1-AS1	-0.352702	2.06394e-11	-0.0488915	Ex-Newborn
chr16	29996436	29992321	2	HIRIP3	-0.193814	2.08586e-11	-0.086188	Ex-Newborn
chr6	15663058	15522801	2	DTNBP1	-0.119095	2.09068e-11	-0.0393875	Ex-Newborn
chr19	11089362	11133816	1	LDLR	-0.174125	2.09267e-11	-0.0775993	Ex-Newborn
chr2	44941898	44946077	1	SIX3	0.337209	2.09347e-11	0.100815	Ex-Newborn
chr11	120210767	120230332	1	OAF	0.266224	2.10027e-11	0.0459024	Ex-Newborn
chr20	63808076	63816521	1	ZBTB46-AS1	0.131573	2.10835e-11	0.0321653	Ex-Newborn
chr16	20806429	20849668	1	REXO5	0.279086	2.12806e-11	0.0511399	Ex-Newborn
chr10	71773498	71747559	2	VSIR	0.392592	2.1386e-11	0.0457245	Ex-Newborn
chr10	73744384	73772161	1	SEC24C	-0.221605	2.14053e-11	-0.0673276	Ex-Newborn
chr4	85722443	85722550	1	MIR4451	0.32563	2.15177e-11	0.0652361	Ex-Newborn
chr5	53480409	53487134	1	FST	0.315002	2.15485e-11	0.059322	Ex-Newborn
chr1	232561558	232397965	2	SIPA1L2	0.208685	2.15517e-11	0.0814566	Ex-Newborn
chr19	4124129	4090321	2	MAP2K2	-0.188848	2.1867e-11	-0.0585488	Ex-Newborn
chr17	64497036	64477785	2	POLG2	-0.322998	2.18713e-11	-0.0467648	Ex-Newborn
chr7	72879365	72951440	1	POM121	-0.220868	2.20146e-11	-0.0439221	Ex-Newborn
chr20	40689240	40685848	2	MAFB	0.139632	2.22237e-11	0.0716663	Ex-Newborn
chr20	38033468	37983007	2	TTI1	-0.171081	2.23896e-11	-0.0636482	Ex-Newborn
chr4	150078274	150257457	1	DCLK2	0.137183	2.2514e-11	0.0606333	Ex-Newborn
chr2	219333177	219327409	2	RESP18	-0.289144	2.26949e-11	-0.0533086	Ex-Newborn
chr7	127997597	128000077	1	SND1-IT1	-0.334724	2.30554e-11	-0.0495972	Ex-Newborn
chr4	109912884	110012266	1	EGF	0.24676	2.34148e-11	0.029665	Ex-Newborn
chr3	121570704	121586634	1	ARGFX	0.721118	2.38276e-11	0.0309884	Ex-Newborn
chr10	100529072	100559998	1	HIF1AN	0.149301	2.39063e-11	0.0424743	Ex-Newborn
chr4	2462220	2625320	1	RNF4	-0.146145	2.39746e-11	-0.0890593	Ex-Newborn
chr19	50511353	50505998	2	JOSD2	-0.179267	2.42373e-11	-0.163042	Ex-Newborn
chr7	27129977	27155928	1	HOXA-AS3	0.26277	2.42671e-11	0.0555315	Ex-Newborn
chr12	120469793	120461668	2	SRSF9	-0.265001	2.42884e-11	-0.0757253	Ex-Newborn
chr20	19212646	19722937	1	SLC24A3	-0.0876535	2.44227e-11	-0.0483982	Ex-Newborn
chr4	131773302	131791482	1	SNHG27	0.462652	2.44685e-11	0.025713	Ex-Newborn
chrX	71144831	71171201	1	NLGN3	-0.232943	2.4476e-11	-0.043322	Ex-Newborn
chr4	38856817	38790848	2	TLR1	0.451407	2.44864e-11	0.0314574	Ex-Newborn
chr22	38084093	38078134	2	SLC16A8	-0.309914	2.46267e-11	-0.0566087	Ex-Newborn
chr1	220272454	220148293	2	RAB3GAP2	-0.186433	2.47242e-11	-0.0501351	Ex-Newborn
chr1	201829559	201688259	2	IPO9-AS1	0.165676	2.49036e-11	0.100045	Ex-Newborn
chr4	2843857	2930076	1	ADD1	-0.203682	2.49078e-11	-0.0742282	Ex-Newborn
chr10	119104086	119137984	1	FAM45A	-0.276505	2.49893e-11	-0.0598575	Ex-Newborn
chr11	119729583	119739623	1	LOC102724301	0.155171	2.50784e-11	0.0847635	Ex-Newborn
chr19	3224703	3297076	1	CELF5	-0.157842	2.508e-11	-0.120338	Ex-Newborn
chr14	21070872	21016763	2	NDRG2	0.243294	2.52092e-11	0.0571062	Ex-Newborn
chr15	25209918	25209999	1	SNORD115-22	-0.872172	2.52523e-11	-0.0472861	Ex-Newborn
chr3	46465163	46435645	2	LTF	-0.341678	2.55257e-11	-0.0353342	Ex-Newborn
chr22	41197456	41174591	2	EP300-AS1	-0.167079	2.55982e-11	-0.0434514	Ex-Newborn
chr5	10353703	10440388	1	MARCH6	-0.170694	2.59961e-11	-0.0625365	Ex-Newborn
chr20	63895182	63936031	1	DNAJC5	-0.229687	2.6106e-11	-0.0514892	Ex-Newborn
chr7	100673531	100679174	1	GNB2	-0.224133	2.64178e-11	-0.158526	Ex-Newborn
chr18	904943	912172	1	ADCYAP1	0.260644	2.64318e-11	0.10354	Ex-Newborn
chr13	113453524	113421940	2	ADPRHL1	-0.347047	2.64686e-11	-0.0285089	Ex-Newborn
chr3	9793082	9835401	1	ARPC4-TTLL3	-0.237336	2.6475e-11	-0.0745393	Ex-Newborn
chr11	70065371	70056230	2	LOC101928443	-0.370177	2.75177e-11	-0.0304213	Ex-Newborn
chr7	99438916	99416739	2	PTCD1	-0.341952	2.76341e-11	-0.0445402	Ex-Newborn
chr15	75626469	75527150	2	SNUPN	-0.190664	2.77989e-11	-0.046568	Ex-Newborn
chr19	55407777	55399745	2	UBE2S	-0.182931	2.78308e-11	-0.136654	Ex-Newborn
chr18	9708165	9862551	1	RAB31	0.251066	2.78581e-11	0.0878925	Ex-Newborn
chr14	24232454	24216852	2	NEDD8	-0.190526	2.80105e-11	-0.0512369	Ex-Newborn
chr14	95714196	95709967	2	TCL1A	0.245309	2.80124e-11	0.0314813	Ex-Newborn
chr19	52962823	52928475	2	ZNF816-ZNF321P	0.342615	2.82407e-11	0.0367904	Ex-Newborn
chr19	13952492	13961449	1	DCAF15	-0.232446	2.83155e-11	-0.118816	Ex-Newborn
chr11	22860426	22846931	2	CCDC179	-0.188707	2.85196e-11	-0.0157323	Ex-Newborn
chr17	77728559	77722872	2	LINC01987	-0.0686894	2.86073e-11	-0.0461581	Ex-Newborn
chr19	54370558	54351384	2	LAIR1	-0.416012	2.86359e-11	-0.0224167	Ex-Newborn
chr12	132084283	132131639	1	EP400P1	-0.215563	2.86703e-11	-0.0511606	Ex-Newborn
chr19	50568045	50516892	2	LRRC4B	-0.170578	2.88031e-11	-0.0861391	Ex-Newborn
chr11	119206276	119308149	1	CBL	-0.148963	2.88492e-11	-0.038366	Ex-Newborn
chr16	67719421	67674531	2	GFOD2	-0.247318	2.94877e-11	-0.0512095	Ex-Newborn
chr12	13387167	13371089	2	LINC01559	-0.118979	2.97779e-11	-0.0328224	Ex-Newborn
chr3	21542816	21579959	1	ZNF385D-AS1	-0.353442	2.98623e-11	-0.030877	Ex-Newborn
chr11	64803241	64784914	2	MAP4K2	-0.28257	3.00656e-11	-0.0595636	Ex-Newborn
chrX	103687284	103691772	1	MORF4L2-AS1	-0.228372	3.03758e-11	-0.0848753	Ex-Newborn
chr16	89657802	89671272	1	SPATA33	-0.257213	3.05219e-11	-0.0675434	Ex-Newborn
chr10	72355230	72332830	2	DNAJB12	-0.174772	3.05346e-11	-0.106776	Ex-Newborn
chr17	410327	421097	1	C17orf97	-0.212635	3.10144e-11	-0.0916328	Ex-Newborn
chr22	43955421	44010531	1	SAMM50	-0.255458	3.10144e-11	-0.0560458	Ex-Newborn
chr2	230203110	230313215	1	SP140	0.562504	3.12471e-11	0.0376126	Ex-Newborn
chr2	164955525	164896186	2	SLC38A11	-0.184355	3.13723e-11	-0.0295542	Ex-Newborn
chr14	34875647	34752731	2	BAZ1A	0.248346	3.14396e-11	0.0525011	Ex-Newborn
chr12	52084744	52092285	1	OR7E47P	0.354006	3.14485e-11	0.0487063	Ex-Newborn
chr1	247857199	247878205	1	TRIM58	-0.404324	3.2602e-11	-0.0257176	Ex-Newborn
chr3	32506389	32506283	2	MIR548AY	-0.372229	3.28094e-11	-0.0486609	Ex-Newborn
chr2	227472152	227561214	1	AGFG1	-0.217977	3.29146e-11	-0.046135	Ex-Newborn
chr6	18264823	18223868	2	DEK	0.291535	3.29426e-11	0.0593395	Ex-Newborn
chr8	132866958	133134903	1	TG	0.108806	3.31089e-11	0.137177	Ex-Newborn
chr3	108589682	108694846	1	DZIP3	-0.22035	3.32173e-11	-0.0377188	Ex-Newborn
chr4	153344649	153415118	1	MND1	0.323104	3.33378e-11	0.0511944	Ex-Newborn
chr12	107774385	107776644	1	ASCL4	0.318173	3.34798e-11	0.0452472	Ex-Newborn
chr3	189631416	189897279	1	TP63	0.254658	3.36229e-11	0.0527219	Ex-Newborn
chr1	32086949	32087007	1	MIR5585	-0.413976	3.3752e-11	-0.0798315	Ex-Newborn
chr6	42890816	42890265	2	C6orf226	-0.218324	3.38259e-11	-0.0937041	Ex-Newborn
chr16	67109958	67148539	1	C16orf70	-0.222648	3.38455e-11	-0.0427456	Ex-Newborn
chr17	36591798	36600806	1	DHRS11	-0.285662	3.40001e-11	-0.0532305	Ex-Newborn
chr14	59576831	59479274	2	CCDC175	0.250724	3.40474e-11	0.0511042	Ex-Newborn
chr18	52340172	53535903	1	DCC	0.122055	3.44754e-11	0.162798	Ex-Newborn
chr2	97995891	97756333	2	TMEM131	-0.131773	3.47075e-11	-0.0715418	Ex-Newborn
chr5	52787940	52825210	1	PELO	-0.152765	3.50118e-11	-0.0221967	Ex-Newborn
chr19	50188186	50310545	1	MYH14	0.245902	3.52246e-11	0.0453241	Ex-Newborn
chr8	56446734	56436674	2	PENK	0.358373	3.52704e-11	0.0488106	Ex-Newborn
chr1	237862175	237928321	1	LOC100130331	0.500957	3.53148e-11	0.0585805	Ex-Newborn
chr17	67044590	67056797	1	CACNG1	-0.380933	3.53338e-11	-0.0360778	Ex-Newborn
chr1	222815064	223005995	1	DISP1	-0.08564	3.56178e-11	-0.0296573	Ex-Newborn
chr19	19663693	19645198	2	ATP13A1	0.216725	3.57918e-11	0.099863	Ex-Newborn
chr17	28926275	28944749	1	LOC101927018	-0.391298	3.61852e-11	-0.0358311	Ex-Newborn
chr15	64990310	64963021	2	SPG21	-0.168378	3.62064e-11	-0.0244217	Ex-Newborn
chr20	257736	261096	1	DEFB132	0.369237	3.64074e-11	0.0416171	Ex-Newborn
chr11	47579015	47572197	2	KBTBD4	-0.343892	3.65553e-11	-0.0827832	Ex-Newborn
chr8	127733967	127686343	2	CASC11	0.236553	3.65863e-11	0.0877209	Ex-Newborn
chr3	196942623	196943540	1	NCBP2-AS2	-0.273361	3.68022e-11	-0.120476	Ex-Newborn
chr15	49423096	49488775	1	FGF7	0.355206	3.73732e-11	0.0286914	Ex-Newborn
chr11	5778667	5777634	2	OR52N5	-0.757378	3.74523e-11	-0.0342484	Ex-Newborn
chr19	36152869	36150922	2	COX7A1	-0.254567	3.79826e-11	-0.0538646	Ex-Newborn
chr5	180209153	180100791	2	RASGEF1C	-0.190682	3.8087e-11	-0.107028	Ex-Newborn
chr17	44004546	44009063	1	NAGS	0.37232	3.81428e-11	0.0700119	Ex-Newborn
chr20	3846799	3876123	1	MAVS	-0.250006	3.86735e-11	-0.0572488	Ex-Newborn
chr1	11934205	11975538	1	PLOD1	-0.259999	3.92667e-11	-0.0396698	Ex-Newborn
chr1	11908152	11908271	1	RNU5E-1	-0.200419	3.9589e-11	-0.170346	Ex-Newborn
chr15	25108268	25108352	1	SNORD116-30	-0.461973	3.95912e-11	-0.0368462	Ex-Newborn
chr9	121370304	121338988	2	STOM	0.250465	3.96004e-11	0.0659566	Ex-Newborn
chr15	25239838	25239919	1	SNORD115-38	-0.679995	3.96248e-11	-0.0395308	Ex-Newborn
chr4	141212877	140859807	2	RNF150	-0.118407	3.99984e-11	-0.070478	Ex-Newborn
chr14	100779410	100861031	1	MEG3	-0.231356	4.01623e-11	-0.0579245	Ex-Newborn
chr21	44012319	44106552	1	TRAPPC10	-0.237406	4.0344e-11	-0.0464083	Ex-Newborn
chr17	28645454	28614440	2	KIAA0100	-0.183947	4.03504e-11	-0.0398842	Ex-Newborn
chr3	196999460	197004744	1	MELTF-AS1	-0.145944	4.04858e-11	-0.0519455	Ex-Newborn
chr20	34546854	34560345	1	MAP1LC3A	-0.242204	4.05403e-11	-0.085746	Ex-Newborn
chr2	177392691	177283508	2	LOC100130691	0.187774	4.06859e-11	0.0317021	Ex-Newborn
chr5	74865893	74867854	1	LOC441086	-0.400688	4.07203e-11	-0.115885	Ex-Newborn
chr12	11501041	11391540	2	PRB2	-0.263775	4.09525e-11	-0.0308507	Ex-Newborn
chr5	271621	353856	1	PDCD6	-0.222241	4.10149e-11	-0.0531365	Ex-Newborn
chr17	81648465	81556887	2	NPLOC4	-0.181793	4.11526e-11	-0.0414111	Ex-Newborn
chr19	7874379	7868719	2	PRR36	-0.19366	4.14149e-11	-0.160587	Ex-Newborn
chr3	51983409	51961212	2	ABHD14B	-0.257716	4.16244e-11	-0.109807	Ex-Newborn
chr6	46903471	46909078	1	LOC101926962	-0.347355	4.16335e-11	-0.0283838	Ex-Newborn
chr11	118531094	118511911	2	LOC101929089	-0.235686	4.21263e-11	-0.0499455	Ex-Newborn
chr8	133191039	133230344	1	WISP1	0.110449	4.22786e-11	0.0518566	Ex-Newborn
chr2	3974070	3957655	2	LINC01304	0.26453	4.24834e-11	0.0697246	Ex-Newborn
chr8	143267433	143276931	1	GLI4	-0.27592	4.26292e-11	-0.0950744	Ex-Newborn
chr5	135033280	135358219	1	C5orf66	-0.148317	4.29719e-11	-0.0658897	Ex-Newborn
chr6	50021981	50009138	2	DEFB110	0.387499	4.31297e-11	0.0255141	Ex-Newborn
chr15	25237986	25238067	1	SNORD115-37	-0.738785	4.34121e-11	-0.0442842	Ex-Newborn
chr15	39920892	39799023	2	GPR176	-0.214345	4.34602e-11	-0.0516186	Ex-Newborn
chr17	31937018	32001045	1	SUZ12	-0.207337	4.36186e-11	-0.0463127	Ex-Newborn
chr9	117648606	117657027	1	LOC101928797	-0.150421	4.36186e-11	-0.0250698	Ex-Newborn
chr19	14206187	14147743	2	ADGRL1	-0.140674	4.37655e-11	-0.0976383	Ex-Newborn
chr11	126283065	126298845	1	TIRAP	-0.252746	4.417e-11	-0.0501597	Ex-Newborn
chr8	65562780	65527008	2	LINC01299	0.1723	4.47673e-11	0.0380793	Ex-Newborn
chr20	45890144	45898820	1	CTSA	-0.351909	4.48232e-11	-0.0717602	Ex-Newborn
chr6	43427366	43450430	1	ABCC10	-0.243226	4.48991e-11	-0.0626279	Ex-Newborn
chr22	38681948	38685421	1	TOMM22	-0.356048	4.49345e-11	-0.0747311	Ex-Newborn
chr1	78619922	78646145	1	IFI44L	0.369846	4.50225e-11	0.0259584	Ex-Newborn
chr1	39409073	39416482	1	KIAA0754	-0.107376	4.50868e-11	-0.042839	Ex-Newborn
chr11	102317450	102339403	1	BIRC3	0.268771	4.51167e-11	0.021376	Ex-Newborn
chr2	238426742	238452250	1	ASB1	-0.26388	4.53646e-11	-0.0466635	Ex-Newborn
chr6	29633976	29555629	2	GABBR1	-0.184649	4.55769e-11	-0.0746137	Ex-Newborn
chr7	117465784	117715948	1	CFTR	0.285891	4.57006e-11	0.0499302	Ex-Newborn
chr1	66752459	66778787	1	TCTEX1D1	-0.112033	4.66179e-11	-0.0129439	Ex-Newborn
chr7	76397518	76442071	1	ZP3	-0.244685	4.71627e-11	-0.0471478	Ex-Newborn
chr11	117232525	117204337	2	PCSK7	-0.293215	4.74829e-11	-0.0578393	Ex-Newborn
chr17	81703357	81707526	1	MRPL12	-0.29482	4.75312e-11	-0.0909701	Ex-Newborn
chr8	96493351	96611780	1	SDC2	0.223576	4.75932e-11	0.0567246	Ex-Newborn
chr14	21476597	21499175	1	TOX4	-0.250293	4.76272e-11	-0.0420201	Ex-Newborn
chr3	187368332	187372076	1	RTP4	0.273289	4.765e-11	0.0428739	Ex-Newborn
chr17	46579722	46309507	2	ARL17A	-0.52576	4.77088e-11	-0.0156549	Ex-Newborn
chr5	177996242	177992235	2	PROP1	-0.543196	4.77772e-11	-0.0734318	Ex-Newborn
chr5	50443248	50396192	2	EMB	0.2231	4.79002e-11	0.0150626	Ex-Newborn
chr7	39950037	40097134	1	CDK13	-0.124263	4.85955e-11	-0.0460895	Ex-Newborn
chr3	15601852	15560704	2	HACL1	-0.30726	4.87006e-11	-0.0304167	Ex-Newborn
chr20	3768387	3753508	2	C20orf27	-0.226082	4.91067e-11	-0.0923165	Ex-Newborn
chrX	20017191	20017081	2	MIR23C	-0.138004	4.92681e-11	-0.0205233	Ex-Newborn
chr10	73414076	73375101	2	ANXA7	-0.267868	4.94707e-11	-0.0397855	Ex-Newborn
chr20	58515379	58619888	1	APCDD1L-DT	0.246204	4.99801e-11	0.0387681	Ex-Newborn
chr14	20684177	20698971	1	ANG	-0.250113	4.99893e-11	-0.079762	Ex-Newborn
chr12	39443390	39293228	2	KIF21A	0.193441	5.01723e-11	0.0724324	Ex-Newborn
chrX	12867083	12890380	1	TLR7	-0.592278	5.02211e-11	-0.0246514	Ex-Newborn
chr14	74019353	74082863	1	BBOF1	-0.264388	5.031e-11	-0.0414055	Ex-Newborn
chr22	37582616	37570246	2	LGALS2	-0.275707	5.06679e-11	-0.0354531	Ex-Newborn
chr1	25430858	25500209	1	MACO1	-0.146182	5.06728e-11	-0.0648147	Ex-Newborn
chr15	89326810	89326739	2	MIR6766	0.19852	5.06804e-11	0.17052	Ex-Newborn
chr11	57427580	57406954	2	SLC43A3	0.320031	5.08579e-11	0.04725	Ex-Newborn
chr8	144466043	144474202	1	KIFC2	-0.203649	5.09935e-11	-0.151683	Ex-Newborn
chr9	137459334	137447570	2	NSMF	0.187034	5.12322e-11	0.126315	Ex-Newborn
chr3	55659382	55657206	2	ERC2-IT1	0.333938	5.12972e-11	0.0902018	Ex-Newborn
chr8	27610751	27610601	2	MIR6843	0.387805	5.13376e-11	0.122237	Ex-Newborn
chr2	241686991	241675742	2	DTYMK	-0.225416	5.13622e-11	-0.0733778	Ex-Newborn
chr6	166903698	166904835	1	RPS6KA2-AS1	-0.202162	5.15515e-11	-0.0616803	Ex-Newborn
chr6	27831527	27831216	2	HIST1H4K	0.318482	5.28572e-11	0.158893	Ex-Newborn
chr11	61792802	61768501	2	TMEM258	-0.202953	5.28677e-11	-0.0558103	Ex-Newborn
chr13	39664135	39664034	2	MIR4305	0.156571	5.28836e-11	0.0353547	Ex-Newborn
chr11	117929459	117900643	2	TMPRSS13	-0.150029	5.33449e-11	-0.0403443	Ex-Newborn
chr21	30881555	30880644	2	KRTAP11-1	-0.191328	5.41348e-11	-0.0386124	Ex-Newborn
chr6	10492223	10629368	1	GCNT2	0.191225	5.42812e-11	0.0327436	Ex-Newborn
chr2	199608068	199659132	1	LINC01877	0.232492	5.48926e-11	0.0514879	Ex-Newborn
chr1	109213918	109238169	1	SARS	0.264116	5.51641e-11	0.079522	Ex-Newborn
chr6	33299324	33291654	2	RGL2	-0.240702	5.53265e-11	-0.0533163	Ex-Newborn
chr15	65211488	65194758	2	CILP	0.408367	5.53755e-11	0.0417007	Ex-Newborn
chr7	130207860	130216843	1	SSMEM1	-0.328686	5.59187e-11	-0.063211	Ex-Newborn
chr22	50601455	50578949	2	CHKB	-0.180993	5.64918e-11	-0.081855	Ex-Newborn
chr11	66546238	66520637	2	ZDHHC24	-0.269382	5.67946e-11	-0.0497947	Ex-Newborn
chr4	986997	1004506	1	IDUA	-0.250853	5.68714e-11	-0.0746676	Ex-Newborn
chr12	57755098	57760407	1	MARCH9	-0.229041	5.75459e-11	-0.161919	Ex-Newborn
chr6	31901992	31899607	2	ZBTB12	-0.288241	5.76236e-11	-0.133526	Ex-Newborn
chr4	2934899	2961738	1	NOP14-AS1	-0.222748	5.7927e-11	-0.0722393	Ex-Newborn
chr11	33774699	33775670	1	FBXO3-DT	0.193783	5.8068e-11	0.0757742	Ex-Newborn
chr9	35906192	35907141	1	HRCT1	0.437902	5.86358e-11	0.0938434	Ex-Newborn
chr17	44689779	44673069	2	CCDC43	-0.354319	5.89255e-11	-0.0368717	Ex-Newborn
chr2	44941873	44940154	2	SIX3-AS1	0.310024	6.00744e-11	0.105779	Ex-Newborn
chrX	54798240	54748899	2	ITIH6	0.423839	6.06911e-11	0.0174948	Ex-Newborn
chr20	63657810	63696253	1	RTEL1	-0.194105	6.0851e-11	-0.0881297	Ex-Newborn
chr1	179081377	179098023	1	TOR3A	-0.264292	6.11337e-11	-0.0412776	Ex-Newborn
chr11	117828698	117801730	2	FXYD2	-0.269233	6.21685e-11	-0.0661992	Ex-Newborn
chr16	56451490	56479100	1	OGFOD1	-0.232917	6.22999e-11	-0.0462441	Ex-Newborn
chr13	90119719	90060247	2	LINC00559	0.227773	6.27191e-11	0.03448	Ex-Newborn
chr20	56533246	56536520	1	FAM209B	0.272775	6.27849e-11	0.053509	Ex-Newborn
chr10	80407829	80437115	1	PRXL2A	-0.18145	6.28034e-11	-0.0409817	Ex-Newborn
chr19	2462185	2458935	2	LINC01775	-0.289502	6.29693e-11	-0.104964	Ex-Newborn
chr19	22532485	22391019	2	ZNF98	0.566302	6.32539e-11	0.037848	Ex-Newborn
chr19	37594790	37554782	2	ZNF571	-0.284409	6.35592e-11	-0.0469235	Ex-Newborn
chr9	100473113	100577636	1	TMEFF1	0.280622	6.39158e-11	0.071634	Ex-Newborn
chr19	48740721	48720587	2	RASIP1	-0.228657	6.50038e-11	-0.11508	Ex-Newborn
chr6	42929192	42939287	1	CNPY3	-0.274981	6.52659e-11	-0.0624582	Ex-Newborn
chr1	117367449	117528872	1	MAN1A2	-0.157756	6.53036e-11	-0.0428904	Ex-Newborn
chr3	47477126	47413694	2	SCAP	-0.190961	6.54984e-11	-0.050348	Ex-Newborn
chr19	21767628	21722766	2	ZNF100	0.284112	6.56745e-11	0.0366349	Ex-Newborn
chr3	139104185	139125171	1	BPESC1	0.302421	6.57893e-11	0.0287397	Ex-Newborn
chr13	24254439	24252749	2	SPATA13-AS1	0.157423	6.59368e-11	0.0659511	Ex-Newborn
chr6	29005316	28994785	2	ZNF311	-0.201845	6.63342e-11	-0.066677	Ex-Newborn
chr9	136848724	136851027	1	PHPT1	-0.174804	6.63696e-11	-0.16691	Ex-Newborn
chr9	126275918	126270121	2	LOC101929116	0.264535	6.65419e-11	0.0456455	Ex-Newborn
chr12	112978395	113011723	1	OAS2	-0.468211	6.78131e-11	-0.0383119	Ex-Newborn
chr1	193304745	193365953	1	LINC01031	0.302413	6.78514e-11	0.062256	Ex-Newborn
chr5	141430589	141512979	1	PCDHGA12	-0.151577	6.80167e-11	-0.0684753	Ex-Newborn
chr8	59119208	58805418	2	TOX	-0.165113	6.9271e-11	-0.108544	Ex-Newborn
chr1	94418455	94518666	1	ABCD3	0.200923	6.9279e-11	0.0584896	Ex-Newborn
chr11	117316259	117285207	2	BACE1	-0.260994	6.9279e-11	-0.0425896	Ex-Newborn
chr9	5437878	5357973	2	PLGRKT	-0.243319	6.93274e-11	-0.0348578	Ex-Newborn
chr17	82752064	82945922	1	TBCD	-0.148128	6.94169e-11	-0.085943	Ex-Newborn
chr4	20696282	20752907	1	PACRGL	0.20685	6.95142e-11	0.0403925	Ex-Newborn
chr21	38121451	38188016	1	DSCR8	0.366212	6.97711e-11	0.0378526	Ex-Newborn
chr2	74385486	74393882	1	DCTN1-AS1	-0.323772	6.98608e-11	-0.0635983	Ex-Newborn
chr12	38907430	38646822	2	CPNE8	-0.235805	7.0548e-11	-0.0706705	Ex-Newborn
chr13	94712716	94716246	1	SOX21-AS1	0.300873	7.08979e-11	0.0733006	Ex-Newborn
chr20	33031648	33044047	1	BPIFB6	0.599647	7.16895e-11	0.0229179	Ex-Newborn
chr19	46709382	46709271	2	MIR320E	0.32066	7.19157e-11	0.113743	Ex-Newborn
chr10	52771700	52765380	2	MBL2	-0.0943394	7.22599e-11	-0.0141099	Ex-Newborn
chr5	132410636	132476044	1	C5orf56	0.351666	7.23649e-11	0.0551347	Ex-Newborn
chr2	27134675	27130756	2	PREB	-0.259335	7.27413e-11	-0.076352	Ex-Newborn
chr10	6152196	6152277	1	MIR3155A	0.218802	7.31979e-11	0.137871	Ex-Newborn
chrX	70062491	70064179	1	OTUD6A	-0.411322	7.33586e-11	-0.0285555	Ex-Newborn
chr11	1309769	1310707	1	TOLLIP-AS1	-0.124425	7.34127e-11	-0.097153	Ex-Newborn
chr1	175968540	175968385	2	SCARNA3	-0.220378	7.35482e-11	-0.0471175	Ex-Newborn
chr8	56445807	56552067	1	LOC101929415	0.232985	7.36438e-11	0.0431705	Ex-Newborn
chr4	52659335	52590972	2	USP46	-0.240761	7.39344e-11	-0.0673591	Ex-Newborn
chr13	74133905	73686089	2	KLF12	0.128239	7.47093e-11	0.0803808	Ex-Newborn
chr19	57819719	57865112	1	ZNF587	-0.218856	7.56989e-11	-0.0634596	Ex-Newborn
chr3	38453851	38493142	1	ACVR2B	0.246691	7.60507e-11	0.0730479	Ex-Newborn
chr13	32538885	32432417	2	N4BP2L2	-0.202904	7.6125e-11	-0.0414777	Ex-Newborn
chr19	41545192	41586844	1	CEACAM21	0.398182	7.64526e-11	0.0189359	Ex-Newborn
chr19	44699151	44710714	1	CEACAM16	-0.32304	7.74078e-11	-0.0297323	Ex-Newborn
chr3	39108363	39096659	2	GORASP1	-0.26094	7.85369e-11	-0.0448145	Ex-Newborn
chrX	73214848	73212299	2	NAP1L2	-0.452192	7.86372e-11	-0.0584886	Ex-Newborn
chr16	11742878	11679080	2	TXNDC11	-0.21737	7.88773e-11	-0.0587937	Ex-Newborn
chr19	55388181	55388242	1	MIR6805	-0.192133	7.91905e-11	-0.175448	Ex-Newborn
chr22	29838304	29788608	2	ASCC2	0.21736	8.02715e-11	0.0690599	Ex-Newborn
chr17	81330674	81311270	2	TMEM105	0.15264	8.06175e-11	0.0759487	Ex-Newborn
chr14	23568070	23559565	2	AP1G2	-0.229938	8.26864e-11	-0.0894472	Ex-Newborn
chr15	65792293	65659123	2	DENND4A	-0.171196	8.34069e-11	-0.0461688	Ex-Newborn
chr1	100895998	100872372	2	EXTL2	-0.197298	8.41626e-11	-0.0429017	Ex-Newborn
chr9	136728184	136721366	2	SNHG7	-0.247188	8.43549e-11	-0.0882692	Ex-Newborn
chr1	22965338	22953043	2	LACTBL1	0.303286	8.47328e-11	0.0609492	Ex-Newborn
chr21	39445855	39515506	1	SH3BGR	-0.231103	8.56049e-11	-0.0429942	Ex-Newborn
chr22	32382052	32359906	2	RFPL3S	-0.519454	8.61384e-11	-0.0242261	Ex-Newborn
chr2	212795331	212819264	1	LINC01878	0.371574	8.61432e-11	0.0382121	Ex-Newborn
chr11	130448974	130476641	1	ADAMTS15	0.158887	8.65598e-11	0.0237204	Ex-Newborn
chr13	25095868	25099254	1	PABPC3	0.205953	8.65598e-11	0.0918033	Ex-Newborn
chr4	1974636	1974760	1	SCARNA22	-0.420477	8.74245e-11	-0.071399	Ex-Newborn
chr12	122395542	122400857	1	CLIP1-AS1	0.153337	8.75177e-11	0.0436272	Ex-Newborn
chr17	60600183	60666280	1	PPM1D	0.233436	8.85496e-11	0.0723842	Ex-Newborn
chr7	138981318	138831381	2	KIAA1549	-0.156163	8.8578e-11	-0.0586242	Ex-Newborn
chr18	62187258	62307829	1	RELCH	-0.190338	8.87221e-11	-0.046415	Ex-Newborn
chr2	74526336	74518131	2	DQX1	-0.284515	8.87511e-11	-0.0827314	Ex-Newborn
chr15	57706629	57782762	1	POLR2M	0.213244	8.97061e-11	0.0332137	Ex-Newborn
chr8	128049152	128049238	1	MIR1207	0.257857	9.23115e-11	0.130591	Ex-Newborn
chr9	35749287	35758575	1	RGP1	-0.283888	9.26489e-11	-0.0528478	Ex-Newborn
chr15	78565520	78595269	1	CHRNA5	0.384849	9.26592e-11	0.0362596	Ex-Newborn
chr19	16829400	16880353	1	SIN3B	-0.286085	9.27453e-11	-0.0527545	Ex-Newborn
chr8	74548543	74548617	1	MIR5681A	0.335867	9.28142e-11	0.0668088	Ex-Newborn
chr8	144787345	144773114	2	ZNF34	-0.175663	9.31597e-11	-0.0856387	Ex-Newborn
chr9	137247770	137243584	2	FAM166A	0.318236	9.36908e-11	0.065818	Ex-Newborn
chr20	3781448	3777504	2	SPEF1	-0.270042	9.52844e-11	-0.0905645	Ex-Newborn
chr21	39556442	39673137	1	B3GALT5	-0.232359	9.55941e-11	-0.0537997	Ex-Newborn
chr2	54256272	54253184	2	TSPYL6	-0.142959	9.58969e-11	-0.0158518	Ex-Newborn
chr17	61399896	61409466	1	TBX2	0.299202	9.59953e-11	0.0745619	Ex-Newborn
chr17	6640758	6644541	1	TXNDC17	-0.331768	9.60135e-11	-0.0858359	Ex-Newborn
chr17	56978105	57006768	1	SCPEP1	0.390306	9.6254e-11	0.0566901	Ex-Newborn
chr7	75899200	75986855	1	POR	-0.195461	9.63945e-11	-0.0602335	Ex-Newborn
chr7	100868036	100868107	1	MIR6875	0.391745	9.63945e-11	0.108359	Ex-Newborn
chr17	29390662	29390730	1	MIR4523	-0.213276	9.6519e-11	-0.135306	Ex-Newborn
chr18	58862600	58986480	1	ZNF532	0.118855	9.74256e-11	0.0861607	Ex-Newborn
chr1	227735411	227730425	2	JMJD4	-0.198802	9.7953e-11	-0.0744205	Ex-Newborn
chr7	29563811	29567295	1	PRR15	-0.160049	9.8348e-11	-0.0556624	Ex-Newborn
chr10	8268305	8259331	2	LINC00708	0.326125	9.84374e-11	0.0466452	Ex-Newborn
chr21	39447010	39447069	1	MIR6508	-0.245435	9.88134e-11	-0.132061	Ex-Newborn
chr19	24033405	24129961	1	ZNF254	0.153209	9.90148e-11	0.0591951	Ex-Newborn
chr10	29409402	29487745	1	SVIL-AS1	-0.225092	9.99227e-11	-0.0414919	Ex-Newborn
chr12	46832408	46764761	2	SLC38A4	-0.174512	1.00983e-10	-0.0150258	Ex-Newborn
chr19	12940484	12940540	1	MIR6515	-0.236112	1.0148e-10	-0.207413	Ex-Newborn
chr19	45090391	45076510	2	GEMIN7-AS1	-0.231257	1.0148e-10	-0.0903887	Ex-Newborn
chr3	155293775	155290229	2	DWORF	0.299095	1.02676e-10	0.0447057	Ex-Newborn
chr4	21582096	21613728	1	LOC105374516	0.52852	1.03477e-10	0.0526137	Ex-Newborn
chr9	83829516	83739421	2	GKAP1	0.373955	1.04206e-10	0.0362958	Ex-Newborn
chr12	54058254	54122234	1	FLJ12825	0.283805	1.05287e-10	0.039373	Ex-Newborn
chr1	20787323	20742661	2	HP1BP3	-0.149276	1.06343e-10	-0.0474026	Ex-Newborn
chr10	13161554	13211104	1	MCM10	-0.226682	1.06352e-10	-0.0437813	Ex-Newborn
chr22	29205851	29259597	1	EMID1	-0.20471	1.06601e-10	-0.0956501	Ex-Newborn
chr5	304176	438291	1	AHRR	-0.148637	1.07401e-10	-0.0339115	Ex-Newborn
chr1	89633140	89936611	1	LRRC8D	-0.117128	1.07607e-10	-0.0520259	Ex-Newborn
chr19	8981342	8848844	2	MUC16	0.435601	1.0947e-10	0.0293611	Ex-Newborn
chr9	109119945	109015152	2	TMEM245	-0.198223	1.0976e-10	-0.0392839	Ex-Newborn
chr5	138753309	138744434	2	LOC105379194	0.395043	1.09822e-10	0.0878605	Ex-Newborn
chr5	173347455	173347536	1	MIR8056	-0.404126	1.10138e-10	-0.0502884	Ex-Newborn
chr17	42494773	42494830	1	MIR548AT	-0.400396	1.11291e-10	-0.0629646	Ex-Newborn
chr20	63253978	63261615	1	FLJ16779	0.320303	1.1277e-10	0.0735144	Ex-Newborn
chr18	47249183	47212089	2	SKOR2	0.167322	1.14632e-10	0.0285577	Ex-Newborn
chr1	246724047	246768137	1	SCCPDH	-0.186972	1.1538e-10	-0.0313846	Ex-Newborn
chr1	154325553	154351307	1	ATP8B2	-0.224166	1.16461e-10	-0.0670534	Ex-Newborn
chr3	46580099	46515423	2	LRRC2	-0.187429	1.16922e-10	-0.0213969	Ex-Newborn
chr8	24912073	24295814	2	LOC101929294	-0.132163	1.17272e-10	-0.0960243	Ex-Newborn
chr11	101129077	101209591	1	PGR-AS1	0.435794	1.1754e-10	0.0364118	Ex-Newborn
chr21	40212431	40212352	2	MIR4760	-0.324931	1.17795e-10	-0.0864679	Ex-Newborn
chr10	11894700	11849608	2	PROSER2-AS1	-0.258075	1.1834e-10	-0.0360121	Ex-Newborn
chr19	1652605	1609290	2	TCF3	0.166129	1.18403e-10	0.0936635	Ex-Newborn
chr17	17972422	17843511	2	TOM1L2	0.123624	1.19571e-10	0.0961674	Ex-Newborn
chr3	52835729	52812975	2	ITIH4	-0.340973	1.21057e-10	-0.031106	Ex-Newborn
chr6	43021645	43033971	1	RRP36	-0.389905	1.2115e-10	-0.0627148	Ex-Newborn
chr12	20815674	21176895	1	SLCO1B7	0.333616	1.21629e-10	0.0664097	Ex-Newborn
chr15	25241746	25241827	1	SNORD115-39	-0.618284	1.21629e-10	-0.0355198	Ex-Newborn
chr10	95194200	95228928	1	ACSM6	0.335493	1.22205e-10	0.0349629	Ex-Newborn
chr22	40346500	40390463	1	ADSL	-0.211685	1.24098e-10	-0.0421585	Ex-Newborn
chr1	77979175	78017964	1	DNAJB4	-0.24538	1.24228e-10	-0.0531151	Ex-Newborn
chr15	100372939	100437914	1	CERS3-AS1	0.416222	1.25283e-10	0.0348814	Ex-Newborn
chr11	119018691	119015712	2	RPS25	-0.246664	1.25353e-10	-0.0929387	Ex-Newborn
chr20	33161768	33181412	1	BPIFA2	0.383487	1.25903e-10	0.0246135	Ex-Newborn
chr5	141421047	141512979	1	PCDHGA11	-0.145166	1.27014e-10	-0.0681427	Ex-Newborn
chr4	87300583	87300495	2	MIR5705	-0.161512	1.27867e-10	-0.0235708	Ex-Newborn
chr6	113857362	113863471	1	MARCKS	0.218916	1.28501e-10	0.17536	Ex-Newborn
chr12	101877351	102012130	1	DRAM1	0.303134	1.28677e-10	0.042268	Ex-Newborn
chr15	25206262	25206343	1	SNORD115-20	-0.784842	1.297e-10	-0.0411088	Ex-Newborn
chr3	194584011	194590260	1	TMEM44-AS1	-0.271656	1.29949e-10	-0.0774925	Ex-Newborn
chr1	52366193	52345723	2	CC2D1B	-0.254263	1.31076e-10	-0.0714244	Ex-Newborn
chr3	197298252	197303747	1	DLG1-AS1	0.324191	1.31837e-10	0.0727207	Ex-Newborn
chr3	29290726	29264194	2	RBMS3-AS3	-0.323829	1.32239e-10	-0.027115	Ex-Newborn
chr2	19868860	19885047	1	LINC00954	-0.100411	1.33484e-10	-0.0148675	Ex-Newborn
chr5	79236038	78997606	2	DMGDH	0.194783	1.33484e-10	0.0669599	Ex-Newborn
chr19	676365	683399	1	FSTL3	-0.233777	1.3381e-10	-0.147192	Ex-Newborn
chr16	14833681	14896160	1	NOMO1	-0.403374	1.33998e-10	-0.0165798	Ex-Newborn
chr11	65111845	65116384	1	TM7SF2	-0.208467	1.34262e-10	-0.144344	Ex-Newborn
chr10	78029545	77969251	2	POLR3A	-0.183853	1.34363e-10	-0.0627713	Ex-Newborn
chr5	169583634	169604778	1	SPDL1	-0.185726	1.34396e-10	-0.0273331	Ex-Newborn
chr20	62642445	62685785	1	SLCO4A1	0.173467	1.34887e-10	0.0640638	Ex-Newborn
chr2	236567787	236582358	1	ACKR3	0.0670766	1.36225e-10	0.0211005	Ex-Newborn
chr2	98936259	98793846	2	KIAA1211L	-0.186495	1.37528e-10	-0.0496204	Ex-Newborn
chr6	158312488	158511828	1	TULP4	-0.134256	1.38788e-10	-0.0605658	Ex-Newborn
chr14	92794231	92839963	1	GOLGA5	0.121351	1.38896e-10	0.0327328	Ex-Newborn
chr16	4693694	4695859	1	NUDT16L1	-0.195389	1.38897e-10	-0.133238	Ex-Newborn
chr3	73621713	73626796	1	PDZRN3-AS1	-0.36481	1.40034e-10	-0.060735	Ex-Newborn
chr19	37506939	37548762	1	ZNF793	-0.259726	1.4054e-10	-0.0459957	Ex-Newborn
chr6	170554302	170572870	1	TBP	-0.260368	1.40597e-10	-0.0579641	Ex-Newborn
chr20	8019829	7977348	2	TMX4	0.264619	1.40794e-10	0.0632636	Ex-Newborn
chr16	1773155	1771890	2	MRPS34	-0.215953	1.41074e-10	-0.130722	Ex-Newborn
chr5	177022696	177081189	1	ZNF346	-0.150718	1.41611e-10	-0.0367846	Ex-Newborn
chr17	64145970	64146476	1	SNHG25	-0.202967	1.43607e-10	-0.100877	Ex-Newborn
chr2	31155202	30910467	2	GALNT14	-0.213853	1.43607e-10	-0.0780144	Ex-Newborn
chr6	31897687	31879759	2	EHMT2	-0.205896	1.44462e-10	-0.0839083	Ex-Newborn
chr6	1605531	1606079	1	FOXCUT	0.325774	1.45947e-10	0.12457	Ex-Newborn
chr7	6031376	6036386	1	ANKRD61	-0.267945	1.46154e-10	-0.0575799	Ex-Newborn
chr8	144012772	143977153	2	PARP10	-0.200748	1.46359e-10	-0.0808401	Ex-Newborn
chr12	2877223	2941140	1	TULP3	0.205026	1.46917e-10	0.0849538	Ex-Newborn
chr12	48203387	48202083	2	OR10AD1	-0.340388	1.47331e-10	-0.0714179	Ex-Newborn
chr1	169894267	169849631	2	SCYL3	-0.236962	1.47499e-10	-0.0546247	Ex-Newborn
chr5	116762209	116742991	2	LINC02214	-0.126934	1.50347e-10	-0.0230939	Ex-Newborn
chr16	31074320	31060843	2	ZNF668	-0.186535	1.50938e-10	-0.0912472	Ex-Newborn
chr17	5052009	5032600	2	SLC52A1	-0.247626	1.51108e-10	-0.0355628	Ex-Newborn
chrX	111412375	111293780	2	DCX	-0.261901	1.536e-10	-0.060589	Ex-Newborn
chr12	100357079	100422059	1	SLC17A8	0.228885	1.54074e-10	0.0297842	Ex-Newborn
chr6	146598965	146815462	1	ADGB	0.29108	1.54238e-10	0.0513773	Ex-Newborn
chr11	12009769	11963106	2	DKK3	0.26404	1.55396e-10	0.0663744	Ex-Newborn
chr20	62367312	62309059	2	LAMA5	0.257638	1.55396e-10	0.0927712	Ex-Newborn
chr19	39315336	39306568	2	LRFN1	-0.285716	1.55418e-10	-0.072177	Ex-Newborn
chr7	23235967	23275108	1	GPNMB	-0.320387	1.55564e-10	-0.026951	Ex-Newborn
chr6	34889265	35091413	1	ANKS1A	0.168058	1.57578e-10	0.0716538	Ex-Newborn
chr17	44070735	44076344	1	G6PC3	-0.215719	1.57887e-10	-0.085688	Ex-Newborn
chr4	170033031	169986597	2	MFAP3L	-0.259541	1.57978e-10	-0.0396252	Ex-Newborn
chr2	27357034	27325849	2	GTF3C2	-0.251892	1.58941e-10	-0.058941	Ex-Newborn
chr17	36103590	36212878	1	CCL4L1	-0.378378	1.59225e-10	-0.032765	Ex-Newborn
chr9	34048949	33921693	2	UBAP2	-0.169274	1.59277e-10	-0.069091	Ex-Newborn
chr5	83721613	83637805	2	HAPLN1	0.288996	1.59748e-10	0.0576167	Ex-Newborn
chr4	118033618	118258648	1	NDST3	0.290157	1.59835e-10	0.0809721	Ex-Newborn
chr1	36084075	36088275	1	TEKT2	-0.237663	1.62044e-10	-0.0892429	Ex-Newborn
chrX	30309598	30304206	2	NR0B1	0.39805	1.62584e-10	0.0378124	Ex-Newborn
chr16	67237683	67272190	1	SLC9A5	0.276202	1.63448e-10	0.0544023	Ex-Newborn
chr1	1331314	1335306	1	TAS1R3	-0.328699	1.63536e-10	-0.0871476	Ex-Newborn
chr10	73168166	73244504	1	FAM149B1	-0.227207	1.63782e-10	-0.0391579	Ex-Newborn
chr5	180740099	180739042	2	OR2Y1	-0.168121	1.63979e-10	-0.0249417	Ex-Newborn
chr11	36598279	36575574	2	RAG2	-0.335059	1.64121e-10	-0.0280408	Ex-Newborn
chr12	89947693	89949726	1	LINC02399	0.265027	1.66084e-10	0.0755705	Ex-Newborn
chrX	39327362	39304956	2	LINC01281	0.314289	1.66344e-10	0.0288911	Ex-Newborn
chr9	128340646	128361470	1	SLC27A4	-0.261972	1.67407e-10	-0.0778763	Ex-Newborn
chr9	103325034	103140523	2	LINC01492	0.267737	1.68354e-10	0.042957	Ex-Newborn
chr6	30744554	30743199	2	IER3	0.200247	1.69157e-10	0.07207	Ex-Newborn
chr9	37079857	37090507	1	EBLN3P	0.161586	1.71636e-10	0.051547	Ex-Newborn
chr11	119084866	119093549	1	HMBS	-0.19031	1.72079e-10	-0.0516332	Ex-Newborn
chr19	45079195	45091524	1	GEMIN7	-0.24608	1.72346e-10	-0.0873294	Ex-Newborn
chr11	56470497	56469574	2	OR5M3	-0.599709	1.72346e-10	-0.029842	Ex-Newborn
chr19	18588685	18592336	1	REX1BD	-0.191435	1.73355e-10	-0.129741	Ex-Newborn
chr10	133308475	133313162	1	ZNF511	-0.249342	1.74094e-10	-0.0830319	Ex-Newborn
chr12	132610543	132603150	2	LRCOL1	0.201031	1.74831e-10	0.0592364	Ex-Newborn
chr14	102509799	102501760	2	ANKRD9	-0.225448	1.75643e-10	-0.106831	Ex-Newborn
chr6	4136072	4157385	1	LOC100507506	0.254707	1.76855e-10	0.0557241	Ex-Newborn
chr1	15742422	15747982	1	TMEM82	-0.431103	1.77348e-10	-0.0484647	Ex-Newborn
chr9	76764436	76787569	1	PCA3	0.377053	1.77671e-10	0.0269085	Ex-Newborn
chr8	42207724	42175233	2	PLAT	0.379096	1.77991e-10	0.0365688	Ex-Newborn
chr14	24337382	24318349	2	ADCY4	0.500486	1.78588e-10	0.0520008	Ex-Newborn
chr12	132687365	132623753	2	POLE	-0.202821	1.78687e-10	-0.0432024	Ex-Newborn
chr1	35031968	34981533	2	ZMYM6	-0.21535	1.79219e-10	-0.0316839	Ex-Newborn
chr2	156024613	156011617	2	LINC01876	0.289442	1.79364e-10	0.0364833	Ex-Newborn
chr3	161104696	161253532	1	NMD3	0.226713	1.80447e-10	0.049011	Ex-Newborn
chr19	1524074	1535456	1	PLK5	-0.309607	1.80918e-10	-0.0559383	Ex-Newborn
chr13	19783019	19674752	2	PSPC1	-0.206246	1.81217e-10	-0.0559717	Ex-Newborn
chr1	25871253	25861210	2	PAQR7	-0.291629	1.81608e-10	-0.0387023	Ex-Newborn
chr13	90493287	90535080	1	LINC01049	-0.173529	1.81734e-10	-0.0305561	Ex-Newborn
chr8	143990058	143993415	1	GRINA	-0.211705	1.83137e-10	-0.0699923	Ex-Newborn
chr13	27270327	27273690	1	RASL11A	-0.279787	1.834e-10	-0.0587777	Ex-Newborn
chr10	134465	254637	1	ZMYND11	-0.163299	1.8479e-10	-0.051782	Ex-Newborn
chr4	105827172	105746245	2	LOC101929529	-0.218813	1.85685e-10	-0.0221896	Ex-Newborn
chr3	42773253	42708269	2	CCDC13	0.30652	1.86758e-10	0.0371228	Ex-Newborn
chr3	52685917	52545352	2	PBRM1	-0.182848	1.87227e-10	-0.0622031	Ex-Newborn
chr7	54542325	54571080	1	VSTM2A	-0.503888	1.875e-10	-0.0558057	Ex-Newborn
chr16	2047866	2039815	2	NTHL1	-0.255666	1.88704e-10	-0.0700802	Ex-Newborn
chr3	14651764	14672659	1	CCDC174	0.112633	1.88811e-10	0.0412249	Ex-Newborn
chr6	75749192	75919537	1	MYO6	0.239967	1.8949e-10	0.0518629	Ex-Newborn
chr13	29490105	29476515	2	MTUS2-AS1	-0.354498	1.90618e-10	-0.0451167	Ex-Newborn
chr16	62037035	61647242	2	CDH8	-0.152098	1.91721e-10	-0.0697087	Ex-Newborn
chr3	109602828	109602897	1	MIR4445	-0.149602	1.91721e-10	-0.0410444	Ex-Newborn
chr5	147782848	147585439	2	JAKMIP2	-0.153214	1.9175e-10	-0.0631619	Ex-Newborn
chr11	76783062	76782581	2	LOC101928837	-0.273929	1.92e-10	-0.157713	Ex-Newborn
chr19	13874699	13874808	1	MIR181C	-0.348225	1.93905e-10	-0.0452181	Ex-Newborn
chr11	124115362	124147721	1	VWA5A	0.243838	1.94151e-10	0.0425796	Ex-Newborn
chr1	84298366	84389957	1	SAMD13	-0.24603	1.94615e-10	-0.0439263	Ex-Newborn
chr7	99438922	99457371	1	CPSF4	-0.3073	1.94874e-10	-0.0456357	Ex-Newborn
chr19	376670	361747	2	THEG	0.37002	1.95089e-10	0.0456097	Ex-Newborn
chr19	50719450	50661827	2	SHANK1	-0.127675	1.95576e-10	-0.102407	Ex-Newborn
chr19	37719790	37689865	2	ZNF607	-0.214996	1.95588e-10	-0.0408826	Ex-Newborn
chr16	21159441	20933111	2	DNAH3	-0.185244	1.97401e-10	-0.0515924	Ex-Newborn
chr20	50172550	50176671	1	LINC01273	0.283619	1.97401e-10	0.0521926	Ex-Newborn
chr4	14111968	14140052	1	LINC01085	-0.174845	1.9985e-10	-0.0254442	Ex-Newborn
chr10	112634170	112634254	1	MIR4295	0.430979	2.01119e-10	0.0641005	Ex-Newborn
chr2	75090812	75090914	1	MIR5000	0.337934	2.04076e-10	0.070245	Ex-Newborn
chr11	17734812	17783055	1	KCNC1	-0.178328	2.06175e-10	-0.0578522	Ex-Newborn
chr13	55174454	55174548	1	MIR5007	0.45138	2.06857e-10	0.0975135	Ex-Newborn
chr22	44498298	44492572	2	RTL6	-0.165387	2.06857e-10	-0.084899	Ex-Newborn
chr3	193553213	193555088	1	ATP13A4-AS1	0.551531	2.06857e-10	0.0597407	Ex-Newborn
chr14	100884847	100880655	2	RTL1	-0.696504	2.07859e-10	-0.0321478	Ex-Newborn
chr20	2207217	2213151	1	LOC388780	0.452112	2.07897e-10	0.068069	Ex-Newborn
chr3	49412202	49359145	2	RHOA	-0.159348	2.0917e-10	-0.0606733	Ex-Newborn
chr19	52962911	52949379	2	ZNF816	0.440619	2.0921e-10	0.0309563	Ex-Newborn
chr19	49423441	49422414	2	PTH2	0.383187	2.09782e-10	0.146266	Ex-Newborn
chr19	6465203	6436079	2	SLC25A23	-0.211991	2.098e-10	-0.0464397	Ex-Newborn
chr1	10430443	10442809	1	CENPS	-0.273455	2.10311e-10	-0.0664299	Ex-Newborn
chr20	64080173	64100643	1	OPRL1	-0.221531	2.10503e-10	-0.0650487	Ex-Newborn
chr12	31647160	31673114	1	ETFBKMT	-0.226087	2.11416e-10	-0.0388216	Ex-Newborn
chr2	43838865	43812472	2	ABCG5	-0.293337	2.11742e-10	-0.0185798	Ex-Newborn
chr21	14216130	14228372	1	RBM11	0.261929	2.13215e-10	0.031174	Ex-Newborn
chr4	183099199	183097017	2	WWC2-AS2	0.126051	2.14264e-10	0.0284387	Ex-Newborn
chr13	30906191	30925572	1	MEDAG	-0.334477	2.14699e-10	-0.0271513	Ex-Newborn
chr22	41589890	41576894	2	PMM1	-0.217233	2.15479e-10	-0.0873189	Ex-Newborn
chr12	2877155	2857681	2	FOXM1	0.19401	2.15735e-10	0.046593	Ex-Newborn
chr17	42980433	42968088	2	PTGES3L	-0.292917	2.16145e-10	-0.0363774	Ex-Newborn
chr2	33599382	33583658	2	FAM98A	-0.187405	2.16489e-10	-0.0446174	Ex-Newborn
chr14	67816590	67727374	2	ZFYVE26	-0.211843	2.1735e-10	-0.0498673	Ex-Newborn
chr17	74712978	74694311	2	CD300LF	0.282854	2.18455e-10	0.0175657	Ex-Newborn
chr7	93574730	93424487	2	CALCR	0.248779	2.20198e-10	0.0293171	Ex-Newborn
chr19	39032785	38990714	2	FBXO27	-0.316189	2.23457e-10	-0.0369198	Ex-Newborn
chr16	649311	667833	1	WDR90	-0.225269	2.24353e-10	-0.0816841	Ex-Newborn
chr12	49346917	49353684	1	DNAJC22	0.369168	2.26383e-10	0.0729036	Ex-Newborn
chr9	136439822	136428619	2	INPP5E	-0.307807	2.26383e-10	-0.0748527	Ex-Newborn
chr9	100099256	100301000	1	INVS	-0.148239	2.26837e-10	-0.048296	Ex-Newborn
chr12	11186937	11185993	2	TAS2R42	0.406224	2.26933e-10	0.0518501	Ex-Newborn
chr5	73626158	73941993	1	ARHGEF28	0.15376	2.28091e-10	0.0746546	Ex-Newborn
chr9	77648307	77423079	2	GNA14	0.264433	2.28472e-10	0.0531191	Ex-Newborn
chr20	44714844	44728509	1	WISP2	0.293743	2.28835e-10	0.0356471	Ex-Newborn
chr19	5720572	5691834	2	LONP1	-0.172637	2.29823e-10	-0.105911	Ex-Newborn
chr20	1226056	1296421	1	RAD21L1	-0.27503	2.29823e-10	-0.0271012	Ex-Newborn
chr2	25328744	25328633	2	MIR1301	-0.204086	2.31077e-10	-0.107101	Ex-Newborn
chr3	187292022	187217285	2	MASP1	0.180553	2.32448e-10	0.044602	Ex-Newborn
chr2	130129222	130073535	2	POTEF	0.453473	2.32702e-10	0.00968741	Ex-Newborn
chr3	10011116	9962537	2	EMC3	-0.226779	2.32988e-10	-0.0569859	Ex-Newborn
chr10	112446998	112818744	1	VTI1A	0.185582	2.34075e-10	0.0895716	Ex-Newborn
chr1	1399328	1385711	2	CCNL2	-0.224446	2.34197e-10	-0.0792089	Ex-Newborn
chr6	19837386	19840684	1	ID4	0.229639	2.34483e-10	0.12509	Ex-Newborn
chr15	41544269	41517176	2	RPAP1	-0.283159	2.34563e-10	-0.0350244	Ex-Newborn
chr8	93029751	93029839	1	MIR8084	0.32668	2.3667e-10	0.0876151	Ex-Newborn
chr4	189881515	189884868	1	LINC01596	0.379996	2.38142e-10	0.0341588	Ex-Newborn
chr12	63150942	63142759	2	AVPR1A	-0.371414	2.38176e-10	-0.0687034	Ex-Newborn
chr9	3181589	3198517	1	LINC01231	-0.176641	2.39052e-10	-0.0227446	Ex-Newborn
chr8	144409349	144393229	2	CPSF1	-0.193595	2.39757e-10	-0.0544312	Ex-Newborn
chr11	2861568	2840135	2	KCNQ1-AS1	0.282563	2.40093e-10	0.0757613	Ex-Newborn
chr5	168529116	168530634	1	FBLL1	-0.374611	2.40093e-10	-0.0953959	Ex-Newborn
chr6	143562031	143554325	2	PHACTR2-AS1	0.248821	2.40093e-10	0.0269763	Ex-Newborn
chr11	60952530	60937083	2	SLC15A3	0.34315	2.41795e-10	0.0765574	Ex-Newborn
chr13	38349849	38363619	1	UFM1	-0.228374	2.42755e-10	-0.0429303	Ex-Newborn
chr2	69674349	69457997	2	AAK1	-0.153754	2.42992e-10	-0.0479953	Ex-Newborn
chr12	75390928	75275979	2	CAPS2	0.264694	2.43324e-10	0.0443213	Ex-Newborn
chr15	50908672	51005900	1	AP4E1	0.172649	2.43363e-10	0.0406921	Ex-Newborn
chr7	76627261	76609986	2	POMZP3	-0.213359	2.44382e-10	-0.0187308	Ex-Newborn
chr19	11203628	11216168	1	LOC105372273	0.38065	2.4543e-10	0.0343359	Ex-Newborn
chr12	53079420	53064316	2	SPRYD3	-0.211719	2.46958e-10	-0.0829344	Ex-Newborn
chr3	32105689	32168713	1	GPD1L	-0.170955	2.48364e-10	-0.0548442	Ex-Newborn
chr6	99568973	99542380	2	CCNC	0.296464	2.49411e-10	0.0411244	Ex-Newborn
chr3	49340712	49277831	2	USP4	-0.203223	2.49675e-10	-0.0416416	Ex-Newborn
chr1	6394391	6264269	2	ACOT7	-0.116629	2.49766e-10	-0.0816826	Ex-Newborn
chr22	17628818	17592136	2	ATP6V1E1	-0.221159	2.50662e-10	-0.0409873	Ex-Newborn
chr8	143572971	143566187	2	MROH6	0.217328	2.51133e-10	0.0902933	Ex-Newborn
chr19	2164465	2100988	2	AP3D1	-0.155118	2.51596e-10	-0.0739111	Ex-Newborn
chr11	113904677	113946565	1	HTR3B	-0.272526	2.51734e-10	-0.0308248	Ex-Newborn
chr19	48170603	48115445	2	LIG1	-0.212272	2.52179e-10	-0.0578951	Ex-Newborn
chr22	41286251	41245611	2	RANGAP1	-0.280012	2.53344e-10	-0.0561154	Ex-Newborn
chr5	118562117	118468156	2	LINC02208	0.222049	2.54047e-10	0.0250678	Ex-Newborn
chr16	77007	85853	1	MPG	-0.2724	2.55277e-10	-0.0576513	Ex-Newborn
chr2	19358653	19351485	2	OSR1	-0.177344	2.55485e-10	-0.0457097	Ex-Newborn
chr13	30108875	30103178	2	LINC00365	-0.139886	2.55864e-10	-0.0491591	Ex-Newborn
chr5	62403939	62387254	2	DIMT1	-0.168329	2.55864e-10	-0.0580493	Ex-Newborn
chr7	64045443	64078549	1	ZNF727	0.559703	2.55864e-10	0.0200716	Ex-Newborn
chr2	235505751	235507566	1	AGAP1-IT1	0.365107	2.56213e-10	0.125223	Ex-Newborn
chr9	136726879	136726747	2	SNORA17A	-0.299302	2.56508e-10	-0.144766	Ex-Newborn
chr3	69013961	68975214	2	EOGT	0.392956	2.56695e-10	0.0552539	Ex-Newborn
chr14	70417061	70359582	2	SYNJ2BP	-0.259649	2.57553e-10	-0.0321925	Ex-Newborn
chr14	59870966	59595976	2	RTN1	-0.137199	2.58614e-10	-0.0733437	Ex-Newborn
chr17	8163546	8150816	2	VAMP2	-0.157956	2.60205e-10	-0.132878	Ex-Newborn
chr2	73233238	73228006	2	PRADC1	-0.266056	2.62663e-10	-0.125029	Ex-Newborn
chr19	12610918	12633840	1	ZNF791	-0.204356	2.62917e-10	-0.049974	Ex-Newborn
chr1	25617468	25786207	1	MAN1C1	0.116877	2.63076e-10	0.0890544	Ex-Newborn
chr19	55209506	55181248	2	PTPRH	-0.324814	2.63103e-10	-0.0546281	Ex-Newborn
chr13	61427946	61424689	2	LINC02339	0.375743	2.65178e-10	0.0347551	Ex-Newborn
chr12	57726271	57728356	1	AGAP2-AS1	-0.284929	2.65642e-10	-0.0902262	Ex-Newborn
chr22	40951347	40973309	1	RBX1	-0.139582	2.65858e-10	-0.0754399	Ex-Newborn
chr2	215138428	214931542	2	ABCA12	-0.193632	2.66119e-10	-0.0496011	Ex-Newborn
chr1	109113857	109105951	2	C1orf194	0.360037	2.67228e-10	0.0907433	Ex-Newborn
chr3	187180908	187120948	2	RPL39L	-0.223064	2.67348e-10	-0.0287621	Ex-Newborn
chr7	138002067	137874979	2	CREB3L2	-0.193334	2.68354e-10	-0.0560895	Ex-Newborn
chr2	241477905	241477982	1	MIR3133	-0.272409	2.73844e-10	-0.0524755	Ex-Newborn
chr9	72365235	72351425	2	ZFAND5	0.170475	2.73906e-10	0.0828074	Ex-Newborn
chr2	233210051	233295674	1	ATG16L1	0.22754	2.74638e-10	0.0598425	Ex-Newborn
chr19	50514690	50511600	2	ASPDH	-0.176201	2.75589e-10	-0.16999	Ex-Newborn
chr7	71307770	71307672	2	MIR3914-1	-0.290423	2.75997e-10	-0.0643952	Ex-Newborn
chr10	89957373	89915489	2	LINC01375	0.470474	2.76604e-10	0.0689056	Ex-Newborn
chr21	32291813	32314784	1	MRAP	0.418721	2.76604e-10	0.0285352	Ex-Newborn
chr19	33373330	33382686	1	CEBPG	-0.144404	2.79443e-10	-0.0515698	Ex-Newborn
chr16	31471585	31477960	1	TGFB1I1	0.446541	2.80349e-10	0.0554908	Ex-Newborn
chr11	112074086	112085150	1	NKAPD1	-0.291984	2.80393e-10	-0.0367383	Ex-Newborn
chr10	101843920	101825974	2	KCNIP2	-0.21119	2.80505e-10	-0.0879197	Ex-Newborn
chr8	143815379	143790920	2	SCRIB	-0.179078	2.81287e-10	-0.0757599	Ex-Newborn
chr3	119294373	119420714	1	ARHGAP31	0.255572	2.81594e-10	0.0440452	Ex-Newborn
chr17	41105332	41106488	1	KRTAP4-9	0.611945	2.81611e-10	0.0302983	Ex-Newborn
chr6	152983579	152970519	2	FBXO5	-0.138459	2.81945e-10	-0.041462	Ex-Newborn
chr20	45791937	45811427	1	DNTTIP1	-0.228207	2.83426e-10	-0.0529025	Ex-Newborn
chr1	243917402	244047317	1	LOC339529	0.135397	2.83519e-10	0.0616434	Ex-Newborn
chr8	80030289	79918717	2	MRPS28	0.246827	2.87132e-10	0.0643976	Ex-Newborn
chr2	230712845	230821075	1	CAB39	-0.143859	2.87479e-10	-0.038943	Ex-Newborn
chrX	107206632	107244243	1	PIH1D3	0.520372	2.88084e-10	0.0324714	Ex-Newborn
chr14	73027212	72969451	2	ZFYVE1	-0.224097	2.88273e-10	-0.0422442	Ex-Newborn
chr2	74483408	74471986	2	CCDC142	-0.214441	2.88273e-10	-0.0863672	Ex-Newborn
chr19	45406349	45379634	2	PPP1R13L	-0.225852	2.88559e-10	-0.0534676	Ex-Newborn
chr19	12881468	12875211	2	DNASE2	-0.258944	2.88792e-10	-0.125115	Ex-Newborn
chr18	48539046	48863217	1	CTIF	-0.117015	2.89211e-10	-0.104054	Ex-Newborn
chr3	191330536	191267168	2	UTS2B	-0.213257	2.89657e-10	-0.0389738	Ex-Newborn
chr14	97458816	97581601	1	LINC02325	0.201222	2.90892e-10	0.0597993	Ex-Newborn
chr5	612272	653553	1	CEP72	-0.29581	2.92618e-10	-0.0445813	Ex-Newborn
chr16	29863736	29858357	2	CDIPT	-0.269368	2.92664e-10	-0.0796528	Ex-Newborn
chr8	144798876	144811169	1	ZNF517	-0.239142	2.94215e-10	-0.060033	Ex-Newborn
chr1	19251552	19215664	2	EMC1	-0.190712	2.95245e-10	-0.0363297	Ex-Newborn
chr14	101069911	101072934	1	MEG9	0.345341	2.95895e-10	0.138099	Ex-Newborn
chr7	150800403	150805120	1	TMEM176A	0.594793	2.96447e-10	0.0302151	Ex-Newborn
chr13	46211871	46125920	2	LCP1	0.324642	2.97358e-10	0.0422862	Ex-Newborn
chr5	43412391	43376645	2	CCL28	0.339916	2.97881e-10	0.0260236	Ex-Newborn
chr18	9475009	9538116	1	RALBP1	0.170351	2.98102e-10	0.0560742	Ex-Newborn
chr19	49850735	49860744	1	PTOV1	-0.192427	2.98798e-10	-0.112498	Ex-Newborn
chr6	24495205	24424565	2	GPLD1	-0.209858	2.99341e-10	-0.0252586	Ex-Newborn
chr4	174829314	174636914	2	GLRA3	-0.115784	3.00407e-10	-0.0254455	Ex-Newborn
chr1	46394265	46413848	1	FAAH	-0.204747	3.03812e-10	-0.0504642	Ex-Newborn
chr12	24997519	24993424	2	C12orf77	0.336768	3.04881e-10	0.0415172	Ex-Newborn
chr17	74861504	74842023	2	GRIN2C	0.252251	3.07478e-10	0.0671618	Ex-Newborn
chr12	66023726	66023620	2	MIR6074	0.203929	3.09532e-10	0.081095	Ex-Newborn
chr10	45453121	45444570	2	LOC102724323	0.710467	3.10377e-10	0.0364193	Ex-Newborn
chr5	141417645	141512979	1	PCDHGB7	-0.141885	3.12064e-10	-0.0672937	Ex-Newborn
chr3	146606216	146585838	2	PLSCR5	0.389206	3.12133e-10	0.0380633	Ex-Newborn
chr14	49853203	49782083	2	NEMF	-0.147366	3.1235e-10	-0.0297736	Ex-Newborn
chr9	33952850	33952769	2	SNORD121A	-0.160071	3.13167e-10	-0.0809572	Ex-Newborn
chr5	132807241	132750817	2	SEPT8	-0.232856	3.1501e-10	-0.0389672	Ex-Newborn
chr5	141412987	141512979	1	PCDHGA10	-0.1394	3.16056e-10	-0.0673501	Ex-Newborn
chr1	47232220	47216290	2	TAL1	0.323963	3.20357e-10	0.0452363	Ex-Newborn
chr1	45688113	45627304	2	GPBP1L1	-0.227674	3.21308e-10	-0.0649191	Ex-Newborn
chr4	107283806	106921802	2	DKK2	-0.046577	3.23925e-10	-0.0132001	Ex-Newborn
chr10	119892556	119829404	2	MCMBP	-0.239177	3.25976e-10	-0.0669841	Ex-Newborn
chr2	27409687	27381194	2	PPM1G	-0.161133	3.26045e-10	-0.0514777	Ex-Newborn
chr4	1856247	1811479	2	LETM1	-0.178376	3.26973e-10	-0.0417883	Ex-Newborn
chr14	49966399	49966511	1	MIR6076	0.447618	3.27682e-10	0.0832619	Ex-Newborn
chr6	73696131	73693903	2	LOC101928489	-0.239337	3.29837e-10	-0.0364173	Ex-Newborn
chr8	6835554	6842457	1	GS1-24F4.2	0.344843	3.30507e-10	0.0502861	Ex-Newborn
chr5	32313009	32226994	2	MTMR12	0.160401	3.32739e-10	0.0693224	Ex-Newborn
chr1	116667755	116574399	2	IGSF3	0.204125	3.35184e-10	0.0650905	Ex-Newborn
chr5	179678628	179730925	1	CANX	-0.15117	3.35184e-10	-0.0646938	Ex-Newborn
chr19	9827816	9810267	2	FBXL12	-0.232544	3.35692e-10	-0.103501	Ex-Newborn
chrX	149540355	149550510	1	CXorf40A	-0.322288	3.36418e-10	-0.0741134	Ex-Newborn
chr1	76867441	77065711	1	ST6GALNAC5	-0.141474	3.36644e-10	-0.0442062	Ex-Newborn
chr19	18607741	18572220	2	CRLF1	-0.14161	3.37287e-10	-0.0814207	Ex-Newborn
chr16	55655604	55706192	1	SLC6A2	0.276764	3.40104e-10	0.0328482	Ex-Newborn
chr19	55229264	55226639	2	TMEM86B	-0.342102	3.40839e-10	-0.0719378	Ex-Newborn
chr21	40630767	40615378	2	DSCAM-IT1	-0.178756	3.42558e-10	-0.0926252	Ex-Newborn
chr17	82374230	82375586	1	UTS2R	0.36622	3.42602e-10	0.0804175	Ex-Newborn
chr1	158479878	158480885	1	OR10R2	-0.351743	3.43032e-10	-0.0277356	Ex-Newborn
chr14	105472962	105480170	1	CRIP2	-0.14579	3.45075e-10	-0.122212	Ex-Newborn
chr11	76670747	76657524	2	LRRC32	-0.127501	3.47736e-10	-0.0349529	Ex-Newborn
chr17	63776351	63745250	2	CCDC47	-0.200781	3.51294e-10	-0.0576281	Ex-Newborn
chr10	43648856	43643859	2	ZNF32	0.199868	3.51674e-10	0.0860015	Ex-Newborn
chr1	15684332	15734769	1	PLEKHM2	-0.202431	3.52857e-10	-0.0415172	Ex-Newborn
chr7	16645817	16599776	2	ANKMY2	-0.219853	3.52857e-10	-0.0509132	Ex-Newborn
chr4	15938740	15935569	2	FGFBP1	0.387543	3.55018e-10	0.0652765	Ex-Newborn
chr4	143700675	143577302	2	FREM3	0.455968	3.56649e-10	0.0579751	Ex-Newborn
chr5	138139443	138115172	2	NME5	-0.328817	3.58204e-10	-0.023703	Ex-Newborn
chr11	113475691	113409615	2	DRD2	0.341958	3.58241e-10	0.0403881	Ex-Newborn
chr2	85603196	85598548	2	TMEM150A	-0.273843	3.59529e-10	-0.0628881	Ex-Newborn
chr9	124777158	124814885	1	OLFML2A	-0.184822	3.60776e-10	-0.0616443	Ex-Newborn
chr5	14664664	14699711	1	OTULIN	-0.258107	3.61724e-10	-0.0569699	Ex-Newborn
chr13	113815630	113845744	1	GAS6-AS1	-0.21239	3.6248e-10	-0.0271363	Ex-Newborn
chr7	107660635	107717809	1	SLC26A4	-0.258848	3.67198e-10	-0.0484899	Ex-Newborn
chr11	43358932	43494933	1	TTC17	-0.184957	3.67897e-10	-0.0391602	Ex-Newborn
chr17	78360453	78373911	1	LOC101928674	-0.123413	3.68883e-10	-0.0398759	Ex-Newborn
chr9	136977505	136985435	1	PTGDS	-0.270737	3.73043e-10	-0.0603399	Ex-Newborn
chr8	123416350	123319850	2	ATAD2	0.168547	3.73955e-10	0.0614338	Ex-Newborn
chr16	2268155	2273418	1	LOC106660606	-0.207384	3.74722e-10	-0.101564	Ex-Newborn
chr4	119939540	119964293	1	LINC02502	0.334648	3.78033e-10	0.0293379	Ex-Newborn
chr5	142013041	141991749	2	GNPDA1	-0.158742	3.79074e-10	-0.0444182	Ex-Newborn
chr20	34955817	34928430	2	GSS	-0.245488	3.7969e-10	-0.0383039	Ex-Newborn
chr16	2787948	2783953	2	PRSS33	0.559561	3.84922e-10	0.0622787	Ex-Newborn
chr7	101252316	101239458	2	FIS1	-0.239987	3.85041e-10	-0.0867509	Ex-Newborn
chr17	17837002	17810399	2	SREBF1	0.142742	3.86313e-10	0.108322	Ex-Newborn
chr1	29123935	29119428	2	TMEM200B	-0.226495	3.86832e-10	-0.0380047	Ex-Newborn
chr11	842545	837356	2	POLR2L	-0.214555	3.88132e-10	-0.0905996	Ex-Newborn
chr16	4734272	4749396	1	C16orf71	-0.254305	3.89385e-10	-0.0605943	Ex-Newborn
chr3	167392796	167408519	1	LINC01327	-0.374709	3.90987e-10	-0.0346206	Ex-Newborn
chr17	16689537	16804453	1	CCDC144A	-0.420669	3.91516e-10	-0.0206431	Ex-Newborn
chr5	79689877	79800240	1	CMYA5	-0.187139	3.94587e-10	-0.0289803	Ex-Newborn
chr12	31792241	31791185	2	H3F3C	0.289879	4.00793e-10	0.043896	Ex-Newborn
chr12	6581609	6581474	2	SCARNA11	0.158046	4.00868e-10	0.0701706	Ex-Newborn
chrX	72307187	72301638	2	CITED1	0.379243	4.02609e-10	0.0660521	Ex-Newborn
chr7	6348981	6329409	2	FAM220A	-0.203187	4.02694e-10	-0.0693523	Ex-Newborn
chr21	30541864	30541535	2	KRTAP19-6	0.337415	4.0654e-10	0.0348013	Ex-Newborn
chr8	22440819	22541142	1	PPP3CC	-0.136325	4.08526e-10	-0.0236134	Ex-Newborn
chr1	18107746	18378483	1	IGSF21	-0.131631	4.10055e-10	-0.124776	Ex-Newborn
chr17	32266176	32324661	1	RHBDL3	0.178133	4.10864e-10	0.0478531	Ex-Newborn
chr3	195882395	195882329	2	MIR6829	-0.211583	4.14032e-10	-0.0942733	Ex-Newborn
chr3	116360024	116370090	1	LSAMP-AS1	-0.1832	4.22752e-10	-0.0208678	Ex-Newborn
chr1	20661544	20651767	2	DDOST	-0.260866	4.24137e-10	-0.074924	Ex-Newborn
chr20	45887635	45886489	2	SPATA25	-0.341995	4.26896e-10	-0.101583	Ex-Newborn
chr2	39437312	39249266	2	MAP4K3	-0.130941	4.28033e-10	-0.0419146	Ex-Newborn
chr1	160190556	160201886	1	CASQ1	0.453717	4.28451e-10	0.0500885	Ex-Newborn
chrX	57137625	57135650	2	SPIN2A	-0.460149	4.28451e-10	-0.0453865	Ex-Newborn
chr17	16218185	16029157	2	NCOR1	-0.156784	4.3255e-10	-0.0518133	Ex-Newborn
chr9	98807699	98850081	1	GALNT12	0.267179	4.32653e-10	0.0566795	Ex-Newborn
chr11	65857126	65867653	1	MUS81	-0.157348	4.33417e-10	-0.140782	Ex-Newborn
chr19	3063107	3052910	2	AES	0.223283	4.36288e-10	0.101054	Ex-Newborn
chr17	1463162	1420689	2	CRK	-0.190549	4.36778e-10	-0.0579985	Ex-Newborn
chr7	6484190	6409126	2	DAGLB	-0.172824	4.39225e-10	-0.0588296	Ex-Newborn
chr11	706715	644233	2	DEAF1	-0.145402	4.40377e-10	-0.0787384	Ex-Newborn
chr19	6424794	6413348	2	KHSRP	-0.169131	4.42067e-10	-0.122466	Ex-Newborn
chr11	123454658	123627774	1	GRAMD1B	0.134805	4.45795e-10	0.0823694	Ex-Newborn
chr1	205631962	205597556	2	ELK4	-0.211928	4.47023e-10	-0.0632473	Ex-Newborn
chr3	109409990	109495167	1	LINC01205	-0.0754665	4.47188e-10	-0.0102652	Ex-Newborn
chr19	49506816	49526333	1	FCGRT	0.333388	4.47387e-10	0.051727	Ex-Newborn
chr2	218659655	218637916	2	ZNF142	-0.310258	4.47387e-10	-0.0378238	Ex-Newborn
chr8	123178960	123210079	1	FAM83A	0.293772	4.47387e-10	0.0329797	Ex-Newborn
chr5	10249921	10266412	1	CCT5	-0.2542	4.48443e-10	-0.0573563	Ex-Newborn
chr15	28738384	28701954	2	GOLGA8M	-0.359901	4.48996e-10	-0.0141021	Ex-Newborn
chr17	72057734	72034107	2	LOC102723517	0.392711	4.49759e-10	0.0213276	Ex-Newborn
chr12	110450422	110434825	2	ARPC3	-0.233311	4.53515e-10	-0.0306324	Ex-Newborn
chr1	23800804	23795599	2	GALE	-0.263689	4.55192e-10	-0.0831222	Ex-Newborn
chr17	78278492	78261349	2	LINC01993	-0.18621	4.58489e-10	-0.0566444	Ex-Newborn
chr3	50340980	50329782	2	RASSF1	-0.300835	4.59022e-10	-0.101053	Ex-Newborn
chr3	139005806	139357223	1	MRPS22	0.206746	4.60291e-10	0.0542821	Ex-Newborn
chr22	50200979	50217616	1	SELENOO	-0.205052	4.61544e-10	-0.0812002	Ex-Newborn
chr5	96935464	97037515	1	LNPEP	0.24464	4.64628e-10	0.0556987	Ex-Newborn
chr13	68885325	68861284	2	LINC00550	0.272179	4.69135e-10	0.0267292	Ex-Newborn
chr7	150323725	150243916	2	ACTR3C	0.310868	4.69135e-10	0.0390779	Ex-Newborn
chr16	70439237	70375978	2	ST3GAL2	-0.163792	4.70524e-10	-0.0912139	Ex-Newborn
chr5	116574934	116443616	2	SEMA6A	0.195361	4.72529e-10	0.072335	Ex-Newborn
chr6	27694035	27710222	1	LINC01012	0.160998	4.72563e-10	0.0509147	Ex-Newborn
chr3	171106759	171106664	2	MIR569	-0.230847	4.77811e-10	-0.0575082	Ex-Newborn
chr7	5495917	5495819	2	MIR589	0.263895	4.80159e-10	0.159223	Ex-Newborn
chr11	47426473	47418769	2	PSMC3	-0.231617	4.82803e-10	-0.0694326	Ex-Newborn
chr8	85379014	85327608	2	CA1	0.420124	4.82968e-10	0.0263511	Ex-Newborn
chrX	151563622	151676739	1	PASD1	0.24696	4.8371e-10	0.0183081	Ex-Newborn
chr9	87882826	87888899	1	SPATA31E1	0.340767	4.85925e-10	0.0426574	Ex-Newborn
chr11	60040275	60048044	1	OOSP2	0.315015	4.86771e-10	0.0482607	Ex-Newborn
chr12	54033950	54034045	1	MIR615	0.310258	4.89235e-10	0.0844099	Ex-Newborn
chr15	82750564	82757206	1	SNHG21	-0.325093	4.89506e-10	-0.0457549	Ex-Newborn
chr10	46375752	46537864	1	LINC00842	0.352702	4.89644e-10	0.0467448	Ex-Newborn
chr17	5420160	5361814	2	NUP88	-0.167799	4.95888e-10	-0.046867	Ex-Newborn
chr7	5563784	5527151	2	ACTB	0.115048	5.01057e-10	0.120318	Ex-Newborn
chr4	7192538	7742836	1	SORCS2	0.103923	5.03033e-10	0.153254	Ex-Newborn
chr15	25178738	25178819	1	SNORD115-5	-0.786317	5.0667e-10	-0.0395171	Ex-Newborn
chr19	39083913	39111493	1	ACP7	0.348448	5.07875e-10	0.0315585	Ex-Newborn
chr1	248627190	248626119	2	OR2T11	0.657906	5.11118e-10	0.0241459	Ex-Newborn
chr7	134646808	134679813	1	BPGM	0.1922	5.13657e-10	0.0470501	Ex-Newborn
chr3	120596309	120602500	1	NDUFB4	0.182063	5.14348e-10	0.0608294	Ex-Newborn
chr8	103021063	103073051	1	ATP6V1C1	-0.203074	5.19175e-10	-0.0389156	Ex-Newborn
chr6	34426048	34288770	2	RPS10-NUDT3	-0.138621	5.19941e-10	-0.0647835	Ex-Newborn
chr11	102625332	102576835	2	MMP20	0.314302	5.35369e-10	0.0262486	Ex-Newborn
chr1	40344850	40423326	1	SMAP2	-0.211709	5.36456e-10	-0.041125	Ex-Newborn
chr18	55479221	55479298	1	MIR4529	-0.0930516	5.36456e-10	-0.0522221	Ex-Newborn
chr16	67192169	67198918	1	E2F4	-0.294028	5.40734e-10	-0.0626463	Ex-Newborn
chr3	37988059	38007188	1	VILL	0.170874	5.44444e-10	0.0544533	Ex-Newborn
chr13	28718970	28700064	2	SLC46A3	-0.275329	5.46616e-10	-0.0379519	Ex-Newborn
chr9	91636251	91636361	1	MIR3910-1	-0.241576	5.46773e-10	-0.05122	Ex-Newborn
chr7	30550761	30496621	2	GGCT	-0.197443	5.46965e-10	-0.050001	Ex-Newborn
chr9	128504700	128542288	1	GLE1	-0.250924	5.47958e-10	-0.0428839	Ex-Newborn
chr3	184053047	184060671	1	HTR3C	0.562357	5.4894e-10	0.030581	Ex-Newborn
chr11	113875570	113797874	2	USP28	-0.197304	5.51519e-10	-0.0446096	Ex-Newborn
chr11	70078302	70189528	1	ANO1	0.268543	5.52009e-10	0.0486819	Ex-Newborn
chr17	43398959	43401137	1	ARL4D	-0.205131	5.56107e-10	-0.159805	Ex-Newborn
chr20	35092871	35002404	2	TRPC4AP	-0.163068	5.59637e-10	-0.0474678	Ex-Newborn
chr11	94543840	94621421	1	PIWIL4	0.327785	5.60184e-10	0.0425263	Ex-Newborn
chr1	233327768	233385148	1	MAP3K21	-0.271814	5.61319e-10	-0.0376474	Ex-Newborn
chr12	124289164	124316024	1	RFLNA	0.175308	5.63856e-10	0.0475863	Ex-Newborn
chr16	69356306	69321991	2	COG8	-0.189018	5.64122e-10	-0.0557835	Ex-Newborn
chr22	17008222	16961936	2	GAB4	0.444577	5.65188e-10	0.0193301	Ex-Newborn
chr4	87220608	87160103	2	KLHL8	-0.17159	5.69571e-10	-0.0392338	Ex-Newborn
chr10	27154824	27186924	1	MASTL	-0.240166	5.69579e-10	-0.0446426	Ex-Newborn
chr20	43540171	43588237	1	SGK2	-0.297623	5.69849e-10	-0.0269997	Ex-Newborn
chr9	35646810	35609533	2	CD72	0.248237	5.70486e-10	0.0462084	Ex-Newborn
chr21	17612947	17593653	2	BTG3	0.329907	5.733e-10	0.0713633	Ex-Newborn
chr16	89560677	89563043	1	SNORD68	-0.22225	5.73796e-10	-0.122959	Ex-Newborn
chr12	28133249	28573446	1	CCDC91	0.187087	5.74772e-10	0.0776053	Ex-Newborn
chr1	205321791	205302059	2	NUAK2	0.186858	5.83547e-10	0.0654704	Ex-Newborn
chr5	16617058	16473038	2	RETREG1	-0.164209	5.84014e-10	-0.0502189	Ex-Newborn
chr9	4679502	4676600	2	CDC37L1-DT	-0.234319	5.85506e-10	-0.0861383	Ex-Newborn
chr21	34073570	34106260	1	SLC5A3	-0.144298	5.86339e-10	-0.0351207	Ex-Newborn
chr6	110814621	110895713	1	AMD1	-0.152288	5.87587e-10	-0.065758	Ex-Newborn
chr16	4355607	4331549	2	PAM16	-0.238198	5.88209e-10	-0.0610678	Ex-Newborn
chr3	129543214	129551467	1	H1FOO	0.359338	5.88778e-10	0.0576798	Ex-Newborn
chr11	27471729	27482433	1	LOC105376671	-0.259243	5.89019e-10	-0.0276373	Ex-Newborn
chr9	19049354	18927658	2	SAXO1	-0.171888	5.89523e-10	-0.0389765	Ex-Newborn
chr11	111540280	111561745	1	LAYN	-0.356548	5.90017e-10	-0.0456872	Ex-Newborn
chr3	113828182	113947174	1	GRAMD1C	0.280463	5.95835e-10	0.0386292	Ex-Newborn
chr19	27793940	27684580	2	LINC00662	-0.191566	6.00155e-10	-0.0354107	Ex-Newborn
chr12	62260338	62417431	1	USP15	-0.138467	6.03266e-10	-0.0385322	Ex-Newborn
chr6	73143514	73134803	2	KCNQ5-AS1	-0.184621	6.07125e-10	-0.0357634	Ex-Newborn
chr1	46303608	46261196	2	LRRC41	-0.209989	6.07342e-10	-0.0465791	Ex-Newborn
chr10	25651712	25732935	1	LINC00836	0.119486	6.08495e-10	0.0190804	Ex-Newborn
chr12	20695355	20753386	1	SLCO1C1	0.429208	6.13362e-10	0.0300371	Ex-Newborn
chr11	118910708	118910787	1	MIR4492	0.273388	6.15541e-10	0.149077	Ex-Newborn
chr8	143813042	143812957	2	MIR937	-0.225792	6.17091e-10	-0.136909	Ex-Newborn
chr20	43189970	42072752	2	PTPRT	-0.13042	6.23266e-10	-0.15122	Ex-Newborn
chr12	132761888	132725503	2	ANKLE2	-0.166718	6.25629e-10	-0.0353418	Ex-Newborn
chr21	46324122	46445769	1	PCNT	-0.146462	6.25629e-10	-0.0605773	Ex-Newborn
chr20	44475886	44494603	1	TTPAL	-0.217029	6.28411e-10	-0.0345979	Ex-Newborn
chr7	128081861	128081960	1	MIR593	-0.125624	6.34614e-10	-0.0750668	Ex-Newborn
chr10	104480274	104474939	2	LOC101927523	-0.179289	6.35951e-10	-0.0465841	Ex-Newborn
chr15	44536923	44527257	2	EIF3J-DT	-0.278912	6.37888e-10	-0.0738723	Ex-Newborn
chr2	66358328	66358249	2	MIR4778	0.264545	6.38677e-10	0.0398813	Ex-Newborn
chr9	90643104	90609832	2	DIRAS2	-0.172193	6.42938e-10	-0.0224742	Ex-Newborn
chr6	153002685	152987362	2	MTRF1L	-0.368274	6.49313e-10	-0.0359081	Ex-Newborn
chr1	169662007	169854080	1	C1orf112	-0.208229	6.49985e-10	-0.0359605	Ex-Newborn
chr8	28890242	28767661	2	INTS9	-0.173564	6.51035e-10	-0.0629627	Ex-Newborn
chr19	33177603	33208867	1	LRP3	-0.177951	6.55218e-10	-0.0750532	Ex-Newborn
chr9	35563899	35561831	2	FAM166B	-0.412788	6.55891e-10	-0.0753016	Ex-Newborn
chr16	3134882	3116456	2	ZNF213-AS1	-0.204368	6.57309e-10	-0.0900678	Ex-Newborn
chr17	42536172	42562062	1	NAGLU	-0.17882	6.57309e-10	-0.0775444	Ex-Newborn
chr16	70065948	69976297	2	PDXDC2P-NPIPB14P	-0.203478	6.57394e-10	-0.0294021	Ex-Newborn
chr8	143618048	143612618	2	TSTA3	-0.248153	6.58008e-10	-0.0695038	Ex-Newborn
chr8	102124907	101686543	2	NCALD	0.164566	6.63234e-10	0.140199	Ex-Newborn
chr4	39977956	39822863	2	PDS5A	-0.153639	6.6412e-10	-0.0557428	Ex-Newborn
chr11	123806387	123805335	2	OR6M1	0.491094	6.68717e-10	0.0764347	Ex-Newborn
chr17	68424548	68424451	2	MIR635	0.244589	6.77304e-10	0.138407	Ex-Newborn
chr9	128941478	129007096	1	NUP188	-0.174146	6.79171e-10	-0.0464713	Ex-Newborn
chr1	118185223	117953861	2	SPAG17	0.267848	6.79533e-10	0.0615311	Ex-Newborn
chr17	8413131	8490411	1	NDEL1	-0.187299	6.8121e-10	-0.0652747	Ex-Newborn
chr9	122788933	122789895	1	OR5C1	0.560567	6.87225e-10	0.036562	Ex-Newborn
chr10	95711779	95869695	1	ENTPD1	0.298709	6.96397e-10	0.0348863	Ex-Newborn
chr16	75623300	75596981	2	ADAT1	-0.240527	6.97189e-10	-0.0498766	Ex-Newborn
chr10	101570560	101609668	1	DPCD	-0.191018	7.02311e-10	-0.0587374	Ex-Newborn
chr2	74473322	74471958	2	MRPL53	-0.256671	7.04389e-10	-0.0914958	Ex-Newborn
chr10	12349482	12835545	1	CAMK1D	-0.0992204	7.04691e-10	-0.110043	Ex-Newborn
chr2	168248141	167954020	2	STK39	0.162094	7.07282e-10	0.0734965	Ex-Newborn
chr1	34792998	34795747	1	GJA4	-0.215776	7.07636e-10	-0.0379143	Ex-Newborn
chr20	32010450	32032180	1	CCM2L	0.373913	7.1636e-10	0.0533636	Ex-Newborn
chr1	83861023	83801516	2	LOC101927560	0.323449	7.17116e-10	0.0370681	Ex-Newborn
chr6	28863677	28859625	2	LINC01623	-0.181829	7.17191e-10	-0.11727	Ex-Newborn
chr1	23743155	23762059	1	ELOA	-0.21406	7.17214e-10	-0.0395738	Ex-Newborn
chr10	95069497	95036772	2	CYP2C8	0.284049	7.17214e-10	0.0160388	Ex-Newborn
chr10	1049170	1039908	2	IDI1	-0.156627	7.191e-10	-0.0782742	Ex-Newborn
chr18	3603738	3608336	1	DLGAP1-AS2	-0.115029	7.19918e-10	-0.0307691	Ex-Newborn
chr10	89556641	89430299	2	SLC16A12	0.323516	7.20162e-10	0.0371663	Ex-Newborn
chr2	71453722	71686768	1	DYSF	0.206445	7.24216e-10	0.0650972	Ex-Newborn
chr10	127737235	127741186	1	FOXI2	0.238582	7.26633e-10	0.0466959	Ex-Newborn
chr20	14337616	14322988	2	FLRT3	-0.295996	7.27261e-10	-0.0429008	Ex-Newborn
chr19	57819741	57858641	1	ZNF587B	-0.205225	7.28267e-10	-0.057733	Ex-Newborn
chr4	138057464	138178177	1	SLC7A11-AS1	0.281426	7.28267e-10	0.03646	Ex-Newborn
chr2	27335535	27342599	1	GTF3C2-AS1	-0.226488	7.29745e-10	-0.0463545	Ex-Newborn
chr1	86357687	86357632	2	MIR7856	-0.288457	7.29756e-10	-0.049446	Ex-Newborn
chr11	61362299	61348745	2	CYB561A3	-0.23218	7.30433e-10	-0.0509134	Ex-Newborn
chr11	71452868	71428193	2	DHCR7	-0.196725	7.30909e-10	-0.0694251	Ex-Newborn
chr10	43628817	43674703	1	ZNF32-AS3	0.250291	7.31724e-10	0.05444	Ex-Newborn
chr18	55920199	55881688	2	LINC01416	0.128401	7.31858e-10	0.0273548	Ex-Newborn
chr5	443158	471937	1	EXOC3	-0.237012	7.33275e-10	-0.042301	Ex-Newborn
chr11	101916522	101890674	2	ANGPTL5	0.163737	7.34587e-10	0.0330411	Ex-Newborn
chr16	89321133	89325110	1	LOC100287036	0.162722	7.37118e-10	0.0806963	Ex-Newborn
chr9	21802543	21937651	1	MTAP	0.231186	7.4027e-10	0.0391357	Ex-Newborn
chr19	55545543	55540656	2	SBK3	0.452683	7.44394e-10	0.0512079	Ex-Newborn
chr12	53056944	53057012	1	MIR6757	-0.227523	7.46654e-10	-0.189794	Ex-Newborn
chr2	27370496	27377533	1	SNX17	-0.247157	7.47713e-10	-0.102158	Ex-Newborn
chr2	95122000	95087207	2	MRPS5	-0.217845	7.48262e-10	-0.0335613	Ex-Newborn
chr2	158795317	158862958	1	DAPL1	0.251691	7.48262e-10	0.0372265	Ex-Newborn
chr10	45672780	45615501	2	ZFAND4	0.251571	7.49556e-10	0.0255674	Ex-Newborn
chr18	26703638	26687621	2	PCAT18	0.369852	7.50599e-10	0.0306044	Ex-Newborn
chr2	208124501	208121607	2	CRYGD	-0.125764	7.61572e-10	-0.0273942	Ex-Newborn
chr12	48978453	48981676	1	WNT1	0.299017	7.62993e-10	0.07973	Ex-Newborn
chr7	29146569	29514328	1	CHN2	-0.111371	7.67851e-10	-0.0944492	Ex-Newborn
chrX	13310652	13319933	1	GS1-600G8.3	-0.192462	7.71475e-10	-0.0162912	Ex-Newborn
chr10	17454330	17318383	2	ST8SIA6	-0.128788	7.75127e-10	-0.0343747	Ex-Newborn
chr4	44678427	44700926	1	GUF1	-0.238061	7.77444e-10	-0.0327043	Ex-Newborn
chr21	41531116	41464551	2	TMPRSS2	-0.123936	7.98e-10	-0.0167001	Ex-Newborn
chr19	2164149	2232578	1	DOT1L	-0.186976	8.0186e-10	-0.0723028	Ex-Newborn
chr22	31160183	31207019	1	RNF185	-0.281113	8.03749e-10	-0.0468464	Ex-Newborn
chr5	42423777	42721878	1	GHR	-0.0908476	8.04288e-10	-0.0225528	Ex-Newborn
chr1	151197949	151249536	1	PIP5K1A	-0.209884	8.05845e-10	-0.0391612	Ex-Newborn
chr9	18573306	18573379	1	MIR3152	-0.261147	8.14699e-10	-0.0393935	Ex-Newborn
chr3	143001168	143060546	1	U2SURP	-0.225324	8.24017e-10	-0.0380267	Ex-Newborn
chr19	37548914	37587348	1	ZNF571-AS1	-0.309199	8.29154e-10	-0.0421761	Ex-Newborn
chr11	537527	554916	1	LRRC56	-0.212167	8.29925e-10	-0.0849714	Ex-Newborn
chr1	177351586	177366272	1	LINC01645	-0.163663	8.30447e-10	-0.0209774	Ex-Newborn
chr6	108559835	108684774	1	FOXO3	0.136534	8.35456e-10	0.0703459	Ex-Newborn
chr5	141408021	141512979	1	PCDHGB6	-0.134005	8.37359e-10	-0.0655486	Ex-Newborn
chr6	73461578	73509236	1	MTO1	-0.224351	8.38796e-10	-0.0265665	Ex-Newborn
chr2	207166400	207166498	1	MIR7845	0.161798	8.39252e-10	0.237034	Ex-Newborn
chr3	47580792	47562239	2	CSPG5	-0.251704	8.43859e-10	-0.0585215	Ex-Newborn
chr11	118925164	118958559	1	UPK2	-0.152283	8.455e-10	-0.0982788	Ex-Newborn
chr5	10478037	10478145	1	MIR6131	-0.17129	8.56006e-10	-0.0455206	Ex-Newborn
chr2	37925319	38067142	1	RMDN2	0.187246	8.57164e-10	0.0329204	Ex-Newborn
chr4	54657918	54740715	1	KIT	-0.183941	8.58913e-10	-0.039653	Ex-Newborn
chr17	28373091	28367276	2	VTN	-0.211363	8.61845e-10	-0.0783554	Ex-Newborn
chr17	42063057	42025576	2	ZNF385C	0.238197	8.62209e-10	0.0424552	Ex-Newborn
chr11	9664077	9752991	1	SWAP70	0.259927	8.66171e-10	0.0424329	Ex-Newborn
chr14	36657568	36679715	1	PAX9	-0.345022	8.70322e-10	-0.0514749	Ex-Newborn
chr20	45416077	45426244	1	PIGT	-0.320616	8.71296e-10	-0.0360499	Ex-Newborn
chr7	100158715	100154420	2	C7orf43	-0.293167	8.71296e-10	-0.0571454	Ex-Newborn
chr22	45413691	45432496	1	RIBC2	0.148799	8.7374e-10	0.0386875	Ex-Newborn
chr16	649200	648473	2	LOC105371038	-0.301862	8.76225e-10	-0.148527	Ex-Newborn
chr22	18024559	17787649	2	MICAL3	-0.105238	8.81764e-10	-0.0890516	Ex-Newborn
chr6	31582522	31580525	2	LTB	0.630499	8.81764e-10	0.0723066	Ex-Newborn
chr3	167653983	167478684	2	WDR49	0.171663	8.82604e-10	0.0531051	Ex-Newborn
chr12	130993976	130990138	2	ADGRD1-AS1	0.188859	8.83295e-10	0.0690779	Ex-Newborn
chr15	52295798	52192322	2	MYO5C	0.249216	8.87852e-10	0.047487	Ex-Newborn
chr9	113340298	113313222	2	WDR31	-0.321294	8.87852e-10	-0.0327292	Ex-Newborn
chr13	105505681	105459055	2	DAOA-AS1	0.191835	9.00386e-10	0.0179555	Ex-Newborn
chr5	140692024	140673173	2	HARS	-0.311771	9.01248e-10	-0.036278	Ex-Newborn
chr14	73245979	73242651	2	LOC101928123	-0.213453	9.02361e-10	-0.0271647	Ex-Newborn
chr3	196142636	196160890	1	LINC00885	0.340123	9.02361e-10	0.0503634	Ex-Newborn
chr13	75549480	75623320	1	UCHL3	-0.196196	9.02869e-10	-0.0292548	Ex-Newborn
chr8	144078626	144080647	1	EXOSC4	-0.282513	9.08122e-10	-0.100665	Ex-Newborn
chr15	40807086	40815084	1	ZFYVE19	-0.320085	9.13844e-10	-0.0663967	Ex-Newborn
chr19	54448887	54462037	1	LENG8	-0.160208	9.13844e-10	-0.065566	Ex-Newborn
chrX	46899703	46887417	2	LINC01545	0.74048	9.15071e-10	0.0261708	Ex-Newborn
chrX	18220883	18162931	2	BEND2	0.368266	9.21405e-10	0.0439372	Ex-Newborn
chr5	141343829	141512979	1	PCDHGA3	-0.130624	9.21688e-10	-0.070137	Ex-Newborn
chr14	103928269	103912288	2	ATP5MPL	0.246322	9.2464e-10	0.0492642	Ex-Newborn
chr11	47248300	47269032	1	NR1H3	-0.199262	9.27168e-10	-0.0679972	Ex-Newborn
chr17	8173587	8173454	2	SNORD118	-0.183602	9.31211e-10	-0.173138	Ex-Newborn
chr16	30053090	30070457	1	ALDOA	-0.188989	9.37674e-10	-0.0830234	Ex-Newborn
chr5	73120292	73131817	1	TMEM171	-0.362536	9.46483e-10	-0.0254406	Ex-Newborn
chr11	72224781	72239105	1	INPPL1	0.372726	9.47117e-10	0.050409	Ex-Newborn
chr14	20684100	20701215	1	RNASE4	-0.235303	9.47117e-10	-0.0721013	Ex-Newborn
chr4	13545050	13540830	2	NKX3-2	0.386055	9.49508e-10	0.0977004	Ex-Newborn
chr16	70346747	70315640	2	LOC100506083	-0.227618	9.49914e-10	-0.0567575	Ex-Newborn
chr15	45587351	45691294	1	SQOR	0.158617	9.50799e-10	0.043404	Ex-Newborn
chr17	81553961	81539885	2	FAAP100	-0.228792	9.53201e-10	-0.0666873	Ex-Newborn
chrX	103688158	103675496	2	MORF4L2	-0.207299	9.53556e-10	-0.0600209	Ex-Newborn
chrX	3346641	3308565	2	MXRA5	0.125636	9.55978e-10	0.0121402	Ex-Newborn
chr1	27366892	27355184	2	MAP3K6	0.391243	9.57675e-10	0.0669727	Ex-Newborn
chr4	109433772	109540896	1	SEC24B	-0.178298	9.6043e-10	-0.03247	Ex-Newborn
chr5	1380067	1363582	2	LINC01511	0.415052	9.70507e-10	0.0535126	Ex-Newborn
chr16	387113	370773	2	TMEM8A	-0.204501	9.73533e-10	-0.0578017	Ex-Newborn
chr22	37952607	38041106	1	POLR2F	0.206577	9.73875e-10	0.0746077	Ex-Newborn
chr3	179652755	179789401	1	USP13	0.227517	9.75932e-10	0.0658158	Ex-Newborn
chr12	65121566	65050626	2	WIF1	-0.235062	9.88811e-10	-0.026743	Ex-Newborn
chr16	46831411	46796607	2	C16orf87	-0.191482	9.94572e-10	-0.046221	Ex-Newborn
chr2	24972094	24943636	2	DNAJC27	-0.168291	9.95845e-10	-0.0548228	Ex-Newborn
chr3	155024124	155183729	1	MME	0.221187	1.00395e-09	0.0339467	Ex-Newborn
chr13	100088848	100086031	2	LOC105370333	0.217056	1.00442e-09	0.037878	Ex-Newborn
chr13	24922889	24882284	2	CENPJ	-0.196384	1.00539e-09	-0.0358471	Ex-Newborn
chr4	72031804	72148067	1	NPFFR2	0.228795	1.01376e-09	0.0323124	Ex-Newborn
chr7	152025674	152122347	1	GALNT11	-0.140884	1.0162e-09	-0.03724	Ex-Newborn
chr19	47232766	47220824	2	BBC3	-0.250717	1.01642e-09	-0.108615	Ex-Newborn
chr1	19312326	19329300	1	PQLC2	-0.201739	1.01648e-09	-0.0490779	Ex-Newborn
chr11	28108308	28020620	2	KIF18A	0.243405	1.01854e-09	0.0418978	Ex-Newborn
chr3	50346852	50341110	2	ZMYND10	-0.231172	1.02957e-09	-0.096729	Ex-Newborn
chr1	155209051	155195588	2	THBS3	-0.221297	1.03141e-09	-0.088792	Ex-Newborn
chr4	2041993	2043970	1	C4orf48	-0.160085	1.03141e-09	-0.101632	Ex-Newborn
chr4	99088857	99301356	1	LOC100507053	0.236398	1.03947e-09	0.0463472	Ex-Newborn
chr19	36214602	36238774	1	ZNF146	-0.17695	1.04161e-09	-0.0534731	Ex-Newborn
chr17	16438822	16478678	1	LRRC75A-AS1	0.197957	1.04783e-09	0.0732976	Ex-Newborn
chr2	152717893	152761253	1	ARL6IP6	-0.164773	1.0494e-09	-0.0620113	Ex-Newborn
chr9	127451486	127503501	1	LRSAM1	-0.16576	1.05345e-09	-0.0518238	Ex-Newborn
chr7	100875111	100888664	1	SRRT	-0.178043	1.05502e-09	-0.0748215	Ex-Newborn
chr22	20151065	20148427	2	CCDC188	-0.2006	1.05522e-09	-0.086621	Ex-Newborn
chr4	15702950	15738313	1	BST1	-0.305075	1.05889e-09	-0.0330297	Ex-Newborn
chr16	69299682	69326939	1	VPS4A	-0.285083	1.0624e-09	-0.0618848	Ex-Newborn
chr2	99181058	99161427	2	MITD1	-0.190643	1.06538e-09	-0.0300518	Ex-Newborn
chr13	39655627	39791665	1	COG6	0.211585	1.06667e-09	0.0478854	Ex-Newborn
chr22	26672767	26780207	1	MIATNB	0.133985	1.07133e-09	0.0733352	Ex-Newborn
chr8	144437675	144439971	1	TONSL-AS1	-0.485417	1.07394e-09	-0.0452562	Ex-Newborn
chr10	5666595	5638867	2	ASB13	-0.21149	1.07578e-09	-0.0255646	Ex-Newborn
chrX	48277578	48186220	2	SSX5	0.507687	1.08204e-09	0.0216166	Ex-Newborn
chrX	20116917	20006713	2	MAP7D2	-0.187392	1.08757e-09	-0.0258355	Ex-Newborn
chr7	142962681	142941114	2	KEL	-0.134677	1.09416e-09	-0.00960184	Ex-Newborn
chr5	131796983	131423921	2	RAPGEF6	-0.109864	1.09852e-09	-0.0656114	Ex-Newborn
chr8	98294393	98189833	2	NIPAL2	0.219763	1.10367e-09	0.0326334	Ex-Newborn
chr14	21476973	21459020	2	RAB2B	-0.243472	1.10531e-09	-0.0796819	Ex-Newborn
chr3	14542081	14489111	2	GRIP2	0.0413332	1.1071e-09	0.0128686	Ex-Newborn
chr3	186567403	186597103	1	DNAJB11	-0.214315	1.11181e-09	-0.0734963	Ex-Newborn
chr5	14871778	14704804	2	ANKH	-0.133373	1.11741e-09	-0.0717483	Ex-Newborn
chr7	100126694	100128498	1	MBLAC1	-0.233558	1.11741e-09	-0.140579	Ex-Newborn
chr1	86156943	85729233	2	COL24A1	0.216412	1.12786e-09	0.0620274	Ex-Newborn
chr12	31959370	31993107	1	KIAA1551	0.114207	1.1281e-09	0.0271836	Ex-Newborn
chr6	31586124	31588909	1	LST1	0.655458	1.1296e-09	0.0669605	Ex-Newborn
chr2	60387445	60387362	2	MIR4432	0.353442	1.13046e-09	0.0566538	Ex-Newborn
chr9	122880323	122880213	2	SNORD90	-0.223215	1.13078e-09	-0.0640172	Ex-Newborn
chr19	46625118	46620468	2	PTGIR	-0.357715	1.13617e-09	-0.0654525	Ex-Newborn
chr17	41517217	41517164	2	MIR6510	0.685776	1.13686e-09	0.0779936	Ex-Newborn
chr15	41116354	40978880	2	INO80	-0.180574	1.13939e-09	-0.0630783	Ex-Newborn
chr4	144661357	144642922	2	HHIP-AS1	0.435401	1.14222e-09	0.0379018	Ex-Newborn
chr12	47706061	47661249	2	RPAP3	-0.174779	1.14769e-09	-0.0292434	Ex-Newborn
chr18	21831410	21825487	2	MIR133A1HG	-0.61899	1.15322e-09	-0.0253167	Ex-Newborn
chr19	46661138	46647612	2	DACT3	-0.193259	1.15385e-09	-0.0981617	Ex-Newborn
chr15	44537057	44563029	1	EIF3J	-0.271927	1.15421e-09	-0.0588517	Ex-Newborn
chr12	58087892	58093362	1	LINC02403	0.239343	1.1635e-09	0.034898	Ex-Newborn
chr2	127526886	127436207	2	IWS1	-0.188539	1.16592e-09	-0.03961	Ex-Newborn
chr11	63536809	63546462	1	RARRES3	0.584653	1.16618e-09	0.0344049	Ex-Newborn
chr4	146945882	146706638	2	TTC29	0.234154	1.16629e-09	0.043181	Ex-Newborn
chr20	348224	320313	2	NRSN2-AS1	-0.147917	1.16653e-09	-0.131432	Ex-Newborn
chr4	9556316	9556168	2	MIR548I2	0.246364	1.17446e-09	0.047559	Ex-Newborn
chr3	176817001	176814155	2	LINC01209	-0.0624291	1.18019e-09	-0.014706	Ex-Newborn
chr19	2328620	2321517	2	LSM7	-0.198246	1.18111e-09	-0.0924932	Ex-Newborn
chr1	20588948	20618908	1	CDA	-0.361548	1.18121e-09	-0.0287054	Ex-Newborn
chr16	2268412	2253116	2	RNPS1	-0.185219	1.18123e-09	-0.0704236	Ex-Newborn
chr2	69103682	69103755	1	MIR3126	0.138408	1.18123e-09	0.0316875	Ex-Newborn
chr3	37183689	37052656	2	LRRFIP2	-0.217742	1.19364e-09	-0.046825	Ex-Newborn
chr20	34872860	34844720	2	GGT7	-0.183174	1.20196e-09	-0.0706329	Ex-Newborn
chr6	31795953	31777518	2	VARS	-0.238022	1.21398e-09	-0.0557666	Ex-Newborn
chr1	117060303	117107453	1	TTF2	0.297472	1.22714e-09	0.0575239	Ex-Newborn
chr2	88055729	88027205	2	KRCC1	-0.222222	1.23055e-09	-0.0337041	Ex-Newborn
chr16	71895336	71859680	2	ZNF821	-0.164813	1.23074e-09	-0.0686389	Ex-Newborn
chr4	110365733	110565285	1	ENPEP	-0.140949	1.23461e-09	-0.0257734	Ex-Newborn
chr7	149126416	149182802	1	ZNF398	-0.149951	1.24398e-09	-0.0471439	Ex-Newborn
chr17	63773603	63819317	1	DDX42	-0.175898	1.2585e-09	-0.0483966	Ex-Newborn
chr17	4940251	4937130	2	SLC25A11	-0.22042	1.25905e-09	-0.104769	Ex-Newborn
chr14	105065445	105049389	2	GPR132	-0.125621	1.26775e-09	-0.0214262	Ex-Newborn
chr7	23710167	23832513	1	STK31	-0.222673	1.26978e-09	-0.0322367	Ex-Newborn
chr14	105398579	105470729	1	MTA1	-0.141008	1.27254e-09	-0.0754444	Ex-Newborn
chr7	151520120	151466012	2	RHEB	0.174972	1.27254e-09	0.0704865	Ex-Newborn
chr2	17877847	18361616	1	KCNS3	-0.115129	1.27259e-09	-0.045463	Ex-Newborn
chr4	169010275	168863770	2	CBR4	0.168677	1.27526e-09	0.0497699	Ex-Newborn
chr10	17228259	17237593	1	VIM	-0.161743	1.27935e-09	-0.0392414	Ex-Newborn
chr17	36196758	36088256	2	CCL3L1	-0.39109	1.28195e-09	-0.0331588	Ex-Newborn
chr17	75406069	75406162	1	MIR3678	-0.198197	1.2872e-09	-0.101183	Ex-Newborn
chr5	102499016	102371782	2	SLCO6A1	0.260579	1.30287e-09	0.0311889	Ex-Newborn
chr11	65383701	65375192	2	SLC25A45	-0.258357	1.30399e-09	-0.0570021	Ex-Newborn
chr1	40691570	40771603	1	NFYC	-0.174408	1.31211e-09	-0.0577521	Ex-Newborn
chr11	57460549	57477534	1	RTN4RL2	0.163889	1.31431e-09	0.070716	Ex-Newborn
chr11	1501247	1469457	2	MOB2	0.156687	1.32124e-09	0.0558178	Ex-Newborn
chr16	68448688	68358325	2	SMPD3	-0.159808	1.32736e-09	-0.0863782	Ex-Newborn
chr3	25873700	25858533	2	LINC00692	0.211514	1.33174e-09	0.0368754	Ex-Newborn
chr1	42767084	42746335	2	P3H1	-0.193669	1.33955e-09	-0.05332	Ex-Newborn
chr2	201387858	201480846	1	STRADB	-0.236623	1.34691e-09	-0.0377992	Ex-Newborn
chr19	13906201	13930879	1	CC2D1A	-0.249638	1.34792e-09	-0.0431613	Ex-Newborn
chr22	38998209	38991559	2	APOBEC3B-AS1	0.646868	1.35086e-09	0.0309777	Ex-Newborn
chr10	132186900	132205776	1	DPYSL4	-0.190106	1.35096e-09	-0.0612598	Ex-Newborn
chr8	119068782	119062942	2	LOC101927513	0.274193	1.35286e-09	0.0418403	Ex-Newborn
chr11	32829943	32858123	1	PRRG4	0.384191	1.3562e-09	0.0253818	Ex-Newborn
chr22	41544606	41525804	2	POLR3H	-0.232486	1.35655e-09	-0.0718709	Ex-Newborn
chr12	101407820	101393120	2	ARL1	-0.216048	1.37077e-09	-0.0288841	Ex-Newborn
chr11	72434680	72292425	2	CLPB	0.19112	1.37193e-09	0.0729039	Ex-Newborn
chr5	177303774	177306959	1	PRELID1	-0.265641	1.38057e-09	-0.0826858	Ex-Newborn
chr5	76850001	76921650	1	S100Z	0.261958	1.38187e-09	0.0205225	Ex-Newborn
chr9	137221323	137220247	2	RNF208	-0.207451	1.38187e-09	-0.132601	Ex-Newborn
chr8	141367267	141356500	2	GPR20	0.212361	1.38205e-09	0.0715036	Ex-Newborn
chr9	97238497	97377287	1	SUGT1P4-STRA6LP-CCDC180	0.290397	1.38576e-09	0.0484648	Ex-Newborn
chr8	103298433	103332866	1	FZD6	0.377897	1.39161e-09	0.022383	Ex-Newborn
chr10	51699591	51695487	2	CSTF2T	0.185195	1.3971e-09	0.0786038	Ex-Newborn
chr16	89560657	89566828	1	RPL13	-0.22922	1.39894e-09	-0.0947602	Ex-Newborn
chr4	147480917	147544954	1	EDNRA	0.307527	1.40531e-09	0.0296312	Ex-Newborn
chr12	124989122	124946825	2	DHX37	-0.212352	1.4072e-09	-0.0380493	Ex-Newborn
chr15	95327129	95255506	2	LINC01197	0.124332	1.41195e-09	0.0392604	Ex-Newborn
chr16	31527864	31528803	1	AHSP	0.475069	1.41273e-09	0.0423849	Ex-Newborn
chrX	70177483	70205545	1	DGAT2L6	-0.490719	1.41736e-09	-0.0174965	Ex-Newborn
chr14	35122517	35085467	2	PPP2R3C	-0.244583	1.41925e-09	-0.0355371	Ex-Newborn
chr14	24232422	24239242	1	GMPR2	-0.197613	1.42267e-09	-0.0498445	Ex-Newborn
chrX	119693370	119615724	2	SEPT6	-0.233468	1.42528e-09	-0.0286932	Ex-Newborn
chr6	34392674	34279679	2	NUDT3	-0.150545	1.43649e-09	-0.0615699	Ex-Newborn
chr7	79008988	79012277	1	MAGI2-AS2	-0.283192	1.43701e-09	-0.036281	Ex-Newborn
chr2	167941144	167814774	2	LOC105616981	0.228833	1.44006e-09	0.0402231	Ex-Newborn
chr11	75717819	75732958	1	MOGAT2	0.339824	1.44612e-09	0.0312596	Ex-Newborn
chr2	199955317	200008540	1	MAIP1	-0.181897	1.4474e-09	-0.0387046	Ex-Newborn
chr5	162067540	162155536	1	GABRG2	-0.212574	1.45006e-09	-0.0320787	Ex-Newborn
chr5	168706567	168720884	1	LOC101927969	-0.332856	1.46219e-09	-0.0176182	Ex-Newborn
chr1	92298965	92402056	1	RPAP2	-0.2158	1.47676e-09	-0.0381503	Ex-Newborn
chr18	70205945	70003793	2	RTTN	0.229473	1.48135e-09	0.071686	Ex-Newborn
chr9	92947451	93036236	1	FGD3	-0.272557	1.48667e-09	-0.0592064	Ex-Newborn
chr6	27838339	27837947	2	HIST1H2AK	0.245335	1.48951e-09	0.191753	Ex-Newborn
chrX	8171267	8169944	2	VCX2	-0.117673	1.49108e-09	-0.0146029	Ex-Newborn
chr6	70566917	70589569	1	SDHAF4	-0.113132	1.49388e-09	-0.0142946	Ex-Newborn
chr8	140732676	140732565	2	MIR151A	-0.190187	1.49414e-09	-0.0613737	Ex-Newborn
chr22	45163841	45188015	1	NUP50	-0.259061	1.5015e-09	-0.0527597	Ex-Newborn
chr19	695498	685546	2	PRSS57	-0.336115	1.50196e-09	-0.0351718	Ex-Newborn
chr19	4183354	4224814	1	ANKRD24	-0.184847	1.51308e-09	-0.0404769	Ex-Newborn
chr20	35664956	35648925	2	RBM12	-0.259776	1.54189e-09	-0.0454043	Ex-Newborn
chr9	122661566	122662648	1	OR1L1	0.592066	1.54287e-09	0.0316856	Ex-Newborn
chr19	40991299	41018398	1	CYP2B6	0.333971	1.54681e-09	0.0163121	Ex-Newborn
chr16	83807843	83819737	1	HSBP1	0.194347	1.54924e-09	0.040291	Ex-Newborn
chr4	55346109	55373096	1	SRD5A3	-0.34077	1.55036e-09	-0.0451424	Ex-Newborn
chr22	23580308	23573125	2	IGLL1	-0.250111	1.55878e-09	-0.0352415	Ex-Newborn
chr17	31901765	31860899	2	UTP6	-0.212776	1.56726e-09	-0.0352094	Ex-Newborn
chr17	5772926	6124427	1	WSCD1	0.173535	1.56826e-09	0.0867632	Ex-Newborn
chr15	66524532	66498015	2	RPL4	-0.281924	1.57212e-09	-0.0456898	Ex-Newborn
chr1	247078811	246945547	2	ZNF670-ZNF695	0.238547	1.57223e-09	0.0588809	Ex-Newborn
chr17	46579657	46274784	2	ARL17B	-0.200245	1.57244e-09	-0.0290074	Ex-Newborn
chr22	42269753	42275196	1	OGFRP1	0.0917447	1.59402e-09	0.0855337	Ex-Newborn
chr9	1045625	1048641	1	LINC01230	-0.239129	1.59594e-09	-0.0466321	Ex-Newborn
chr17	30477362	30527592	1	GOSR1	-0.214601	1.59646e-09	-0.025067	Ex-Newborn
chr16	690444	684622	2	WDR24	-0.198132	1.61121e-09	-0.106949	Ex-Newborn
chr5	140691426	140699291	1	HARS2	-0.277677	1.62073e-09	-0.0469547	Ex-Newborn
chr7	139777051	140020325	1	TBXAS1	0.237508	1.62857e-09	0.070947	Ex-Newborn
chr19	39984134	40021041	1	ZNF546	-0.235505	1.63077e-09	-0.0387718	Ex-Newborn
chr12	57028883	57010000	2	TAC3	0.487507	1.63348e-09	0.0259026	Ex-Newborn
chr9	138203325	138199933	2	LOC101928932	-0.393208	1.64122e-09	-0.0162134	Ex-Newborn
chr20	63627041	63587602	2	GMEB2	-0.18615	1.64278e-09	-0.0586513	Ex-Newborn
chr1	100640613	100627049	2	LINC01349	-0.0741533	1.64678e-09	-0.00633611	Ex-Newborn
chr2	70102909	69962263	2	PCBP1-AS1	-0.129775	1.64744e-09	-0.0541048	Ex-Newborn
chr5	157142933	157255191	1	ITK	-0.233908	1.65131e-09	-0.0354181	Ex-Newborn
chr5	136132845	136188747	1	SMAD5	0.254334	1.65529e-09	0.0443344	Ex-Newborn
chr17	17496395	17494437	2	RASD1	0.306618	1.6646e-09	0.161377	Ex-Newborn
chr2	53859989	53852913	2	GPR75	-0.463439	1.67476e-09	-0.0434411	Ex-Newborn
chr8	22232341	22219704	2	PHYHIP	0.20645	1.67897e-09	0.0691152	Ex-Newborn
chr19	35935550	35945767	1	LRFN3	-0.189169	1.67981e-09	-0.0983239	Ex-Newborn
chr3	51971426	51981199	1	ABHD14A	-0.258351	1.69478e-09	-0.116133	Ex-Newborn
chr19	3879864	3928079	1	ATCAY	-0.189458	1.69586e-09	-0.0656017	Ex-Newborn
chr11	842808	867116	1	TSPAN4	-0.165616	1.69731e-09	-0.091552	Ex-Newborn
chr17	44308413	44318671	1	RUNDC3A	0.212584	1.69734e-09	0.0960566	Ex-Newborn
chr12	52618559	52607570	2	KRT73	0.500532	1.7001e-09	0.0221497	Ex-Newborn
chr8	143213193	143217170	1	GPIHBP1	-0.174378	1.70061e-09	-0.0432261	Ex-Newborn
chr8	124822058	124821978	2	MIR4662B	0.202641	1.70175e-09	0.0606054	Ex-Newborn
chr4	99157792	99123657	2	ADH4	0.424465	1.7107e-09	0.0209869	Ex-Newborn
chr19	4342786	4324043	2	STAP2	-0.153716	1.71771e-09	-0.124365	Ex-Newborn
chr4	82900684	82919969	1	THAP9	-0.225772	1.72421e-09	-0.0486226	Ex-Newborn
chr10	71851375	71816298	2	PSAP	-0.175604	1.72534e-09	-0.0706393	Ex-Newborn
chr3	47802909	47850195	1	DHX30	-0.189277	1.73584e-09	-0.0646816	Ex-Newborn
chr19	43525497	43536130	1	ZNF575	-0.222214	1.74566e-09	-0.0866855	Ex-Newborn
chr11	72245664	72239077	2	PHOX2A	0.422018	1.74863e-09	0.0512013	Ex-Newborn
chr5	141370264	141512979	1	PCDHGB3	-0.124846	1.74907e-09	-0.0648684	Ex-Newborn
chr12	49961870	49965681	1	AQP5	0.501991	1.75116e-09	0.0630226	Ex-Newborn
chr5	115841481	115914081	1	AP3S1	-0.213337	1.75672e-09	-0.0443722	Ex-Newborn
chr17	5448830	5432777	2	C1QBP	-0.220761	1.75693e-09	-0.0302886	Ex-Newborn
chr12	122716892	122714756	2	HCAR3	0.760712	1.76672e-09	0.0339646	Ex-Newborn
chr11	132284302	132285081	1	NTM-IT	-0.186696	1.78889e-09	-0.097052	Ex-Newborn
chr8	100663415	100572882	2	SNX31	0.409692	1.79142e-09	0.0451271	Ex-Newborn
chr7	1504367	1470277	2	INTS1	-0.190779	1.80239e-09	-0.062806	Ex-Newborn
chrX	116170722	116174972	1	AGTR2	-0.362176	1.81108e-09	-0.0306567	Ex-Newborn
chr22	30266840	30262829	2	OSM	0.257864	1.81491e-09	0.0522541	Ex-Newborn
chr18	75210755	75289950	1	TSHZ1	0.230849	1.8202e-09	0.076382	Ex-Newborn
chr21	35049344	34787801	2	RUNX1	-0.137019	1.82049e-09	-0.0330938	Ex-Newborn
chr7	38025695	37905932	2	SFRP4	0.239697	1.83184e-09	0.0366004	Ex-Newborn
chr15	78621295	78593052	2	CHRNA3	0.30978	1.83522e-09	0.0263004	Ex-Newborn
chr12	132687606	132714912	1	PXMP2	-0.208952	1.83801e-09	-0.0589251	Ex-Newborn
chr6	117907526	118317676	1	SLC35F1	-0.110732	1.85725e-09	-0.0637692	Ex-Newborn
chr19	11481046	11451326	2	ELAVL3	-0.141497	1.86194e-09	-0.0886639	Ex-Newborn
chr3	32570874	32525971	2	DYNC1LI1	-0.130171	1.86885e-09	-0.033196	Ex-Newborn
chr5	65723035	65665928	2	SGTB	-0.230437	1.87016e-09	-0.0395189	Ex-Newborn
chr2	169362685	169127109	2	LRP2	-0.161263	1.87905e-09	-0.0415681	Ex-Newborn
chr4	826198	784957	2	CPLX1	-0.219318	1.88682e-09	-0.0673378	Ex-Newborn
chr20	45891287	45888625	2	NEURL2	-0.334513	1.89714e-09	-0.0867321	Ex-Newborn
chr9	34710124	34709005	2	CCL21	0.291448	1.89837e-09	0.0580104	Ex-Newborn
chr16	66603874	66613892	1	CMTM3	0.320851	1.92568e-09	0.0582715	Ex-Newborn
chr14	23561097	23568073	1	LOC102724814	-0.173598	1.93237e-09	-0.076328	Ex-Newborn
chr2	119366921	119372560	1	DBI	0.257044	1.93943e-09	0.072492	Ex-Newborn
chr19	10013249	10022279	1	RDH8	0.384591	1.95183e-09	0.028514	Ex-Newborn
chr11	14643723	14872044	1	PDE3B	0.247437	1.96447e-09	0.0496594	Ex-Newborn
chr7	1160374	1165267	1	LOC101927021	0.116126	1.99109e-09	0.0587592	Ex-Newborn
chr3	122577602	122639047	1	PARP15	0.318633	1.99225e-09	0.0203929	Ex-Newborn
chr20	36050960	36045622	2	NORAD	-0.241322	2.00958e-09	-0.0979782	Ex-Newborn
chr3	129161036	129087575	2	ISY1-RAB43	-0.152334	2.01168e-09	-0.0428957	Ex-Newborn
chr17	40501597	40475828	2	TNS4	0.396107	2.02207e-09	0.074608	Ex-Newborn
chr5	56815574	56896152	1	MAP3K1	0.209681	2.0289e-09	0.0367801	Ex-Newborn
chr10	93702572	93667883	2	FRA10AC1	-0.188601	2.0444e-09	-0.0336274	Ex-Newborn
chr4	67701280	68080952	1	UBA6-AS1	0.190823	2.04544e-09	0.0670722	Ex-Newborn
chr2	24793145	24822376	1	CENPO	-0.249479	2.04602e-09	-0.0495438	Ex-Newborn
chr9	120894896	120855652	2	PHF19	0.248347	2.04602e-09	0.0724554	Ex-Newborn
chr6	133240598	133532120	1	EYA4	0.234104	2.05441e-09	0.0507276	Ex-Newborn
chr1	212432887	212446379	1	NENF	-0.22484	2.05977e-09	-0.0450025	Ex-Newborn
chr3	52840262	52829878	2	MUSTN1	-0.398418	2.05977e-09	-0.0311781	Ex-Newborn
chr1	12644547	12667086	1	AADACL4	0.287063	2.06284e-09	0.0291893	Ex-Newborn
chr17	59366083	59366154	1	MIR4729	-0.277336	2.06518e-09	-0.0449852	Ex-Newborn
chr12	20810702	21090245	1	SLCO1B3	0.300635	2.07588e-09	0.0517257	Ex-Newborn
chr16	70529509	70529588	1	SNORD111B	-0.318663	2.08599e-09	-0.0913074	Ex-Newborn
chr19	19320681	19358755	1	MAU2	-0.208026	2.09149e-09	-0.0689571	Ex-Newborn
chr16	16223522	16148928	2	ABCC6	-0.325401	2.11395e-09	-0.0263254	Ex-Newborn
chr1	117605770	117596832	2	LOC100996263	0.331001	2.11641e-09	0.0575515	Ex-Newborn
chr14	76826246	76786178	2	ANGEL1	-0.236131	2.12175e-09	-0.0552835	Ex-Newborn
chrX	35798342	35803735	1	MAGEB16	-0.159258	2.12175e-09	-0.0157858	Ex-Newborn
chr16	89818179	89871319	1	SPIRE2	-0.173293	2.13591e-09	-0.0671425	Ex-Newborn
chr15	90265659	90314499	1	NGRN	-0.215853	2.14131e-09	-0.0447858	Ex-Newborn
chr19	2783371	2754714	2	SGTA	-0.217505	2.14913e-09	-0.0700688	Ex-Newborn
chr8	123851987	124120061	1	FER1L6	-0.185547	2.15935e-09	-0.0473432	Ex-Newborn
chr3	184230429	184242329	1	VWA5B2	0.378827	2.16393e-09	0.0489926	Ex-Newborn
chr3	66998307	67011210	1	KBTBD8	-0.132153	2.16587e-09	-0.0446224	Ex-Newborn
chr17	20467539	20449395	2	LGALS9B	-0.332873	2.17189e-09	-0.0129237	Ex-Newborn
chr11	118531041	118547280	1	TMEM25	-0.224786	2.17693e-09	-0.0484659	Ex-Newborn
chr14	21034785	21032820	2	RNASE13	0.596538	2.20249e-09	0.0368849	Ex-Newborn
chr16	75648643	75627474	2	KARS	-0.243453	2.22704e-09	-0.0566464	Ex-Newborn
chr19	35867899	35879791	1	APLP1	-0.192562	2.24247e-09	-0.0852488	Ex-Newborn
chr6	83709691	83552880	2	SNAP91	-0.152415	2.24247e-09	-0.0444118	Ex-Newborn
chr7	2242222	2251146	1	NUDT1	-0.229279	2.24247e-09	-0.0290324	Ex-Newborn
chr4	146175685	146200000	1	LSM6	0.235257	2.25714e-09	0.0351407	Ex-Newborn
chr17	30831970	30895869	1	ATAD5	-0.186745	2.25761e-09	-0.0298596	Ex-Newborn
chr6	162727771	161347420	2	PRKN	-0.0695954	2.26768e-09	-0.121222	Ex-Newborn
chr19	19033575	19060311	1	ARMC6	-0.249019	2.27999e-09	-0.0575677	Ex-Newborn
chr1	117605934	117628372	1	TENT5C	0.309244	2.28644e-09	0.0462677	Ex-Newborn
chr21	14383484	14371115	2	HSPA13	0.115926	2.28994e-09	0.040386	Ex-Newborn
chr6	1389834	1395597	1	FOXF2	0.219623	2.29072e-09	0.0787919	Ex-Newborn
chr10	97713173	97718152	1	MARVELD1	-0.190165	2.30579e-09	-0.0488332	Ex-Newborn
chr11	75669120	75586918	2	MAP6	0.171541	2.31171e-09	0.0950545	Ex-Newborn
chr4	4226889	4188803	2	OTOP1	0.357194	2.31321e-09	0.0251102	Ex-Newborn
chr18	24426616	24453535	1	IMPACT	-0.172962	2.31794e-09	-0.0320163	Ex-Newborn
chr16	67326763	67289428	2	KCTD19	-0.350968	2.32736e-09	-0.0232152	Ex-Newborn
chr17	6831761	6789133	2	TEKT1	0.310216	2.32736e-09	0.0256786	Ex-Newborn
chr22	30607083	30576625	2	PES1	-0.211927	2.34091e-09	-0.063246	Ex-Newborn
chr11	4094707	4138876	1	RRM1	0.22347	2.34426e-09	0.0519392	Ex-Newborn
chr16	56589074	56591088	1	MT3	-0.251203	2.34979e-09	-0.047528	Ex-Newborn
chr16	12720321	12720371	1	MIR4718	-0.18725	2.35624e-09	-0.0646024	Ex-Newborn
chr13	43023203	43114224	1	DNAJC15	0.201205	2.37967e-09	0.0578815	Ex-Newborn
chr1	50960745	50974633	1	CDKN2C	0.228949	2.39562e-09	0.0746995	Ex-Newborn
chr19	55485004	55487568	1	NAT14	-0.255628	2.41107e-09	-0.0843774	Ex-Newborn
chr15	62645291	62637172	2	MGC15885	-0.240083	2.41867e-09	-0.0287525	Ex-Newborn
chr9	24545946	24542952	2	IZUMO3	0.304214	2.41874e-09	0.0394193	Ex-Newborn
chr4	3441887	3449495	1	HGFAC	0.322884	2.42209e-09	0.072791	Ex-Newborn
chr4	53377643	53460861	1	FIP1L1	-0.203496	2.4352e-09	-0.0314292	Ex-Newborn
chr9	112333667	112217716	2	PTBP3	-0.150929	2.44993e-09	-0.0414501	Ex-Newborn
chr2	74392087	74361154	2	DCTN1	-0.226422	2.45958e-09	-0.0526835	Ex-Newborn
chr16	51017758	51035777	1	LINC02127	0.159826	2.46699e-09	0.0187616	Ex-Newborn
chr20	63627227	63628824	1	MHENCR	-0.188382	2.47228e-09	-0.123837	Ex-Newborn
chr5	157859175	157785743	2	CLINT1	-0.178925	2.47594e-09	-0.0337548	Ex-Newborn
chr11	114380045	114360635	2	LOC101928940	0.431759	2.47636e-09	0.0319992	Ex-Newborn
chr14	30622112	30735812	1	SCFD1	-0.196286	2.48666e-09	-0.0401816	Ex-Newborn
chr5	2751662	2745845	2	IRX2	0.169271	2.48689e-09	0.0481089	Ex-Newborn
chr22	42519802	42509968	2	RRP7A	-0.201044	2.50075e-09	-0.0376216	Ex-Newborn
chr18	79863668	79900184	1	KCNG2	0.254731	2.50332e-09	0.051346	Ex-Newborn
chr17	42844600	42850707	1	AOC2	-0.246898	2.51773e-09	-0.0534387	Ex-Newborn
chr5	141338760	141512979	1	PCDHGA2	-0.126139	2.52176e-09	-0.067952	Ex-Newborn
chr13	49691475	49660723	2	EBPL	0.285814	2.52195e-09	0.0466942	Ex-Newborn
chr12	14774383	14778002	1	H2AFJ	-0.284877	2.52647e-09	-0.101905	Ex-Newborn
chr11	133845538	133840631	2	SPATA19	-0.266723	2.54241e-09	-0.0613388	Ex-Newborn
chr13	46897076	46831550	2	HTR2A	-0.182263	2.54868e-09	-0.0232621	Ex-Newborn
chr2	218672026	218702716	1	STK36	-0.29629	2.55517e-09	-0.0338286	Ex-Newborn
chr10	12195965	12250589	1	CDC123	-0.162079	2.55799e-09	-0.0388385	Ex-Newborn
chr7	379359	382712	1	LOC442497	-0.0912456	2.56036e-09	-0.0302452	Ex-Newborn
chr15	69160584	69272217	1	GLCE	0.151948	2.56243e-09	0.0594042	Ex-Newborn
chr11	59142748	59155039	1	FAM111A	0.440849	2.56907e-09	0.0404364	Ex-Newborn
chr8	8893645	8783354	2	MFHAS1	-0.142507	2.57327e-09	-0.0754787	Ex-Newborn
chr11	111347757	111347824	1	MIR4491	-0.318744	2.57542e-09	-0.0315152	Ex-Newborn
chr6	135181315	135219173	1	MYB	0.266597	2.58983e-09	0.0334921	Ex-Newborn
chr4	2041903	1982714	2	NELFA	-0.149133	2.59153e-09	-0.0607403	Ex-Newborn
chr8	124474564	124462485	2	RNF139-AS1	-0.190223	2.60009e-09	-0.0617919	Ex-Newborn
chr3	81762161	81489699	2	GBE1	0.241564	2.60235e-09	0.0794258	Ex-Newborn
chr8	23528805	23575463	1	SLC25A37	0.219593	2.60296e-09	0.0412775	Ex-Newborn
chr19	2435000	2434914	2	MIR7108	-0.284613	2.61863e-09	-0.0814612	Ex-Newborn
chr10	119892711	119944658	1	SEC23IP	-0.226762	2.62468e-09	-0.0399837	Ex-Newborn
chr5	141350102	141512979	1	PCDHGB1	-0.130052	2.64661e-09	-0.0692654	Ex-Newborn
chr10	93060808	93069536	1	CYP26C1	-0.393388	2.6692e-09	-0.0420508	Ex-Newborn
chr14	66507407	67181803	1	GPHN	-0.123217	2.6692e-09	-0.086439	Ex-Newborn
chr11	126652852	126682104	1	LOC101929427	-0.159601	2.67256e-09	-0.0286169	Ex-Newborn
chr9	74371531	74383530	1	LOC101927358	-0.123258	2.67595e-09	-0.0225355	Ex-Newborn
chr14	106850999	106850885	2	MIR5195	0.68199	2.70215e-09	0.0405939	Ex-Newborn
chr1	158718163	158717168	2	OR6K3	-0.587327	2.71685e-09	-0.0287154	Ex-Newborn
chr5	997308	987180	2	LOC100506688	0.234692	2.72006e-09	0.0372747	Ex-Newborn
chr6	35664789	35664717	2	MIR5690	-0.204878	2.72691e-09	-0.0645764	Ex-Newborn
chr15	49620931	49326962	2	FAM227B	0.229067	2.73072e-09	0.0559247	Ex-Newborn
chr19	1383527	1395589	1	NDUFS7	-0.15138	2.73854e-09	-0.110761	Ex-Newborn
chr5	141397987	141512979	1	PCDHGB5	-0.125101	2.74344e-09	-0.0622054	Ex-Newborn
chr6	52244537	52236681	2	IL17F	-0.306585	2.76021e-09	-0.022674	Ex-Newborn
chr17	19344574	19344506	2	MIR1180	-0.242771	2.76306e-09	-0.117277	Ex-Newborn
chr22	26169474	26383597	1	SEZ6L	0.115796	2.76494e-09	0.0735273	Ex-Newborn
chr19	49832018	49832099	1	MIR6800	-0.452061	2.77568e-09	-0.0561511	Ex-Newborn
chr17	39626740	39636626	1	PPP1R1B	0.187714	2.78036e-09	0.0927274	Ex-Newborn
chr1	33868953	33885458	1	CSMD2-AS1	-0.205424	2.78897e-09	-0.0484263	Ex-Newborn
chr1	23424740	23381061	2	TCEA3	-0.276924	2.80106e-09	-0.0499445	Ex-Newborn
chr4	144019345	143996104	2	GYPB	0.367064	2.81864e-09	0.0147295	Ex-Newborn
chr4	2934859	2930561	2	MFSD10	-0.236349	2.8334e-09	-0.0960945	Ex-Newborn
chr2	171999859	171784370	2	SLC25A12	-0.116044	2.85239e-09	-0.0461737	Ex-Newborn
chr3	18444817	17157162	2	TBC1D5	-0.137822	2.85869e-09	-0.196091	Ex-Newborn
chr1	67832303	68202987	1	GNG12-AS1	0.143919	2.86002e-09	0.0742709	Ex-Newborn
chr7	118184032	118192824	1	LSM8	0.220374	2.86145e-09	0.0575093	Ex-Newborn
chrX	81201943	81298547	1	SH3BGRL	-0.279987	2.86637e-09	-0.0298947	Ex-Newborn
chr22	28800597	28794555	2	XBP1	0.199678	2.88602e-09	0.0734706	Ex-Newborn
chr11	104969436	104942866	2	CASP4	0.358117	2.90255e-09	0.0238265	Ex-Newborn
chr19	42255157	42247572	2	ERF	-0.224539	2.91894e-09	-0.106934	Ex-Newborn
chr12	48852842	48829764	2	DDX23	-0.270073	2.92063e-09	-0.0600292	Ex-Newborn
chr5	118988545	118837322	2	DTWD2	0.272692	2.97858e-09	0.0527231	Ex-Newborn
chr9	34127399	34086387	2	DCAF12	-0.154175	2.98364e-09	-0.0435466	Ex-Newborn
chr1	63593276	63660245	1	PGM1	0.27821	2.99346e-09	0.0609309	Ex-Newborn
chr14	74084796	74201235	1	LIN52	0.165592	2.99611e-09	0.0581473	Ex-Newborn
chr9	137892570	137867925	2	LOC100133077	-0.164053	3.0033e-09	-0.0424141	Ex-Newborn
chrX	13734635	13712244	2	TRAPPC2	-0.311044	3.00963e-09	-0.0371306	Ex-Newborn
chr14	77761207	77717599	2	SNW1	-0.174051	3.01231e-09	-0.0255087	Ex-Newborn
chr3	188154057	188151206	2	LPP-AS2	0.405222	3.01898e-09	0.0738182	Ex-Newborn
chr19	48746909	48740888	2	IZUMO1	-0.342926	3.01947e-09	-0.104306	Ex-Newborn
chr17	2401118	2384060	2	MNT	-0.148118	3.02686e-09	-0.13574	Ex-Newborn
chr16	4767218	4730115	2	ZNF500	-0.193028	3.04278e-09	-0.0727539	Ex-Newborn
chr21	45288052	45291738	1	LOC642852	-0.192882	3.04737e-09	-0.0770682	Ex-Newborn
chr14	53153282	53036745	2	DDHD1	0.199668	3.05737e-09	0.0432885	Ex-Newborn
chr2	74421678	74425755	1	WDR54	-0.295198	3.07261e-09	-0.0669157	Ex-Newborn
chr12	8235415	8242564	1	LINC02449	-0.248186	3.08801e-09	-0.0701772	Ex-Newborn
chr1	19596979	19658056	1	MINOS1-NBL1	-0.197986	3.09167e-09	-0.0499471	Ex-Newborn
chr18	658340	641320	2	TYMSOS	0.402705	3.10192e-09	0.0378161	Ex-Newborn
chr6	40346151	40344344	2	LINC00951	-0.0227348	3.10192e-09	-0.00580621	Ex-Newborn
chr5	141355025	141512979	1	PCDHGA4	-0.128207	3.10381e-09	-0.0679255	Ex-Newborn
chr15	90902992	90922584	1	MAN2A2	-0.219066	3.11817e-09	-0.0419747	Ex-Newborn
chr2	142877498	143055832	1	KYNU	-0.130024	3.12271e-09	-0.0330244	Ex-Newborn
chr17	83079691	83095119	1	METRNL	-0.211155	3.13379e-09	-0.078777	Ex-Newborn
chr9	4666674	4553386	2	SPATA6L	-0.215036	3.13818e-09	-0.0383499	Ex-Newborn
chr1	92961522	92832737	2	DIPK1A	-0.207883	3.1459e-09	-0.0559242	Ex-Newborn
chr7	92836594	92604921	2	CDK6	0.225111	3.15537e-09	0.0713578	Ex-Newborn
chr11	67583595	67586660	1	GSTP1	0.244354	3.1848e-09	0.080203	Ex-Newborn
chr11	28108248	28527041	1	METTL15	0.234886	3.1915e-09	0.0757289	Ex-Newborn
chr21	37073226	37203112	1	TTC3	-0.138763	3.21373e-09	-0.0671168	Ex-Newborn
chr17	44830816	44798448	2	GJC1	-0.195991	3.22069e-09	-0.0703045	Ex-Newborn
chr11	56743873	56743981	1	MIR6128	-0.519187	3.22441e-09	-0.0398636	Ex-Newborn
chr12	121209857	121234106	1	P2RX4	-0.205151	3.2346e-09	-0.0413657	Ex-Newborn
chr3	57227737	57273468	1	APPL1	-0.225765	3.2346e-09	-0.0290785	Ex-Newborn
chrX	140505503	140502987	2	SOX3	0.167683	3.24298e-09	0.0446745	Ex-Newborn
chr16	88427471	88440757	1	ZNF469	0.240243	3.24965e-09	0.0640448	Ex-Newborn
chr2	85602856	85649282	1	USP39	-0.180037	3.24965e-09	-0.0513427	Ex-Newborn
chr10	89456064	89468140	1	SLC16A12-AS1	0.350902	3.25152e-09	0.0274492	Ex-Newborn
chr22	41253050	41252992	2	MIR6889	-0.289731	3.2553e-09	-0.0789512	Ex-Newborn
chr7	93591573	93911265	1	GNGT1	0.275846	3.25766e-09	0.0527431	Ex-Newborn
chr21	30718777	30718525	2	KRTAP21-3	0.349044	3.25802e-09	0.0466537	Ex-Newborn
chr16	28846600	28874212	1	SH2B1	-0.198059	3.27378e-09	-0.0787713	Ex-Newborn
chr19	45001430	45038198	1	RELB	-0.1738	3.28205e-09	-0.0399999	Ex-Newborn
chr9	113150942	113164137	1	SLC31A2	-0.344779	3.29628e-09	-0.0470326	Ex-Newborn
chr17	18315310	18328055	1	SMCR8	-0.245369	3.32134e-09	-0.0623823	Ex-Newborn
chr16	14303967	14304049	1	MIR193B	-0.457298	3.32484e-09	-0.0559745	Ex-Newborn
chr6	31739763	31730581	2	CLIC1	0.237279	3.3292e-09	0.106716	Ex-Newborn
chr13	100481015	100464440	2	PCCA-AS1	0.200605	3.35981e-09	0.0265949	Ex-Newborn
chr1	220786759	220819657	1	MARC1	0.369596	3.37481e-09	0.0469833	Ex-Newborn
chr13	113208193	113267108	1	CUL4A	-0.159831	3.37584e-09	-0.0404768	Ex-Newborn
chr11	12989548	12961842	2	LINC00958	0.338793	3.39173e-09	0.0217178	Ex-Newborn
chr3	143971798	144048719	1	DIPK2A	0.169141	3.40651e-09	0.0463477	Ex-Newborn
chr12	56116586	56117943	1	RPL41	-0.199805	3.40787e-09	-0.134258	Ex-Newborn
chr15	42208316	42158701	2	VPS39	-0.284534	3.43517e-09	-0.0274156	Ex-Newborn
chr1	33081104	33120530	1	AZIN2	-0.176289	3.44489e-09	-0.0485934	Ex-Newborn
chr17	50055968	50090481	1	ITGA3	-0.226871	3.44516e-09	-0.0376339	Ex-Newborn
chr4	8182072	8241103	1	SH3TC1	-0.103869	3.44772e-09	-0.0291443	Ex-Newborn
chr11	112074274	112064010	2	PIH1D2	-0.318306	3.46704e-09	-0.0339083	Ex-Newborn
chrX	13734745	13769353	1	OFD1	-0.293445	3.48148e-09	-0.0379512	Ex-Newborn
chr15	42273663	42210452	2	TMEM87A	-0.214503	3.48188e-09	-0.0410135	Ex-Newborn
chr14	103561896	103714249	1	KLC1	-0.10842	3.50367e-09	-0.0729056	Ex-Newborn
chr16	11916082	11868128	2	GSPT1	-0.216401	3.51303e-09	-0.0610397	Ex-Newborn
chr1	170662728	170739419	1	PRRX1	-0.133454	3.51482e-09	-0.0189407	Ex-Newborn
chr1	155278491	155262868	2	CLK2	-0.179852	3.52742e-09	-0.0845543	Ex-Newborn
chr11	19210573	19182030	2	CSRP3	-0.310138	3.54469e-09	-0.0206859	Ex-Newborn
chr5	141402932	141512979	1	PCDHGA9	-0.124128	3.54525e-09	-0.0613181	Ex-Newborn
chr15	82714026	82710471	2	LOC338963	-0.287728	3.55523e-09	-0.0558624	Ex-Newborn
chr10	101176323	101194147	1	LINC01514	0.224293	3.57738e-09	0.0353545	Ex-Newborn
chr22	24011192	24178628	1	CABIN1	-0.14667	3.59491e-09	-0.0543702	Ex-Newborn
chr1	109741038	109733932	2	GSTM3	-0.28929	3.59963e-09	-0.0496091	Ex-Newborn
chr12	14803540	14784579	2	WBP11	-0.232958	3.62696e-09	-0.0346647	Ex-Newborn
chr11	69641087	69654474	1	CCND1	-0.106091	3.64081e-09	-0.0306418	Ex-Newborn
chr9	114394405	114334156	2	AKNA	0.112206	3.65396e-09	0.0234471	Ex-Newborn
chr16	138860	84271	2	NPRL3	-0.192918	3.65542e-09	-0.0491765	Ex-Newborn
chr19	45692333	45687454	2	SNRPD2	-0.139735	3.65574e-09	-0.0801054	Ex-Newborn
chr14	64942905	64939152	2	GPX2	-0.49854	3.68503e-09	-0.0348693	Ex-Newborn
chr11	46617527	46674818	1	ATG13	-0.215024	3.69539e-09	-0.035247	Ex-Newborn
chr8	119165034	119245673	1	MAL2	0.223094	3.70223e-09	0.0398684	Ex-Newborn
chr15	51314034	51314109	1	MIR7973-1	-0.195246	3.70607e-09	-0.0405684	Ex-Newborn
chr5	177783398	177711069	2	FAM153A	-0.231771	3.73045e-09	-0.00609848	Ex-Newborn
chr2	121649650	121728481	1	NIFK-AS1	-0.129966	3.76134e-09	-0.0361133	Ex-Newborn
chr6	87344849	87365463	1	C6orf163	0.288763	3.8145e-09	0.0276642	Ex-Newborn
chr17	41835685	41848384	1	KLHL10	-0.303744	3.81621e-09	-0.0425883	Ex-Newborn
chr11	127271062	127337033	1	LOC101929497	-0.0835176	3.82578e-09	-0.0140501	Ex-Newborn
chr20	36951843	36890229	2	SAMHD1	-0.233707	3.83614e-09	-0.0338079	Ex-Newborn
chr16	2460080	2464963	1	TEDC2	-0.321036	3.837e-09	-0.0804164	Ex-Newborn
chr15	25266591	25266661	1	SNORD115-46	-0.977906	3.83748e-09	-0.0232403	Ex-Newborn
chr7	99466331	99448475	2	ATP5MF	-0.215531	3.84137e-09	-0.0452576	Ex-Newborn
chr12	68746106	68793728	1	SLC35E3	-0.169482	3.84535e-09	-0.0230868	Ex-Newborn
chr1	37859620	37809567	2	MTF1	-0.200845	3.87787e-09	-0.0488798	Ex-Newborn
chr15	89884030	89883931	2	MIR5009	-0.275755	3.87861e-09	-0.0765479	Ex-Newborn
chr16	67660946	67662778	1	PARD6A	-0.182079	3.88972e-09	-0.126768	Ex-Newborn
chr8	11974599	11973937	2	DEFB136	-0.130711	3.8905e-09	-0.0358969	Ex-Newborn
chr7	151024499	151012214	2	ATG9B	-0.188531	3.89478e-09	-0.0919341	Ex-Newborn
chr5	141387698	141512979	1	PCDHGB4	-0.12116	3.93302e-09	-0.0611972	Ex-Newborn
chr5	141373914	141512979	1	PCDHGA6	-0.120708	3.94368e-09	-0.0622717	Ex-Newborn
chr3	194633689	194587673	2	TMEM44	-0.226709	3.9441e-09	-0.0483981	Ex-Newborn
chr3	58607080	58634440	1	FAM3D-AS1	0.439389	3.96349e-09	0.0348779	Ex-Newborn
chr9	127424374	127445372	1	ZNF79	-0.240284	3.97168e-09	-0.0455282	Ex-Newborn
chr14	53958761	53949736	2	BMP4	0.260608	3.97538e-09	0.0444524	Ex-Newborn
chr6	16141556	16141624	1	MIR4639	-0.0700394	4.00161e-09	-0.0277362	Ex-Newborn
chr5	35617844	35814611	1	SPEF2	0.225012	4.00545e-09	0.0458892	Ex-Newborn
chr1	54641754	54710266	1	MROH7	-0.29671	4.01924e-09	-0.0270333	Ex-Newborn
chr12	121626550	121642677	1	ORAI1	0.17562	4.05762e-09	0.0747078	Ex-Newborn
chr20	57266629	57168748	2	BMP7	0.156492	4.06142e-09	0.030985	Ex-Newborn
chr5	178113443	178126087	1	N4BP3	-0.258545	4.06874e-09	-0.0417716	Ex-Newborn
chr1	15171317	15164344	2	C1orf195	-0.271799	4.07604e-09	-0.02992	Ex-Newborn
chr11	798333	790475	2	SLC25A22	-0.243254	4.09278e-09	-0.12769	Ex-Newborn
chr12	111405948	111451623	1	SH2B3	-0.216856	4.10827e-09	-0.0675485	Ex-Newborn
chr19	53909335	53943941	1	CACNG7	-0.210295	4.11227e-09	-0.056187	Ex-Newborn
chr19	11797667	11809622	1	ZNF491	0.308907	4.14073e-09	0.0474263	Ex-Newborn
chr3	125595090	125528858	2	OSBPL11	-0.221287	4.14346e-09	-0.0515178	Ex-Newborn
chr9	128322742	128305161	2	TRUB2	-0.21171	4.16965e-09	-0.0516374	Ex-Newborn
chr2	99490035	99400475	2	REV1	-0.140427	4.19591e-09	-0.0447505	Ex-Newborn
chr3	127537780	127480690	2	LINC01471	-0.166281	4.20182e-09	-0.0580951	Ex-Newborn
chr1	44843063	44819844	2	PTCH2	-0.187978	4.20532e-09	-0.0435255	Ex-Newborn
chr11	56275639	56276619	1	OR5T1	-0.609648	4.22524e-09	-0.0340861	Ex-Newborn
chr14	88024550	88097619	1	LINC01146	-0.125281	4.23483e-09	-0.0110049	Ex-Newborn
chr10	116620953	116645143	1	PNLIPRP2	-0.398229	4.24327e-09	-0.0390431	Ex-Newborn
chr10	119165667	119140767	2	SFXN4	-0.245604	4.24414e-09	-0.0345029	Ex-Newborn
chr22	46263355	46255663	2	PKDREJ	0.431559	4.25658e-09	0.0388937	Ex-Newborn
chr7	74027789	74069907	1	ELN	0.215009	4.27894e-09	0.0377356	Ex-Newborn
chr1	248593768	248592830	2	OR2T10	0.377588	4.27946e-09	0.014752	Ex-Newborn
chr17	17303335	17347663	1	NT5M	0.0706408	4.29419e-09	0.0239975	Ex-Newborn
chr4	186555567	186533655	2	MTNR1A	0.397222	4.29419e-09	0.0190155	Ex-Newborn
chr6	110958560	110967890	1	GTF3C6	-0.162404	4.32103e-09	-0.0368299	Ex-Newborn
chr12	11269805	11265924	2	PRB3	0.339887	4.32112e-09	0.0284013	Ex-Newborn
chr5	141364232	141512979	1	PCDHGA5	-0.123313	4.3421e-09	-0.0645404	Ex-Newborn
chrX	138667800	138667692	2	MIR504	0.305208	4.34511e-09	0.0254983	Ex-Newborn
chr5	141360042	141512979	1	PCDHGB2	-0.125382	4.34521e-09	-0.0660336	Ex-Newborn
chr17	60078931	60043194	2	HEATR6	-0.309509	4.34593e-09	-0.0319606	Ex-Newborn
chr2	169824931	169810081	2	METTL5	-0.234806	4.34868e-09	-0.0406586	Ex-Newborn
chr5	141382739	141512979	1	PCDHGA7	-0.121117	4.36943e-09	-0.0614193	Ex-Newborn
chr6	26017732	26017085	2	HIST1H1A	0.190261	4.39897e-09	0.170682	Ex-Newborn
chr2	183078559	183100005	1	DUSP19	-0.157237	4.41791e-09	-0.0201555	Ex-Newborn
chr10	43778825	43777562	2	LOC102724264	0.275427	4.4227e-09	0.08373	Ex-Newborn
chr19	34734155	34745378	1	ZNF181	-0.229275	4.44442e-09	-0.0555722	Ex-Newborn
chr8	130084768	130082738	2	ASAP1-IT2	-0.312485	4.45225e-09	-0.0690558	Ex-Newborn
chr19	49791866	49791934	1	MIR6799	-0.25317	4.45318e-09	-0.0689748	Ex-Newborn
chr18	57622213	57600656	2	NARS	-0.210465	4.46719e-09	-0.0434916	Ex-Newborn
chr7	103445207	103514007	1	LOC101927870	0.429344	4.49479e-09	0.0213542	Ex-Newborn
chr1	158289786	158293630	1	CD1C	-0.259805	4.51681e-09	-0.0135444	Ex-Newborn
chr7	76201900	76287288	1	SRRM3	-0.144287	4.52187e-09	-0.0642473	Ex-Newborn
chr8	67083744	67043079	2	COPS5	-0.201301	4.53519e-09	-0.0266261	Ex-Newborn
chr1	11273206	11296049	1	UBIAD1	0.0837235	4.54154e-09	0.0515501	Ex-Newborn
chr17	28552668	28546707	2	UNC119	-0.331281	4.54154e-09	-0.0563677	Ex-Newborn
chr10	89829510	89840861	1	LINC00865	0.311426	4.56531e-09	0.0605137	Ex-Newborn
chr19	3869032	3804024	2	ZFR2	-0.255053	4.60064e-09	-0.0514189	Ex-Newborn
chr3	125212864	125082636	2	SLC12A8	0.170412	4.60111e-09	0.0611233	Ex-Newborn
chr13	75549439	75525219	2	COMMD6	-0.207705	4.60335e-09	-0.0440019	Ex-Newborn
chr14	73851971	73932511	1	ZNF410	-0.169677	4.62505e-09	-0.0331704	Ex-Newborn
chr12	111599676	111452214	2	ATXN2	-0.118548	4.6593e-09	-0.0488201	Ex-Newborn
chr20	19284596	19242302	2	LOC100130264	0.344687	4.66629e-09	0.0341725	Ex-Newborn
chr13	41457559	41470882	1	RGCC	0.142517	4.66835e-09	0.0266101	Ex-Newborn
chr20	59300427	59325992	1	EDN3	0.269464	4.67455e-09	0.0261004	Ex-Newborn
chr19	571277	583493	1	BSG	-0.241408	4.75063e-09	-0.0974614	Ex-Newborn
chr14	77320884	77331597	1	GSTZ1	-0.192148	4.75182e-09	-0.0804111	Ex-Newborn
chr11	72189558	72196301	1	FOLR1	0.414059	4.77755e-09	0.0342632	Ex-Newborn
chr14	58633967	58648321	1	DACT1	-0.0995198	4.77767e-09	-0.0471285	Ex-Newborn
chr15	87576929	87579866	1	LINC00052	-0.193258	4.77767e-09	-0.0490145	Ex-Newborn
chr17	8190907	8188333	2	BORCS6	-0.136505	4.83721e-09	-0.172117	Ex-Newborn
chr17	41836263	41825181	2	NT5C3B	-0.314873	4.85641e-09	-0.0442931	Ex-Newborn
chr3	9793011	9779860	2	TADA3	-0.272341	4.88503e-09	-0.0733133	Ex-Newborn
chr16	88663298	88687186	1	SNAI3-AS1	-0.214357	4.89169e-09	-0.0802871	Ex-Newborn
chr15	74907121	74899987	2	FAM219B	-0.285642	4.96282e-09	-0.0720059	Ex-Newborn
chr14	54567097	54793315	1	SAMD4A	0.168923	4.99059e-09	0.0751406	Ex-Newborn
chr18	67516546	67899619	1	LOC643542	0.188849	4.99461e-09	0.0993354	Ex-Newborn
chr1	1632095	1701810	1	MMP23B	0.186806	5.00228e-09	0.0712372	Ex-Newborn
chr9	101383519	101360417	2	BAAT	0.381399	5.04707e-09	0.0329438	Ex-Newborn
chr4	15427914	15004942	2	LOC101929095	-0.0876513	5.04811e-09	-0.0401489	Ex-Newborn
chr2	73233420	73253021	1	CCT7	-0.215584	5.05274e-09	-0.0723255	Ex-Newborn
chr7	24284163	24291865	1	NPY	-0.204572	5.10286e-09	-0.0515068	Ex-Newborn
chr15	64703281	64687573	2	OAZ2	-0.189352	5.106e-09	-0.0644531	Ex-Newborn
chr6	25882286	25833066	2	SLC17A3	-0.386649	5.11062e-09	-0.0172183	Ex-Newborn
chr14	103100144	103110559	1	EXOC3L4	-0.18035	5.14703e-09	-0.053316	Ex-Newborn
chr1	13514048	13474977	2	LRRC38	-0.236203	5.20647e-09	-0.0233153	Ex-Newborn
chr17	62458658	62613664	1	TLK2	-0.161323	5.22121e-09	-0.0508111	Ex-Newborn
chr15	42920809	42738734	2	TTBK2	-0.129836	5.23059e-09	-0.0480863	Ex-Newborn
chr1	9182004	9196284	1	LNCTAM34A	-0.204109	5.24803e-09	-0.0248689	Ex-Newborn
chr19	41706976	41673307	2	CEACAM7	0.589373	5.36197e-09	0.0182006	Ex-Newborn
chr7	132758970	132760632	1	LOC100506937	-0.252183	5.39394e-09	-0.0590828	Ex-Newborn
chr3	42732922	42692663	2	HHATL	0.386197	5.39755e-09	0.0249711	Ex-Newborn
chr15	100544995	100400395	2	CERS3	0.316176	5.41609e-09	0.0554437	Ex-Newborn
chr11	118606440	118658038	1	PHLDB1	-0.202861	5.41635e-09	-0.0698247	Ex-Newborn
chr10	72721029	72721100	1	MIR4676	-0.159329	5.43301e-09	-0.0445353	Ex-Newborn
chr12	54016931	54056030	1	HOXC4	0.204499	5.43699e-09	0.0476685	Ex-Newborn
chr19	19320844	19276018	2	SUGP1	-0.223542	5.43805e-09	-0.073592	Ex-Newborn
chr17	49132460	49176840	1	B4GALNT2	-0.16614	5.46244e-09	-0.0278574	Ex-Newborn
chr1	151710433	151729805	1	RIIAD1	-0.160009	5.48014e-09	-0.0853806	Ex-Newborn
chr11	114559895	114521715	2	NXPE1	0.442316	5.50113e-09	0.0189614	Ex-Newborn
chr5	112827213	112893079	1	SRP19	-0.159443	5.50599e-09	-0.0260125	Ex-Newborn
chr14	77377109	77335021	2	TMED8	-0.150497	5.52438e-09	-0.022064	Ex-Newborn
chr16	30875222	30895220	1	MIR762HG	-0.222557	5.55907e-09	-0.0692059	Ex-Newborn
chr12	12764649	12764743	1	MIR613	0.183915	5.65831e-09	0.0605782	Ex-Newborn
chr18	69961803	69831158	2	CD226	0.288759	5.68389e-09	0.0438525	Ex-Newborn
chr1	159147096	159062484	2	AIM2	-0.175584	5.70162e-09	-0.0367699	Ex-Newborn
chr5	132866884	132861181	2	GDF9	-0.169733	5.7102e-09	-0.051921	Ex-Newborn
chr15	68277803	68295865	1	FEM1B	-0.256011	5.72015e-09	-0.0513423	Ex-Newborn
chr11	119313012	119312950	2	MIR6756	0.301781	5.72554e-09	0.109201	Ex-Newborn
chr22	23145021	23059415	2	RSPH14	-0.129436	5.75489e-09	-0.0768229	Ex-Newborn
chr2	233275727	233276002	1	SCARNA5	-0.681512	5.77178e-09	-0.034256	Ex-Newborn
chr16	88742767	88745748	1	LOC339059	0.282385	5.81289e-09	0.073035	Ex-Newborn
chrX	70133449	70166324	1	IGBP1	-0.139511	5.82744e-09	-0.0131681	Ex-Newborn
chr11	72080331	72110782	1	LRTOMT	0.172631	5.83778e-09	0.0755564	Ex-Newborn
chr8	90095475	90058608	2	CALB1	-0.171223	5.87089e-09	-0.0179837	Ex-Newborn
chr20	43894720	43895468	1	LINC01728	-0.194562	5.88353e-09	-0.0250133	Ex-Newborn
chr5	176447628	176510074	1	FAF2	-0.198043	5.90174e-09	-0.059456	Ex-Newborn
chr7	21946084	21900900	2	CDCA7L	-0.0851226	5.90669e-09	-0.013387	Ex-Newborn
chr19	13836517	13836440	2	MIR27A	0.329703	5.95124e-09	0.077075	Ex-Newborn
chr1	11099881	11066618	2	EXOSC10	-0.155809	6.01302e-09	-0.0253655	Ex-Newborn
chr12	12890782	12917937	1	GPRC5A	0.198819	6.04073e-09	0.0383122	Ex-Newborn
chr1	17205126	17246005	1	PADI1	-0.114205	6.04511e-09	-0.0126925	Ex-Newborn
chr15	72474326	72602985	1	ARIH1	-0.14754	6.04852e-09	-0.0560526	Ex-Newborn
chr12	9870136	9852984	2	CLEC2B	-0.558266	6.05825e-09	-0.0197976	Ex-Newborn
chr11	70283955	70284070	1	MIR548K	-0.167985	6.07142e-09	-0.0417397	Ex-Newborn
chr2	151368334	151368411	1	MIR4773-1	0.480338	6.11064e-09	0.04175	Ex-Newborn
chr17	38800126	38765689	2	PIP4K2B	-0.160417	6.12629e-09	-0.036387	Ex-Newborn
chr21	41715775	41711520	2	LINC00479	0.527991	6.1296e-09	0.0452661	Ex-Newborn
chr12	51083664	51061205	2	CSRNP2	-0.234559	6.16118e-09	-0.0529495	Ex-Newborn
chr16	89657845	89644431	2	CHMP1A	-0.218647	6.16887e-09	-0.0632274	Ex-Newborn
chr18	58451068	58451176	1	MIR122	0.217736	6.18001e-09	0.0709952	Ex-Newborn
chr19	11639776	11686569	1	ZNF833P	0.172396	6.19947e-09	0.0514492	Ex-Newborn
chr16	47143997	47077703	2	NETO2	-0.15187	6.20663e-09	-0.0540978	Ex-Newborn
chr17	76074794	76077541	1	GALR2	-0.261442	6.23977e-09	-0.0926355	Ex-Newborn
chr16	89917879	89920977	1	MC1R	-0.351318	6.28425e-09	-0.101373	Ex-Newborn
chr11	102955734	102942995	2	MMP13	0.364165	6.33501e-09	0.0357634	Ex-Newborn
chr1	45687214	45694443	1	TMEM69	-0.229005	6.35032e-09	-0.0920833	Ex-Newborn
chr18	657604	673578	1	TYMS	0.372081	6.36362e-09	0.0362417	Ex-Newborn
chr4	106315544	106349226	1	AIMP1	-0.190253	6.3922e-09	-0.0250846	Ex-Newborn
chr12	110280756	110351093	1	ATP2A2	-0.112717	6.40851e-09	-0.0429353	Ex-Newborn
chr11	777488	767220	2	GATD1	-0.220684	6.46286e-09	-0.0701726	Ex-Newborn
chr6	31197760	31203968	1	HCG27	-0.310489	6.49034e-09	-0.051532	Ex-Newborn
chr4	52862290	52866835	1	RASL11B	-0.269678	6.49115e-09	-0.112484	Ex-Newborn
chr3	98585498	98497912	2	CLDND1	-0.203943	6.51197e-09	-0.0359981	Ex-Newborn
chr2	55693910	55634265	2	PNPT1	-0.203358	6.55177e-09	-0.0289911	Ex-Newborn
chr14	72926332	72959703	1	DCAF4	-0.177664	6.56684e-09	-0.0415733	Ex-Newborn
chr20	32743997	32702691	2	COMMD7	-0.226538	6.57625e-09	-0.0392007	Ex-Newborn
chr2	188974320	189012746	1	COL3A1	0.265034	6.59495e-09	0.0203837	Ex-Newborn
chr12	11395566	11351823	2	PRB1	0.505266	6.61761e-09	0.0177274	Ex-Newborn
chr10	75236030	75233969	2	COMTD1	-0.243923	6.63576e-09	-0.0950422	Ex-Newborn
chr12	6852128	6866632	1	USP5	-0.171812	6.64033e-09	-0.109671	Ex-Newborn
chr15	44288729	44415758	1	CASC4	-0.15271	6.66133e-09	-0.0471707	Ex-Newborn
chr1	231925834	231945233	1	DISC1-IT1	0.351608	6.68933e-09	0.0553078	Ex-Newborn
chr5	34918989	34905264	2	RAD1	-0.230885	6.71538e-09	-0.0335223	Ex-Newborn
chr17	48908369	48929056	1	UBE2Z	-0.189623	6.72172e-09	-0.0347784	Ex-Newborn
chr19	56840729	56774552	2	ZIM2	-0.178704	6.72253e-09	-0.0773263	Ex-Newborn
chr22	38982347	38992804	1	APOBEC3B	0.715446	6.74007e-09	0.0210623	Ex-Newborn
chr1	93847150	93561786	2	BCAR3	-0.121897	6.75003e-09	-0.0667453	Ex-Newborn
chr19	48614815	48600810	2	FAM83E	-0.163431	6.75547e-09	-0.0627202	Ex-Newborn
chr10	73495525	73520070	1	PPP3CB-AS1	-0.237015	6.78019e-09	-0.0340658	Ex-Newborn
chr17	18411159	18414380	1	LINC02076	-0.496928	6.78506e-09	-0.0418567	Ex-Newborn
chr11	45921621	45929096	1	LARGE2	-0.192464	6.79011e-09	-0.0623698	Ex-Newborn
chr12	53006158	53042209	1	EIF4B	-0.195494	6.79466e-09	-0.0653429	Ex-Newborn
chr17	17813931	17813836	2	MIR33B	0.178011	6.80188e-09	0.185628	Ex-Newborn
chr5	141390157	141512979	1	PCDHGA8	-0.118617	6.82591e-09	-0.0596394	Ex-Newborn
chr11	48488717	48489780	1	OR4A47	0.47512	6.88077e-09	0.0347824	Ex-Newborn
chr1	1399522	1402046	1	MRPL20-AS1	-0.256908	6.94574e-09	-0.122627	Ex-Newborn
chr6	169751622	169781584	1	ERMARD	-0.231608	6.94734e-09	-0.0368655	Ex-Newborn
chr16	29900375	29919864	1	ASPHD1	-0.14259	7.03282e-09	-0.0490955	Ex-Newborn
chr3	50088908	50119021	1	RBM5	-0.221372	7.03945e-09	-0.0473966	Ex-Newborn
chr6	29749049	29726601	2	HLA-F-AS1	0.276897	7.05829e-09	0.0194213	Ex-Newborn
chr17	41467429	41459811	2	KRT32	0.27032	7.07904e-09	0.0579826	Ex-Newborn
chr7	99929620	99923269	2	GJC3	0.351258	7.0882e-09	0.0235146	Ex-Newborn
chr1	201888680	201892306	1	SHISA4	-0.258857	7.08825e-09	-0.070137	Ex-Newborn
chr19	49688664	49690575	1	ADM5	-0.215106	7.1005e-09	-0.121166	Ex-Newborn
chr14	96204679	96244166	1	BDKRB2	0.215836	7.11169e-09	0.0355604	Ex-Newborn
chr6	43576150	43615660	1	POLH	-0.202228	7.12217e-09	-0.0336195	Ex-Newborn
chr10	28677342	28682939	1	BAMBI	0.313674	7.13332e-09	0.093128	Ex-Newborn
chr11	67421183	67398183	2	PPP1CA	-0.198799	7.15094e-09	-0.078762	Ex-Newborn
chr12	1970786	2697950	1	CACNA1C	-0.0801072	7.26034e-09	-0.106534	Ex-Newborn
chr22	29268009	29300525	1	EWSR1	-0.221418	7.29768e-09	-0.0642607	Ex-Newborn
chr2	158735002	158658337	2	PKP4-AS1	-0.1796	7.31868e-09	-0.0298125	Ex-Newborn
chr5	112228283	112257309	1	LOC101927023	0.137754	7.3194e-09	0.0301124	Ex-Newborn
chr13	23902655	23891099	2	C1QTNF9B	-0.329642	7.35706e-09	-0.046209	Ex-Newborn
chr6	42879618	42889925	1	RPL7L1	-0.125893	7.36173e-09	-0.0648709	Ex-Newborn
chr19	14800211	14799146	2	OR7C1	-0.474797	7.40323e-09	-0.0366913	Ex-Newborn
chr22	31064105	31104624	1	SMTN	0.18583	7.40904e-09	0.0607624	Ex-Newborn
chr8	26291491	26372680	1	PPP2R2A	-0.102628	7.43863e-09	-0.0304977	Ex-Newborn
chr1	173824720	173799550	2	CENPL	-0.265777	7.45271e-09	-0.0365534	Ex-Newborn
chr11	63768775	63759892	2	C11orf95	0.160112	7.45348e-09	0.133465	Ex-Newborn
chr20	49812713	49892242	1	SLC9A8	-0.25892	7.48806e-09	-0.0761748	Ex-Newborn
chr19	49114324	49118460	1	LIN7B	-0.156902	7.49269e-09	-0.0951841	Ex-Newborn
chr6	151239999	151358557	1	AKAP12	0.182143	7.49562e-09	0.0550058	Ex-Newborn
chr17	6651718	6653473	1	C17orf100	-0.301106	7.51992e-09	-0.0678144	Ex-Newborn
chr17	50508384	50531501	1	MYCBPAP	-0.216879	7.53268e-09	-0.0413615	Ex-Newborn
chr2	240682906	240676418	2	AQP12B	0.37576	7.54344e-09	0.0598254	Ex-Newborn
chr6	96837463	96794126	2	GPR63	-0.196925	7.58054e-09	-0.0346565	Ex-Newborn
chr7	105600875	105565120	2	EFCAB10	-0.166898	7.77649e-09	-0.0277531	Ex-Newborn
chr3	64561322	64592757	1	ADAMTS9-AS1	-0.166335	7.83581e-09	-0.0253705	Ex-Newborn
chr9	135499984	135504673	1	MRPS2	-0.249754	7.84106e-09	-0.0801604	Ex-Newborn
chr5	151020438	151028993	1	GPX3	0.267007	7.87856e-09	0.0433359	Ex-Newborn
chr1	112956415	113047051	1	SLC16A1-AS1	-0.198907	7.89456e-09	-0.0454214	Ex-Newborn
chr17	8383187	8368637	2	KRBA2	-0.205782	7.90187e-09	-0.0684176	Ex-Newborn
chr8	22544986	22575788	1	SORBS3	0.332826	7.95032e-09	0.0523504	Ex-Newborn
chr7	150722253	150750033	1	GIMAP5	0.377753	7.97056e-09	0.0211191	Ex-Newborn
chr12	57128493	57213351	1	LRP1	-0.126595	8.02518e-09	-0.0651174	Ex-Newborn
chr9	133149334	133097720	2	RALGDS	-0.134333	8.03332e-09	-0.0843674	Ex-Newborn
chr9	128920895	128942041	1	PHYHD1	0.248486	8.05393e-09	0.033498	Ex-Newborn
chr6	4135597	4115689	2	ECI2	0.25435	8.08011e-09	0.0449647	Ex-Newborn
chr19	55339853	55348120	1	KMT5C	0.166126	8.13128e-09	0.135762	Ex-Newborn
chr19	1270241	1267814	2	CIRBP-AS1	-0.136933	8.15855e-09	-0.223867	Ex-Newborn
chr13	98208524	98208600	1	MIR3170	-0.197359	8.18021e-09	-0.0817881	Ex-Newborn
chr19	41350911	41384083	1	TMEM91	0.223058	8.22074e-09	0.0804137	Ex-Newborn
chr1	56645322	56715335	1	PRKAA2	-0.20391	8.22175e-09	-0.0265412	Ex-Newborn
chr3	139935185	140577397	1	CLSTN2	-0.131603	8.22771e-09	-0.103324	Ex-Newborn
chr8	78805523	78675743	2	IL7	-0.138062	8.24949e-09	-0.0308526	Ex-Newborn
chr19	36014508	36045972	1	LOC101927572	-0.191835	8.25939e-09	-0.0665233	Ex-Newborn
chr19	45234211	45212621	2	EXOC3L2	-0.165958	8.2724e-09	-0.0317948	Ex-Newborn
chr6	31897785	31945672	1	C2	-0.169942	8.27408e-09	-0.0537611	Ex-Newborn
chr5	147831786	147824568	2	SPINK1	0.267889	8.33158e-09	0.0325113	Ex-Newborn
chr1	26696033	26782104	1	ARID1A	0.128651	8.35151e-09	0.0813253	Ex-Newborn
chr19	21753011	21753083	1	LOC641367	0.230034	8.36107e-09	0.0403993	Ex-Newborn
chr10	125896539	126009592	1	FANK1	0.287012	8.40354e-09	0.0342634	Ex-Newborn
chr22	39994949	40043529	1	FAM83F	-0.180818	8.56473e-09	-0.0631056	Ex-Newborn
chr9	35116341	35104112	2	FAM214B	-0.176247	8.57508e-09	-0.0946521	Ex-Newborn
chr7	88795721	88794106	2	TEX47	-0.388849	8.58243e-09	-0.0505231	Ex-Newborn
chr20	23350736	23354777	1	NXT1	-0.147979	8.65469e-09	-0.0519512	Ex-Newborn
chr19	45478828	45407333	2	ERCC1	-0.121713	8.66568e-09	-0.0739584	Ex-Newborn
chr11	67428460	67435408	1	RPS6KB2	-0.251186	8.68385e-09	-0.0952039	Ex-Newborn
chr7	130344816	130368730	1	CPA5	0.365682	8.69451e-09	0.0513555	Ex-Newborn
chr5	150485818	150558211	1	NDST1	-0.162087	8.70192e-09	-0.0503916	Ex-Newborn
chr18	41632185	41480271	2	KC6	0.30312	8.70584e-09	0.0615347	Ex-Newborn
chr19	6463777	6467221	1	CRB3	-0.233868	8.75942e-09	-0.0769816	Ex-Newborn
chr18	76822607	76970727	1	ZNF236	-0.1909	8.82042e-09	-0.0582192	Ex-Newborn
chr10	7787981	7750962	2	KIN	-0.251228	8.86938e-09	-0.0326659	Ex-Newborn
chr17	68413623	68551319	1	PRKAR1A	0.137239	8.88206e-09	0.0647507	Ex-Newborn
chr14	50312326	50335558	1	DMAC2L	0.214322	8.95048e-09	0.0588207	Ex-Newborn
chr5	161547063	161702593	1	GABRA6	-0.138625	8.95151e-09	-0.0246943	Ex-Newborn
chr6	80106647	80346270	1	BCKDHB	0.153364	9.00796e-09	0.0481651	Ex-Newborn
chr1	44776490	44776593	1	SNORD46	-0.306997	9.04928e-09	-0.118408	Ex-Newborn
chr12	108858932	108901043	1	DAO	-0.203851	9.04928e-09	-0.0552263	Ex-Newborn
chr8	46822237	46854307	1	LINC00293	0.542141	9.10752e-09	0.0307128	Ex-Newborn
chr17	10697594	10711233	1	ADPRM	-0.325386	9.15611e-09	-0.0271531	Ex-Newborn
chr11	124424893	124423904	2	OR8B4	-0.654709	9.17404e-09	-0.0542871	Ex-Newborn
chr2	239068914	239068817	2	MIR4440	-0.419687	9.21415e-09	-0.048691	Ex-Newborn
chr10	46286345	46330207	1	ANTXRL	-0.194473	9.29232e-09	-0.0280418	Ex-Newborn
chr16	89490917	89557768	1	SPG7	-0.114723	9.29644e-09	-0.0690455	Ex-Newborn
chr2	218930636	218900811	2	LINC01494	-0.271946	9.30517e-09	-0.0434257	Ex-Newborn
chr9	96778129	96755865	2	ZNF510	0.191021	9.30836e-09	0.045885	Ex-Newborn
chr19	30228514	30713538	1	ZNF536	0.0623009	9.3251e-09	0.06793	Ex-Newborn
chr13	79481124	79556075	1	NDFIP2	-0.25373	9.42132e-09	-0.0296234	Ex-Newborn
chr13	40666597	40555667	2	FOXO1	0.219541	9.47599e-09	0.0467496	Ex-Newborn
chr5	9511333	9518086	1	SEMA5A-AS1	-0.241332	9.47599e-09	-0.0360409	Ex-Newborn
chr10	131900644	131959834	1	PPP2R2D	-0.144105	9.52085e-09	-0.0530531	Ex-Newborn
chr2	190534722	190504342	2	NEMP2	-0.137444	9.56453e-09	-0.0222521	Ex-Newborn
chr21	31732075	31671033	2	SCAF4	0.146367	9.5796e-09	0.0430068	Ex-Newborn
chr11	56252200	56253222	1	OR5T3	-0.558176	9.59204e-09	-0.0298748	Ex-Newborn
chr9	130265882	130434123	1	HMCN2	0.159167	9.62026e-09	0.0579462	Ex-Newborn
chr16	31428428	31427731	2	COX6A2	-0.392192	9.67947e-09	-0.0419581	Ex-Newborn
chr15	43800221	43794162	2	SERINC4	-0.23444	9.79798e-09	-0.0487457	Ex-Newborn
chr22	35637951	35606764	2	MB	-0.210596	9.80482e-09	-0.0233503	Ex-Newborn
chr16	28936526	28904421	2	RABEP2	-0.215022	9.83044e-09	-0.0479705	Ex-Newborn
chr13	63328094	63183101	2	LINC00376	0.347766	9.88459e-09	0.0486633	Ex-Newborn
chr19	42397168	42652355	1	LIPE-AS1	0.144956	9.90275e-09	0.0727741	Ex-Newborn
chr10	73909177	73917497	1	PLAU	0.365081	9.94645e-09	0.0424687	Ex-Newborn
chr1	37692418	37709719	1	CDCA8	-0.2409	9.94809e-09	-0.0771758	Ex-Newborn
chrX	96684663	97604997	1	DIAPH2	0.217057	9.95046e-09	0.113655	Ex-Newborn
chr20	57214872	57215866	1	BMP7-AS1	0.234632	9.97042e-09	0.0548937	Ex-Newborn
chr16	58129450	58113588	2	CFAP20	0.190551	9.9712e-09	0.0727484	Ex-Newborn
chr9	127690840	127690098	2	MIR3911	-0.311098	9.97314e-09	-0.101376	Ex-Newborn
chr11	72103387	72085895	2	LAMTOR1	0.203736	9.99169e-09	0.0612476	Ex-Newborn
chr13	111144733	111144305	2	ARHGEF7-AS1	-0.150522	1.0052e-08	-0.0865653	Ex-Newborn
chrX	19343893	19361705	1	PDHA1	0.178213	1.01042e-08	0.0486336	Ex-Newborn
chr10	43436841	43483179	1	ZNF487	-0.168939	1.01464e-08	-0.0445527	Ex-Newborn
chr17	36439566	36428618	2	TBC1D3F	0.505512	1.01603e-08	0.0125728	Ex-Newborn
chr3	15341368	15254853	2	SH3BP5	0.22397	1.0195e-08	0.0744572	Ex-Newborn
chr7	77043721	77329533	1	CCDC146	0.210496	1.02228e-08	0.0566587	Ex-Newborn
chr2	27325680	27309492	2	MPV17	-0.156627	1.02585e-08	-0.0295691	Ex-Newborn
chr8	6878022	6870575	2	DEFB1	0.519589	1.03626e-08	0.0400548	Ex-Newborn
chr4	86117912	86219926	1	LOC101929064	0.238714	1.03907e-08	0.0373103	Ex-Newborn
chr15	62165283	62163535	2	C2CD4B	0.241991	1.0444e-08	0.0541766	Ex-Newborn
chr17	66416854	66398069	2	PRKCA-AS1	0.252711	1.04524e-08	0.0673469	Ex-Newborn
chr6	144008262	144004916	2	HYMAI	0.276326	1.05674e-08	0.0561914	Ex-Newborn
chr1	37990921	37956975	2	SF3A3	-0.239028	1.06099e-08	-0.0401303	Ex-Newborn
chr4	138242349	138164097	2	SLC7A11	0.41168	1.06178e-08	0.0616123	Ex-Newborn
chr18	79069285	79378283	1	ATP9B	0.161898	1.06305e-08	0.0898378	Ex-Newborn
chr1	38881617	38862964	2	GJA9-MYCBP	-0.242331	1.06885e-08	-0.0331088	Ex-Newborn
chr11	3645128	3664416	1	ART1	0.459233	1.07246e-08	0.0298767	Ex-Newborn
chr11	118401154	118431496	1	ATP5MG	-0.228579	1.0782e-08	-0.0262748	Ex-Newborn
chr14	98711613	98717761	1	C14orf177	0.236037	1.07864e-08	0.0411399	Ex-Newborn
chr19	1259384	1274880	1	CIRBP	-0.122088	1.08161e-08	-0.160771	Ex-Newborn
chr6	29173303	29174574	1	OR2J2	-0.146879	1.08391e-08	-0.010015	Ex-Newborn
chrX	19515261	19360056	2	MAP3K15	0.239739	1.08434e-08	0.0340496	Ex-Newborn
chr7	142885762	142871203	2	TRPV6	0.435591	1.08955e-08	0.0474704	Ex-Newborn
chr3	125790552	125790404	2	MIR548I1	0.305694	1.0948e-08	0.0639458	Ex-Newborn
chr9	6328375	6331900	1	TPD52L3	0.350521	1.09999e-08	0.0387913	Ex-Newborn
chr14	105181323	105172938	2	NUDT14	-0.173709	1.10339e-08	-0.0912753	Ex-Newborn
chr12	57147619	57144620	2	LRP1-AS	-0.184783	1.10717e-08	-0.0464578	Ex-Newborn
chr21	17885608	17835016	2	CHODL-AS1	0.363952	1.11686e-08	0.0216334	Ex-Newborn
chr12	55716043	55684568	2	ITGA7	0.246154	1.11782e-08	0.0491317	Ex-Newborn
chr15	51242190	51242264	1	MIR4713	-0.224919	1.11793e-08	-0.0324088	Ex-Newborn
chr20	19886521	20002457	1	RIN2	0.167248	1.12106e-08	0.0369708	Ex-Newborn
chr16	28553915	28591790	1	SGF29	-0.212964	1.12538e-08	-0.042771	Ex-Newborn
chr22	46576012	46679790	1	GRAMD4	0.109698	1.12978e-08	0.0578203	Ex-Newborn
chr11	62670273	62673687	1	UQCC3	-0.211507	1.13656e-08	-0.0986451	Ex-Newborn
chr7	149776042	149833979	1	SSPO	0.164266	1.13752e-08	0.0453383	Ex-Newborn
chr5	41870519	41730065	2	OXCT1	0.24062	1.14336e-08	0.0527718	Ex-Newborn
chr18	14132490	14057457	2	ZNF519	-0.0386445	1.1465e-08	-0.00780764	Ex-Newborn
chr6	36127809	36144524	1	MAPK13	-0.220105	1.14699e-08	-0.0449235	Ex-Newborn
chr7	27121917	27134302	1	HOXA-AS2	0.337622	1.15724e-08	0.0394969	Ex-Newborn
chr1	16212609	16197854	2	ARHGEF19	0.169192	1.15957e-08	0.0714294	Ex-Newborn
chr7	30697985	30757602	1	INMT	0.309105	1.15957e-08	0.0346652	Ex-Newborn
chr22	17628855	17730855	1	BCL2L13	0.200204	1.16092e-08	0.0757266	Ex-Newborn
chr11	64590641	64602353	1	SLC22A12	-0.224953	1.16144e-08	-0.044764	Ex-Newborn
chr10	94938658	94989390	1	CYP2C9	0.396575	1.16213e-08	0.0205188	Ex-Newborn
chr11	58905398	59043527	1	GLYATL1	0.236419	1.16407e-08	0.0372174	Ex-Newborn
chr16	57976435	57988116	1	TEPP	0.326434	1.16509e-08	0.0562963	Ex-Newborn
chr2	86106155	86020216	2	POLR1A	-0.118885	1.16727e-08	-0.0309864	Ex-Newborn
chr20	58309696	58367507	1	RAB22A	0.251245	1.16875e-08	0.0431486	Ex-Newborn
chr14	70417074	70326064	2	SYNJ2BP-COX16	-0.193889	1.16968e-08	-0.0290448	Ex-Newborn
chr7	4861994	4857733	2	PAPOLB	-0.237668	1.16968e-08	-0.0524027	Ex-Newborn
chr7	93716928	93717005	1	MIR4652	0.319037	1.1703e-08	0.0329842	Ex-Newborn
chr15	25056860	25073201	1	SNORD116-3	-0.363553	1.17395e-08	-0.03876	Ex-Newborn
chr6	89673469	89675783	1	LOC101929057	-0.413323	1.17554e-08	-0.0665635	Ex-Newborn
chr11	118527472	118531197	1	TTC36	-0.206484	1.1796e-08	-0.0574823	Ex-Newborn
chr12	47725567	47709734	2	ENDOU	0.387426	1.1807e-08	0.0347804	Ex-Newborn
chr14	102362916	102341102	2	CINP	-0.200492	1.18781e-08	-0.0349339	Ex-Newborn
chr6	29722775	29738528	1	HLA-F	0.493232	1.18809e-08	0.0246288	Ex-Newborn
chr12	95791152	95657807	2	NTN4	-0.196043	1.19363e-08	-0.0454879	Ex-Newborn
chr1	162868815	162824458	2	CCDC190	-0.104255	1.21237e-08	-0.0108636	Ex-Newborn
chr7	30027404	30130483	1	PLEKHA8	-0.158634	1.21628e-08	-0.0490407	Ex-Newborn
chrX	27807990	27823014	1	MAGEB10	0.379265	1.22451e-08	0.0271263	Ex-Newborn
chr1	12579023	12578957	2	MIR6730	0.32446	1.228e-08	0.0603279	Ex-Newborn
chr10	12725353	12725254	2	MIR548Q	-0.1201	1.23185e-08	-0.0925168	Ex-Newborn
chr17	60564547	60586623	1	LINC01999	0.321668	1.2341e-08	0.0246732	Ex-Newborn
chr2	105037983	105099960	1	MRPS9	0.260648	1.23827e-08	0.0383666	Ex-Newborn
chr6	28896530	28897322	1	HCG14	-0.18216	1.24808e-08	-0.14485	Ex-Newborn
chr21	45341990	45338590	2	LINC00316	-0.196709	1.25398e-08	-0.0404785	Ex-Newborn
chr3	182507124	182498264	2	LINC01995	0.30103	1.25398e-08	0.027205	Ex-Newborn
chr3	49429326	49422946	2	NICN1	-0.223521	1.25585e-08	-0.0703687	Ex-Newborn
chr11	65558930	65538560	2	LTBP3	0.184826	1.25794e-08	0.0684938	Ex-Newborn
chr1	203861603	203870550	1	SNRPE	-0.143364	1.25816e-08	-0.0531316	Ex-Newborn
chr12	8032703	8055503	1	FOXJ2	-0.0952332	1.26516e-08	-0.0374089	Ex-Newborn
chr4	15002674	15070153	1	CPEB2	-0.176752	1.27401e-08	-0.0526365	Ex-Newborn
chr12	47187812	47187891	1	MIR4698	-0.13724	1.27844e-08	-0.0237363	Ex-Newborn
chr17	58517905	58489529	2	MTMR4	-0.146793	1.28184e-08	-0.066241	Ex-Newborn
chr11	7238778	7469042	1	SYT9	0.292722	1.28665e-08	0.0569526	Ex-Newborn
chr10	22321211	22331484	1	BMI1	0.166971	1.29157e-08	0.107334	Ex-Newborn
chr7	135170795	135092363	2	CYREN	0.33251	1.29499e-08	0.0302909	Ex-Newborn
chr15	75738623	75727670	2	DNM1P35	-0.206816	1.29549e-08	-0.0557819	Ex-Newborn
chr7	47761476	47766772	1	LINC00525	-0.392043	1.30768e-08	-0.0155586	Ex-Newborn
chr16	23557731	23522014	2	EARS2	-0.222911	1.30895e-08	-0.0493643	Ex-Newborn
chr19	47019820	47045775	1	NPAS1	-0.350574	1.31031e-08	-0.0970515	Ex-Newborn
chr15	73634134	73560014	2	NPTN	-0.147961	1.31081e-08	-0.0477256	Ex-Newborn
chr6	150025532	150018334	2	RAET1L	0.346241	1.31248e-08	0.0749997	Ex-Newborn
chr19	57769655	57819939	1	ZNF586	-0.176163	1.31835e-08	-0.0578162	Ex-Newborn
chr3	190322541	190412143	1	CLDN16	-0.206296	1.31929e-08	-0.0203021	Ex-Newborn
chr8	70669365	70790371	1	XKR9	-0.183975	1.31969e-08	-0.0319063	Ex-Newborn
chr20	33217310	33227758	1	BPIFA3	0.658432	1.32622e-08	0.0299829	Ex-Newborn
chr1	160647295	160608100	2	SLAMF1	0.441187	1.33128e-08	0.0230847	Ex-Newborn
chr8	69448244	69425035	2	LINC01603	-0.232617	1.34314e-08	-0.0249578	Ex-Newborn
chrX	135059685	135123952	1	SMIM10L2B-AS1	0.235162	1.3549e-08	0.0245795	Ex-Newborn
chr1	203475828	203491352	1	PRELP	0.208584	1.3605e-08	0.0626716	Ex-Newborn
chr6	44126914	44155519	1	TMEM63B	-0.202358	1.36474e-08	-0.0481009	Ex-Newborn
chr6	30326479	30343729	1	TRIM39	-0.253296	1.36984e-08	-0.0487491	Ex-Newborn
chr12	122703343	122701293	2	HCAR2	0.0958747	1.37367e-08	0.0121564	Ex-Newborn
chr19	5904841	5916208	1	CAPS	-0.185912	1.37512e-08	-0.100845	Ex-Newborn
chr6	28923989	28903002	2	TRIM27	-0.104402	1.37666e-08	-0.0328842	Ex-Newborn
chrX	14029893	14008279	2	GEMIN8	-0.104038	1.3793e-08	-0.0198354	Ex-Newborn
chr17	42676994	42667914	2	PLEKHH3	0.181977	1.38112e-08	0.113433	Ex-Newborn
chr7	51316818	51016212	2	COBL	0.152783	1.39218e-08	0.0721864	Ex-Newborn
chrX	134764322	134565838	2	PLAC1	0.363034	1.40068e-08	0.0378582	Ex-Newborn
chrX	48835633	48831094	2	PCSK1N	-0.142321	1.4007e-08	-0.0283265	Ex-Newborn
chr9	26892804	26840685	2	CAAP1	0.187516	1.40316e-08	0.0268912	Ex-Newborn
chr4	6909242	7033118	1	TBC1D14	-0.133258	1.40851e-08	-0.0754417	Ex-Newborn
chr11	124695707	124633113	2	SIAE	0.230143	1.41332e-08	0.0528824	Ex-Newborn
chr10	27155266	27110112	2	YME1L1	-0.188072	1.414e-08	-0.0362488	Ex-Newborn
chr7	149872968	149880698	1	ATP6V0E2	-0.131951	1.42821e-08	-0.0597196	Ex-Newborn
chr12	10363769	10398506	1	LOC101928100	0.486701	1.44613e-08	0.0269505	Ex-Newborn
chr22	31160119	31160062	2	MIR3928	-0.333309	1.45325e-08	-0.103463	Ex-Newborn
chr22	50270767	50263713	2	MAPK11	-0.146647	1.45778e-08	-0.0836478	Ex-Newborn
chr5	148312419	148315922	1	SPINK7	0.678939	1.46648e-08	0.0344924	Ex-Newborn
chr9	90801787	90898549	1	SYK	0.283741	1.46851e-08	0.054937	Ex-Newborn
chr3	184314495	184335358	1	EIF4G1	-0.195036	1.47095e-08	-0.0705135	Ex-Newborn
chr21	32587373	32574841	2	TCP10L	0.134977	1.47784e-08	0.0139462	Ex-Newborn
chr12	110468364	110490385	1	FAM216A	-0.19936	1.49089e-08	-0.0502796	Ex-Newborn
chr9	128322536	128334072	1	COQ4	-0.246652	1.49376e-08	-0.0567662	Ex-Newborn
chr1	112957013	112911847	2	SLC16A1	-0.193583	1.49766e-08	-0.0402622	Ex-Newborn
chr15	88913411	88898683	2	MFGE8	0.415188	1.50447e-08	0.0630102	Ex-Newborn
chr17	2232680	2233610	1	LOC101927839	-0.242699	1.5057e-08	-0.0633997	Ex-Newborn
chr8	144444444	144428775	2	TONSL	-0.20195	1.511e-08	-0.0644105	Ex-Newborn
chr10	102854272	102901899	1	BORCS7-ASMT	-0.193208	1.5123e-08	-0.03457	Ex-Newborn
chr6	70412941	70561174	1	FAM135A	-0.139909	1.51501e-08	-0.0319634	Ex-Newborn
chr7	144129058	144130069	1	OR2A14	0.449516	1.52118e-08	0.0371676	Ex-Newborn
chr11	119729084	119638098	2	NECTIN1	0.132198	1.52319e-08	0.0726026	Ex-Newborn
chr10	79347469	79355337	1	PPIF	0.244352	1.52765e-08	0.0731424	Ex-Newborn
chr18	24321686	24321735	1	MIR320C2	-0.22995	1.53359e-08	-0.0620455	Ex-Newborn
chr16	15094317	15060022	2	RRN3	-0.246931	1.53416e-08	-0.0259336	Ex-Newborn
chr22	32474676	32498829	1	FBXO7	-0.160562	1.53592e-08	-0.0310898	Ex-Newborn
chr6	44273194	44378957	1	SPATS1	-0.129743	1.54113e-08	-0.0777655	Ex-Newborn
chrX	8464830	8466510	1	VCX3B	-0.269425	1.54336e-08	-0.0383555	Ex-Newborn
chr4	118278709	118279823	1	SNHG8	0.317217	1.54634e-08	0.093906	Ex-Newborn
chr5	133968787	133955502	2	C5orf15	0.135186	1.54639e-08	0.0292951	Ex-Newborn
chr6	7107597	7251980	1	RREB1	-0.150487	1.55478e-08	-0.0347905	Ex-Newborn
chr21	30642864	30643136	1	KRTAP20-3	0.343465	1.56282e-08	0.0349289	Ex-Newborn
chr3	51974016	51957454	2	PCBP4	-0.215511	1.56766e-08	-0.100061	Ex-Newborn
chrX	13044682	13035618	2	FAM9C	-0.184578	1.56819e-08	-0.0322345	Ex-Newborn
chr9	78297143	78330093	1	PSAT1	0.247885	1.5739e-08	0.055906	Ex-Newborn
chr8	10712187	10606349	2	RP1L1	0.267047	1.582e-08	0.0453082	Ex-Newborn
chr1	161166410	161178013	1	PPOX	-0.211073	1.59488e-08	-0.0731547	Ex-Newborn
chr12	130337887	130372637	1	PIWIL1	0.27442	1.59933e-08	0.038653	Ex-Newborn
chr11	101130524	101029624	2	PGR	0.330621	1.59978e-08	0.0324944	Ex-Newborn
chr4	184938440	184938383	2	MIR4455	0.279842	1.60811e-08	0.0435084	Ex-Newborn
chr3	38346760	38421348	1	XYLB	0.281304	1.61237e-08	0.0306267	Ex-Newborn
chr16	2133119	2133204	1	MIR4516	0.440976	1.61333e-08	0.0484923	Ex-Newborn
chr17	31559996	31560083	1	MIR193A	-0.195651	1.61372e-08	-0.0864417	Ex-Newborn
chr5	38845829	38736055	2	OSMR-AS1	0.274658	1.61635e-08	0.034964	Ex-Newborn
chr7	66921225	66958551	1	TMEM248	-0.164023	1.61777e-08	-0.0419836	Ex-Newborn
chr19	21405159	21503238	1	LINC00664	0.240476	1.61791e-08	0.0433448	Ex-Newborn
chr10	102461395	102477045	1	MFSD13A	-0.249185	1.6252e-08	-0.0778749	Ex-Newborn
chr1	42035925	41506365	2	HIVEP3	0.0838331	1.62892e-08	0.125839	Ex-Newborn
chr5	141330571	141512981	1	PCDHGA1	-0.118698	1.62966e-08	-0.0649383	Ex-Newborn
chr11	56700388	56701305	1	OR9G1	-0.262983	1.6417e-08	-0.0230527	Ex-Newborn
chr21	42108534	42102134	2	UMODL1-AS1	-0.278571	1.65642e-08	-0.0965488	Ex-Newborn
chr1	34985353	34981535	2	TMEM35B	-0.176307	1.66212e-08	-0.0318145	Ex-Newborn
chr1	23285454	23284356	2	LINC01355	-0.171004	1.67836e-08	-0.0492202	Ex-Newborn
chr1	116910057	116990358	1	PTGFRN	0.155236	1.68346e-08	0.0476571	Ex-Newborn
chr17	78632057	78617389	2	SCAT1	0.179079	1.68414e-08	0.0501101	Ex-Newborn
chr5	146447311	146511961	1	TCERG1	0.202017	1.68414e-08	0.0501922	Ex-Newborn
chr11	66616626	66646469	1	RBM14-RBM4	-0.171104	1.6861e-08	-0.0924856	Ex-Newborn
chr4	86542552	86542482	2	MIR4452	-0.251825	1.68764e-08	-0.0744691	Ex-Newborn
chr6	27807931	27807444	2	HIST1H2BL	0.236461	1.69456e-08	0.159552	Ex-Newborn
chr6	27837760	27839482	1	HIST1H2BN	0.243945	1.69796e-08	0.172623	Ex-Newborn
chr7	151187832	151175698	2	ASB10	0.431565	1.701e-08	0.0314379	Ex-Newborn
chr12	57431005	57249609	2	R3HDM2	-0.136657	1.70236e-08	-0.0567264	Ex-Newborn
chr2	218959655	218962162	1	CDK5R2	-0.13529	1.70456e-08	-0.0702084	Ex-Newborn
chr16	18983934	19063942	1	TMC7	-0.181156	1.70559e-08	-0.0275534	Ex-Newborn
chr3	49412206	49416475	1	TCTA	-0.191797	1.7064e-08	-0.0926557	Ex-Newborn
chr1	156299299	156298624	2	VHLL	-0.424585	1.72162e-08	-0.0433826	Ex-Newborn
chr17	17591708	17505563	2	PEMT	0.130651	1.72359e-08	0.0606655	Ex-Newborn
chrX	152394492	152394412	2	MIR105-2	-0.269885	1.72967e-08	-0.0293138	Ex-Newborn
chr5	140926369	141012344	1	PCDHAC1	-0.221943	1.74639e-08	-0.0543813	Ex-Newborn
chr17	78782297	78674048	2	CYTH1	-0.141579	1.74833e-08	-0.0843009	Ex-Newborn
chr4	119804515	119799089	2	LINC01365	0.407273	1.74833e-08	0.05505	Ex-Newborn
chr11	64341904	64341849	2	MIR7155	0.368356	1.75152e-08	0.062677	Ex-Newborn
chr8	27992727	27869882	2	SCARA5	0.216245	1.75824e-08	0.0289746	Ex-Newborn
chr3	196318299	196248230	2	TCTEX1D2	-0.15594	1.76281e-08	-0.0357881	Ex-Newborn
chr15	90102504	90083045	2	IDH2	-0.174119	1.7685e-08	-0.0664225	Ex-Newborn
chr3	39467198	39529479	1	MOBP	0.275154	1.76913e-08	0.0351093	Ex-Newborn
chr20	46689779	46684365	2	TP53RK	-0.209394	1.77043e-08	-0.1113	Ex-Newborn
chr17	40565472	40553769	2	CCR7	-0.213548	1.78149e-08	-0.0544552	Ex-Newborn
chr1	90717237	90711539	2	BARHL2	0.123352	1.78205e-08	0.0516965	Ex-Newborn
chr4	77511753	77611834	1	CXCL13	0.251961	1.79888e-08	0.0249944	Ex-Newborn
chr5	127649044	127658630	1	CTXN3	-0.295317	1.79888e-08	-0.037114	Ex-Newborn
chr12	6942978	6946003	1	C12orf57	-0.165718	1.79966e-08	-0.148511	Ex-Newborn
chr4	9444534	9450514	1	DEFB131A	0.2871	1.80798e-08	0.0250654	Ex-Newborn
chr16	81087651	81053497	2	C16orf46	-0.193778	1.81951e-08	-0.0432266	Ex-Newborn
chr17	64449037	64468643	1	MILR1	-0.402992	1.82118e-08	-0.0253536	Ex-Newborn
chr19	50384204	50418018	1	POLD1	-0.15109	1.82503e-08	-0.049568	Ex-Newborn
chr7	50793462	50590063	2	GRB10	0.135506	1.84629e-08	0.0561698	Ex-Newborn
chr16	229463	188969	2	LUC7L	-0.154599	1.84648e-08	-0.0617512	Ex-Newborn
chr10	15860520	15778170	2	MINDY3	-0.22249	1.84849e-08	-0.0413594	Ex-Newborn
chr5	91383359	91368724	2	ARRDC3	0.163729	1.85185e-08	0.0992911	Ex-Newborn
chr6	53349179	53267398	2	ELOVL5	-0.166378	1.85921e-08	-0.0415415	Ex-Newborn
chr6	17102258	17131372	1	STMND1	-0.124904	1.86571e-08	-0.037651	Ex-Newborn
chr6	130365734	130443063	1	TMEM200A	-0.189308	1.86578e-08	-0.0283357	Ex-Newborn
chr10	128126385	128096659	2	MKI67	0.317579	1.8671e-08	0.038049	Ex-Newborn
chr12	76879060	76858715	2	CSRP2	-0.236518	1.86727e-08	-0.0839623	Ex-Newborn
chr1	153728067	153774808	1	INTS3	-0.174069	1.87077e-08	-0.0484895	Ex-Newborn
chr5	151212150	151270440	1	GM2A	0.25081	1.8709e-08	0.0378966	Ex-Newborn
chr11	68272001	68261335	2	C11orf24	-0.174465	1.87108e-08	-0.0661643	Ex-Newborn
chr8	68331491	68303468	2	C8orf34-AS1	-0.293576	1.87509e-08	-0.0511359	Ex-Newborn
chr19	41350853	41431345	1	BCKDHA	0.155736	1.88345e-08	0.081718	Ex-Newborn
chr3	49099914	49099854	2	MIR6890	-0.276982	1.88804e-08	-0.091594	Ex-Newborn
chr3	33718356	33496245	2	CLASP2	-0.142492	1.90822e-08	-0.0746394	Ex-Newborn
chr5	178630615	178602664	2	CLK4	-0.116049	1.92937e-08	-0.0288967	Ex-Newborn
chr9	128829821	128819651	2	SPOUT1	-0.19294	1.9333e-08	-0.0547473	Ex-Newborn
chr17	79730919	79742222	1	ENPP7	-0.205383	1.93565e-08	-0.0922021	Ex-Newborn
chr10	106140264	106188722	1	LOC105378470	0.195647	1.94982e-08	0.0287958	Ex-Newborn
chr12	63822156	63808845	2	RXYLT1-AS1	0.304426	1.95697e-08	0.0427448	Ex-Newborn
chr9	93453592	93446494	2	FAM120AOS	-0.140282	1.96132e-08	-0.0427382	Ex-Newborn
chr3	40387156	40428619	1	ENTPD3	0.396984	1.96824e-08	0.0256504	Ex-Newborn
chr11	126303752	126345749	1	DCPS	-0.199683	1.96855e-08	-0.0455442	Ex-Newborn
chr14	91510554	91457611	2	PPP4R3A	-0.114506	1.96934e-08	-0.0415821	Ex-Newborn
chr22	46150521	46243756	1	PPARA	0.154825	1.98378e-08	0.0414099	Ex-Newborn
chr2	240565804	240581372	1	RNPEPL1	-0.153392	1.98565e-08	-0.0906278	Ex-Newborn
chr19	50837213	50825289	2	KLK15	0.381537	1.98872e-08	0.0383144	Ex-Newborn
chr3	71289769	71305853	1	FOXP1-AS1	-0.147434	1.99646e-08	-0.0267554	Ex-Newborn
chr5	54310582	53883945	2	ARL15	0.153452	1.99646e-08	0.0828907	Ex-Newborn
chr16	77190835	77202405	1	MON1B	-0.127167	2.01714e-08	-0.0389909	Ex-Newborn
chr1	235127937	235127803	2	SNORA14B	-0.242046	2.02196e-08	-0.0996413	Ex-Newborn
chr19	42068477	42081565	1	ZNF574	-0.143907	2.02481e-08	-0.0757279	Ex-Newborn
chr19	2900898	2918476	1	ZNF57	0.221445	2.04223e-08	0.0601144	Ex-Newborn
chr6	152750798	152759765	1	VIP	-0.289346	2.04579e-08	-0.0279657	Ex-Newborn
chr4	169612633	169723673	1	CLCN3	-0.149831	2.0511e-08	-0.0403558	Ex-Newborn
chr19	39391195	39385852	2	PAF1	-0.153373	2.05551e-08	-0.0737298	Ex-Newborn
chr17	11598431	11969748	1	DNAH9	-0.135986	2.08171e-08	-0.0460322	Ex-Newborn
chr11	4704927	4992429	1	MMP26	-0.107349	2.08177e-08	-0.0158252	Ex-Newborn
chr7	44796680	44824564	1	PPIA	-0.148999	2.09255e-08	-0.0493542	Ex-Newborn
chr1	23531220	23506430	2	E2F2	0.262036	2.09545e-08	0.0477729	Ex-Newborn
chr19	5904858	5910853	1	VMAC	-0.181645	2.10776e-08	-0.120934	Ex-Newborn
chr12	2794953	2805423	1	FKBP4	-0.207031	2.10929e-08	-0.0720885	Ex-Newborn
chr3	113532296	113629578	1	SIDT1	-0.147695	2.10946e-08	-0.023053	Ex-Newborn
chr10	94688154	94853260	1	CYP2C19	0.370424	2.16363e-08	0.029691	Ex-Newborn
chr19	49388081	49368705	2	LOC101928295	0.293124	2.16399e-08	0.0354411	Ex-Newborn
chr11	122981720	122977570	2	BSX	0.157574	2.16975e-08	0.055471	Ex-Newborn
chr11	75815167	76143195	1	UVRAG	0.12427	2.17267e-08	0.0866051	Ex-Newborn
chr20	45254564	45252239	2	SLPI	0.354487	2.22334e-08	0.0324545	Ex-Newborn
chr11	47352702	47331397	2	MYBPC3	-0.180134	2.22517e-08	-0.0251633	Ex-Newborn
chr2	27663471	27694976	1	SLC4A1AP	-0.22991	2.23011e-08	-0.0289488	Ex-Newborn
chr1	19923617	19920009	2	PLA2G2E	-0.279497	2.2433e-08	-0.0369131	Ex-Newborn
chr12	119989869	120094494	1	BICDL1	-0.184029	2.2442e-08	-0.0719276	Ex-Newborn
chrX	119758613	119760164	1	SOWAHD	-0.0825477	2.24445e-08	-0.0207138	Ex-Newborn
chr4	146408583	146408688	1	MIR7849	0.349496	2.24681e-08	0.048606	Ex-Newborn
chr15	48811146	48712928	2	CEP152	0.241996	2.24781e-08	0.0381182	Ex-Newborn
chr1	151372733	151364302	2	SELENBP1	0.380356	2.25315e-08	0.0434055	Ex-Newborn
chr8	142449430	142545009	1	ADGRB1	-0.115635	2.26694e-08	-0.0950866	Ex-Newborn
chr5	71587288	71658704	1	MCCC2	0.243425	2.26832e-08	0.0451732	Ex-Newborn
chr14	60169856	60144120	2	DHRS7	0.265211	2.28266e-08	0.0399953	Ex-Newborn
chr7	129055173	128954180	2	TNPO3	-0.185252	2.29328e-08	-0.0371935	Ex-Newborn
chr19	13150415	13154908	1	IER2	-0.11654	2.29571e-08	-0.134657	Ex-Newborn
chr11	48306223	48307152	1	OR4S1	0.774109	2.30793e-08	0.0261622	Ex-Newborn
chr8	37966965	37962991	2	ADRB3	0.322182	2.31114e-08	0.0285919	Ex-Newborn
chr11	34916499	34853094	2	APIP	0.187654	2.31142e-08	0.0442116	Ex-Newborn
chr5	74766991	74780113	1	NSA2	-0.209932	2.31142e-08	-0.0279529	Ex-Newborn
chr7	140063721	140023744	2	PARP12	0.319907	2.32383e-08	0.0250474	Ex-Newborn
chr5	71446342	71351855	2	LINC02197	-0.218528	2.32729e-08	-0.0189701	Ex-Newborn
chr9	129110950	129148946	1	PTPA	-0.11547	2.32916e-08	-0.05411	Ex-Newborn
chr8	56993844	56957933	2	IMPAD1	0.196768	2.33135e-08	0.0563124	Ex-Newborn
chr6	119349761	119177209	2	MAN1A1	0.21265	2.34183e-08	0.0665785	Ex-Newborn
chr16	69330595	69328621	2	PDF	-0.281585	2.34672e-08	-0.0847095	Ex-Newborn
chr16	84819984	84920768	1	CRISPLD2	-0.202411	2.35045e-08	-0.0618381	Ex-Newborn
chr1	205122015	205086142	2	RBBP5	-0.185168	2.35144e-08	-0.0303869	Ex-Newborn
chr3	56557161	56621818	1	CCDC66	-0.0831466	2.35775e-08	-0.0207115	Ex-Newborn
chr15	100919215	101078254	1	LRRK1	-0.219919	2.36608e-08	-0.0511356	Ex-Newborn
chr1	110631474	110593580	2	KCNA2	0.0647126	2.38571e-08	0.0220862	Ex-Newborn
chr14	93207094	93202894	2	GON7	-0.282594	2.39851e-08	-0.0697325	Ex-Newborn
chr1	1206691	1203508	2	TNFRSF18	0.523284	2.41579e-08	0.0751919	Ex-Newborn
chr2	165469647	165689407	1	CSRNP3	-0.0888499	2.41604e-08	-0.0544063	Ex-Newborn
chr11	44951306	44885903	2	TP53I11	0.122034	2.42399e-08	0.0856326	Ex-Newborn
chr11	41714568	41836442	1	LINC01499	-0.111911	2.42471e-08	-0.0146572	Ex-Newborn
chr17	43025123	43014605	2	VAT1	-0.233888	2.45058e-08	-0.0633926	Ex-Newborn
chr12	40393395	40570832	1	MUC19	0.271067	2.4589e-08	0.0508202	Ex-Newborn
chr8	43093506	43123434	1	POMK	-0.165681	2.46008e-08	-0.0275879	Ex-Newborn
chr20	58888809	58863528	2	LOC101927932	0.207518	2.47148e-08	0.0944625	Ex-Newborn
chr7	44039171	44042306	1	LINC00957	-0.321796	2.47441e-08	-0.0586151	Ex-Newborn
chr2	32063611	32157637	1	SPAST	-0.122144	2.48169e-08	-0.0301265	Ex-Newborn
chr16	4671318	4671390	1	MIR6769A	-0.27326	2.48843e-08	-0.0530124	Ex-Newborn
chr17	68955392	68867292	2	ABCA8	-0.0346935	2.49673e-08	-0.00403352	Ex-Newborn
chr11	13924863	13921450	2	LOC101928132	0.260385	2.50492e-08	0.0413283	Ex-Newborn
chr6	138795926	138904070	1	ECT2L	0.214015	2.50631e-08	0.0459366	Ex-Newborn
chr1	228208130	228378876	1	OBSCN	0.129671	2.5097e-08	0.066016	Ex-Newborn
chr4	25377213	25418498	1	ANAPC4	-0.0973669	2.53352e-08	-0.0167049	Ex-Newborn
chr18	62187118	62043567	2	PIGN	-0.131051	2.53653e-08	-0.0341054	Ex-Newborn
chr9	90433505	90300902	2	LINC01508	0.24823	2.59782e-08	0.0314367	Ex-Newborn
chr22	40044817	40335808	1	TNRC6B	-0.103578	2.61323e-08	-0.0768639	Ex-Newborn
chr12	49019197	49002274	2	PRKAG1	-0.239262	2.6337e-08	-0.0566876	Ex-Newborn
chr19	10286967	10288522	1	ICAM4	-0.384441	2.63541e-08	-0.0440822	Ex-Newborn
chr14	24340045	24336021	2	RIPK3	0.511741	2.63905e-08	0.0416364	Ex-Newborn
chr1	38873368	38864236	2	MYCBP	-0.248088	2.64677e-08	-0.0370172	Ex-Newborn
chr19	46143106	46161299	1	IGFL2	-0.28331	2.66085e-08	-0.0147436	Ex-Newborn
chr1	201399915	201373244	2	LAD1	0.36943	2.6752e-08	0.0266363	Ex-Newborn
chr20	50645471	50662275	1	LOC100506175	0.190771	2.68538e-08	0.0323433	Ex-Newborn
chr21	46286337	46297751	1	YBEY	-0.181334	2.69008e-08	-0.0369244	Ex-Newborn
chr12	57452323	57459280	1	INHBE	-0.230849	2.70267e-08	-0.0367148	Ex-Newborn
chr16	67969601	67943474	2	SLC12A4	0.266072	2.71872e-08	0.0328954	Ex-Newborn
chr2	182867162	182833275	2	FRZB	-0.185276	2.73594e-08	-0.0241118	Ex-Newborn
chr9	92424461	92414245	2	OMD	0.44333	2.73699e-08	0.0223385	Ex-Newborn
chr1	159900163	159872364	2	CFAP45	0.345473	2.75223e-08	0.0260879	Ex-Newborn
chr6	122471822	122443354	2	SERINC1	-0.2402	2.77463e-08	-0.0368121	Ex-Newborn
chr8	72075617	72019917	2	TRPA1	0.326126	2.77712e-08	0.0428611	Ex-Newborn
chr11	68312609	68449275	1	LRP5	0.14115	2.78561e-08	0.0608681	Ex-Newborn
chr5	137887968	137942747	1	PKD2L2	-0.184468	2.80647e-08	-0.0213157	Ex-Newborn
chr9	135479079	135488893	1	PPP1R26	0.195681	2.81811e-08	0.0541517	Ex-Newborn
chr12	55729707	55725323	2	CD63	-0.188261	2.81993e-08	-0.0688343	Ex-Newborn
chr2	74421591	74414176	2	C2orf81	-0.212704	2.82048e-08	-0.0538721	Ex-Newborn
chr17	49210574	49202791	2	GNGT2	-0.173019	2.83337e-08	-0.0480324	Ex-Newborn
chr18	26865818	26852038	2	AQP4	0.174152	2.84116e-08	0.0199664	Ex-Newborn
chr10	86969481	86935540	2	MMRN2	0.284725	2.84893e-08	0.0608468	Ex-Newborn
chr17	75262363	75236599	2	GGA3	-0.242939	2.86628e-08	-0.0560047	Ex-Newborn
chr15	61229319	60488284	2	RORA	0.0940054	2.86762e-08	0.076708	Ex-Newborn
chr8	33567125	33547755	2	RNF122	0.206032	2.90692e-08	0.0588748	Ex-Newborn
chr7	100156669	100156605	2	MIR4658	-0.337957	2.91342e-08	-0.0768864	Ex-Newborn
chr16	67660815	67657512	2	ACD	-0.167535	2.91465e-08	-0.112592	Ex-Newborn
chr13	52455429	52476628	1	CKAP2	0.235214	2.921e-08	0.0586234	Ex-Newborn
chr13	43158631	43159466	1	LINC00400	0.20306	2.95963e-08	0.0846947	Ex-Newborn
chr14	70641787	70675360	1	TTC9	-0.24111	2.97802e-08	-0.0376009	Ex-Newborn
chr11	46380756	46383837	1	MDK	0.260738	2.97852e-08	0.105894	Ex-Newborn
chr12	113057690	113098028	1	DTX1	-0.182757	2.98212e-08	-0.0494088	Ex-Newborn
chr22	50475024	50445000	2	SBF1	-0.146281	2.99079e-08	-0.0555637	Ex-Newborn
chr2	8583792	8559833	2	LINC01814	0.179328	2.99582e-08	0.0423584	Ex-Newborn
chr6	142147162	142224689	1	VTA1	0.248451	3.00256e-08	0.0605762	Ex-Newborn
chr6	26021679	26021990	1	HIST1H4A	0.191426	3.00656e-08	0.156533	Ex-Newborn
chr7	38265678	38257879	2	TARP	0.25441	3.04193e-08	0.0195659	Ex-Newborn
chr19	4791681	4801273	1	FEM1A	-0.140163	3.06399e-08	-0.101519	Ex-Newborn
chr8	144266560	144268481	1	SCX	-0.275431	3.12397e-08	-0.0738265	Ex-Newborn
chr12	57591174	57603418	1	PIP4K2C	-0.285758	3.14169e-08	-0.0432261	Ex-Newborn
chr14	24634267	24630954	2	GZMB	-0.156885	3.15124e-08	-0.0176429	Ex-Newborn
chr6	45197770	45197674	2	MIR586	-0.0983294	3.18393e-08	-0.0119911	Ex-Newborn
chr3	149129584	149173732	1	HPS3	-0.230731	3.20108e-08	-0.0239425	Ex-Newborn
chrX	72131901	72127110	2	RTL5	0.268513	3.21721e-08	0.0583675	Ex-Newborn
chr13	108269629	108308484	1	TNFSF13B	0.311973	3.21996e-08	0.0544924	Ex-Newborn
chr22	35257452	35295807	1	HMGXB4	-0.241779	3.22098e-08	-0.0316607	Ex-Newborn
chr22	19023056	19023550	1	DGCR10	-0.271406	3.22796e-08	-0.0537171	Ex-Newborn
chr9	35096601	35088688	2	PIGO	-0.273175	3.23178e-08	-0.04934	Ex-Newborn
chr21	37208503	37221736	1	DSCR9	-0.189498	3.24363e-08	-0.0408307	Ex-Newborn
chr14	49688422	49643555	2	POLE2	-0.22905	3.25037e-08	-0.0283807	Ex-Newborn
chr2	24076443	24067584	2	SF3B6	-0.217706	3.25166e-08	-0.0612514	Ex-Newborn
chr9	79571773	79726882	1	TLE4	-0.234217	3.26184e-08	-0.120676	Ex-Newborn
chr9	15552897	16061663	1	CCDC171	-0.0965865	3.28444e-08	-0.0592161	Ex-Newborn
chr1	91404869	91260766	2	HFM1	0.172422	3.29042e-08	0.0339692	Ex-Newborn
chr2	185740479	185719874	2	FSIP2-AS2	0.276611	3.31123e-08	0.0216811	Ex-Newborn
chr2	231037490	231049719	1	C2orf72	-0.274586	3.34775e-08	-0.0323219	Ex-Newborn
chr2	53787009	53669981	2	ASB3	-0.172264	3.34977e-08	-0.0435496	Ex-Newborn
chr10	5889906	5861617	2	ANKRD16	-0.214532	3.35213e-08	-0.0550389	Ex-Newborn
chr8	140511298	140517137	1	CHRAC1	-0.136567	3.37249e-08	-0.100083	Ex-Newborn
chr7	84195445	83955777	2	SEMA3A	0.174742	3.37635e-08	0.0733438	Ex-Newborn
chr12	52022832	52059507	1	NR4A1	0.194627	3.39737e-08	0.0860763	Ex-Newborn
chr19	45886170	45883607	2	IRF2BP1	-0.212081	3.40963e-08	-0.0919333	Ex-Newborn
chr11	87037844	87323758	1	TMEM135	0.206906	3.42446e-08	0.0801945	Ex-Newborn
chr2	237566574	237567175	1	PRLH	-0.224996	3.42941e-08	-0.0341555	Ex-Newborn
chr1	205228176	205273343	1	TMCC2	-0.157853	3.44084e-08	-0.0720805	Ex-Newborn
chr11	94305593	94307721	1	IZUMO1R	0.29648	3.44166e-08	0.0463082	Ex-Newborn
chr16	48156018	48082973	2	ABCC12	0.0259278	3.46725e-08	0.00888001	Ex-Newborn
chr5	134845680	134859737	1	C5orf24	-0.248488	3.4687e-08	-0.0499578	Ex-Newborn
chr5	178006405	178049087	1	FAM153C	-0.360262	3.49674e-08	-0.0177701	Ex-Newborn
chr13	113928844	113926514	2	LINC00565	0.483639	3.53463e-08	0.088768	Ex-Newborn
chr22	29480230	29491390	1	NEFH	-0.150853	3.53981e-08	-0.0423129	Ex-Newborn
chr1	23929070	23929147	1	MIR378F	0.368763	3.57751e-08	0.034603	Ex-Newborn
chr1	83999150	83865028	2	TTLL7	-0.159675	3.58892e-08	-0.0466218	Ex-Newborn
chr10	94683621	94736190	1	CYP2C18	0.397688	3.59199e-08	0.019609	Ex-Newborn
chr5	51383332	51377068	2	LOC642366	0.0603743	3.59246e-08	0.0135984	Ex-Newborn
chr7	98870771	98846488	2	TMEM130	0.135467	3.60499e-08	0.0474778	Ex-Newborn
chr12	49962924	49951512	2	LOC101927318	0.344481	3.60829e-08	0.0607931	Ex-Newborn
chr20	58839718	58911192	1	GNAS	0.163349	3.62898e-08	0.0687599	Ex-Newborn
chr15	92809798	92617443	2	FAM174B	0.129549	3.63282e-08	0.100561	Ex-Newborn
chr6	33698128	33698234	1	MIR3934	0.453998	3.63932e-08	0.115276	Ex-Newborn
chr11	89589611	89324356	2	NOX4	0.268071	3.6412e-08	0.0717485	Ex-Newborn
chr11	47177125	47164299	2	ARFGAP2	-0.207676	3.64795e-08	-0.0799541	Ex-Newborn
chr22	37007841	36991120	2	TEX33	-0.344215	3.65351e-08	-0.0353817	Ex-Newborn
chr14	100869055	100869164	1	MIR493	-0.518681	3.69118e-08	-0.0467848	Ex-Newborn
chr15	80581103	80581239	1	MIR5572	0.13244	3.69856e-08	0.0373461	Ex-Newborn
chr8	144400345	144400277	2	MIR6849	-0.242617	3.7056e-08	-0.067167	Ex-Newborn
chr3	44648727	44660791	1	ZNF35	-0.166556	3.72961e-08	-0.0249561	Ex-Newborn
chr1	150010676	149937812	2	OTUD7B	0.246804	3.74768e-08	0.0414294	Ex-Newborn
chr6	70667776	70862015	1	SMAP1	-0.0927102	3.74966e-08	-0.0230099	Ex-Newborn
chr5	115262872	115204012	2	PGGT1B	-0.21305	3.78174e-08	-0.0252818	Ex-Newborn
chr11	33039417	33105943	1	TCP11L1	-0.231612	3.78971e-08	-0.044526	Ex-Newborn
chr6	24126122	24154900	1	NRSN1	0.133896	3.80143e-08	0.0310412	Ex-Newborn
chr9	97013580	96898066	2	MFSD14C	0.32011	3.82686e-08	0.032494	Ex-Newborn
chr10	7788129	7807815	1	ATP5F1C	-0.232499	3.84822e-08	-0.0347399	Ex-Newborn
chr2	159904749	159803355	2	LY75	0.281682	3.85447e-08	0.0337471	Ex-Newborn
chr8	109086621	109119584	1	TRHR	-0.182159	3.86563e-08	-0.0293909	Ex-Newborn
chr19	7629565	7619525	2	XAB2	-0.183953	3.87238e-08	-0.0661704	Ex-Newborn
chr19	39125770	39182816	1	PAK4	0.220596	3.87257e-08	0.0550138	Ex-Newborn
chr19	45406209	45410766	1	CD3EAP	-0.226329	3.87618e-08	-0.0693753	Ex-Newborn
chr17	36601572	36608971	1	MRM1	-0.188507	3.88672e-08	-0.0653764	Ex-Newborn
chr1	44775864	44775943	1	SNORD55	-0.289542	3.91954e-08	-0.108107	Ex-Newborn
chr3	103524116	103524033	2	MIR548AB	-0.161414	3.92101e-08	-0.0416478	Ex-Newborn
chr6	49499958	49527047	1	GLYATL3	0.515122	3.92453e-08	0.0232252	Ex-Newborn
chr9	127448630	127448501	2	SNORA65	-0.139339	3.92551e-08	-0.107239	Ex-Newborn
chr6	146598931	146594516	2	LOC101928661	0.261946	3.93505e-08	0.0246991	Ex-Newborn
chr17	76735865	76781449	1	MFSD11	-0.184735	3.94907e-08	-0.0680687	Ex-Newborn
chr6	131951373	131948176	2	CTGF	0.175379	3.9641e-08	0.0382409	Ex-Newborn
chr1	38991223	39006059	1	AKIRIN1	-0.187076	3.98067e-08	-0.0507138	Ex-Newborn
chr11	112270749	112362534	1	LOC283140	0.214957	3.98491e-08	0.0411771	Ex-Newborn
chr12	80405994	80680234	1	PTPRQ	0.256564	3.99214e-08	0.0523949	Ex-Newborn
chr2	189179879	189031896	2	COL5A2	-0.175199	3.99724e-08	-0.032778	Ex-Newborn
chr8	95204456	95810136	1	C8orf37-AS1	0.141484	4.00072e-08	0.076526	Ex-Newborn
chr19	17719242	17734516	1	MAP1S	-0.251843	4.01644e-08	-0.0496906	Ex-Newborn
chr13	19181852	19173770	2	TUBA3C	0.493012	4.03909e-08	0.0285778	Ex-Newborn
chr13	20102701	20103230	1	LINC01072	-0.324795	4.04349e-08	-0.0765962	Ex-Newborn
chr1	155689000	155659443	2	YY1AP1	-0.217164	4.04677e-08	-0.0513034	Ex-Newborn
chr20	63707465	63736142	1	ZGPAT	-0.181283	4.06227e-08	-0.0439349	Ex-Newborn
chr11	1036706	1012821	2	MUC6	-0.297489	4.07139e-08	-0.0576367	Ex-Newborn
chr19	19538248	19546659	1	CILP2	0.192987	4.08837e-08	0.0754955	Ex-Newborn
chr3	149377865	149369022	2	TM4SF1	-0.209632	4.0952e-08	-0.0139352	Ex-Newborn
chr14	104117405	104117514	1	MIR203A	0.350023	4.11062e-08	0.0720687	Ex-Newborn
chr1	49472085	49374201	2	AGBL4-IT1	0.315739	4.11096e-08	0.0286817	Ex-Newborn
chr14	92106621	92038652	2	ATXN3	-0.154385	4.12774e-08	-0.0468694	Ex-Newborn
chr16	543277	543366	1	MIR3176	-0.365435	4.16797e-08	-0.0746142	Ex-Newborn
chr6	26250605	26250195	2	HIST1H3F	0.284994	4.17455e-08	0.0881769	Ex-Newborn
chr8	144902168	144876497	2	ZNF250	-0.150062	4.18044e-08	-0.053081	Ex-Newborn
chr19	10106223	10114780	1	PPAN-P2RY11	-0.21209	4.19359e-08	-0.0681713	Ex-Newborn
chr5	74767371	74721204	2	GFM2	-0.158542	4.21243e-08	-0.0185689	Ex-Newborn
chr7	6104884	6161564	1	USP42	-0.132645	4.21619e-08	-0.0524566	Ex-Newborn
chr7	75943782	75943916	1	SNORA14A	-0.174515	4.22402e-08	-0.0545661	Ex-Newborn
chrX	115289727	115307556	1	LUZP4	-0.0793396	4.22785e-08	-0.00836863	Ex-Newborn
chr2	5932687	5980687	1	LINC01105	0.182115	4.25499e-08	0.0588701	Ex-Newborn
chrX	11111301	11123078	1	HCCS	0.251579	4.27277e-08	0.0264074	Ex-Newborn
chr11	71473503	71473568	1	MIR6754	-0.363416	4.27682e-08	-0.0422143	Ex-Newborn
chr15	72686179	72738476	1	BBS4	-0.227971	4.29264e-08	-0.0180434	Ex-Newborn
chr6	52671109	52686588	1	TMEM14A	-0.141694	4.29634e-08	-0.0284763	Ex-Newborn
chr17	6651634	6643315	2	MED31	-0.262204	4.33904e-08	-0.0455288	Ex-Newborn
chr7	100148907	100155944	1	LAMTOR4	-0.184392	4.34326e-08	-0.0801244	Ex-Newborn
chr12	5946232	5562651	2	ANO2	0.19029	4.3556e-08	0.0718747	Ex-Newborn
chr7	18127309	18127220	2	MIR1302-6	0.177329	4.37651e-08	0.0307724	Ex-Newborn
chr19	4559808	4542593	2	SEMA6B	-0.224606	4.37804e-08	-0.0602709	Ex-Newborn
chr4	86594131	86015123	2	MAPK10	0.124791	4.37804e-08	0.0953378	Ex-Newborn
chr1	32072031	32102866	1	TMEM39B	-0.173783	4.38897e-08	-0.0878235	Ex-Newborn
chr6	33289302	33298401	1	PFDN6	-0.217463	4.40195e-08	-0.0681001	Ex-Newborn
chr17	78187317	78207701	1	AFMID	-0.258038	4.40714e-08	-0.0425033	Ex-Newborn
chr19	1885547	1876810	2	ABHD17A	-0.148651	4.40872e-08	-0.0636881	Ex-Newborn
chr9	68780055	68784608	1	FAM122A	-0.189973	4.44389e-08	-0.0611862	Ex-Newborn
chr7	17558909	17463445	2	LOC101927630	0.262542	4.44742e-08	0.0288131	Ex-Newborn
chr10	86264788	86264694	2	MIR346	0.184143	4.46226e-08	0.076623	Ex-Newborn
chr17	5584531	5499427	2	NLRP1	-0.156657	4.47107e-08	-0.0318583	Ex-Newborn
chr8	67952118	68237030	1	PREX2	0.144678	4.48805e-08	0.0777559	Ex-Newborn
chr18	3261850	3255436	2	LOC104968399	-0.359964	4.49548e-08	-0.0595375	Ex-Newborn
chr18	49814023	49814443	1	SCARNA17	0.349958	4.51198e-08	0.121259	Ex-Newborn
chr3	57556277	57566844	1	PDE12	-0.236526	4.51599e-08	-0.0359394	Ex-Newborn
chr1	1324691	1311585	2	INTS11	-0.214424	4.54315e-08	-0.0685945	Ex-Newborn
chr4	3074681	3243959	1	HTT	0.144134	4.54925e-08	0.0771461	Ex-Newborn
chr19	50830530	50851089	1	LOC105372441	0.391195	4.59488e-08	0.0362513	Ex-Newborn
chr6	170584692	170575295	2	PDCD2	-0.277989	4.6142e-08	-0.0388307	Ex-Newborn
chr19	17334920	17342735	1	GTPBP3	-0.177798	4.62212e-08	-0.102829	Ex-Newborn
chr1	226186730	226144679	2	ACBD3	0.129532	4.62431e-08	0.0425047	Ex-Newborn
chr19	18097793	18151692	1	MAST3	-0.149493	4.66091e-08	-0.0555079	Ex-Newborn
chr17	14301083	14349404	1	HS3ST3B1	-0.141817	4.68337e-08	-0.0282759	Ex-Newborn
chr4	56821742	56809860	2	SPINK2	0.257387	4.69048e-08	0.0403077	Ex-Newborn
chr15	55498360	55355248	2	DNAAF4-CCPG1	0.19975	4.69118e-08	0.0504778	Ex-Newborn
chr9	81943500	81995251	1	SPATA31D3	0.460753	4.6964e-08	0.0204075	Ex-Newborn
chr8	128564679	128405269	2	LINC00824	0.243844	4.69883e-08	0.0402753	Ex-Newborn
chr19	49362457	49340595	2	TEAD2	0.223689	4.78947e-08	0.0567418	Ex-Newborn
chr11	74949247	74979031	1	SPCS2	-0.242035	4.80402e-08	-0.0370736	Ex-Newborn
chr3	112562046	112532509	2	ATG3	-0.204689	4.80731e-08	-0.0484765	Ex-Newborn
chr12	43551921	43353866	2	ADAMTS20	-0.133904	4.82642e-08	-0.0263868	Ex-Newborn
chr11	5645789	5248274	2	HBG2	-0.110287	4.84676e-08	-0.02566	Ex-Newborn
chr17	41226648	41227652	1	KRTAP9-2	0.379237	4.86195e-08	0.0329817	Ex-Newborn
chr20	24199767	24224588	1	LINC01721	-0.15441	4.88845e-08	-0.0226459	Ex-Newborn
chr9	136766255	136759634	2	LCN15	0.384701	4.92266e-08	0.0464866	Ex-Newborn
chr16	57798186	57816946	1	LOC388282	-0.161409	4.96949e-08	-0.0755942	Ex-Newborn
chr20	23638473	23626706	2	CST3	0.229546	5.00857e-08	0.0320666	Ex-Newborn
chr2	189879627	190203484	1	C2orf88	0.23449	5.01572e-08	0.0555677	Ex-Newborn
chr21	33542618	33577481	1	SON	-0.144515	5.0371e-08	-0.0384565	Ex-Newborn
chr1	52726467	52827342	1	ZYG11B	-0.175067	5.04162e-08	-0.0392899	Ex-Newborn
chr11	65720947	65714896	2	RNASEH2C	-0.232093	5.0528e-08	-0.0595064	Ex-Newborn
chr19	489176	505342	1	MADCAM1	-0.213483	5.05385e-08	-0.0601534	Ex-Newborn
chr2	9423568	9473101	1	CPSF3	-0.226038	5.05557e-08	-0.0490887	Ex-Newborn
chr6	33192499	33162681	2	COL11A2	0.235583	5.07617e-08	0.0354881	Ex-Newborn
chr14	64914443	65061803	1	CHURC1-FNTB	-0.123772	5.09313e-08	-0.0525142	Ex-Newborn
chr14	75579584	75955078	1	TTLL5	-0.100625	5.11056e-08	-0.0637906	Ex-Newborn
chr6	132714049	132681590	2	VNN1	0.39755	5.11641e-08	0.0198929	Ex-Newborn
chr13	106535114	106489731	2	EFNB2	-0.117832	5.12549e-08	-0.0726617	Ex-Newborn
chr10	21496641	21496562	2	MIR1915	0.188923	5.12834e-08	0.164624	Ex-Newborn
chr19	40369846	40369907	1	MIR6796	-0.247352	5.131e-08	-0.0955815	Ex-Newborn
chr19	58327019	58342332	1	ZSCAN22	-0.241303	5.13153e-08	-0.0477129	Ex-Newborn
chr15	90529925	90645345	1	CRTC3	0.145171	5.13964e-08	0.0497613	Ex-Newborn
chr12	120534434	120503274	2	COQ5	-0.229553	5.14217e-08	-0.0529551	Ex-Newborn
chr1	1312566	1312502	2	MIR6727	-0.304584	5.15138e-08	-0.0522147	Ex-Newborn
chr9	128245047	128244936	2	MIR3154	-0.277447	5.16735e-08	-0.0794275	Ex-Newborn
chr3	178860405	178526505	2	KCNMB2-AS1	0.17976	5.17338e-08	0.0718214	Ex-Newborn
chr2	53787044	53818819	1	ERLEC1	0.244405	5.18684e-08	0.0491602	Ex-Newborn
chr19	1438358	1440494	1	RPS15	-0.205428	5.20371e-08	-0.0965825	Ex-Newborn
chr6	2842006	2832332	2	SERPINB1	-0.172776	5.22452e-08	-0.021839	Ex-Newborn
chr1	115089500	115048011	2	TSPAN2	-0.109494	5.22761e-08	-0.019122	Ex-Newborn
chr11	46700615	46677080	2	ARHGAP1	-0.300248	5.24565e-08	-0.0556393	Ex-Newborn
chr17	18258916	18244836	2	FLII	-0.170335	5.25053e-08	-0.0536114	Ex-Newborn
chr5	136134890	136129507	2	SMAD5-AS1	0.298849	5.26447e-08	0.0731502	Ex-Newborn
chr3	141051402	141148611	1	SPSB4	0.237434	5.27515e-08	0.0667285	Ex-Newborn
chr19	4932687	4932740	1	MIR4747	-0.221412	5.33496e-08	-0.0459562	Ex-Newborn
chr4	176792727	176683538	2	VEGFC	0.223915	5.35138e-08	0.0334264	Ex-Newborn
chr12	53441741	53481162	1	PCBP2	-0.148645	5.36006e-08	-0.0536901	Ex-Newborn
chr7	73711317	73711397	1	MIR4284	0.289268	5.39869e-08	0.113115	Ex-Newborn
chr8	66962590	66946501	2	TCF24	0.413898	5.40441e-08	0.0243272	Ex-Newborn
chr1	243851079	243488233	2	AKT3	0.0518269	5.41248e-08	0.080133	Ex-Newborn
chr19	13836359	13836287	2	MIR24-2	0.328486	5.46475e-08	0.0676403	Ex-Newborn
chr11	48263861	48264778	1	OR4X1	0.55727	5.47836e-08	0.0190667	Ex-Newborn
chr19	35351552	35353862	1	FFAR1	-0.665169	5.47836e-08	-0.0306223	Ex-Newborn
chr19	4302431	4292232	2	TMIGD2	0.299388	5.50168e-08	0.04317	Ex-Newborn
chr10	48274870	48156558	2	FRMPD2	0.157404	5.50678e-08	0.0313206	Ex-Newborn
chr3	79507887	79507969	1	MIR3923	-0.21039	5.546e-08	-0.0577831	Ex-Newborn
chr9	128128462	128120693	2	PTGES2	-0.221244	5.54986e-08	-0.0692595	Ex-Newborn
chr16	11306527	11306440	2	MIR548H2	0.342435	5.58469e-08	0.061294	Ex-Newborn
chr4	56907876	56935844	1	REST	0.201436	5.58648e-08	0.0337474	Ex-Newborn
chr17	42287547	42311943	1	STAT5A	0.344251	5.6042e-08	0.0360354	Ex-Newborn
chr11	65888539	65883741	2	FIBP	-0.18105	5.60796e-08	-0.113187	Ex-Newborn
chr19	1605490	1597172	2	UQCR11	-0.179307	5.63527e-08	-0.0655808	Ex-Newborn
chr1	48776969	48727523	2	BEND5	0.19022	5.66046e-08	0.0331562	Ex-Newborn
chr19	48993310	48968125	2	GYS1	-0.193683	5.66666e-08	-0.0707949	Ex-Newborn
chr13	110713603	110641412	2	CARS2	-0.10848	5.69002e-08	-0.0751088	Ex-Newborn
chr20	1947246	2007517	1	PDYN-AS1	-0.346705	5.69868e-08	-0.0349978	Ex-Newborn
chr18	58671877	58670009	2	LOC101927322	0.217255	5.73128e-08	0.0830387	Ex-Newborn
chr1	58784327	58780788	2	JUN	0.137069	5.74478e-08	0.105608	Ex-Newborn
chr2	113721379	113721272	2	MIR4782	-0.225967	5.74997e-08	-0.0521185	Ex-Newborn
chr12	62935037	62643982	2	PPM1H	0.0821515	5.78457e-08	0.0444008	Ex-Newborn
chr2	39664982	39717963	1	TMEM178A	-0.245545	5.79906e-08	-0.0473459	Ex-Newborn
chrX	24149173	24216255	1	ZFX	-0.139227	5.80715e-08	-0.0292329	Ex-Newborn
chr10	103745966	103755423	1	SH3PXD2A-AS1	0.337741	5.8441e-08	0.0734176	Ex-Newborn
chr7	108569568	108574850	1	DNAJB9	0.130907	5.85488e-08	0.0579607	Ex-Newborn
chr11	65890112	65891635	1	CCDC85B	-0.191617	5.85961e-08	-0.14546	Ex-Newborn
chr4	174523154	174490177	2	HPGD	-0.0525804	5.88095e-08	-0.00514444	Ex-Newborn
chrX	15493564	15384799	2	PIR	0.415126	5.91408e-08	0.032485	Ex-Newborn
chr10	73625953	73497538	2	USP54	-0.173266	5.94377e-08	-0.0402634	Ex-Newborn
chr14	100376418	100530303	1	WDR25	-0.132232	5.95067e-08	-0.0456372	Ex-Newborn
chr1	53062052	53085502	1	PODN	0.439905	5.95771e-08	0.0373693	Ex-Newborn
chr11	131370478	132336822	1	NTM	0.0678124	5.97037e-08	0.140084	Ex-Newborn
chr3	151316952	151294103	2	GPR87	0.488938	5.97913e-08	0.0256711	Ex-Newborn
chr19	43593036	43543040	2	XRCC1	-0.147944	5.99701e-08	-0.0773352	Ex-Newborn
chr18	2571509	2537525	2	METTL4	0.194928	5.99822e-08	0.038424	Ex-Newborn
chr3	27484347	27372723	2	SLC4A7	0.139177	5.99822e-08	0.0405633	Ex-Newborn
chr15	42491123	42412823	2	ZNF106	-0.188497	6.00386e-08	-0.0327638	Ex-Newborn
chr20	44336986	44351235	1	R3HDML	-0.343736	6.00948e-08	-0.0137666	Ex-Newborn
chr20	62143795	62182484	1	SS18L1	-0.154772	6.01992e-08	-0.0603323	Ex-Newborn
chr2	230225729	230167293	2	SP110	0.478628	6.04616e-08	0.0370727	Ex-Newborn
chr8	144291591	144314722	1	HSF1	-0.167904	6.04616e-08	-0.068073	Ex-Newborn
chr22	20080232	20111877	1	DGCR8	-0.180705	6.05782e-08	-0.0648213	Ex-Newborn
chr21	32612866	32578822	2	CFAP298	-0.187909	6.08963e-08	-0.0313039	Ex-Newborn
chr3	197299300	197042560	2	DLG1	-0.121189	6.09647e-08	-0.064598	Ex-Newborn
chr15	73994622	73978923	2	STOML1	0.187988	6.10208e-08	0.0590393	Ex-Newborn
chr21	33543491	33503931	2	GART	-0.182184	6.20431e-08	-0.0482095	Ex-Newborn
chr19	55384598	55379245	2	TMEM238	-0.167041	6.2166e-08	-0.0879868	Ex-Newborn
chr17	8383213	8377520	2	RPL26	-0.184977	6.2712e-08	-0.0636775	Ex-Newborn
chr8	100559784	100509752	2	ANKRD46	-0.017688	6.27941e-08	-0.00427224	Ex-Newborn
chr9	121050276	120952335	2	C5	0.170326	6.28474e-08	0.0212348	Ex-Newborn
chr3	186546702	186538441	2	CRYGS	-0.446387	6.28583e-08	-0.0365049	Ex-Newborn
chr12	130839266	130789600	2	STX2	-0.125331	6.29703e-08	-0.0495448	Ex-Newborn
chr16	57462387	57472010	1	POLR2C	-0.274413	6.29912e-08	-0.0379514	Ex-Newborn
chr11	60056587	60071128	1	MS4A3	0.653108	6.33122e-08	0.0298555	Ex-Newborn
chr17	28357581	28381697	1	TMEM199	-0.159218	6.33313e-08	-0.0563536	Ex-Newborn
chr14	59484430	59460363	2	L3HYPDH	-0.104663	6.3745e-08	-0.0305763	Ex-Newborn
chr8	28490256	28345585	2	ZNF395	-0.0937304	6.41146e-08	-0.0658649	Ex-Newborn
chr21	40847139	40010999	2	DSCAM	-0.0908536	6.42086e-08	-0.171084	Ex-Newborn
chr20	43457928	43464247	1	SRSF6	-0.109972	6.42935e-08	-0.0665188	Ex-Newborn
chr2	61470769	61187463	2	USP34	-0.102339	6.45406e-08	-0.0508534	Ex-Newborn
chr12	125027410	125025434	2	THRIL	-0.2321	6.46268e-08	-0.0574527	Ex-Newborn
chr1	19312146	19303965	2	AKR7A2	-0.207439	6.50544e-08	-0.0494803	Ex-Newborn
chr6	29111891	29112826	1	OR2J3	-0.26347	6.50572e-08	-0.0161963	Ex-Newborn
chr12	130162256	130144315	2	FZD10-DT	0.24551	6.5196e-08	0.0267415	Ex-Newborn
chr7	155645205	155611231	2	LOC100506302	0.196161	6.52996e-08	0.0419273	Ex-Newborn
chr19	12891026	12914207	1	GCDH	0.184506	6.53131e-08	0.0642874	Ex-Newborn
chr5	138178719	138187715	1	KIF20A	-0.236763	6.53384e-08	-0.0466576	Ex-Newborn
chr1	148038916	148038753	2	RNVU1-7	-0.692143	6.53738e-08	-0.039275	Ex-Newborn
chr4	174220398	174094660	2	LINC02268	0.193176	6.5711e-08	0.0303028	Ex-Newborn
chr1	36324154	36322031	2	EVA1B	0.370329	6.60676e-08	0.0779875	Ex-Newborn
chr19	36304621	36312668	1	LOC100134317	-0.205045	6.60937e-08	-0.00939816	Ex-Newborn
chr4	140756120	140620765	2	TBC1D9	0.175106	6.61641e-08	0.0535511	Ex-Newborn
chr9	120580170	120388869	2	CDK5RAP2	-0.119626	6.62836e-08	-0.0398337	Ex-Newborn
chr11	17207950	17086572	2	PIK3C2A	0.208779	6.63145e-08	0.0474553	Ex-Newborn
chr13	52739812	52703264	2	CNMD	0.119399	6.63692e-08	0.021285	Ex-Newborn
chr1	37514774	37492575	2	MEAF6	-0.124916	6.66649e-08	-0.0230813	Ex-Newborn
chr2	238231677	238224552	2	LINC02610	0.245972	6.68951e-08	0.055911	Ex-Newborn
chr18	24628182	24662198	1	LINC01915	0.250208	6.70112e-08	0.0251334	Ex-Newborn
chr7	149195485	149226248	1	ZNF282	-0.190385	6.7147e-08	-0.0318399	Ex-Newborn
chr19	2785460	2815807	1	THOP1	-0.206307	6.72855e-08	-0.0605674	Ex-Newborn
chr6	7389496	7418037	1	RIOK1	-0.233407	6.72855e-08	-0.0283227	Ex-Newborn
chr3	44975241	45012668	1	EXOSC7	-0.246876	6.73812e-08	-0.0418182	Ex-Newborn
chr3	151733916	151761339	1	AADACL2	0.18818	6.77105e-08	0.0109966	Ex-Newborn
chr10	15097319	15095385	2	C10orf111	-0.275845	6.77283e-08	-0.087349	Ex-Newborn
chr5	37839686	37812677	2	GDNF	0.210588	6.7874e-08	0.0234472	Ex-Newborn
chr14	58244831	58272012	1	PSMA3	-0.194236	6.79671e-08	-0.0440378	Ex-Newborn
chr12	54231476	54231397	2	MIR3198-2	0.211986	6.80144e-08	0.0645408	Ex-Newborn
chr8	124474738	124487914	1	RNF139	-0.172156	6.80334e-08	-0.0527326	Ex-Newborn
chr19	544034	549924	1	GZMM	-0.189909	6.84321e-08	-0.0287825	Ex-Newborn
chr9	99821855	99866891	1	NR4A3	-0.132874	6.87016e-08	-0.0518324	Ex-Newborn
chr10	30374441	30309801	2	MTPAP	-0.190926	6.89619e-08	-0.0277093	Ex-Newborn
chr6	167384510	167357031	2	TCP10	-0.229823	6.93506e-08	-0.0406174	Ex-Newborn
chr17	56961054	56938187	2	COIL	0.203178	6.9457e-08	0.0383486	Ex-Newborn
chr13	110712736	110723339	1	ING1	-0.106684	7.00442e-08	-0.106406	Ex-Newborn
chr11	57648992	57661868	1	CLP1	-0.175955	7.00477e-08	-0.0664053	Ex-Newborn
chrX	20141844	20124518	2	EIF1AX	-0.188003	7.01418e-08	-0.046285	Ex-Newborn
chr5	17065598	17276843	1	BASP1	0.111763	7.01467e-08	0.0845682	Ex-Newborn
chr1	233614004	233672512	1	KCNK1	-0.17227	7.01948e-08	-0.0241877	Ex-Newborn
chr4	781849	762387	2	LOC100129917	-0.149625	7.0419e-08	-0.0669116	Ex-Newborn
chr2	233636454	233773305	1	UGT1A10	0.329395	7.04597e-08	0.0254693	Ex-Newborn
chr19	55635459	55645622	1	ZNF581	-0.171704	7.06193e-08	-0.0557721	Ex-Newborn
chr4	147344717	147344629	2	MIR548G	0.302541	7.08872e-08	0.0587739	Ex-Newborn
chr19	5784765	5782960	2	PRR22	-0.235178	7.19173e-08	-0.0839288	Ex-Newborn
chr15	66504959	66550128	1	ZWILCH	-0.243066	7.2084e-08	-0.0271427	Ex-Newborn
chr11	129617269	129612116	2	LINC01395	-0.143323	7.2152e-08	-0.0162116	Ex-Newborn
chr1	23980927	23964804	2	SRSF10	-0.153956	7.22345e-08	-0.046958	Ex-Newborn
chr20	31573263	31567707	2	HM13-AS1	0.228113	7.24492e-08	0.0765265	Ex-Newborn
chr19	10928681	10922185	2	YIPF2	-0.287184	7.26982e-08	-0.0958403	Ex-Newborn
chr1	16156087	16124337	2	EPHA2	0.174329	7.27008e-08	0.042484	Ex-Newborn
chr18	64104091	64423601	1	LINC01924	0.263015	7.29508e-08	0.0690103	Ex-Newborn
chr19	40348456	40380439	1	PLD3	-0.183022	7.31256e-08	-0.0705887	Ex-Newborn
chr22	50582965	50568869	2	CHKB-CPT1B	-0.142419	7.32062e-08	-0.0575179	Ex-Newborn
chr8	56320776	56300010	2	SDR16C5	0.289135	7.32631e-08	0.0299856	Ex-Newborn
chr10	75742740	75743755	1	LOC105378367	0.258739	7.32664e-08	0.0742712	Ex-Newborn
chr22	24774720	24719034	2	PIWIL3	-0.258354	7.32723e-08	-0.041851	Ex-Newborn
chr22	30606838	30627278	1	TCN2	-0.285105	7.3337e-08	-0.0392026	Ex-Newborn
chr3	44477670	44431720	2	ZNF445	-0.194049	7.346e-08	-0.0308945	Ex-Newborn
chr9	128371319	128392016	1	URM1	-0.22939	7.35253e-08	-0.0607631	Ex-Newborn
chr1	171652683	171635417	2	MYOC	0.419298	7.35673e-08	0.0587871	Ex-Newborn
chr1	45011329	45002540	2	HECTD3	-0.186774	7.37314e-08	-0.0618177	Ex-Newborn
chr9	128656787	128633661	2	WDR34	-0.180839	7.38499e-08	-0.048548	Ex-Newborn
chr5	127517609	127555089	1	PRRC1	-0.173745	7.39506e-08	-0.0359561	Ex-Newborn
chr20	46308498	46173733	2	CDH22	0.0839307	7.39608e-08	0.0593949	Ex-Newborn
chr13	30882551	30883395	1	LINC00545	-0.144554	7.43585e-08	-0.0702867	Ex-Newborn
chr6	165986603	165327287	2	PDE10A	0.120899	7.44175e-08	0.118163	Ex-Newborn
chr3	8611924	7954639	2	LMCD1-AS1	0.139872	7.4614e-08	0.134645	Ex-Newborn
chr12	51217693	51186936	2	POU6F1	0.190086	7.46929e-08	0.0521245	Ex-Newborn
chr22	20320080	20314276	2	DGCR6L	-0.170587	7.52763e-08	-0.0875999	Ex-Newborn
chr2	28751640	28802940	1	PPP1CB	-0.151574	7.55204e-08	-0.0448235	Ex-Newborn
chr9	137054045	137048098	2	ENTPD2	0.359368	7.55229e-08	0.0731109	Ex-Newborn
chr5	148025683	148137289	1	SPINK5	0.170735	7.56373e-08	0.0155083	Ex-Newborn
chr4	25160663	25279092	1	PI4K2B	0.234615	7.60007e-08	0.0451245	Ex-Newborn
chr3	165837472	165772904	2	BCHE	0.258211	7.61426e-08	0.0420844	Ex-Newborn
chr9	14722717	14719724	2	CER1	0.397713	7.63174e-08	0.0502839	Ex-Newborn
chr7	134986508	135147963	1	AGBL3	0.228799	7.72756e-08	0.0369145	Ex-Newborn
chr11	130865561	130844191	2	LINC02551	-0.154005	7.7496e-08	-0.0231829	Ex-Newborn
chr19	3185563	3209575	1	NCLN	-0.216251	7.83678e-08	-0.0635307	Ex-Newborn
chr16	5616196	5601169	2	LINC01570	0.289797	7.84897e-08	0.0406551	Ex-Newborn
chr22	38398522	38291367	2	TPTEP2-CSNK1E	0.105285	7.88238e-08	0.06313	Ex-Newborn
chr6	72967753	72967687	2	MIR4282	-0.173128	7.89162e-08	-0.0716904	Ex-Newborn
chr5	115296831	115267188	2	CCDC112	0.203824	7.9167e-08	0.039011	Ex-Newborn
chr19	19211973	19252233	1	NCAN	-0.182496	8.03618e-08	-0.0691703	Ex-Newborn
chr3	142889203	142815922	2	PCOLCE2	-0.178281	8.03618e-08	-0.0238371	Ex-Newborn
chr14	24232352	24213955	2	NEDD8-MDP1	-0.157162	8.05783e-08	-0.0605573	Ex-Newborn
chr21	41716436	41717580	1	LINC00112	0.578396	8.05783e-08	0.0562201	Ex-Newborn
chr17	28041737	28196381	1	NLK	0.0970773	8.07406e-08	0.0411312	Ex-Newborn
chr2	74549026	74557554	1	DOK1	0.216908	8.07529e-08	0.0563646	Ex-Newborn
chr20	57321591	57321502	2	MIR4325	0.260782	8.09911e-08	0.0583315	Ex-Newborn
chr1	109598893	109598967	1	MIR197	-0.484459	8.10309e-08	-0.0388314	Ex-Newborn
chr17	58083204	58076891	2	LOC101927666	-0.0868395	8.11125e-08	-0.0389861	Ex-Newborn
chr19	58396090	58397079	1	RNF225	-0.361228	8.12885e-08	-0.0539356	Ex-Newborn
chr2	240560054	240564014	1	DUSP28	-0.182173	8.15559e-08	-0.111937	Ex-Newborn
chr16	74666881	74621394	2	RFWD3	-0.231687	8.24273e-08	-0.0419281	Ex-Newborn
chr10	25934267	26212527	1	MYO3A	0.200803	8.24964e-08	0.0368752	Ex-Newborn
chr13	44161257	44143543	2	SMIM2	0.348458	8.32709e-08	0.0436419	Ex-Newborn
chr5	15935159	15935272	1	MIR887	0.202179	8.3504e-08	0.0798469	Ex-Newborn
chr11	126211692	126202094	2	RPUSD4	0.065646	8.3746e-08	0.0288462	Ex-Newborn
chr3	171460408	171061339	2	TNIK	-0.089768	8.38957e-08	-0.0715362	Ex-Newborn
chr3	146251179	146192339	2	PLSCR4	0.229705	8.40101e-08	0.0246961	Ex-Newborn
chr3	123449758	123282296	2	ADCY5	-0.137991	8.4148e-08	-0.0718821	Ex-Newborn
chr1	212414901	212363931	2	TMEM206	-0.199471	8.45664e-08	-0.0265504	Ex-Newborn
chr6	25962802	25991226	1	TRIM38	-0.264796	8.53594e-08	-0.0230028	Ex-Newborn
chr8	23336171	23366125	1	LOC100507156	0.237075	8.53988e-08	0.0211394	Ex-Newborn
chr1	158399466	158398522	2	OR10T2	-0.465001	8.56459e-08	-0.0299398	Ex-Newborn
chr1	151346967	151348027	1	GBAT2	0.22023	8.57978e-08	0.0960875	Ex-Newborn
chr6	43229484	43225629	2	DNPH1	-0.163	8.6031e-08	-0.0277534	Ex-Newborn
chr10	75210154	75231448	1	VDAC2	-0.212558	8.67105e-08	-0.063189	Ex-Newborn
chr4	82900960	82881902	2	THAP9-AS1	-0.176083	8.69105e-08	-0.0533385	Ex-Newborn
chr20	35771974	35950381	1	PHF20	-0.114639	8.71544e-08	-0.0632035	Ex-Newborn
chr17	32350109	32350202	1	MIR632	-0.122803	8.71728e-08	-0.0758693	Ex-Newborn
chr12	120534351	120577594	1	RNF10	-0.194508	8.73839e-08	-0.0468929	Ex-Newborn
chr12	120201291	120213138	1	PXN-AS1	-0.153188	8.76521e-08	-0.069674	Ex-Newborn
chr3	50267558	50277546	1	SEMA3B	0.165068	8.77668e-08	0.111599	Ex-Newborn
chr15	66497813	66488658	2	SNAPC5	-0.307276	8.78067e-08	-0.0463839	Ex-Newborn
chr9	31381490	31371611	2	LINC01243	0.292934	8.81717e-08	0.0481898	Ex-Newborn
chr17	21376197	21419872	1	KCNJ12	-0.18995	8.82685e-08	-0.0331181	Ex-Newborn
chrX	47190861	47215128	1	UBA1	-0.232649	8.85339e-08	-0.0621469	Ex-Newborn
chr6	154510659	154159828	2	CNKSR3	-0.112923	8.85669e-08	-0.0768117	Ex-Newborn
chr16	57358772	57366190	1	CCL22	-0.16663	8.89225e-08	-0.0298456	Ex-Newborn
chr17	2337498	2381058	1	SGSM2	-0.136399	8.90699e-08	-0.0491817	Ex-Newborn
chr9	109320964	109171975	2	EPB41L4B	0.251415	8.95894e-08	0.0446549	Ex-Newborn
chrX	24054716	24077971	1	EIF2S3	-0.201798	8.96112e-08	-0.0370286	Ex-Newborn
chr9	35732395	35696948	2	TLN1	-0.158497	8.97106e-08	-0.0406393	Ex-Newborn
chr12	14814182	14804650	2	SMCO3	-0.2676	8.9788e-08	-0.0314441	Ex-Newborn
chr12	122980060	122982913	1	ARL6IP4	-0.189404	8.98702e-08	-0.0990662	Ex-Newborn
chr2	190880827	190965552	1	GLS	-0.136182	8.99023e-08	-0.0320216	Ex-Newborn
chr15	41621224	41773081	1	MGA	-0.116647	9.01893e-08	-0.0531484	Ex-Newborn
chr16	65576300	65284499	2	LINC00922	-0.0659361	9.06488e-08	-0.0198396	Ex-Newborn
chr20	63696668	63698684	1	TNFRSF6B	-0.291204	9.08116e-08	-0.070468	Ex-Newborn
chr16	56191390	56357444	1	GNAO1	-0.100254	9.10059e-08	-0.0687526	Ex-Newborn
chr2	20592548	20590775	2	HS1BP3-IT1	0.178096	9.12887e-08	0.0852554	Ex-Newborn
chr9	136850943	136860799	1	MAMDC4	-0.15051	9.19139e-08	-0.101923	Ex-Newborn
chr7	192969	260745	1	FAM20C	-0.100862	9.20725e-08	-0.0409598	Ex-Newborn
chr6	166383013	166364919	2	MPC1	-0.206459	9.27684e-08	-0.0558825	Ex-Newborn
chr16	2270713	2270772	1	MIR3677	-0.181671	9.294e-08	-0.131061	Ex-Newborn
chr12	991190	912077	2	RAD52	-0.139548	9.39901e-08	-0.0552977	Ex-Newborn
chr12	128027166	128023788	2	LINC02441	-0.141336	9.39901e-08	-0.021084	Ex-Newborn
chr15	88252730	88271066	1	NTRK3-AS1	-0.160191	9.4228e-08	-0.0541968	Ex-Newborn
chr14	73463642	73366897	2	LOC101928143	-0.158699	9.43664e-08	-0.0547574	Ex-Newborn
chr2	29921566	29192774	2	ALK	-0.100444	9.44296e-08	-0.0712258	Ex-Newborn
chr17	80147183	80135214	2	EIF4A3	-0.211186	9.45922e-08	-0.0672871	Ex-Newborn
chr17	44004469	43952738	2	PYY	0.188309	9.46508e-08	0.0320458	Ex-Newborn
chr19	34675699	34593329	2	SCGB2B2	0.218767	9.49081e-08	0.0498708	Ex-Newborn
chr17	3964464	3923870	2	ATP2A3	-0.275343	9.50788e-08	-0.0385891	Ex-Newborn
chr11	130069837	130144811	1	APLP2	0.141485	9.56365e-08	0.0577718	Ex-Newborn
chr17	4969771	4969702	2	MIR6864	-0.321617	9.6043e-08	-0.0606852	Ex-Newborn
chr5	55173175	55112995	2	CDC20B	0.352418	9.61818e-08	0.0366595	Ex-Newborn
chr1	1891117	1785285	2	GNB1	-0.128924	9.61895e-08	-0.0723645	Ex-Newborn
chr11	5200700	5199735	2	OR51V1	0.518214	9.63049e-08	0.053261	Ex-Newborn
chr5	172006873	171861549	2	FBXW11	-0.142362	9.63206e-08	-0.0559636	Ex-Newborn
chr1	44777843	44777912	1	SNORD38A	-0.293842	9.64771e-08	-0.115142	Ex-Newborn
chrX	10015562	10144478	1	WWC3	-0.149573	9.66081e-08	-0.0431988	Ex-Newborn
chr16	2271737	2271846	1	MIR940	-0.177824	9.67875e-08	-0.132398	Ex-Newborn
chr16	31094602	31083425	2	PRSS53	-0.275088	9.72281e-08	-0.0546851	Ex-Newborn
chr4	120067074	120055608	2	MAD2L1	0.242617	9.7253e-08	0.0523283	Ex-Newborn
chr5	118596188	118628092	1	LINC02215	0.242785	9.7415e-08	0.0193268	Ex-Newborn
chr8	66429028	66430733	1	RRS1	-0.279403	9.75653e-08	-0.085668	Ex-Newborn
chr17	44315315	44299574	2	RUNDC3A-AS1	0.174439	9.80725e-08	0.0764821	Ex-Newborn
chr7	102464929	102473168	1	LRWD1	-0.224875	9.82241e-08	-0.0574095	Ex-Newborn
chr11	19117099	19176422	1	ZDHHC13	-0.106602	9.82729e-08	-0.0159599	Ex-Newborn
chr1	100896076	100981753	1	SLC30A7	-0.159265	9.84362e-08	-0.0267575	Ex-Newborn
chr8	21812357	21690403	2	GFRA2	0.174795	9.84362e-08	0.0711286	Ex-Newborn
chr4	40335329	40355217	1	CHRNA9	0.264715	9.84736e-08	0.021314	Ex-Newborn
chr7	44051766	44051829	1	MIR6837	-0.327454	9.87491e-08	-0.0530209	Ex-Newborn
chr12	6568691	6556863	2	NOP2	-0.203864	9.91572e-08	-0.0516814	Ex-Newborn
chr9	35658290	35661511	1	CCDC107	-0.186573	9.92645e-08	-0.111971	Ex-Newborn
chr3	50350695	50368197	1	CYB561D2	-0.157422	9.98812e-08	-0.0795312	Ex-Newborn
chr6	87322583	87342328	1	SMIM8	0.365708	9.98876e-08	0.0261365	Ex-Newborn
chr12	26121991	26287738	1	SSPN	0.194933	1.0007e-07	0.0507781	Ex-Newborn
chr5	123036741	123023250	2	PPIC	0.238398	1.00154e-07	0.0187985	Ex-Newborn
chr19	13874875	13875011	1	MIR181D	-0.246946	1.00848e-07	-0.0720716	Ex-Newborn
chr1	78649796	78664078	1	IFI44	0.419917	1.00894e-07	0.0540057	Ex-Newborn
chr18	24138956	24161603	1	CABYR	-0.262244	1.01511e-07	-0.0569461	Ex-Newborn
chr17	39864188	39757715	2	IKZF3	-0.148601	1.02953e-07	-0.0279663	Ex-Newborn
chr1	147172550	147155106	2	PRKAB2	-0.0911498	1.03125e-07	-0.0184292	Ex-Newborn
chr17	73192632	73208507	1	COG1	-0.237551	1.03815e-07	-0.0493667	Ex-Newborn
chr13	113864067	113820549	2	GAS6	-0.135626	1.03877e-07	-0.021545	Ex-Newborn
chr2	219178217	219185479	1	RETREG2	-0.246421	1.04086e-07	-0.088305	Ex-Newborn
chr8	11201366	10896045	2	XKR6	-0.0548134	1.04258e-07	-0.034219	Ex-Newborn
chr11	5046526	5047461	1	OR52J3	-0.477571	1.04745e-07	-0.0501796	Ex-Newborn
chr1	92298987	92246402	2	GLMN	-0.256314	1.05211e-07	-0.0291878	Ex-Newborn
chr22	32376664	32384343	1	LOC339666	-0.510226	1.05389e-07	-0.0222183	Ex-Newborn
chr16	1096244	1090005	2	C1QTNF8	-0.111762	1.05539e-07	-0.0491642	Ex-Newborn
chr7	27140225	27106184	2	HOXA3	0.281716	1.05703e-07	0.0551868	Ex-Newborn
chr20	49278426	49237946	2	ZNFX1	-0.171296	1.05825e-07	-0.0448488	Ex-Newborn
chr14	73644875	73703732	1	DNAL1	-0.143626	1.0622e-07	-0.0220268	Ex-Newborn
chr1	93879918	93866283	2	DNTTIP2	-0.0688709	1.06391e-07	-0.0128484	Ex-Newborn
chr16	2513870	2520218	1	ATP6V0C	-0.160821	1.06484e-07	-0.101526	Ex-Newborn
chr12	132956306	132918308	2	ZNF605	-0.137318	1.0669e-07	-0.0398143	Ex-Newborn
chr11	62841809	62832911	2	WDR74	-0.1598	1.0695e-07	-0.116757	Ex-Newborn
chr8	144317315	144317246	2	MIR6848	-0.162024	1.07185e-07	-0.129693	Ex-Newborn
chr9	32573184	32552999	2	NDUFB6	-0.154169	1.07494e-07	-0.0372155	Ex-Newborn
chr6	143536845	143844617	1	PHACTR2	0.169628	1.07929e-07	0.0614346	Ex-Newborn
chr16	75116771	75111860	2	LDHD	-0.25252	1.08626e-07	-0.0541607	Ex-Newborn
chr16	89166383	89169147	1	LINC02138	0.303656	1.0873e-07	0.0481091	Ex-Newborn
chr10	73663803	73644881	2	SYNPO2L	-0.268825	1.09243e-07	-0.0299166	Ex-Newborn
chr7	102912991	102944949	1	LRRC17	0.333009	1.09509e-07	0.0205463	Ex-Newborn
chr5	72507727	72442652	2	ZNF366	-0.167103	1.0962e-07	-0.0590784	Ex-Newborn
chr3	156446905	156441157	2	KCNAB1-AS1	0.125201	1.09877e-07	0.0295601	Ex-Newborn
chr6	89819723	89642499	2	MDN1	-0.173929	1.10882e-07	-0.0417295	Ex-Newborn
chr10	37602974	37601440	2	MTRNR2L7	0.489392	1.1092e-07	0.040558	Ex-Newborn
chr19	53013921	53016122	1	ERVV-1	0.341781	1.11394e-07	0.040578	Ex-Newborn
chr22	20859417	20707691	2	PI4KA	-0.162814	1.11881e-07	-0.0567975	Ex-Newborn
chr9	92325636	92297358	2	NOL8	-0.140301	1.1192e-07	-0.0236805	Ex-Newborn
chr19	42313325	42325062	1	TMEM145	-0.188101	1.12443e-07	-0.0661069	Ex-Newborn
chr3	126704220	126960406	1	CHCHD6	-0.116784	1.13293e-07	-0.0704553	Ex-Newborn
chrX	65588377	65741931	1	MSN	0.344774	1.13495e-07	0.0331559	Ex-Newborn
chr6	6622771	6346465	2	LY86-AS1	0.141891	1.13741e-07	0.0451235	Ex-Newborn
chr2	194730595	194761435	1	LINC01790	-0.190807	1.13794e-07	-0.030224	Ex-Newborn
chr2	98608515	98599310	2	COA5	-0.28024	1.13825e-07	-0.0495317	Ex-Newborn
chr7	77416400	77310751	2	GSAP	0.222057	1.13923e-07	0.0549831	Ex-Newborn
chr19	48465837	48482314	1	CYTH2	-0.123612	1.14202e-07	-0.078618	Ex-Newborn
chr22	29306582	29312785	1	GAS2L1	-0.183562	1.14328e-07	-0.0688387	Ex-Newborn
chr17	7223384	7223273	2	MIR324	-0.24092	1.14358e-07	-0.0482013	Ex-Newborn
chr22	39040604	39053910	1	APOBEC3F	0.473288	1.14602e-07	0.0241175	Ex-Newborn
chr10	102854223	102864961	1	BORCS7	-0.26321	1.14609e-07	-0.0470189	Ex-Newborn
chr1	165827531	165911618	1	UCK2	0.172932	1.14682e-07	0.0446687	Ex-Newborn
chr5	171419656	171457623	1	FGF18	-0.179	1.14778e-07	-0.0475224	Ex-Newborn
chr17	40443461	40457731	1	IGFBP4	0.242386	1.15121e-07	0.04222	Ex-Newborn
chr10	68956128	68985073	1	DDX21	-0.306297	1.15671e-07	-0.0392639	Ex-Newborn
chr5	172771195	172768090	2	DUSP1	0.205615	1.16284e-07	0.167499	Ex-Newborn
chr4	15469865	15601557	1	CC2D2A	0.203185	1.16446e-07	0.0564582	Ex-Newborn
chr1	44775251	44778779	1	RPS8	-0.284585	1.17261e-07	-0.0846201	Ex-Newborn
chr9	136791355	136793257	1	TMEM141	0.196402	1.17282e-07	0.14201	Ex-Newborn
chr9	109046298	109046229	2	MIR32	-0.18848	1.17398e-07	-0.0456812	Ex-Newborn
chr1	15456728	15472091	1	CELA2A	0.333347	1.17944e-07	0.0373995	Ex-Newborn
chr1	42817252	42807052	2	SVBP	-0.174857	1.1852e-07	-0.0430678	Ex-Newborn
chr7	83162930	82754013	2	PCLO	0.127252	1.19156e-07	0.0771111	Ex-Newborn
chr16	75608445	75536744	2	TMEM231	-0.139727	1.19657e-07	-0.036471	Ex-Newborn
chr10	99531177	99526350	2	LINC01475	0.260534	1.19812e-07	0.0667112	Ex-Newborn
chr9	21239991	21239002	2	IFNA14	0.465499	1.20388e-07	0.0315661	Ex-Newborn
chr2	94871433	94876829	1	TEKT4	0.320842	1.20595e-07	0.0324279	Ex-Newborn
chr3	49105135	49095932	2	QARS	-0.213484	1.21555e-07	-0.0544554	Ex-Newborn
chr19	1248553	1259140	1	MIDN	0.113484	1.22187e-07	0.127396	Ex-Newborn
chr8	144435619	144435551	2	MIR6893	-0.263143	1.22187e-07	-0.0828017	Ex-Newborn
chr2	27576522	27582720	1	C2orf16	0.146643	1.22244e-07	0.0257876	Ex-Newborn
chr17	28903071	28897781	2	DHRS13	-0.176886	1.22584e-07	-0.0536045	Ex-Newborn
chr13	94960041	94961319	1	LINC00557	0.152838	1.22727e-07	0.0342115	Ex-Newborn
chr9	70414624	70384597	2	KLF9	0.195382	1.22874e-07	0.0640924	Ex-Newborn
chr16	2204596	2209416	1	MLST8	-0.178383	1.2351e-07	-0.0667924	Ex-Newborn
chr2	69520174	69520040	2	SNORA36C	-0.278155	1.23682e-07	-0.0507293	Ex-Newborn
chr11	82718082	81879851	2	MIR4300HG	0.132818	1.2369e-07	0.101185	Ex-Newborn
chrX	150898816	150766337	2	CD99L2	0.157045	1.2371e-07	0.0349035	Ex-Newborn
chr11	61508596	61508657	1	MIR4488	0.339516	1.23769e-07	0.124017	Ex-Newborn
chr4	81215117	81087370	2	PRKG2	0.210341	1.24335e-07	0.0626717	Ex-Newborn
chr7	4983718	5073221	1	RBAK-RBAKDN	-0.158791	1.24764e-07	-0.0354192	Ex-Newborn
chr16	19067599	19080095	1	COQ7	-0.156775	1.26376e-07	-0.0579792	Ex-Newborn
chr19	46203426	46214837	1	LOC93429	-0.574377	1.26935e-07	-0.0271359	Ex-Newborn
chr2	186486156	186509363	1	ZC3H15	0.104785	1.27e-07	0.0227585	Ex-Newborn
chrX	48003978	47974851	2	ZNF182	0.379324	1.27267e-07	0.0228644	Ex-Newborn
chr19	42740384	42580241	2	CEACAM8	0.335865	1.27345e-07	0.0240608	Ex-Newborn
chr15	41230839	41281890	1	CHP1	-0.219312	1.2804e-07	-0.0366245	Ex-Newborn
chr9	122093606	121821928	2	TTLL11	-0.0925275	1.28244e-07	-0.0577052	Ex-Newborn
chr22	23786963	23834516	1	SMARCB1	-0.141811	1.28432e-07	-0.0459365	Ex-Newborn
chr1	151195321	151169987	2	VPS72	-0.211873	1.28575e-07	-0.0537925	Ex-Newborn
chr1	44778390	44778458	1	SNORD38B	-0.263544	1.28648e-07	-0.120881	Ex-Newborn
chrX	116436622	116461458	1	SLC6A14	-0.0267895	1.28899e-07	-0.00115113	Ex-Newborn
chr3	132654446	132678097	1	UBA5	-0.168646	1.29225e-07	-0.0231915	Ex-Newborn
chr16	56520283	56466836	2	BBS2	-0.267377	1.29717e-07	-0.0508704	Ex-Newborn
chr11	61362001	61369509	1	TMEM138	-0.1964	1.30417e-07	-0.0598388	Ex-Newborn
chr10	101130505	101137789	1	TLX1	0.283726	1.3042e-07	0.059754	Ex-Newborn
chr22	42553617	42574382	1	SERHL2	-0.179092	1.306e-07	-0.0386932	Ex-Newborn
chr20	44450092	44448777	2	LINC01430	-0.257747	1.31008e-07	-0.0193909	Ex-Newborn
chr3	49166321	49162535	2	CCDC71	-0.157742	1.31296e-07	-0.046262	Ex-Newborn
chr6	3063991	3115187	1	RIPK1	-0.168042	1.31482e-07	-0.0436211	Ex-Newborn
chr2	288851	279558	2	ALKAL2	-0.120935	1.32118e-07	-0.0221022	Ex-Newborn
chr16	684528	681671	2	JMJD8	-0.180669	1.32266e-07	-0.103611	Ex-Newborn
chr1	219173961	219086602	2	LYPLAL1-DT	-0.176595	1.32374e-07	-0.0244957	Ex-Newborn
chr10	14383277	14383200	2	MIR4293	0.111123	1.33358e-07	0.0863103	Ex-Newborn
chr12	89019679	89010681	2	LINC02458	0.291041	1.33459e-07	0.0445447	Ex-Newborn
chr6	38715341	39030529	1	DNAH8	0.187859	1.33784e-07	0.0548987	Ex-Newborn
chr4	84965682	85011277	1	WDFY3-AS2	0.391108	1.33867e-07	0.0633058	Ex-Newborn
chr22	44443327	44444788	1	LINC01656	0.119906	1.34827e-07	0.0620911	Ex-Newborn
chr5	179680974	179678583	2	CBY3	-0.141319	1.35299e-07	-0.0930465	Ex-Newborn
chr16	3305406	3318852	1	ZNF75A	-0.175791	1.36011e-07	-0.0420955	Ex-Newborn
chr19	35718019	35738878	1	KMT2B	-0.203807	1.36337e-07	-0.0766139	Ex-Newborn
chr1	28233025	28199456	2	DNAJC8	-0.149511	1.36669e-07	-0.0361111	Ex-Newborn
chr4	68815993	68831196	1	UGT2B10	0.377865	1.36843e-07	0.0333649	Ex-Newborn
chr3	32391671	32483067	1	CMTM7	0.187797	1.3694e-07	0.0389376	Ex-Newborn
chr1	8945867	8975092	1	CA6	0.145636	1.36997e-07	0.0246642	Ex-Newborn
chr21	44573729	44575371	1	KRTAP10-4	-0.559284	1.37003e-07	-0.0289534	Ex-Newborn
chr1	74673738	74568111	2	ERICH3	0.249848	1.37244e-07	0.0357087	Ex-Newborn
chr12	109773508	109734166	2	FAM222A-AS1	0.151053	1.3767e-07	0.0207532	Ex-Newborn
chr9	125189939	125146573	2	PPP6C	-0.187514	1.40126e-07	-0.0336436	Ex-Newborn
chr1	212352816	212352950	1	SNORA16B	-0.553984	1.41024e-07	-0.0396004	Ex-Newborn
chr6	25930726	25912754	2	SLC17A2	-0.200444	1.41826e-07	-0.00881123	Ex-Newborn
chr17	81871406	81867721	2	ARHGDIA	-0.193892	1.42207e-07	-0.10569	Ex-Newborn
chr8	86069697	86048373	2	PSKH2	0.112677	1.42676e-07	0.0179249	Ex-Newborn
chr7	141841487	141836286	2	PRSS37	0.286566	1.42841e-07	0.0266464	Ex-Newborn
chr2	85539165	85545280	1	MAT2A	0.140037	1.42851e-07	0.0850545	Ex-Newborn
chr11	58023881	58181616	1	OR9Q1	-0.13169	1.43503e-07	-0.0160238	Ex-Newborn
chr2	61854143	61824854	2	FAM161A	-0.132833	1.44159e-07	-0.0416488	Ex-Newborn
chr10	101588270	101578882	2	POLL	-0.220522	1.44272e-07	-0.0386006	Ex-Newborn
chr3	49422753	49416778	2	AMT	-0.324546	1.44277e-07	-0.0382542	Ex-Newborn
chr16	27203495	27221768	1	KDM8	0.152762	1.44673e-07	0.0694347	Ex-Newborn
chr3	133399995	133475222	1	BFSP2	-0.0795044	1.44857e-07	-0.0249459	Ex-Newborn
chr19	5904006	5867615	2	NDUFA11	-0.140462	1.44939e-07	-0.0582758	Ex-Newborn
chr1	112396181	112461164	1	CTTNBP2NL	-0.142531	1.45216e-07	-0.0464562	Ex-Newborn
chr9	35658018	35657751	2	RMRP	-0.185344	1.4531e-07	-0.145758	Ex-Newborn
chr8	85463852	85481493	1	CA2	0.225276	1.45722e-07	0.021032	Ex-Newborn
chr19	4343527	4360086	1	MPND	-0.132801	1.45741e-07	-0.0895405	Ex-Newborn
chr16	47461123	47701523	1	PHKB	0.164812	1.46084e-07	0.0650552	Ex-Newborn
chr10	22345445	22454224	1	SPAG6	0.189125	1.46301e-07	0.0635794	Ex-Newborn
chr8	75407942	75566843	1	HNF4G	0.300514	1.46409e-07	0.0510545	Ex-Newborn
chr7	4883719	4797055	2	RADIL	-0.151542	1.46762e-07	-0.0478339	Ex-Newborn
chr4	39698044	39782792	1	UBE2K	-0.134156	1.47967e-07	-0.0354397	Ex-Newborn
chrX	2752296	2774996	1	XGY2	-0.176834	1.48027e-07	-0.00793314	Ex-Newborn
chr11	67415361	67425607	1	CARNS1	-0.212619	1.48207e-07	-0.0599482	Ex-Newborn
chr14	100657250	100672775	1	LINC00523	0.152258	1.48572e-07	0.0461497	Ex-Newborn
chr19	10316015	10305427	2	FDX2	-0.287203	1.48719e-07	-0.0448532	Ex-Newborn
chr8	30156297	30183640	1	DCTN6	0.137615	1.48719e-07	0.0397261	Ex-Newborn
chr12	27022546	27066240	1	MED21	-0.240136	1.48886e-07	-0.0257648	Ex-Newborn
chr9	122159819	122144058	2	NDUFA8	-0.166527	1.49485e-07	-0.0301889	Ex-Newborn
chr8	144792587	144789765	2	RPL8	-0.170218	1.51853e-07	-0.0780655	Ex-Newborn
chr13	44576565	44432143	2	TSC22D1	0.121491	1.52531e-07	0.0806435	Ex-Newborn
chr18	50281774	50266882	2	MBD1	-0.166971	1.53365e-07	-0.0738805	Ex-Newborn
chr4	22516054	22345071	2	ADGRA3	0.187044	1.53365e-07	0.0518515	Ex-Newborn
chr1	1574869	1541673	2	SSU72	-0.120642	1.55382e-07	-0.0485729	Ex-Newborn
chr13	38143232	38050817	2	LINC00571	-0.0797081	1.55382e-07	-0.0129209	Ex-Newborn
chr16	31095980	31086760	2	VKORC1	-0.286847	1.55443e-07	-0.0529852	Ex-Newborn
chr3	194250153	194203016	2	LINC02036	-0.125591	1.55799e-07	-0.0263705	Ex-Newborn
chr6	24402908	24426194	1	MRS2	-0.36419	1.55865e-07	-0.0387659	Ex-Newborn
chr1	66924895	66988619	1	MIER1	-0.159593	1.55993e-07	-0.0405063	Ex-Newborn
chr4	15778275	15853230	1	CD38	0.280065	1.56056e-07	0.044339	Ex-Newborn
chr8	117520713	117540262	1	MED30	0.194886	1.56189e-07	0.048354	Ex-Newborn
chr6	44127457	44113454	2	MRPL14	-0.163007	1.56355e-07	-0.0438896	Ex-Newborn
chr4	3955419	3915183	2	FAM86EP	0.127608	1.57198e-07	0.0338395	Ex-Newborn
chr14	64986720	65062652	1	FNTB	-0.151743	1.58021e-07	-0.0311624	Ex-Newborn
chr1	6205780	6204840	2	LOC102724450	-0.252263	1.58833e-07	-0.0722015	Ex-Newborn
chr7	30134810	30162762	1	MTURN	-0.153398	1.59551e-07	-0.0678995	Ex-Newborn
chr9	21187671	21186694	2	IFNA4	0.585697	1.60052e-07	0.0313513	Ex-Newborn
chr5	129460265	129738683	1	ADAMTS19	0.153778	1.60481e-07	0.0342253	Ex-Newborn
chr1	234373456	234384049	1	COA6	-0.188575	1.60947e-07	-0.0303954	Ex-Newborn
chr9	112718236	112683926	2	INIP	-0.236468	1.61074e-07	-0.0417361	Ex-Newborn
chr14	104865280	104896770	1	CEP170B	-0.159149	1.6126e-07	-0.0470155	Ex-Newborn
chr17	18840085	18931287	1	PRPSAP2	-0.128227	1.6126e-07	-0.0399293	Ex-Newborn
chrX	80335504	80445311	1	TENT5D	0.0627503	1.61498e-07	0.00372594	Ex-Newborn
chr5	100535305	100586741	1	FAM174A	0.170867	1.61763e-07	0.0313019	Ex-Newborn
chr5	95698711	95652181	2	SPATA9	0.37589	1.62308e-07	0.0238727	Ex-Newborn
chr11	63563383	63552770	2	HRASLS2	0.418168	1.63751e-07	0.0242479	Ex-Newborn
chr1	41023237	41015597	2	SLFNL1	-0.299059	1.63759e-07	-0.0308188	Ex-Newborn
chr19	50723329	50725718	1	CLEC11A	-0.175415	1.64141e-07	-0.163097	Ex-Newborn
chr9	91950162	91563091	2	ROR2	-0.123632	1.64721e-07	-0.0583396	Ex-Newborn
chr2	44361862	44316281	2	PREPL	-0.169731	1.6491e-07	-0.0328095	Ex-Newborn
chr1	40754351	40754463	1	MIR30E	-0.274705	1.65564e-07	-0.0558105	Ex-Newborn
chr11	17208153	17332211	1	NUCB2	0.165791	1.6606e-07	0.0536678	Ex-Newborn
chr3	122183683	122286503	1	CASR	0.24471	1.66246e-07	0.0208103	Ex-Newborn
chrX	69616067	70039469	1	EDA	0.247269	1.66701e-07	0.0618853	Ex-Newborn
chr18	580357	582114	1	CETN1	-0.384598	1.67937e-07	-0.0445554	Ex-Newborn
chr11	77994678	77878720	2	INTS4	0.149563	1.68263e-07	0.0395788	Ex-Newborn
chr22	39097224	39104067	1	APOBEC3H	0.37306	1.69103e-07	0.0276176	Ex-Newborn
chr3	136250306	136337896	1	PCCB	-0.185769	1.69583e-07	-0.0323592	Ex-Newborn
chr17	28473293	28497781	1	SLC13A2	0.439413	1.70152e-07	0.0226317	Ex-Newborn
chr1	148483679	148479824	2	PPIAL4G	-0.345767	1.70453e-07	-0.0198881	Ex-Newborn
chr16	23557362	23574389	1	UBFD1	-0.194528	1.70631e-07	-0.0519417	Ex-Newborn
chr17	50397553	50375059	2	LRRC59	-0.218757	1.71741e-07	-0.0275823	Ex-Newborn
chr17	19004804	18968789	2	FAM83G	0.30783	1.72553e-07	0.0310285	Ex-Newborn
chr4	47831385	47896709	1	LOC101927179	-0.218025	1.72554e-07	-0.0233476	Ex-Newborn
chr16	1351923	1364113	1	GNPTG	-0.172623	1.72753e-07	-0.0450185	Ex-Newborn
chr16	2682475	2709030	1	KCTD5	0.24012	1.72908e-07	0.0495191	Ex-Newborn
chr1	43172149	43254358	1	CFAP57	-0.163827	1.73018e-07	-0.0386899	Ex-Newborn
chr2	198375097	198299363	2	LINC01923	-0.0881358	1.73052e-07	-0.0419873	Ex-Newborn
chr19	7920316	7923250	1	SNAPC2	-0.19261	1.74002e-07	-0.143981	Ex-Newborn
chr17	42659305	42667006	1	TUBG2	-0.268534	1.74033e-07	-0.0512844	Ex-Newborn
chr14	102777476	102911500	1	TRAF3	-0.106215	1.74302e-07	-0.0430347	Ex-Newborn
chr1	150926263	150964744	1	SETDB1	-0.183206	1.75231e-07	-0.0351546	Ex-Newborn
chr7	120950749	120977216	1	ING3	0.202202	1.75724e-07	0.0521666	Ex-Newborn
chr6	119149387	118959763	2	FAM184A	0.193779	1.76009e-07	0.0524105	Ex-Newborn
chr1	27773183	27824452	1	STX12	-0.212512	1.76136e-07	-0.0424752	Ex-Newborn
chr16	14694669	14672545	2	PLA2G10	-0.456235	1.7629e-07	-0.0166264	Ex-Newborn
chr16	535316	535368	1	MIR5587	-0.437478	1.7671e-07	-0.0626151	Ex-Newborn
chr16	1078707	1064093	2	SSTR5-AS1	0.109285	1.78045e-07	0.0409819	Ex-Newborn
chr8	22578279	22600966	1	PDLIM2	0.199665	1.79077e-07	0.0577841	Ex-Newborn
chr10	88990531	89015785	1	FAS	0.418537	1.7933e-07	0.0264153	Ex-Newborn
chr8	85373436	85449040	1	CA3	0.3953	1.79809e-07	0.0238935	Ex-Newborn
chr12	56731628	56712428	2	NACA	-0.200741	1.79866e-07	-0.0351966	Ex-Newborn
chr15	42491233	42545356	1	SNAP23	-0.157177	1.80288e-07	-0.0276515	Ex-Newborn
chr3	43106076	43079232	2	POMGNT2	0.066129	1.8043e-07	0.0138159	Ex-Newborn
chr6	83193936	83161150	2	PGM3	-0.22261	1.80882e-07	-0.0287204	Ex-Newborn
chr1	154627999	154582062	2	ADAR	0.0851593	1.84537e-07	0.0235866	Ex-Newborn
chr9	68357852	68355189	2	PGM5-AS1	0.406896	1.84702e-07	0.0133009	Ex-Newborn
chr5	32531633	32604079	1	SUB1	-0.146842	1.84859e-07	-0.046457	Ex-Newborn
chr7	151410727	151375909	2	WDR86	0.235293	1.8492e-07	0.0605004	Ex-Newborn
chr3	52245793	52250597	1	PPM1M	-0.196127	1.85786e-07	-0.0437858	Ex-Newborn
chr4	58536328	58524515	2	LINC02494	0.063133	1.85989e-07	0.00929954	Ex-Newborn
chr1	155926086	155925958	2	SCARNA4	-0.21142	1.86085e-07	-0.071673	Ex-Newborn
chr8	28083871	28021964	2	NUGGC	0.233667	1.86212e-07	0.0289104	Ex-Newborn
chr5	32174350	32124704	2	GOLPH3	-0.0907393	1.87485e-07	-0.0259128	Ex-Newborn
chr7	150433654	150448140	1	LINC00996	0.319429	1.89031e-07	0.0212648	Ex-Newborn
chr11	27220113	27047186	2	BBOX1-AS1	0.283459	1.89283e-07	0.0560419	Ex-Newborn
chr18	23437961	23197755	2	TMEM241	0.177148	1.89756e-07	0.0605797	Ex-Newborn
chr22	37823382	37825495	1	GALR3	-0.25025	1.90004e-07	-0.0773797	Ex-Newborn
chr2	219176966	219171897	2	CNPPD1	-0.255424	1.90259e-07	-0.0960269	Ex-Newborn
chr17	39664187	39666555	1	TCAP	-0.214752	1.90688e-07	-0.0425007	Ex-Newborn
chr1	32221928	32231604	1	EIF3I	-0.261343	1.91429e-07	-0.0673782	Ex-Newborn
chr14	23376808	23379772	1	CMTM5	0.537599	1.91536e-07	0.0319505	Ex-Newborn
chr2	27489789	27444371	2	IFT172	-0.148309	1.91762e-07	-0.0325082	Ex-Newborn
chr12	127636467	127631248	2	LINC02411	0.14116	1.92037e-07	0.04414	Ex-Newborn
chr18	45967274	45847609	2	EPG5	-0.143219	1.92379e-07	-0.0273257	Ex-Newborn
chr1	209428820	209432838	1	MIR205HG	0.17367	1.93772e-07	0.0566139	Ex-Newborn
chr19	40778216	40796938	1	RAB4B	-0.154063	1.93853e-07	-0.0734922	Ex-Newborn
chr9	115744239	115739663	2	LOC101928775	-0.155991	1.93958e-07	-0.0185901	Ex-Newborn
chr5	135955034	135922279	2	LECT2	0.399834	1.94935e-07	0.0465222	Ex-Newborn
chr7	95396368	95359944	2	PON3	0.354988	1.95835e-07	0.0186158	Ex-Newborn
chr2	129979664	129982738	1	RAB6C	0.179511	1.96785e-07	0.0206508	Ex-Newborn
chr11	60913874	60923443	1	TMEM109	-0.141639	1.96908e-07	-0.0445602	Ex-Newborn
chr14	28765277	28729083	2	FOXG1-AS1	0.132809	1.98444e-07	0.108347	Ex-Newborn
chr1	112620825	112523518	2	ST7L	-0.162288	1.99056e-07	-0.0283253	Ex-Newborn
chr10	124450184	124445239	2	NKX1-2	-0.204495	1.9964e-07	-0.0460048	Ex-Newborn
chr19	5903787	5865826	2	FUT5	-0.136319	2.00001e-07	-0.0569594	Ex-Newborn
chr19	41364173	41354421	2	B9D2	0.187987	2.0087e-07	0.0834873	Ex-Newborn
chr6	26365159	26378320	1	BTN3A2	0.21069	2.01309e-07	0.0382474	Ex-Newborn
chrX	143635777	143622790	2	SLITRK4	-0.303148	2.01834e-07	-0.047414	Ex-Newborn
chr13	36214615	36168208	2	SOHLH2	-0.0943372	2.02183e-07	-0.00825005	Ex-Newborn
chr1	108560089	108644900	1	FAM102B	-0.160298	2.02574e-07	-0.0274387	Ex-Newborn
chr19	36054762	36034985	2	THAP8	-0.149438	2.02589e-07	-0.0649226	Ex-Newborn
chr6	132646003	132644984	2	TAAR1	0.450736	2.02617e-07	0.0299632	Ex-Newborn
chr17	32927910	32945106	1	TMEM98	0.268862	2.02765e-07	0.0517234	Ex-Newborn
chr1	62078786	62078859	1	MIR3116-1	-0.256156	2.03293e-07	-0.0584974	Ex-Newborn
chr5	154829458	154829540	1	MIR378H	-0.19117	2.03494e-07	-0.0334272	Ex-Newborn
chr2	113889960	113962596	1	ACTR3	-0.162112	2.04072e-07	-0.0398288	Ex-Newborn
chr14	93184928	93182196	2	MOAP1	-0.189906	2.04107e-07	-0.0539364	Ex-Newborn
chr18	31042815	30990008	2	DSC3	-0.200741	2.04255e-07	-0.0271009	Ex-Newborn
chr7	129774769	129774692	2	MIR96	0.342503	2.05269e-07	0.0728498	Ex-Newborn
chr1	13583465	13617957	1	PDPN	-0.136669	2.06291e-07	-0.0217747	Ex-Newborn
chr5	179732850	179796511	1	MAML1	-0.0939525	2.06678e-07	-0.049165	Ex-Newborn
chr7	92590394	92560793	2	FAM133B	-0.189681	2.0752e-07	-0.0281682	Ex-Newborn
chr1	234724042	234731643	1	LINC01132	-0.093998	2.08143e-07	-0.0678762	Ex-Newborn
chr1	173461362	173417793	2	LOC101928673	0.311047	2.0817e-07	0.0290036	Ex-Newborn
chr1	92167052	92184723	1	KIAA1107	0.315787	2.08273e-07	0.0435199	Ex-Newborn
chr16	30698209	30745169	1	SRCAP	-0.166725	2.08273e-07	-0.0696505	Ex-Newborn
chr2	151734487	151485336	2	NEB	-0.112823	2.08379e-07	-0.0241614	Ex-Newborn
chr14	93347191	93348356	1	COX8C	-0.131452	2.08773e-07	-0.0204068	Ex-Newborn
chr19	18281622	18279760	2	JUND	0.142026	2.0879e-07	0.200394	Ex-Newborn
chr3	190514051	190659750	1	IL1RAP	-0.128195	2.09175e-07	-0.0302118	Ex-Newborn
chr20	34194569	34269344	1	ASIP	0.227457	2.09295e-07	0.0323435	Ex-Newborn
chr7	91264364	91271326	1	FZD1	0.164174	2.10646e-07	0.0710007	Ex-Newborn
chr19	38878279	38867834	2	RINL	-0.336132	2.10816e-07	-0.0357591	Ex-Newborn
chr14	28772704	28813453	1	LINC01551	0.127753	2.11599e-07	0.100064	Ex-Newborn
chr7	135211534	135183839	2	WDR91	0.250015	2.12006e-07	0.0565006	Ex-Newborn
chr3	1092576	1404217	1	CNTN6	-0.0500988	2.12518e-07	-0.0129539	Ex-Newborn
chr2	37231631	37253403	1	NDUFAF7	-0.272642	2.12585e-07	-0.0223269	Ex-Newborn
chr5	139274102	139283244	1	SNHG4	-0.364558	2.12647e-07	-0.030443	Ex-Newborn
chr15	63833942	63608618	2	HERC1	-0.107583	2.13066e-07	-0.0500347	Ex-Newborn
chr20	63293186	63334851	1	COL20A1	0.124052	2.13169e-07	0.0391154	Ex-Newborn
chr8	37940129	37934281	2	GOT1L1	0.587152	2.13179e-07	0.03427	Ex-Newborn
chr7	74289475	74405943	1	CLIP2	-0.131763	2.14935e-07	-0.0850441	Ex-Newborn
chr10	73248862	73183362	2	DNAJC9	-0.17685	2.15873e-07	-0.0341131	Ex-Newborn
chr22	42144549	42142737	2	LOC101929829	-0.214221	2.17184e-07	-0.0340937	Ex-Newborn
chr11	66347692	66345372	2	B4GAT1	-0.133438	2.17535e-07	-0.0992553	Ex-Newborn
chr5	135447348	135444214	2	DCANP1	-0.217437	2.17744e-07	-0.023479	Ex-Newborn
chr6	75285014	75297003	1	LOC100506804	-0.23943	2.17983e-07	-0.0459765	Ex-Newborn
chr1	223845972	223779899	2	TP53BP2	0.213577	2.19805e-07	0.0489222	Ex-Newborn
chr17	32142454	32253374	1	RHOT1	-0.144417	2.20188e-07	-0.0525359	Ex-Newborn
chr7	90340371	90391455	1	GTPBP10	-0.237701	2.20399e-07	-0.0275631	Ex-Newborn
chr11	62672255	62662817	2	LBHD1	-0.191172	2.21603e-07	-0.0688741	Ex-Newborn
chr16	11281350	11280836	2	PRM1	0.492012	2.21763e-07	0.0405495	Ex-Newborn
chr12	27696519	27697596	1	REP15	-0.43725	2.22325e-07	-0.0234697	Ex-Newborn
chr12	94650562	94567124	2	TMCC3	-0.205362	2.23832e-07	-0.0269487	Ex-Newborn
chr12	50111979	50165618	1	COX14	-0.127761	2.26102e-07	-0.0440929	Ex-Newborn
chr19	1407569	1435687	1	DAZAP1	-0.201934	2.26102e-07	-0.0914687	Ex-Newborn
chr3	63863903	63833870	2	THOC7	-0.189751	2.27776e-07	-0.023622	Ex-Newborn
chr13	52450628	52412602	2	VPS36	0.220296	2.27972e-07	0.0501103	Ex-Newborn
chr9	9799423	9803784	1	LOC105375972	-0.109037	2.28322e-07	-0.030787	Ex-Newborn
chr9	77019655	77020953	1	FOXB2	0.242864	2.29167e-07	0.10257	Ex-Newborn
chr16	28623625	28605196	2	SULT1A1	-0.340712	2.29794e-07	-0.0280587	Ex-Newborn
chr7	151409161	151413354	1	WDR86-AS1	0.223233	2.29862e-07	0.0805725	Ex-Newborn
chr10	122879641	122849078	2	FAM24B	0.310926	2.314e-07	0.0296945	Ex-Newborn
chr1	182615254	182616629	1	LINC01686	0.326365	2.31697e-07	0.0971852	Ex-Newborn
chr17	65457541	65458408	1	LINC02563	-0.147994	2.32664e-07	-0.036197	Ex-Newborn
chr19	55117559	55090913	2	PPP1R12C	-0.181697	2.33155e-07	-0.0584662	Ex-Newborn
chr13	111115678	111113812	2	ARHGEF7-AS2	0.266333	2.34566e-07	0.102022	Ex-Newborn
chr14	44507279	44504342	2	FSCB	0.405844	2.35879e-07	0.0399086	Ex-Newborn
chr18	27185317	26906481	2	CHST9	0.227601	2.35951e-07	0.058217	Ex-Newborn
chr11	57649944	57645087	2	YPEL4	-0.175586	2.38061e-07	-0.0829056	Ex-Newborn
chr8	24514829	24490312	2	LOC101929315	0.00147591	2.38448e-07	0.000191665	Ex-Newborn
chr22	50783663	50767501	2	RABL2B	-0.291183	2.38678e-07	-0.0177323	Ex-Newborn
chr8	144827464	144847509	1	ZNF7	-0.207005	2.3993e-07	-0.0738505	Ex-Newborn
chr6	109095110	109163932	1	CEP57L1	0.177136	2.40561e-07	0.0423833	Ex-Newborn
chr5	38845858	38945596	1	OSMR	0.413551	2.41131e-07	0.0351569	Ex-Newborn
chr11	67119269	67258087	1	KDM2A	-0.122002	2.41868e-07	-0.065244	Ex-Newborn
chr15	64841883	64930920	1	PLEKHO2	0.168015	2.4191e-07	0.0641607	Ex-Newborn
chr20	38346356	38377023	1	LBP	-0.116986	2.41982e-07	-0.011522	Ex-Newborn
chr1	27490158	27404226	2	WASF2	-0.166168	2.42481e-07	-0.0730922	Ex-Newborn
chr3	108953895	108907792	2	GUCA1C	-0.251566	2.42491e-07	-0.0211025	Ex-Newborn
chr10	61452639	61481956	1	TMEM26-AS1	0.298341	2.43753e-07	0.0254706	Ex-Newborn
chr12	122527000	122503458	2	RSRC2	-0.213934	2.4379e-07	-0.0591428	Ex-Newborn
chr14	95329584	95335504	1	LINC02292	-0.137266	2.44468e-07	-0.0118028	Ex-Newborn
chr9	136981904	136986410	1	LCNL1	-0.268811	2.45422e-07	-0.0440919	Ex-Newborn
chr6	137219449	137197484	2	IFNGR1	0.130106	2.45471e-07	0.0209903	Ex-Newborn
chr16	71845996	71931199	1	IST1	-0.135826	2.45751e-07	-0.0635809	Ex-Newborn
chrX	15602881	15621484	1	GS1-594A7.3	0.650109	2.46735e-07	0.0144214	Ex-Newborn
chrX	15270467	15235288	2	ASB9	0.37436	2.47149e-07	0.0261807	Ex-Newborn
chr19	7943920	7926721	2	TIMM44	-0.118664	2.48972e-07	-0.0645596	Ex-Newborn
chr2	127294176	127257290	2	ERCC3	-0.215726	2.48972e-07	-0.024502	Ex-Newborn
chr21	39445805	39405844	2	LCA5L	-0.2012	2.51081e-07	-0.0325265	Ex-Newborn
chrX	49879948	49882565	1	USP27X	-0.2235	2.52338e-07	-0.0531122	Ex-Newborn
chr19	209396	200112	2	LINC01002	-0.499653	2.5253e-07	-0.00379632	Ex-Newborn
chr5	77639688	77628712	2	OTP	-0.171877	2.53218e-07	-0.0499747	Ex-Newborn
chr22	42614962	42583721	2	POLDIP3	-0.148529	2.54349e-07	-0.0575934	Ex-Newborn
chr1	155941710	155942949	1	RXFP4	-0.180423	2.5473e-07	-0.0884996	Ex-Newborn
chr12	92145897	92140278	2	BTG1	0.162141	2.55149e-07	0.0785449	Ex-Newborn
chr8	144355609	144352219	2	TMEM249	-0.245772	2.55318e-07	-0.0552633	Ex-Newborn
chr6	26027252	26026815	2	HIST1H4B	0.213457	2.55773e-07	0.132307	Ex-Newborn
chr6	76072678	75921115	2	IMPG1	-0.13453	2.56644e-07	-0.0217203	Ex-Newborn
chr21	20998315	21543329	1	NCAM2	0.0859423	2.56784e-07	0.0543413	Ex-Newborn
chr22	19178830	19175575	2	SLC25A1	-0.212547	2.56851e-07	-0.0864616	Ex-Newborn
chr1	27374824	27369112	2	FCN3	0.355888	2.57077e-07	0.0318002	Ex-Newborn
chr2	132257080	132256966	2	MIR663B	0.215759	2.57519e-07	0.030293	Ex-Newborn
chr4	147782595	147782668	1	MIR4799	0.317446	2.59833e-07	0.0449936	Ex-Newborn
chr3	50337511	50338300	1	RASSF1-AS1	-0.272764	2.60296e-07	-0.118569	Ex-Newborn
chr18	49560699	49599182	1	LIPG	0.207971	2.62469e-07	0.0630383	Ex-Newborn
chr17	2041553	2043430	1	OVCA2	-0.177978	2.63251e-07	-0.0858931	Ex-Newborn
chr10	45164014	45164088	1	MIR3156-1	-0.156169	2.63874e-07	-0.0232587	Ex-Newborn
chr17	32444261	32483318	1	PSMD11	-0.121278	2.64907e-07	-0.0397411	Ex-Newborn
chr18	57435685	57491297	1	ONECUT2	0.166973	2.65761e-07	0.0488591	Ex-Newborn
chr19	56132599	56160893	1	ZNF444	0.192319	2.6677e-07	0.0648423	Ex-Newborn
chr19	35797885	35788876	2	LINC01529	-0.308139	2.67235e-07	-0.0573398	Ex-Newborn
chr6	42722574	42696600	2	PRPH2	-0.235111	2.67252e-07	-0.0336313	Ex-Newborn
chr12	48971763	48965340	2	WNT10B	-0.19327	2.67471e-07	-0.0731859	Ex-Newborn
chr19	49818279	49838816	1	MED25	-0.177237	2.68731e-07	-0.0750388	Ex-Newborn
chr19	17309518	17323301	1	DDA1	-0.146174	2.68841e-07	-0.0782206	Ex-Newborn
chr20	45934628	45948023	1	PCIF1	-0.153467	2.69623e-07	-0.0950856	Ex-Newborn
chr11	119108331	119096503	2	DPAGT1	-0.146925	2.70036e-07	-0.0708141	Ex-Newborn
chr6	36948263	36964837	1	PI16	-0.271338	2.70946e-07	-0.020923	Ex-Newborn
chr12	21131202	21239246	1	SLCO1B1	0.424976	2.73599e-07	0.0289072	Ex-Newborn
chr13	49220338	49222377	1	MLNR	0.463288	2.73608e-07	0.0554614	Ex-Newborn
chr2	237056167	237048599	2	LOC93463	0.0647248	2.77209e-07	0.0201982	Ex-Newborn
chr21	36005338	36007838	1	LINC01436	-0.29358	2.78469e-07	-0.0535634	Ex-Newborn
chr1	11806096	11843144	1	CLCN6	-0.173184	2.78794e-07	-0.0494514	Ex-Newborn
chr17	7404874	7419860	1	NLGN2	-0.157365	2.80826e-07	-0.0769299	Ex-Newborn
chr19	28968468	28970874	1	LOC102724958	-0.427755	2.80852e-07	-0.0304478	Ex-Newborn
chr16	527407	525155	2	LINC00235	-0.208369	2.82264e-07	-0.128459	Ex-Newborn
chrX	70444861	70505490	1	DLG3	-0.142949	2.82361e-07	-0.0336206	Ex-Newborn
chr7	102464876	102456238	2	ALKBH4	-0.211295	2.82866e-07	-0.0510129	Ex-Newborn
chr19	37469275	37411155	2	ZNF569	-0.141433	2.83116e-07	-0.0352702	Ex-Newborn
chr12	65882167	65851340	2	LOC100129940	-0.179761	2.83128e-07	-0.0355695	Ex-Newborn
chr12	58781747	58565960	2	LINC02388	0.154463	2.83394e-07	0.0339466	Ex-Newborn
chr2	231961245	232344350	1	DIS3L2	-0.105906	2.83479e-07	-0.0395064	Ex-Newborn
chr5	135040047	135038831	2	C5orf66-AS1	-0.0710639	2.84143e-07	-0.0190267	Ex-Newborn
chr6	30584312	30584425	1	MIR877	-0.253036	2.84511e-07	-0.0399996	Ex-Newborn
chr11	65595996	65592855	2	KCNK7	-0.315141	2.84928e-07	-0.0463442	Ex-Newborn
chr19	15332545	15235519	2	BRD4	0.144733	2.85669e-07	0.0670878	Ex-Newborn
chr2	88812370	88812454	1	MIR4436A	-0.261806	2.85847e-07	-0.0410704	Ex-Newborn
chr12	109093631	109088188	2	ALKBH2	-0.147138	2.87157e-07	-0.0682888	Ex-Newborn
chr22	43143394	43132206	2	MCAT	-0.19521	2.87508e-07	-0.0305235	Ex-Newborn
chr4	171186184	171186292	1	MIR6082	0.368118	2.87772e-07	0.0687969	Ex-Newborn
chr11	62270155	62273156	1	SCGB2A2	0.445878	2.8794e-07	0.0235256	Ex-Newborn
chr2	8328419	8007771	2	LINC00299	0.100405	2.88165e-07	0.052189	Ex-Newborn
chr11	47565336	47584562	1	NDUFS3	-0.270776	2.8846e-07	-0.0660784	Ex-Newborn
chr2	70302090	70295975	2	FAM136A	0.200344	2.88656e-07	0.0530297	Ex-Newborn
chr17	44023151	44011188	2	TMEM101	0.240146	2.88815e-07	0.0560308	Ex-Newborn
chr19	46203083	46189166	2	IGFL2-AS1	-0.41332	2.89047e-07	-0.0249972	Ex-Newborn
chr14	55456726	55413541	2	TBPL2	0.37097	2.89519e-07	0.0261945	Ex-Newborn
chr7	74199652	74229834	1	LAT2	-0.318321	2.90122e-07	-0.039509	Ex-Newborn
chr7	100428790	100434126	1	MEPCE	-0.147931	2.90249e-07	-0.138462	Ex-Newborn
chr3	127193131	127198185	1	C3orf56	0.102817	2.90361e-07	0.0450371	Ex-Newborn
chr6	31666283	31661229	2	GPANK1	-0.179324	2.92415e-07	-0.0741688	Ex-Newborn
chr1	159171609	159203313	1	CADM3	-0.149731	2.94367e-07	-0.0375891	Ex-Newborn
chr16	30378312	30400108	1	ZNF48	-0.154436	2.95425e-07	-0.0933299	Ex-Newborn
chr17	38705542	38729803	1	MLLT6	-0.169181	2.95456e-07	-0.071026	Ex-Newborn
chr16	25015666	24919385	2	ARHGAP17	-0.114527	2.96935e-07	-0.0306906	Ex-Newborn
chr1	209686178	209734950	1	HSD11B1	0.227423	2.97561e-07	0.0188469	Ex-Newborn
chr17	28571872	28553383	2	PIGS	-0.194565	2.99737e-07	-0.0537059	Ex-Newborn
chr10	15097180	15106130	1	RPP38	-0.241284	3.00308e-07	-0.0571645	Ex-Newborn
chr18	31943136	31829173	2	TRAPPC8	-0.133572	3.02209e-07	-0.0384394	Ex-Newborn
chr1	20139326	20150386	1	PLA2G2F	-0.296637	3.02855e-07	-0.0297653	Ex-Newborn
chr2	233691607	233773300	1	UGT1A6	0.352204	3.03094e-07	0.0196417	Ex-Newborn
chr12	53974956	53962308	2	HOTAIR	0.347365	3.05309e-07	0.0469301	Ex-Newborn
chr11	77474635	77321707	2	PAK1	0.174559	3.08602e-07	0.0588758	Ex-Newborn
chr18	62325287	62391292	1	TNFRSF11A	-0.230398	3.10205e-07	-0.0381308	Ex-Newborn
chr1	6724637	6730012	1	LINC01672	0.173409	3.10806e-07	0.0301786	Ex-Newborn
chr1	158353696	158357553	1	CD1E	-0.449898	3.10907e-07	-0.021701	Ex-Newborn
chr9	86947189	86944363	2	GAS1	0.262329	3.11083e-07	0.109562	Ex-Newborn
chr9	34895778	34889064	2	FAM205C	-0.27972	3.11719e-07	-0.039737	Ex-Newborn
chrX	68433913	68042344	2	OPHN1	-0.0949973	3.12527e-07	-0.0317912	Ex-Newborn
chr19	10106289	10111634	1	PPAN	-0.220955	3.12926e-07	-0.0675624	Ex-Newborn
chr6	158536436	158635428	1	TMEM181	0.159781	3.13296e-07	0.0657574	Ex-Newborn
chr10	58513140	58831437	1	BICC1	0.155763	3.13546e-07	0.0581609	Ex-Newborn
chr16	84618077	84565594	2	COTL1	-0.145657	3.14525e-07	-0.0600327	Ex-Newborn
chr15	64911902	64958700	1	ANKDD1A	0.245297	3.15187e-07	0.0450186	Ex-Newborn
chr16	19716456	19858467	1	IQCK	-0.142032	3.15187e-07	-0.0413831	Ex-Newborn
chr19	13118103	13141141	1	NACC1	-0.200394	3.17005e-07	-0.0564101	Ex-Newborn
chr11	63015839	62989154	2	SLC22A8	0.210625	3.1719e-07	0.0279257	Ex-Newborn
chr17	17770821	17759154	2	RAI1-AS1	0.311378	3.17894e-07	0.0515758	Ex-Newborn
chr2	233681938	233773299	1	UGT1A7	0.333197	3.18123e-07	0.0201063	Ex-Newborn
chr21	41167801	41282518	1	BACE2	-0.198485	3.19083e-07	-0.0637098	Ex-Newborn
chr19	10111538	10115372	1	P2RY11	-0.209925	3.19241e-07	-0.076882	Ex-Newborn
chr12	62260359	62260454	1	MIR6125	-0.125155	3.1951e-07	-0.071354	Ex-Newborn
chr7	144410227	144397240	2	NOBOX	0.297554	3.1951e-07	0.0243157	Ex-Newborn
chr3	49803254	49805030	1	INKA1	-0.237906	3.20424e-07	-0.0776356	Ex-Newborn
chr11	2270952	2268495	2	ASCL2	0.102816	3.22512e-07	0.0321283	Ex-Newborn
chr12	56334053	56316223	2	PAN2	-0.180444	3.22512e-07	-0.0529269	Ex-Newborn
chr19	49851676	49838639	2	PTOV1-AS1	-0.166309	3.23929e-07	-0.0819166	Ex-Newborn
chrX	136550878	136550960	1	MIR934	0.560285	3.2498e-07	0.0703232	Ex-Newborn
chr8	119325171	119325265	1	MIR548AZ	0.276844	3.25072e-07	0.0496794	Ex-Newborn
chr17	41189887	41190639	1	KRTAP9-1	0.369757	3.25221e-07	0.0428524	Ex-Newborn
chr10	99329099	99394330	1	CNNM1	-0.0782851	3.25818e-07	-0.010908	Ex-Newborn
chr5	150166795	150184558	1	CDX1	0.204722	3.25818e-07	0.023861	Ex-Newborn
chr20	49280683	49280772	1	SNORD12	-0.112857	3.25983e-07	-0.105988	Ex-Newborn
chr13	60685199	60694528	1	LINC00378	0.358684	3.27536e-07	0.0573324	Ex-Newborn
chr3	186570543	186546073	2	TBCCD1	-0.196282	3.27536e-07	-0.0675024	Ex-Newborn
chr3	37861960	37984469	1	CTDSPL	-0.117783	3.27679e-07	-0.0556073	Ex-Newborn
chr2	165239402	165392310	1	SCN2A	-0.166621	3.2769e-07	-0.0437713	Ex-Newborn
chr19	43716010	43720021	1	IRGC	-0.397154	3.28492e-07	-0.0438377	Ex-Newborn
chr6	46735693	46704201	2	PLA2G7	-0.403066	3.28492e-07	-0.0187176	Ex-Newborn
chrX	106903335	106900063	2	RIPPLY1	-0.237455	3.29972e-07	-0.0189557	Ex-Newborn
chr3	9917074	9933630	1	IL17RC	0.194405	3.30571e-07	0.0713006	Ex-Newborn
chr19	913245	896503	2	R3HDM4	0.163808	3.32075e-07	0.0498696	Ex-Newborn
chr5	178730702	178711592	2	ZNF354A	-0.165413	3.33242e-07	-0.0353609	Ex-Newborn
chr10	63521850	63167221	2	JMJD1C	-0.083039	3.33272e-07	-0.0766775	Ex-Newborn
chr19	531712	542092	1	CDC34	-0.213379	3.33787e-07	-0.0807673	Ex-Newborn
chr1	43933320	43937241	1	ARTN	-0.13143	3.34718e-07	-0.046842	Ex-Newborn
chr12	45729665	45908040	1	ARID2	0.138166	3.35631e-07	0.0552176	Ex-Newborn
chr11	5505617	5268345	2	HBE1	-0.102332	3.39311e-07	-0.013638	Ex-Newborn
chr1	113073105	113011687	2	LOC100996251	-0.196365	3.40091e-07	-0.029616	Ex-Newborn
chr6	117602542	117318211	2	GOPC	0.195312	3.40091e-07	0.0608226	Ex-Newborn
chr19	41796437	41811553	1	CEACAM3	0.399529	3.41368e-07	0.0189845	Ex-Newborn
chr19	13862063	13880757	1	NANOS3	-0.17211	3.43982e-07	-0.0718312	Ex-Newborn
chr12	116738178	116853631	1	RNFT2	0.144805	3.46152e-07	0.0600983	Ex-Newborn
chr6	155455903	155395370	2	NOX3	0.230277	3.46262e-07	0.0575322	Ex-Newborn
chr19	35995199	35996315	1	SDHAF1	-0.187815	3.48038e-07	-0.0892296	Ex-Newborn
chr2	67397319	67410545	1	ETAA1	0.135506	3.48053e-07	0.0227608	Ex-Newborn
chr5	80622524	80608623	2	LINC01337	0.333798	3.49524e-07	0.0171345	Ex-Newborn
chr11	82733864	82729941	2	FAM181B	-0.183619	3.50007e-07	-0.0918067	Ex-Newborn
chr19	57916591	57850315	2	ZNF814	-0.134141	3.50007e-07	-0.0415727	Ex-Newborn
chr9	110668771	110801620	1	MUSK	-0.210012	3.50519e-07	-0.0283408	Ex-Newborn
chr12	57194504	57194576	1	MIR1228	-0.135449	3.50543e-07	-0.092218	Ex-Newborn
chr4	68951791	68928463	2	UGT2A3	0.32916	3.52426e-07	0.0225767	Ex-Newborn
chr13	102394519	102292327	2	FGF14-IT1	-0.177272	3.53214e-07	-0.0329969	Ex-Newborn
chr2	52373118	52390012	1	LINC01867	-0.0509368	3.54084e-07	-0.00612782	Ex-Newborn
chr6	33289527	33279108	2	WDR46	-0.221007	3.55165e-07	-0.0535522	Ex-Newborn
chr1	84997113	84925583	2	MCOLN2	0.360643	3.56449e-07	0.0364713	Ex-Newborn
chr20	63919617	63919939	1	MIR941-2	-0.197983	3.56898e-07	-0.0404643	Ex-Newborn
chr19	40771648	40786685	1	MIA-RAB4B	-0.155969	3.56946e-07	-0.0766447	Ex-Newborn
chr3	15521751	15439199	2	COLQ	-0.140202	3.56946e-07	-0.014151	Ex-Newborn
chr2	239085926	239085827	2	MIR4441	-0.178765	3.57882e-07	-0.0930338	Ex-Newborn
chr2	219571464	219550729	2	OBSL1	-0.134612	3.57935e-07	-0.0436015	Ex-Newborn
chr3	185767904	185767847	2	MIR548AQ	-0.185592	3.58851e-07	-0.0892263	Ex-Newborn
chrX	153689010	153669730	2	PNCK	-0.2107	3.61729e-07	-0.0482215	Ex-Newborn
chrX	154137103	154021573	2	MECP2	-0.0880363	3.61729e-07	-0.0241988	Ex-Newborn
chr5	55172353	55172262	2	MIR449C	0.365326	3.62967e-07	0.0965175	Ex-Newborn
chr3	49813946	49805207	2	UBA7	-0.331721	3.63985e-07	-0.0380393	Ex-Newborn
chr3	140678039	140701150	1	TRIM42	-0.000296669	3.64186e-07	-3.17406e-05	Ex-Newborn
chr21	44873903	44849585	2	PTTG1IP	-0.211696	3.64645e-07	-0.0563999	Ex-Newborn
chr12	109999186	110039763	1	ANKRD13A	-0.20985	3.65029e-07	-0.0418429	Ex-Newborn
chr20	21703585	21610787	2	LINC01726	-0.164853	3.65751e-07	-0.017314	Ex-Newborn
chr7	22822852	22812628	2	TOMM7	0.144464	3.6576e-07	0.0513446	Ex-Newborn
chr13	112197350	112201000	1	LINC01070	-0.26457	3.69761e-07	-0.0527575	Ex-Newborn
chr4	140524158	140553770	1	ELMOD2	0.310655	3.69761e-07	0.0318382	Ex-Newborn
chr7	90211635	89882353	2	STEAP2-AS1	0.172791	3.6989e-07	0.055869	Ex-Newborn
chr3	9792495	9813071	1	ARPC4	-0.209276	3.70634e-07	-0.0647814	Ex-Newborn
chr16	30355361	30350766	2	CD2BP2	-0.127766	3.71444e-07	-0.0548907	Ex-Newborn
chr14	99645110	99680569	1	HHIPL1	-0.124732	3.73171e-07	-0.0226974	Ex-Newborn
chr6	34426125	34417454	2	RPS10	-0.139606	3.78217e-07	-0.0316534	Ex-Newborn
chr6	31666102	31673546	1	LY6G5B	-0.180941	3.79189e-07	-0.0642341	Ex-Newborn
chr2	98444854	98594390	1	INPP4A	0.146116	3.79436e-07	0.0604702	Ex-Newborn
chr13	114273828	114273908	1	MIR4502	-0.363455	3.79518e-07	-0.0510157	Ex-Newborn
chr2	8678845	8684453	1	ID2	-0.102672	3.81471e-07	-0.0832912	Ex-Newborn
chrX	87517749	87670050	1	KLHL4	-0.179733	3.83216e-07	-0.0220935	Ex-Newborn
chr11	104036580	104039188	1	DDI1	0.294248	3.83442e-07	0.0620596	Ex-Newborn
chr8	39566705	39580134	1	LOC100130964	0.288844	3.83544e-07	0.0203689	Ex-Newborn
chr14	21042226	21044234	1	RNASE7	0.576525	3.83877e-07	0.0368478	Ex-Newborn
chr16	90019629	90044975	1	GAS8	-0.183313	3.84522e-07	-0.0442452	Ex-Newborn
chr1	52056125	52090716	1	BTF3L4	-0.162322	3.86829e-07	-0.041962	Ex-Newborn
chr1	155277583	155289848	1	HCN3	-0.150681	3.87189e-07	-0.0539266	Ex-Newborn
chr17	39451286	39404285	2	MED1	-0.247031	3.88701e-07	-0.0383312	Ex-Newborn
chr11	4488879	4489908	1	OR52K1	-0.459987	3.88851e-07	-0.0418914	Ex-Newborn
chr4	74933095	75050115	1	PARM1	0.187416	3.89632e-07	0.0288062	Ex-Newborn
chr11	69775403	69771016	2	FGF4	-0.235627	3.89639e-07	-0.0256126	Ex-Newborn
chr12	112037715	112037599	2	MIR3657	-0.190429	3.90401e-07	-0.0425788	Ex-Newborn
chr22	42721298	42692121	2	A4GALT	-0.110811	3.91294e-07	-0.0229271	Ex-Newborn
chr1	161159450	161165723	1	USP21	-0.18402	3.91737e-07	-0.0767175	Ex-Newborn
chr2	27428640	27442255	1	NRBP1	-0.165927	3.93576e-07	-0.0425233	Ex-Newborn
chr4	73397114	73421412	1	ALB	0.270784	3.95198e-07	0.0187971	Ex-Newborn
chr9	28888965	28888856	2	MIR873	-0.098315	3.95551e-07	-0.0180468	Ex-Newborn
chr1	15152464	15111815	2	TMEM51-AS1	0.258221	3.97292e-07	0.0419184	Ex-Newborn
chr14	101561351	101563452	1	DIO3	-0.0969191	3.97826e-07	-0.0299565	Ex-Newborn
chr15	64094123	64146090	1	SNX1	-0.187008	4.00747e-07	-0.0498583	Ex-Newborn
chr1	40531561	40548169	1	ZNF684	-0.204741	4.02918e-07	-0.0308681	Ex-Newborn
chr3	139678017	139560180	2	NMNAT3	-0.0713051	4.03879e-07	-0.0142646	Ex-Newborn
chr10	98134624	98244897	1	R3HCC1L	-0.157278	4.04188e-07	-0.0288712	Ex-Newborn
chr16	3880726	3725054	2	CREBBP	-0.0999807	4.04539e-07	-0.0479431	Ex-Newborn
chr13	66218250	66218324	1	MIR4704	0.223975	4.06789e-07	0.0487913	Ex-Newborn
chr17	75588058	75626501	1	MYO15B	-0.204668	4.06789e-07	-0.0555558	Ex-Newborn
chr6	39229450	39188973	2	KCNK5	0.268136	4.07552e-07	0.0241821	Ex-Newborn
chr1	11691650	11674480	2	MAD2L2	-0.158873	4.10341e-07	-0.0613464	Ex-Newborn
chr10	70785401	70771239	2	TBATA	0.37283	4.13528e-07	0.028769	Ex-Newborn
chr21	31659622	31668931	1	SOD1	-0.169866	4.13837e-07	-0.0471588	Ex-Newborn
chr5	160421822	160428744	1	PTTG1	0.270787	4.15261e-07	0.0653896	Ex-Newborn
chr14	73558947	73478484	2	HEATR4	-0.133631	4.15369e-07	-0.0267431	Ex-Newborn
chr10	10058722	10063502	1	LOC101928298	-0.136993	4.16252e-07	-0.0477875	Ex-Newborn
chr19	36033343	36014660	2	CLIP3	-0.166628	4.16284e-07	-0.0581347	Ex-Newborn
chr8	28494205	28574268	1	FZD3	0.180448	4.1666e-07	0.066542	Ex-Newborn
chr19	7069444	7087968	1	ZNF557	-0.200089	4.18277e-07	-0.0604155	Ex-Newborn
chrX	53225422	53191321	2	KDM5C	-0.150845	4.1851e-07	-0.024383	Ex-Newborn
chr9	135501734	135495181	2	C9orf116	-0.236187	4.20108e-07	-0.0644904	Ex-Newborn
chr7	143382686	143382800	1	MIR6892	-0.205062	4.2017e-07	-0.0875447	Ex-Newborn
chr6	107459564	107152557	2	PDSS2	0.124847	4.20413e-07	0.076389	Ex-Newborn
chr7	30594808	30516309	2	GARS-DT	-0.134832	4.2127e-07	-0.0306601	Ex-Newborn
chr11	3797792	3671083	2	NUP98	-0.154543	4.22799e-07	-0.0525894	Ex-Newborn
chr22	21653304	21653385	1	MIR130B	-0.129967	4.2362e-07	-0.11294	Ex-Newborn
chr3	36380344	36548007	1	STAC	0.220757	4.2476e-07	0.0468201	Ex-Newborn
chr5	172959392	172954786	2	LOC100268168	-0.260021	4.2484e-07	-0.0592122	Ex-Newborn
chr18	61894247	61808063	2	RNF152	-0.129957	4.25701e-07	-0.0261867	Ex-Newborn
chr1	182409192	182560599	1	RGSL1	-0.116128	4.26414e-07	-0.0184178	Ex-Newborn
chr2	79649359	79649294	2	MIR4264	-0.0926103	4.26921e-07	-0.0336853	Ex-Newborn
chr6	27810064	27811300	1	HIST1H3H	0.238968	4.26981e-07	0.142189	Ex-Newborn
chr2	152717997	152651593	2	PRPF40A	-0.16173	4.27627e-07	-0.0521567	Ex-Newborn
chr1	36088875	36093932	1	ADPRHL2	-0.213499	4.28259e-07	-0.0767472	Ex-Newborn
chr16	67029116	67101058	1	CBFB	-0.17148	4.28419e-07	-0.0357927	Ex-Newborn
chr10	46030714	46005088	2	NCOA4	-0.233049	4.32257e-07	-0.0319765	Ex-Newborn
chr9	124948013	124878357	2	GOLGA1	-0.154888	4.3315e-07	-0.038126	Ex-Newborn
chr19	54200742	54207647	1	RPS9	-0.165134	4.35334e-07	-0.0677172	Ex-Newborn
chr19	39436156	39476670	1	SUPT5H	-0.142992	4.35455e-07	-0.050664	Ex-Newborn
chr17	7420103	7445966	1	FGF11	0.146031	4.35818e-07	0.0598392	Ex-Newborn
chr22	41688939	41698136	1	C22orf46	-0.195891	4.36242e-07	-0.0418342	Ex-Newborn
chr4	86935002	87141054	1	AFF1	0.165597	4.36623e-07	0.0594031	Ex-Newborn
chr15	92883413	93028005	1	CHD2	0.110942	4.38208e-07	0.0869335	Ex-Newborn
chr2	130837455	131047263	1	ARHGEF4	0.158695	4.39159e-07	0.0523047	Ex-Newborn
chr2	99337353	99401326	1	EIF5B	-0.166632	4.39729e-07	-0.0376092	Ex-Newborn
chr5	150412929	150401637	2	CD74	0.259021	4.40258e-07	0.0510177	Ex-Newborn
chr17	29567137	29560547	2	ABHD15	-0.119171	4.4172e-07	-0.0391739	Ex-Newborn
chrX	97617259	97431286	2	DIAPH2-AS1	0.285211	4.42217e-07	0.0416441	Ex-Newborn
chr7	76048051	76067508	1	MDH2	-0.115118	4.42449e-07	-0.023316	Ex-Newborn
chr1	210232799	210246631	1	SERTAD4	0.232628	4.42553e-07	0.0409603	Ex-Newborn
chr8	127082221	127072694	2	PCAT2	0.365031	4.42791e-07	0.0219213	Ex-Newborn
chrX	103356445	103358469	1	TCEAL9	0.270904	4.43507e-07	0.0399193	Ex-Newborn
chr8	144359376	144355431	2	FBXL6	-0.248395	4.4359e-07	-0.0541817	Ex-Newborn
chr20	44960486	44942130	2	TOMM34	-0.164465	4.43823e-07	-0.0281537	Ex-Newborn
chr20	63216234	63195429	2	YTHDF1	-0.144407	4.44311e-07	-0.0525568	Ex-Newborn
chr1	154155116	153992685	2	NUP210L	-0.208922	4.49502e-07	-0.0275359	Ex-Newborn
chr8	94896678	94879770	2	CCNE2	0.249698	4.50207e-07	0.0490309	Ex-Newborn
chr19	42069498	41998321	2	GRIK5	-0.102491	4.51444e-07	-0.0526693	Ex-Newborn
chr2	218280188	218280125	2	MIR6513	0.335405	4.51547e-07	0.102268	Ex-Newborn
chr5	134649271	134601144	2	SAR1B	-0.237797	4.52058e-07	-0.0322445	Ex-Newborn
chr3	23946591	23891660	2	NKIRAS1	-0.112164	4.5227e-07	-0.0479893	Ex-Newborn
chr19	35154730	35169883	1	FXYD5	-0.523111	4.52812e-07	-0.0369038	Ex-Newborn
chr18	50266522	50227193	2	CFAP53	-0.227158	4.53389e-07	-0.0427098	Ex-Newborn
chr8	23069179	23020133	2	TNFRSF10B	-0.212896	4.54507e-07	-0.0207901	Ex-Newborn
chr13	102597003	102679958	1	TPP2	-0.0811646	4.55895e-07	-0.018865	Ex-Newborn
chr4	48805212	48861817	1	OCIAD1	0.218805	4.56946e-07	0.0410675	Ex-Newborn
chr2	24024153	24063681	1	FKBP1B	-0.140078	4.57475e-07	-0.0306074	Ex-Newborn
chr6	33420070	33457541	1	SYNGAP1	-0.126431	4.58791e-07	-0.0830461	Ex-Newborn
chr9	8858130	8862255	1	PTPRD-AS1	-0.103027	4.59624e-07	-0.0473786	Ex-Newborn
chr4	80183879	80204329	1	PRDM8	0.0952601	4.62706e-07	0.0612953	Ex-Newborn
chr10	70132934	70098223	2	AIFM2	-0.216117	4.6659e-07	-0.0215654	Ex-Newborn
chr15	91099950	91301309	1	SV2B	0.134453	4.67933e-07	0.0733184	Ex-Newborn
chr11	3218813	3217944	2	MRGPRG	0.612906	4.68371e-07	0.0602983	Ex-Newborn
chrX	16786427	16844519	1	TXLNG	-0.235596	4.69511e-07	-0.047297	Ex-Newborn
chr7	30852273	30925516	1	AQP1	-0.171282	4.70754e-07	-0.0290928	Ex-Newborn
chr16	88785211	88715343	2	PIEZO1	0.206088	4.72082e-07	0.0466216	Ex-Newborn
chr5	177517469	177511577	2	DDX41	-0.187527	4.73864e-07	-0.067272	Ex-Newborn
chr2	197311173	196967017	2	ANKRD44	-0.0746085	4.74262e-07	-0.0705937	Ex-Newborn
chr5	103562793	103548855	2	NUDT12	-0.218738	4.74351e-07	-0.0290997	Ex-Newborn
chr14	67819808	68595996	1	RAD51B	-0.0616206	4.76097e-07	-0.0671605	Ex-Newborn
chr11	62665217	62662816	2	C11orf98	-0.20979	4.78307e-07	-0.0824529	Ex-Newborn
chr17	76557766	76565348	1	SNHG16	-0.218084	4.78495e-07	-0.0409932	Ex-Newborn
chr20	31819308	31834689	1	MYLK2	0.323325	4.80654e-07	0.0471072	Ex-Newborn
chr3	197029816	196988621	2	MELTF	-0.153554	4.80654e-07	-0.0380365	Ex-Newborn
chr18	12093853	12129749	1	ANKRD62	-0.0600277	4.81565e-07	-0.00602283	Ex-Newborn
chr6	27146798	27146418	2	HIST1H2BK	0.118489	4.81638e-07	0.092622	Ex-Newborn
chr1	168281040	168314426	1	TBX19	-0.0464233	4.82661e-07	-0.00385898	Ex-Newborn
chr15	90249556	90272208	1	TTLL13P	-0.164185	4.83583e-07	-0.0352198	Ex-Newborn
chr7	157466231	157499716	1	LOC101927914	-0.149953	4.84315e-07	-0.0398305	Ex-Newborn
chr11	74720337	74720268	2	MIR4696	0.465628	4.89429e-07	0.0642248	Ex-Newborn
chr6	29587455	29589038	1	OR2H2	-0.178193	4.89902e-07	-0.0941308	Ex-Newborn
chr6	52995378	52977948	2	GSTA4	-0.147912	4.91443e-07	-0.0400559	Ex-Newborn
chr14	105526603	105530202	1	TMEM121	-0.167216	4.93186e-07	-0.0825021	Ex-Newborn
chr1	1361777	1352689	2	MXRA8	0.219363	4.94534e-07	0.0992093	Ex-Newborn
chr12	89526262	89519408	2	POC1B-GALNT4	-0.165395	4.94797e-07	-0.0351455	Ex-Newborn
chr16	86567251	86569728	1	FOXC2	-0.256606	4.95221e-07	-0.0480205	Ex-Newborn
chr4	6575175	6623362	1	MAN2B2	-0.123329	4.95818e-07	-0.0238542	Ex-Newborn
chr2	233671853	233773300	1	UGT1A9	0.327878	4.97549e-07	0.0207946	Ex-Newborn
chr10	73782047	73783652	1	CHCHD1	-0.217982	4.99121e-07	-0.0555328	Ex-Newborn
chr19	43619874	43607219	2	ZNF428	-0.155463	4.99246e-07	-0.0540752	Ex-Newborn
chr1	155244699	155234452	2	GBA	-0.124646	5.00142e-07	-0.090327	Ex-Newborn
chr16	57735730	57757250	1	KATNB1	-0.18311	5.00142e-07	-0.0737711	Ex-Newborn
chr17	41865431	41853545	2	KLHL11	-0.186308	5.00611e-07	-0.033551	Ex-Newborn
chr14	62139973	62134149	2	LINC00644	-0.315977	5.01e-07	-0.045374	Ex-Newborn
chr8	144416895	144409742	2	SLC39A4	-0.161911	5.02202e-07	-0.0540005	Ex-Newborn
chr2	127418427	127429246	1	PROC	0.303418	5.02761e-07	0.0402824	Ex-Newborn
chr11	77589391	77610355	1	AQP11	-0.119882	5.0467e-07	-0.0234982	Ex-Newborn
chr11	71527267	71528674	1	KRTAP5-7	-0.249308	5.05223e-07	-0.0226317	Ex-Newborn
chr7	127476883	127485804	1	LOC100506682	0.328371	5.06576e-07	0.0264898	Ex-Newborn
chr8	17413528	17298030	2	MTMR7	-0.130564	5.0729e-07	-0.0363528	Ex-Newborn
chr17	48294335	48307829	1	THRA1/BTR	-0.109316	5.08327e-07	-0.017308	Ex-Newborn
chr21	29024629	29054488	1	USP16	-0.229077	5.08745e-07	-0.0460903	Ex-Newborn
chr2	191151596	191029576	2	STAT4	0.301669	5.09967e-07	0.0409835	Ex-Newborn
chr6	31615184	31617021	1	AIF1	0.347394	5.10213e-07	0.0390061	Ex-Newborn
chr17	15999717	15976560	2	ZSWIM7	-0.167432	5.1065e-07	-0.0292673	Ex-Newborn
chr3	45995824	45917899	2	FYCO1	0.209277	5.12742e-07	0.0336261	Ex-Newborn
chr12	55716037	55721794	1	BLOC1S1	0.302807	5.14372e-07	0.0738033	Ex-Newborn
chr8	144428563	144423601	2	VPS28	-0.213268	5.1489e-07	-0.0731251	Ex-Newborn
chr12	22544546	22448583	2	C2CD5	0.151778	5.1522e-07	0.040639	Ex-Newborn
chr16	2673444	2660349	2	ERVK13-1	-0.188277	5.16357e-07	-0.0424831	Ex-Newborn
chr16	2911937	2951208	1	FLYWCH1	-0.13877	5.16788e-07	-0.0839408	Ex-Newborn
chr3	15496308	15496239	2	MIR4270	-0.143373	5.17255e-07	-0.0202302	Ex-Newborn
chr3	167479004	167441789	2	SERPINI2	-0.233465	5.19104e-07	-0.0196243	Ex-Newborn
chr19	53879190	53907652	1	PRKCG	-0.214683	5.19562e-07	-0.068229	Ex-Newborn
chr6	30327150	30289296	2	HCG18	-0.188808	5.19956e-07	-0.0332076	Ex-Newborn
chr19	3985469	3976056	2	EEF2	-0.147723	5.23054e-07	-0.0949886	Ex-Newborn
chr19	40390187	40379271	2	HIPK4	-0.227909	5.27483e-07	-0.0314294	Ex-Newborn
chr5	148169733	148175398	1	SPINK14	0.347306	5.28344e-07	0.0188487	Ex-Newborn
chr1	38860000	38919396	1	LOC105378663	-0.146856	5.31912e-07	-0.0382463	Ex-Newborn
chr20	49046246	49096960	1	CSE1L	-0.13374	5.33405e-07	-0.0378886	Ex-Newborn
chr13	27236811	27236282	2	LINC00412	-0.164604	5.33617e-07	-0.0155503	Ex-Newborn
chr22	30356947	30331988	2	SF3A1	-0.196623	5.34245e-07	-0.0410133	Ex-Newborn
chr17	18526846	18524566	2	FAM106A	-0.347303	5.34311e-07	-0.0181584	Ex-Newborn
chr6	13487662	13357830	2	GFOD1	-0.12323	5.36151e-07	-0.0580015	Ex-Newborn
chr4	151103827	151103891	1	SNORD73A	-0.244424	5.37771e-07	-0.103486	Ex-Newborn
chr17	76121576	76081017	2	EXOC7	-0.151993	5.38186e-07	-0.043501	Ex-Newborn
chr6	52995620	52995950	1	RN7SK	-0.19165	5.3948e-07	-0.0963422	Ex-Newborn
chr11	34051683	34101156	1	CAPRIN1	0.151138	5.39905e-07	0.0447085	Ex-Newborn
chr3	20186355	20878835	1	LOC101927829	-0.0530429	5.40316e-07	-0.0326105	Ex-Newborn
chr16	20900349	20780193	2	ERI2	0.153292	5.40317e-07	0.0608843	Ex-Newborn
chr3	13420309	13316235	2	NUP210	-0.107922	5.43183e-07	-0.0338917	Ex-Newborn
chr5	148677235	148451032	2	HTR4	0.137327	5.43794e-07	0.0256686	Ex-Newborn
chr5	53560633	53683340	1	NDUFS4	0.174938	5.44393e-07	0.0302245	Ex-Newborn
chr1	85708433	85649423	2	ZNHIT6	-0.105163	5.45397e-07	-0.0148446	Ex-Newborn
chrX	2752050	2815927	1	XG	-0.282828	5.45919e-07	-0.015048	Ex-Newborn
chr11	4449295	4450361	1	OR52K2	-0.371948	5.48704e-07	-0.0291675	Ex-Newborn
chr19	39391303	39400637	1	MED29	-0.11695	5.49718e-07	-0.0500726	Ex-Newborn
chrX	66639298	66595637	2	EDA2R	0.590627	5.49718e-07	0.0276763	Ex-Newborn
chr13	29888405	29872613	2	LINC00297	-0.280041	5.51045e-07	-0.0245729	Ex-Newborn
chr7	80369575	80679277	1	CD36	0.14991	5.51323e-07	0.0604511	Ex-Newborn
chr16	89711856	89718165	1	VPS9D1-AS1	-0.272135	5.56002e-07	-0.038217	Ex-Newborn
chr10	84279980	84294659	1	LINC00858	0.409616	5.58644e-07	0.0267034	Ex-Newborn
chr19	48110817	48047843	2	PLA2G4C	-0.202301	5.60873e-07	-0.0263163	Ex-Newborn
chr11	36594493	36659290	1	C11orf74	-0.104233	5.62003e-07	-0.0141885	Ex-Newborn
chr12	8509475	8522366	1	CLEC4D	0.377678	5.62125e-07	0.017963	Ex-Newborn
chr13	39603528	39342892	2	LHFPL6	-0.137836	5.72081e-07	-0.0655414	Ex-Newborn
chr17	42577831	42572315	2	PSMC3IP	-0.188079	5.72653e-07	-0.0383502	Ex-Newborn
chr15	40405795	40435947	1	IVD	0.203845	5.74468e-07	0.0462464	Ex-Newborn
chr7	75493625	75504304	1	SPDYE5	-0.244615	5.74468e-07	-0.0140813	Ex-Newborn
chr16	67644919	67657569	1	CARMIL2	-0.180067	5.74925e-07	-0.0356946	Ex-Newborn
chr12	95943293	95968716	1	AMDHD1	-0.326883	5.7528e-07	-0.020245	Ex-Newborn
chr5	77868780	77691166	2	TBCA	-0.0741168	5.77665e-07	-0.0222118	Ex-Newborn
chr15	65423072	65381464	2	IGDCC4	0.194371	5.7824e-07	0.0578749	Ex-Newborn
chr10	7666998	7559270	2	ITIH5	-0.115781	5.78517e-07	-0.0196255	Ex-Newborn
chr22	20117392	20111866	2	TRMT2A	-0.179307	5.79561e-07	-0.0930189	Ex-Newborn
chr11	93543508	93478472	2	SMCO4	0.135925	5.79749e-07	0.033973	Ex-Newborn
chr19	35545595	35547526	1	TMEM147	-0.222477	5.84332e-07	-0.0479461	Ex-Newborn
chr17	41402416	41425049	1	LOC100505782	-0.242789	5.86036e-07	-0.0195222	Ex-Newborn
chr10	73772291	73780251	1	FUT11	-0.237502	5.89517e-07	-0.0557289	Ex-Newborn
chr1	1471769	1497848	1	ATAD3B	-0.19206	5.90375e-07	-0.0367124	Ex-Newborn
chr19	40882752	40875439	2	CYP2A7	0.370036	5.90892e-07	0.0153575	Ex-Newborn
chr5	176034680	175917873	2	THOC3	-0.208932	5.92677e-07	-0.00581984	Ex-Newborn
chr7	100205357	100221490	1	PVRIG	-0.185104	5.93535e-07	-0.0400818	Ex-Newborn
chr12	6852066	6844793	2	CDCA3	-0.166116	5.94672e-07	-0.1145	Ex-Newborn
chr16	68238102	68229111	2	ESRP2	-0.220326	5.97015e-07	-0.0645572	Ex-Newborn
chr3	50205246	50221486	1	SLC38A3	0.305185	5.97174e-07	0.0455559	Ex-Newborn
chr12	6772512	6778455	1	LAG3	0.218648	5.97269e-07	0.0863085	Ex-Newborn
chr20	63272785	63289793	1	ARFGAP1	-0.175841	5.98113e-07	-0.0377825	Ex-Newborn
chr20	58228653	58218495	2	ANKRD60	0.168206	5.99792e-07	0.0349146	Ex-Newborn
chr1	246566324	246540560	2	TFB2M	-0.217237	6.00019e-07	-0.034965	Ex-Newborn
chr16	84648525	84667686	1	KLHL36	-0.106475	6.00244e-07	-0.0231503	Ex-Newborn
chr17	30115521	30186475	1	NSRP1	-0.136122	6.03498e-07	-0.0216407	Ex-Newborn
chr5	66139971	66183615	1	SREK1	0.130561	6.03785e-07	0.0335977	Ex-Newborn
chr7	76461676	76505995	1	DTX2	-0.12718	6.04516e-07	-0.00864238	Ex-Newborn
chr5	29143503	29217115	1	LINC02109	-0.194696	6.0484e-07	-0.0209534	Ex-Newborn
chr16	68000586	67987394	2	DPEP2	0.410435	6.04891e-07	0.0284748	Ex-Newborn
chr22	50578465	50568861	2	CPT1B	-0.133097	6.05156e-07	-0.0590067	Ex-Newborn
chr12	21419594	21264600	2	SLCO1A2	0.306575	6.05357e-07	0.0277619	Ex-Newborn
chr17	59893046	59950564	1	RPS6KB1	-0.15423	6.11691e-07	-0.0229309	Ex-Newborn
chr10	125973126	125972188	2	FANK1-AS1	0.331982	6.12431e-07	0.0330726	Ex-Newborn
chrX	15602148	15561033	2	ACE2	0.487375	6.12593e-07	0.0128604	Ex-Newborn
chr6	114343045	114055586	2	HS3ST5	-0.125835	6.1669e-07	-0.0419953	Ex-Newborn
chr7	66654538	66669855	1	LOC100996437	-0.0334346	6.18046e-07	-0.0151278	Ex-Newborn
chr1	63523372	63572693	1	EFCAB7	-0.232346	6.19801e-07	-0.0266931	Ex-Newborn
chr3	133257188	133246106	2	TMEM108-AS1	-0.0955439	6.23146e-07	-0.0293492	Ex-Newborn
chr1	100133150	100150497	1	TRMT13	-0.244296	6.23398e-07	-0.0283559	Ex-Newborn
chr6	4706159	4955551	1	CDYL	0.15182	6.24028e-07	0.0513493	Ex-Newborn
chr19	10654261	10692417	1	ILF3	-0.134761	6.25033e-07	-0.0802178	Ex-Newborn
chr8	29921513	29953724	1	LINC02209	0.239363	6.26627e-07	0.0390043	Ex-Newborn
chr8	111236203	111098961	2	LINC01609	0.218272	6.30288e-07	0.0494344	Ex-Newborn
chr16	56452199	56429133	2	NUDT21	-0.209194	6.30522e-07	-0.0391873	Ex-Newborn
chr14	52552522	52430590	2	TXNDC16	0.119475	6.33866e-07	0.0469192	Ex-Newborn
chr11	71787510	71801236	1	FAM86C1	0.180289	6.34029e-07	0.0453499	Ex-Newborn
chr9	35732320	35737007	1	CREB3	-0.15546	6.35562e-07	-0.0609312	Ex-Newborn
chr12	14567750	14619755	1	PLBD1-AS1	-0.137189	6.35566e-07	-0.0140764	Ex-Newborn
chr7	44200968	44214294	1	YKT6	-0.207107	6.37071e-07	-0.03441	Ex-Newborn
chr4	69995930	70002570	1	STATH	-0.171249	6.39272e-07	-0.0121267	Ex-Newborn
chr17	43170481	43211689	1	NBR1	-0.153605	6.39471e-07	-0.0384967	Ex-Newborn
chr8	33513475	33513578	1	SNORD13	-0.221639	6.40326e-07	-0.115034	Ex-Newborn
chr6	78867472	78946440	1	IRAK1BP1	0.187312	6.46379e-07	0.0278096	Ex-Newborn
chr3	108822698	108855005	1	TRAT1	-0.12667	6.47439e-07	-0.0124193	Ex-Newborn
chr4	157076057	157172090	1	GLRB	0.206787	6.47854e-07	0.0410425	Ex-Newborn
chr3	53846580	53865800	1	IL17RB	0.344105	6.49316e-07	0.0340611	Ex-Newborn
chr4	70430492	70482997	1	MUC7	0.417241	6.52622e-07	0.0240702	Ex-Newborn
chr21	30502117	30501657	2	KRTAP19-5	0.367504	6.54306e-07	0.0287806	Ex-Newborn
chr6	153131249	153004459	2	RGS17	-0.143831	6.54306e-07	-0.0340326	Ex-Newborn
chr7	159008354	159030195	1	LINC00689	-0.177311	6.54306e-07	-0.0237949	Ex-Newborn
chr7	6615617	6624290	1	ZNF853	-0.263973	6.54897e-07	-0.0345803	Ex-Newborn
chr7	27198575	27207259	1	HOTTIP	-0.27858	6.57913e-07	-0.0436777	Ex-Newborn
chr11	62665336	62665711	1	SNORA57	-0.216347	6.58982e-07	-0.0952556	Ex-Newborn
chr14	75981191	75958099	2	TGFB3	-0.113202	6.69052e-07	-0.0333715	Ex-Newborn
chr3	125969144	125983454	1	ROPN1B	-0.164559	6.72048e-07	-0.0285369	Ex-Newborn
chr9	129608884	129636131	1	NTMT1	0.116102	6.72183e-07	0.0708979	Ex-Newborn
chr2	27217390	27243943	1	CAD	-0.154475	6.72206e-07	-0.0393251	Ex-Newborn
chr6	30328907	30346854	1	TRIM39-RPP21	-0.2025	6.72488e-07	-0.0490039	Ex-Newborn
chr2	37084451	37099244	1	GPATCH11	-0.237788	6.75795e-07	-0.027582	Ex-Newborn
chr11	90223364	90201160	2	CHORDC1	-0.234343	6.77115e-07	-0.0281015	Ex-Newborn
chr6	33009612	33004178	2	HLA-DOA	0.370325	6.78304e-07	0.0416661	Ex-Newborn
chr3	9553802	9498361	2	LHFPL4	-0.178831	6.7895e-07	-0.0371736	Ex-Newborn
chr19	1401570	1397084	2	GAMT	-0.200985	6.80957e-07	-0.116898	Ex-Newborn
chr16	4616493	4690974	1	MGRN1	-0.11389	6.84216e-07	-0.063902	Ex-Newborn
chr18	73324941	73349878	1	LINC02582	0.165902	6.86541e-07	0.0207923	Ex-Newborn
chr2	218658764	218663443	1	BCS1L	-0.297056	6.87951e-07	-0.0414564	Ex-Newborn
chr7	1571005	1567330	2	PSMG3	-0.125943	6.88253e-07	-0.0639539	Ex-Newborn
chr3	74521140	74262568	2	CNTN3	0.126479	6.91779e-07	0.0612506	Ex-Newborn
chr16	2463967	2464038	1	MIR6768	-0.29727	6.93045e-07	-0.103201	Ex-Newborn
chr7	149262171	149284991	1	ZNF783	-0.158158	6.93703e-07	-0.0321426	Ex-Newborn
chr19	55635016	55643469	1	ZNF580	-0.162943	6.99486e-07	-0.0527791	Ex-Newborn
chr13	52406494	52377167	2	THSD1	0.393343	7.00196e-07	0.0320941	Ex-Newborn
chr2	27123789	27130812	1	ABHD1	-0.249789	7.01708e-07	-0.0424527	Ex-Newborn
chr3	127575331	127575266	2	MIR6825	-0.33032	7.01987e-07	-0.0732407	Ex-Newborn
chr16	1794971	1790413	2	IGFALS	-0.421574	7.046e-07	-0.0425612	Ex-Newborn
chr11	117817525	117427773	2	DSCAML1	0.0152616	7.05432e-07	0.0246029	Ex-Newborn
chr22	41092513	41092566	1	MIR1281	-0.114003	7.06795e-07	-0.114836	Ex-Newborn
chr4	112636995	112539333	2	ZGRF1	0.121819	7.07579e-07	0.0353652	Ex-Newborn
chr2	26034107	26137454	1	RAB10	-0.13205	7.11395e-07	-0.045213	Ex-Newborn
chr20	35529652	35523186	2	C20orf173	-0.189757	7.11532e-07	-0.0319794	Ex-Newborn
chr1	201171574	201134772	2	TMEM9	-0.130549	7.11703e-07	-0.0385359	Ex-Newborn
chr1	45786987	46036124	1	MAST2	-0.103381	7.13986e-07	-0.0485571	Ex-Newborn
chr19	29715789	29698886	2	C19orf12	0.119259	7.14888e-07	0.0451075	Ex-Newborn
chr11	48245056	48246080	1	OR4X2	0.559644	7.1791e-07	0.0196312	Ex-Newborn
chr2	97094882	97083583	2	FAHD2B	0.273622	7.19676e-07	0.0292192	Ex-Newborn
chr22	39152674	39120167	2	CBX7	0.137663	7.21958e-07	0.0666331	Ex-Newborn
chr4	122923074	123319450	1	SPATA5	0.203313	7.23509e-07	0.074949	Ex-Newborn
chr1	159536007	159535078	2	OR10J5	-0.190918	7.24593e-07	-0.0218303	Ex-Newborn
chr9	104569168	104570130	1	OR13C8	0.420883	7.33733e-07	0.029746	Ex-Newborn
chr11	62665309	62668496	1	CSKMT	-0.212304	7.38016e-07	-0.0739059	Ex-Newborn
chr6	127519455	127591817	1	C6orf58	0.153002	7.38261e-07	0.053963	Ex-Newborn
chr19	3971123	3958453	2	DAPK3	-0.166483	7.39109e-07	-0.0524191	Ex-Newborn
chr8	141117278	141195808	1	DENND3	0.111245	7.4187e-07	0.0521665	Ex-Newborn
chr11	66616582	66627347	1	RBM14	-0.186093	7.44098e-07	-0.0790537	Ex-Newborn
chr4	139015789	139045939	1	NOCT	0.26813	7.46529e-07	0.0521491	Ex-Newborn
chr1	151047740	151051986	1	C1orf56	-0.282197	7.47265e-07	-0.0446977	Ex-Newborn
chr1	206923247	206904386	2	FCMR	-0.232217	7.51202e-07	-0.0173435	Ex-Newborn
chr7	149466	135853	2	LOC102723672	0.086811	7.55078e-07	0.0481158	Ex-Newborn
chr7	27200106	27194364	2	HOXA13	-0.227142	7.57646e-07	-0.0505129	Ex-Newborn
chr17	7239722	7235028	2	PHF23	-0.125599	7.59852e-07	-0.142648	Ex-Newborn
chr1	29181987	29147743	2	SRSF4	-0.173466	7.63008e-07	-0.0456529	Ex-Newborn
chrX	102516784	102513676	2	TMSB15A	0.334015	7.68693e-07	0.0539415	Ex-Newborn
chr4	1009979	1026897	1	FGFRL1	-0.089607	7.69912e-07	-0.0293987	Ex-Newborn
chr2	201451611	201377207	2	TRAK2	-0.189934	7.75784e-07	-0.0291745	Ex-Newborn
chr2	162074542	161992241	2	DPP4	0.121775	7.76351e-07	0.0493471	Ex-Newborn
chr2	240998838	241095568	1	SNED1	-0.147283	7.81176e-07	-0.028135	Ex-Newborn
chr19	34172504	34229515	1	LSM14A	-0.11044	7.81206e-07	-0.0362111	Ex-Newborn
chr3	13479724	13506424	1	HDAC11	-0.118154	7.83245e-07	-0.0392109	Ex-Newborn
chr20	1266316	1309328	1	SNPH	-0.326663	7.85218e-07	-0.0296808	Ex-Newborn
chrX	103576231	103587736	1	TCEAL4	-0.243666	7.87227e-07	-0.0347161	Ex-Newborn
chr7	29208970	29199540	2	LOC102724484	-0.13083	7.90538e-07	-0.0313208	Ex-Newborn
chrX	47204921	47205865	1	INE1	-0.38032	7.92897e-07	-0.0469942	Ex-Newborn
chr6	89231278	89177501	2	GABRR1	0.358547	7.96988e-07	0.0233773	Ex-Newborn
chr2	74465410	74461057	2	MOGS	-0.246021	7.9768e-07	-0.0486266	Ex-Newborn
chr8	12811478	12765849	2	LOC340357	0.231273	8.00231e-07	0.0423753	Ex-Newborn
chr12	65278643	65488244	1	MSRB3	-0.123665	8.02294e-07	-0.0272006	Ex-Newborn
chr14	60981358	60971451	2	TRMT5	-0.272802	8.05687e-07	-0.0483182	Ex-Newborn
chr7	49773661	49921950	1	VWC2	-0.0946965	8.08603e-07	-0.0192018	Ex-Newborn
chr4	165684639	165762778	1	LINC01179	0.231917	8.098e-07	0.034145	Ex-Newborn
chr3	44241886	44332098	1	TOPAZ1	0.390777	8.10998e-07	0.0555642	Ex-Newborn
chr12	123364843	123289109	2	SBNO1	-0.116278	8.11453e-07	-0.0435949	Ex-Newborn
chr7	99558406	99576453	1	ZNF655	-0.156234	8.12305e-07	-0.0388061	Ex-Newborn
chr1	20186085	20196048	1	UBXN10	0.378938	8.12807e-07	0.0297397	Ex-Newborn
chr14	64972776	64945814	2	RAB15	-0.0988546	8.13441e-07	-0.0182017	Ex-Newborn
chr12	123972831	123918660	2	CCDC92	-0.120208	8.16848e-07	-0.0476144	Ex-Newborn
chr17	35121579	35130732	1	FNDC8	-0.300567	8.16938e-07	-0.0493073	Ex-Newborn
chr2	227325151	227357836	1	MFF	-0.21006	8.17662e-07	-0.0349801	Ex-Newborn
chr17	56891355	56891270	2	MIR3614	0.366704	8.24423e-07	0.052916	Ex-Newborn
chr11	1902647	1907915	1	LINC01150	-0.311361	8.29116e-07	-0.0259509	Ex-Newborn
chr3	45916042	45823316	2	LZTFL1	0.216858	8.30966e-07	0.0316266	Ex-Newborn
chr22	38794143	38734725	2	SUN2	0.132432	8.32124e-07	0.0640471	Ex-Newborn
chr11	46753192	46753125	2	MIR5582	-0.504222	8.34136e-07	-0.0297505	Ex-Newborn
chr14	22829820	22773222	2	SLC7A7	0.265509	8.34399e-07	0.0322657	Ex-Newborn
chr6	6588108	6654983	1	LY86	0.206375	8.38178e-07	0.041353	Ex-Newborn
chr9	92878038	92845031	2	ZNF484	-0.215227	8.40543e-07	-0.0397589	Ex-Newborn
chr2	177212563	177223958	1	HNRNPA3	0.134384	8.41996e-07	0.0683961	Ex-Newborn
chr9	6413151	6507054	1	UHRF2	-0.143059	8.4461e-07	-0.0381919	Ex-Newborn
chr1	155934400	155913043	2	KHDC4	-0.155849	8.44813e-07	-0.0344065	Ex-Newborn
chr17	44268141	44248385	2	SLC4A1	0.170351	8.47563e-07	0.0437804	Ex-Newborn
chrX	154458281	154477779	1	PLXNA3	-0.148327	8.48918e-07	-0.0390908	Ex-Newborn
chr14	97686658	97632647	2	LINC02291	0.150887	8.50635e-07	0.0241966	Ex-Newborn
chr16	30923269	30919319	2	FBXL19-AS1	-0.148515	8.51822e-07	-0.182562	Ex-Newborn
chr5	160485352	160485450	1	MIR146A	-0.224257	8.53857e-07	-0.0467466	Ex-Newborn
chr14	24398786	24419288	1	NYNRIN	0.285382	8.59297e-07	0.0630273	Ex-Newborn
chrX	54358642	54192823	2	WNK3	-0.183984	8.59538e-07	-0.0406024	Ex-Newborn
chr19	2740152	2717769	2	SLC39A3	-0.127573	8.63136e-07	-0.0444726	Ex-Newborn
chr10	80207710	80219657	1	LINC00857	0.456148	8.64351e-07	0.0316681	Ex-Newborn
chr22	20017014	20065926	1	TANGO2	-0.144229	8.65002e-07	-0.0524451	Ex-Newborn
chr3	33219215	33150042	2	SUSD5	-0.174602	8.67344e-07	-0.0188582	Ex-Newborn
chr12	105107324	105169134	1	WASHC4	-0.134971	8.69226e-07	-0.0222694	Ex-Newborn
chr13	36297842	36168794	2	CCDC169-SOHLH2	-0.124396	8.69603e-07	-0.0185883	Ex-Newborn
chr12	123533718	123470054	2	RILPL1	-0.184149	8.70428e-07	-0.035136	Ex-Newborn
chr15	42199666	42199570	2	MIR627	-0.30525	8.71943e-07	-0.0335124	Ex-Newborn
chr3	87276587	87259404	2	POU1F1	0.469345	8.72427e-07	0.0456271	Ex-Newborn
chr16	921033	934495	1	LMF1-AS1	-0.228145	8.75701e-07	-0.0411028	Ex-Newborn
chr10	49299018	49296112	2	C10orf71-AS1	-0.187773	8.79433e-07	-0.0193962	Ex-Newborn
chr7	149126346	149102784	2	ZNF425	-0.158145	8.82709e-07	-0.0325612	Ex-Newborn
chr3	197791226	197888436	1	LRCH3	-0.211778	8.83067e-07	-0.0376015	Ex-Newborn
chr11	7706421	7689438	2	OVCH2	0.461605	8.85824e-07	0.0284031	Ex-Newborn
chr3	8745036	8619400	2	SSUH2	0.206058	8.87083e-07	0.036931	Ex-Newborn
chr16	560422	565528	1	PRR35	-0.22573	8.87998e-07	-0.0419979	Ex-Newborn
chr15	43824802	43804492	2	MFAP1	-0.187626	8.88394e-07	-0.0288501	Ex-Newborn
chr11	66002079	66004149	1	BANF1	-0.252171	8.9527e-07	-0.0708453	Ex-Newborn
chr2	241734579	241768816	1	D2HGDH	-0.166347	8.99707e-07	-0.0404665	Ex-Newborn
chr3	10321178	10293131	2	SEC13	-0.232831	9.04206e-07	-0.0407324	Ex-Newborn
chr19	14118084	14091688	2	PRKACA	-0.143998	9.0549e-07	-0.0662746	Ex-Newborn
chr11	119381778	119526664	1	USP2-AS1	-0.128365	9.07248e-07	-0.0703767	Ex-Newborn
chr4	56387508	56338287	2	AASDH	-0.16511	9.08406e-07	-0.0289335	Ex-Newborn
chr5	154712902	154817607	1	LARP1	-0.10309	9.14072e-07	-0.0362484	Ex-Newborn
chr9	19409059	19452020	1	ACER2	0.197073	9.15442e-07	0.0371286	Ex-Newborn
chr17	35433283	35411060	2	SLFN12	0.537622	9.16512e-07	0.0133569	Ex-Newborn
chr19	18919675	18928633	1	DDX49	-0.16441	9.24376e-07	-0.0813864	Ex-Newborn
chr15	74434467	74409289	2	SEMA7A	0.169794	9.24847e-07	0.0657595	Ex-Newborn
chr1	211326615	211374946	1	TRAF5	-0.266602	9.32183e-07	-0.0263599	Ex-Newborn
chr7	6009245	6023834	1	AIMP2	-0.161659	9.41978e-07	-0.0370731	Ex-Newborn
chr17	7404097	7389734	2	TMEM256-PLSCR3	-0.152712	9.42783e-07	-0.0886328	Ex-Newborn
chr3	121894089	121944102	1	SLC15A2	0.503172	9.47073e-07	0.0265604	Ex-Newborn
chr17	43170245	43044295	2	BRCA1	0.176648	9.504e-07	0.0703535	Ex-Newborn
chr1	46303631	46316776	1	UQCRH	-0.207729	9.50482e-07	-0.0483341	Ex-Newborn
chr18	68715298	68673688	2	TMX3	0.109852	9.52715e-07	0.0174058	Ex-Newborn
chr20	44651742	44619522	2	ADA	-0.269464	9.56752e-07	-0.0211982	Ex-Newborn
chr6	138107511	138088505	2	PERP	-0.200314	9.57882e-07	-0.0411953	Ex-Newborn
chr1	193106114	193096468	2	GLRX2	-0.290876	9.60409e-07	-0.0243431	Ex-Newborn
chr11	34513805	34478793	2	ELF5	0.383855	9.69102e-07	0.0318113	Ex-Newborn
chr1	181033425	181061938	1	MR1	0.253408	9.71352e-07	0.0284041	Ex-Newborn
chr1	62784135	62865513	1	ATG4C	0.13612	9.71954e-07	0.0367305	Ex-Newborn
chr5	140558310	140537340	2	SRA1	-0.160009	9.74636e-07	-0.0378655	Ex-Newborn
chr2	108786757	108885477	1	CCDC138	0.184775	9.75479e-07	0.027802	Ex-Newborn
chr16	31074422	31084196	1	ZNF646	-0.147124	9.77521e-07	-0.0756649	Ex-Newborn
chr9	105558130	105641118	1	FKTN	-0.206878	9.80741e-07	-0.0370599	Ex-Newborn
chr7	77416673	77425443	1	LOC101927243	0.350088	9.87271e-07	0.0552019	Ex-Newborn
chr7	54556970	54571726	1	VSTM2A-OT1	-0.251568	9.91491e-07	-0.0177078	Ex-Newborn
chr1	185734551	186190949	1	HMCN1	-0.00551989	9.92992e-07	-0.00252429	Ex-Newborn
chr11	66638617	66666682	1	RBM4	-0.153747	9.93153e-07	-0.055389	Ex-Newborn
chr3	186493661	186454982	2	LINC02052	-0.199815	9.93531e-07	-0.0250986	Ex-Newborn
chr15	43369221	43409771	1	TUBGCP4	-0.24738	9.96043e-07	-0.0280896	Ex-Newborn
chr16	14974591	15139339	1	PDXDC1	-0.10769	9.9639e-07	-0.0449048	Ex-Newborn
chrX	123733056	123600561	2	THOC2	0.195204	9.9961e-07	0.0311004	Ex-Newborn
chr19	36916329	36998700	1	ZNF568	-0.183121	1.00047e-06	-0.037864	Ex-Newborn
chr18	57147062	57150300	1	BOD1L2	0.302126	1.00084e-06	0.073524	Ex-Newborn
chr7	151877125	151556111	2	PRKAG2	0.0921667	1.00255e-06	0.095165	Ex-Newborn
chr12	47079603	47236662	1	PCED1B	-0.165478	1.00297e-06	-0.0312411	Ex-Newborn
chr15	67255195	67201033	2	AAGAB	-0.167853	1.00666e-06	-0.0238371	Ex-Newborn
chr3	152340904	152340527	2	TMEM14EP	0.217638	1.0113e-06	0.0715801	Ex-Newborn
chr9	70810087	70809957	2	MIR204	-0.14859	1.01206e-06	-0.0287786	Ex-Newborn
chr3	33096801	33090421	2	TMPPE	-0.203111	1.01459e-06	-0.0327441	Ex-Newborn
chr6	160348268	160452581	1	SLC22A3	-0.0864687	1.01525e-06	-0.0148063	Ex-Newborn
chr16	28844007	28843919	2	MIR4721	-0.156354	1.01575e-06	-0.119645	Ex-Newborn
chr19	52095755	52064466	2	ZNF841	-0.187199	1.02011e-06	-0.0261232	Ex-Newborn
chr22	35336799	35336721	2	MIR6069	-0.162682	1.02347e-06	-0.0520498	Ex-Newborn
chr22	29423179	29327680	2	AP1B1	0.126041	1.02442e-06	0.0397555	Ex-Newborn
chr1	33332541	33332431	2	MIR3605	0.49019	1.02561e-06	0.105719	Ex-Newborn
chr3	123161794	123161879	1	MIR7110	0.305872	1.02658e-06	0.0765068	Ex-Newborn
chr2	214411065	214578959	1	VWC2L	0.167449	1.0308e-06	0.0346902	Ex-Newborn
chr7	91880720	91692008	2	MTERF1	0.161023	1.03715e-06	0.0481815	Ex-Newborn
chr20	63520724	63522206	1	PPDPF	-0.161463	1.04179e-06	-0.136526	Ex-Newborn
chr11	61792561	61792495	2	MIR611	-0.151446	1.04191e-06	-0.0715866	Ex-Newborn
chr3	122680618	122730840	1	PARP14	0.261136	1.04294e-06	0.0195534	Ex-Newborn
chr9	111795008	111686173	2	C9orf84	0.297278	1.044e-06	0.0379982	Ex-Newborn
chr7	152463786	152465549	1	LINC01003	0.142886	1.04475e-06	0.139016	Ex-Newborn
chr12	71674204	71705046	1	TMEM19	-0.282228	1.05348e-06	-0.030964	Ex-Newborn
chr16	88856970	88813734	2	GALNS	-0.141381	1.05809e-06	-0.0507082	Ex-Newborn
chr9	39371065	39376916	1	FAM74A1	-0.406465	1.05853e-06	-0.00525023	Ex-Newborn
chr2	44167969	44244384	1	PPM1B	0.132713	1.06445e-06	0.0631178	Ex-Newborn
chr1	109619929	109603267	2	GNAT2	-0.179459	1.07013e-06	-0.0272998	Ex-Newborn
chr15	78077724	77984036	2	TBC1D2B	0.106698	1.07177e-06	0.0324088	Ex-Newborn
chr9	68328308	68531061	1	PGM5	0.26587	1.07229e-06	0.0315936	Ex-Newborn
chr3	49007062	49015953	1	WDR6	-0.145563	1.07416e-06	-0.062211	Ex-Newborn
chr12	8227618	8221260	2	FAM90A1	-0.2884	1.08276e-06	-0.0212288	Ex-Newborn
chrX	46327645	46325924	2	LINC01186	-0.138205	1.08746e-06	-0.0198528	Ex-Newborn
chr12	120710435	120723640	1	UNC119B	-0.258871	1.08871e-06	-0.0394084	Ex-Newborn
chr5	178859953	178885028	1	ZNF354B	-0.288707	1.0956e-06	-0.0511764	Ex-Newborn
chr9	35490127	35561898	1	RUSC2	-0.10352	1.0956e-06	-0.0281502	Ex-Newborn
chr2	165953843	165857478	2	TTC21B	-0.151781	1.10927e-06	-0.0351752	Ex-Newborn
chr11	102875034	102862736	2	MMP12	0.33666	1.11604e-06	0.0209619	Ex-Newborn
chr12	149169	137411	2	LOC574538	-0.162592	1.11668e-06	-0.0224282	Ex-Newborn
chr19	10828973	10829035	1	MIR6793	-0.307051	1.11722e-06	-0.0409684	Ex-Newborn
chr16	67247658	67229387	2	FHOD1	0.231681	1.1223e-06	0.0501739	Ex-Newborn
chr19	46229752	46231243	1	IGFL1	-0.239279	1.12482e-06	-0.0385181	Ex-Newborn
chr20	31845619	31844301	2	FOXS1	0.452576	1.12529e-06	0.0526241	Ex-Newborn
chr8	143636013	143656418	1	ZNF623	-0.265842	1.12704e-06	-0.026754	Ex-Newborn
chr11	56176618	56177556	1	OR5J2	-0.19267	1.12791e-06	-0.0138608	Ex-Newborn
chr5	172284071	172209640	2	UBTD2	0.1592	1.1285e-06	0.0471924	Ex-Newborn
chr2	219278170	219249711	2	TUBA4A	-0.131554	1.13322e-06	-0.02947	Ex-Newborn
chr1	111503760	111499429	2	ADORA3	0.277844	1.13436e-06	0.0278658	Ex-Newborn
chr19	38899862	38878555	2	SIRT2	-0.1891	1.13622e-06	-0.0577481	Ex-Newborn
chr7	100428992	100400826	2	ZCWPW1	-0.12482	1.13819e-06	-0.0687907	Ex-Newborn
chr17	5502963	5499428	2	LOC728392	-0.183984	1.13905e-06	-0.0823571	Ex-Newborn
chr9	122264839	122237624	2	RBM18	-0.255245	1.14165e-06	-0.033257	Ex-Newborn
chr12	7109273	7093707	2	C1RL	0.38917	1.14234e-06	0.0323544	Ex-Newborn
chr20	44408120	44408203	1	MIR3646	-0.211211	1.14388e-06	-0.0180255	Ex-Newborn
chr2	179264790	179101692	2	SESTD1	-0.113797	1.14454e-06	-0.032516	Ex-Newborn
chr1	110451200	110457354	1	PROK1	0.195994	1.14504e-06	0.0358888	Ex-Newborn
chr10	127892947	127877841	2	CLRN3	-0.311326	1.15202e-06	-0.0360885	Ex-Newborn
chr19	51369003	51367098	2	CLDND2	-0.162798	1.15208e-06	-0.0766909	Ex-Newborn
chr20	16573433	16272104	2	KIF16B	-0.126057	1.15629e-06	-0.0885842	Ex-Newborn
chr9	136949551	136955497	1	LCN12	-0.111241	1.15883e-06	-0.0749057	Ex-Newborn
chr11	61295424	61258286	2	VWCE	0.183383	1.16038e-06	0.0348386	Ex-Newborn
chr6	27133042	27135291	1	HIST1H2AG	0.174841	1.16071e-06	0.10684	Ex-Newborn
chr3	12841588	12834485	2	RPL32	-0.204805	1.16808e-06	-0.0430604	Ex-Newborn
chr14	53153354	53157528	1	LOC101927620	0.180716	1.17327e-06	0.0459372	Ex-Newborn
chr11	8768778	8810231	1	LOC102724784	0.207958	1.17799e-06	0.0285361	Ex-Newborn
chr14	54441431	54423560	2	CNIH1	0.201123	1.17991e-06	0.0344074	Ex-Newborn
chr19	12696643	12688053	2	FBXW9	-0.233181	1.1816e-06	-0.0576392	Ex-Newborn
chr16	31150094	31138925	2	PRSS36	0.226418	1.18274e-06	0.0474154	Ex-Newborn
chr3	36993332	37050918	1	MLH1	-0.229674	1.1835e-06	-0.0179824	Ex-Newborn
chr12	56934405	56923154	2	SDR9C7	0.373072	1.18734e-06	0.0214585	Ex-Newborn
chr16	8590193	8526549	2	TMEM114	0.144082	1.18913e-06	0.0195406	Ex-Newborn
chr2	24049575	24029340	2	WDCP	-0.149396	1.19049e-06	-0.0355083	Ex-Newborn
chr1	17539835	17697874	1	ARHGEF10L	0.121105	1.19474e-06	0.0832454	Ex-Newborn
chr3	126475919	126437601	2	ZXDC	0.159036	1.19518e-06	0.0469913	Ex-Newborn
chr9	123930152	123379654	2	DENND1A	0.0408925	1.19989e-06	0.0575496	Ex-Newborn
chr22	19941607	19969975	1	COMT	-0.180396	1.20369e-06	-0.0592979	Ex-Newborn
chr16	56565049	56568957	1	MT4	0.415945	1.20376e-06	0.0620832	Ex-Newborn
chr5	139341587	139369720	1	PAIP2	-0.133197	1.20583e-06	-0.051636	Ex-Newborn
chr20	37095995	36996349	2	RBL1	-0.111312	1.20985e-06	-0.0246759	Ex-Newborn
chr4	47838106	47593998	2	CORIN	-0.100204	1.21817e-06	-0.0214631	Ex-Newborn
chr19	35774532	35788822	1	ARHGAP33	-0.15504	1.22066e-06	-0.0680496	Ex-Newborn
chr7	100119841	100107070	2	TAF6	-0.166003	1.22272e-06	-0.0492746	Ex-Newborn
chr14	20587659	20607137	1	LOC254028	0.594636	1.22397e-06	0.028015	Ex-Newborn
chr13	19008259	19012559	1	LINC00442	0.440894	1.23335e-06	0.0329059	Ex-Newborn
chr3	185281990	185190624	2	EHHADH	-0.149216	1.23994e-06	-0.0234871	Ex-Newborn
chr18	49814023	49851059	1	SNHG22	0.180434	1.241e-06	0.0581943	Ex-Newborn
chr6	31548427	31542198	2	ATP6V1G2	-0.141735	1.24836e-06	-0.0652356	Ex-Newborn
chr6	150368892	150405969	1	IYD	0.190086	1.25087e-06	0.0336651	Ex-Newborn
chr11	48096782	48096858	1	MIR3161	0.218861	1.25732e-06	0.0636306	Ex-Newborn
chr9	4792869	4861075	1	RCL1	0.262382	1.25833e-06	0.0479875	Ex-Newborn
chr1	15526813	15592379	1	DNAJC16	-0.133631	1.25877e-06	-0.0633621	Ex-Newborn
chrX	48470256	48458537	2	SLC38A5	0.244968	1.26041e-06	0.0383673	Ex-Newborn
chr11	6170408	6169330	2	OR52B2	-0.158204	1.26097e-06	-0.0132671	Ex-Newborn
chr15	40807478	40765155	2	DNAJC17	-0.172633	1.26198e-06	-0.0395487	Ex-Newborn
chr6	57314805	57646849	1	PRIM2	0.162045	1.26876e-06	0.0332063	Ex-Newborn
chr3	127598251	127573069	2	TPRA1	-0.124331	1.26918e-06	-0.0560472	Ex-Newborn
chr14	69484692	69531551	1	PLEKHD1	-0.276167	1.26936e-06	-0.062141	Ex-Newborn
chr6	157700387	157945077	1	SNX9	-0.0973869	1.2781e-06	-0.0513576	Ex-Newborn
chr1	227947898	227918656	2	WNT9A	-0.222071	1.28211e-06	-0.043633	Ex-Newborn
chr2	69829642	69881396	1	GMCL1	-0.192313	1.28234e-06	-0.0317946	Ex-Newborn
chr11	5968494	5967553	2	OR56A5	-0.247589	1.29727e-06	-0.0136815	Ex-Newborn
chr4	69961007	69955256	2	CSN2	-0.176961	1.30035e-06	-0.00956972	Ex-Newborn
chr16	15643166	15594386	2	MARF1	-0.162322	1.30115e-06	-0.0344284	Ex-Newborn
chr2	98608579	98618515	1	UNC50	-0.248938	1.30618e-06	-0.0370814	Ex-Newborn
chrX	93673568	93670930	2	NAP1L3	-0.284788	1.31162e-06	-0.0554995	Ex-Newborn
chr7	8262233	8344516	1	LOC100505938	0.110366	1.31468e-06	0.0162178	Ex-Newborn
chr7	150368790	150398631	1	ZNF775	0.155382	1.31471e-06	0.0624999	Ex-Newborn
chr9	137302251	137300482	2	NRARP	0.198641	1.31841e-06	0.136939	Ex-Newborn
chr11	38646356	38618264	2	LOC103312105	-0.109695	1.31866e-06	-0.00715543	Ex-Newborn
chr9	15511019	15464066	2	PSIP1	-0.165324	1.32176e-06	-0.0424862	Ex-Newborn
chr18	46920160	46803224	2	PIAS2	-0.160602	1.32884e-06	-0.0358096	Ex-Newborn
chr8	27633868	27676776	1	SCARA3	0.306342	1.33013e-06	0.039849	Ex-Newborn
chr9	25780056	25812968	1	LINC01241	0.0702296	1.33037e-06	0.00720619	Ex-Newborn
chr3	9192493	9194453	1	SRGAP3-AS2	0.415449	1.33105e-06	0.100791	Ex-Newborn
chr10	22315974	22326521	1	COMMD3	0.134095	1.33106e-06	0.0690915	Ex-Newborn
chr9	96928310	96940253	1	NUTM2G	0.312078	1.33865e-06	0.020869	Ex-Newborn
chr3	32503408	32481312	2	CMTM6	-0.2621	1.33928e-06	-0.0248772	Ex-Newborn
chr2	218859821	218874233	1	WNT6	0.275922	1.34263e-06	0.0381863	Ex-Newborn
chr11	66052331	66069308	1	SF3B2	-0.151345	1.34375e-06	-0.0597309	Ex-Newborn
chr20	23689040	23685640	2	CST4	0.221734	1.34556e-06	0.0189346	Ex-Newborn
chr2	111898479	112029561	1	MERTK	0.155997	1.3462e-06	0.0271785	Ex-Newborn
chrX	48676596	48691427	1	WAS	-0.0833899	1.35078e-06	-0.0119512	Ex-Newborn
chr9	136886733	136886803	1	MIR4479	-0.0925415	1.35242e-06	-0.070711	Ex-Newborn
chrX	119895837	119920716	1	AKAP14	0.332156	1.37946e-06	0.0211805	Ex-Newborn
chr4	2756376	2741648	2	TNIP2	0.201077	1.39951e-06	0.0407392	Ex-Newborn
chr16	9455505	9446010	2	LINC01195	-0.132601	1.40279e-06	-0.0181356	Ex-Newborn
chrX	153972327	153983195	1	TMEM187	-0.176064	1.40279e-06	-0.0977623	Ex-Newborn
chr19	41500644	41454169	2	PCAT19	0.327228	1.4063e-06	0.0175565	Ex-Newborn
chr19	22623971	22615557	2	LINC01785	0.572245	1.41023e-06	0.023384	Ex-Newborn
chr8	85220587	85284073	1	CA13	0.202713	1.41037e-06	0.0260828	Ex-Newborn
chr6	2765414	2786952	1	WRNIP1	-0.145456	1.4114e-06	-0.0542926	Ex-Newborn
chr3	149377778	149386583	1	TM4SF1-AS1	-0.114025	1.41398e-06	-0.0116655	Ex-Newborn
chr2	62673851	63046487	1	EHBP1	-0.0851727	1.41773e-06	-0.0454412	Ex-Newborn
chr10	96828764	96828669	2	MIR607	-0.119837	1.42167e-06	-0.104689	Ex-Newborn
chr11	54706885	54707832	1	OR4A5	0.463727	1.42311e-06	0.0291117	Ex-Newborn
chr20	16748358	16752164	1	OTOR	-0.0685678	1.42989e-06	-0.014892	Ex-Newborn
chr15	25062333	25067882	1	SNORD116-5	-0.343089	1.43041e-06	-0.029802	Ex-Newborn
chr19	35546029	35540738	2	TMEM147-AS1	-0.201611	1.43391e-06	-0.0369578	Ex-Newborn
chr9	77177353	77421541	1	VPS13A	0.197807	1.43477e-06	0.0467556	Ex-Newborn
chr5	35852695	35879603	1	IL7R	0.264253	1.43768e-06	0.0179301	Ex-Newborn
chr17	56914038	56887909	2	TRIM25	0.404984	1.45777e-06	0.0363988	Ex-Newborn
chr1	3752398	3771645	1	CCDC27	0.278282	1.46226e-06	0.0449879	Ex-Newborn
chr9	135663322	135666422	1	LCN9	0.308308	1.46226e-06	0.0405184	Ex-Newborn
chr16	16317444	16350590	1	PKD1P1	-0.738794	1.4686e-06	-0.00310299	Ex-Newborn
chr2	202265716	202303666	1	NOP58	-0.223483	1.46882e-06	-0.038935	Ex-Newborn
chr3	185938136	185915906	2	TRA2B	-0.0693108	1.4732e-06	-0.0343434	Ex-Newborn
chr19	56840728	56810083	2	PEG3	-0.160251	1.47546e-06	-0.0783708	Ex-Newborn
chr7	24758113	24698353	2	GSDME	-0.20611	1.47642e-06	-0.0704551	Ex-Newborn
chr15	58410569	58569843	1	LIPC	0.156643	1.48274e-06	0.0349376	Ex-Newborn
chr11	72014291	72020910	1	LOC100128494	0.137469	1.48375e-06	0.0530468	Ex-Newborn
chr1	109656081	109674836	1	GSTM4	0.307831	1.48458e-06	0.0363685	Ex-Newborn
chr10	61662961	61766766	1	CABCOCO1	-0.128707	1.48484e-06	-0.0243769	Ex-Newborn
chr22	27920612	27920525	2	MIR3199-1	0.251548	1.49568e-06	0.0624568	Ex-Newborn
chr1	204166322	204154819	2	REN	-0.0947509	1.49699e-06	-0.0199769	Ex-Newborn
chr6	41071217	41026911	2	UNC5CL	-0.121684	1.49893e-06	-0.0595591	Ex-Newborn
chr10	27744786	27767794	1	MKX-AS1	-0.277154	1.51446e-06	-0.0289317	Ex-Newborn
chr19	1848463	1815246	2	REXO1	-0.148026	1.51979e-06	-0.0458661	Ex-Newborn
chr11	93741591	93764749	1	C11orf54	-0.183671	1.52419e-06	-0.0334322	Ex-Newborn
chr3	179347692	179394931	1	MFN1	-0.227974	1.52461e-06	-0.029519	Ex-Newborn
chr2	172736206	172677148	2	RAPGEF4-AS1	-0.135119	1.52953e-06	-0.0201638	Ex-Newborn
chr1	145216058	145164099	2	LINC01145	-0.336655	1.53578e-06	-0.00727685	Ex-Newborn
chr2	95816215	95807118	2	LINC00342	-0.337865	1.53671e-06	-0.0485935	Ex-Newborn
chr9	137253497	137250219	2	STPG3-AS1	-0.21308	1.53752e-06	-0.0874635	Ex-Newborn
chr2	73780157	73762184	2	DUSP11	-0.235803	1.54091e-06	-0.0234836	Ex-Newborn
chr13	99307405	99294530	2	GPR183	-0.113622	1.5414e-06	-0.0119978	Ex-Newborn
chr5	150777946	150796734	1	SMIM3	0.386986	1.54213e-06	0.0303884	Ex-Newborn
chr1	203086036	203083132	2	MYOG	-0.440339	1.54395e-06	-0.0284713	Ex-Newborn
chr17	7394843	7389727	2	PLSCR3	-0.277739	1.54574e-06	-0.074003	Ex-Newborn
chr19	13774168	13778462	1	C19orf53	-0.238729	1.55439e-06	-0.0532658	Ex-Newborn
chr5	109689366	109869625	1	MAN2A1	-0.150019	1.55564e-06	-0.0459576	Ex-Newborn
chr12	55221025	55221975	1	OR10A7	0.245314	1.55803e-06	0.018514	Ex-Newborn
chr17	64506588	64542461	1	CEP95	-0.124651	1.56098e-06	-0.051147	Ex-Newborn
chr19	409170	405438	2	C2CD4C	-0.260483	1.5639e-06	-0.0632166	Ex-Newborn
chr15	25054210	25065121	1	SNORD116-2	-0.331106	1.56474e-06	-0.0308305	Ex-Newborn
chr3	45940933	45948353	1	CXCR6	0.10481	1.56969e-06	0.0156152	Ex-Newborn
chr8	43018424	43085788	1	FNTA	-0.0763948	1.56969e-06	-0.0161397	Ex-Newborn
chr10	7818504	8016627	1	TAF3	-0.151387	1.57046e-06	-0.0410807	Ex-Newborn
chr22	23179704	23318037	1	BCR	0.105501	1.57551e-06	0.0637978	Ex-Newborn
chr19	22532626	22533494	1	LINC01233	0.662885	1.57644e-06	0.0510677	Ex-Newborn
chr17	3636468	3661542	1	CTNS	-0.152624	1.58104e-06	-0.0463337	Ex-Newborn
chr17	38853764	38850684	2	SNORA21	-0.24253	1.5814e-06	-0.0755208	Ex-Newborn
chr1	81557702	81513880	2	LOC101927434	0.279713	1.58333e-06	0.0330736	Ex-Newborn
chr7	127215127	127229921	1	LOC101928333	0.178446	1.58971e-06	0.0277138	Ex-Newborn
chr3	119703022	119767102	1	MAATS1	0.27956	1.59125e-06	0.0345382	Ex-Newborn
chr16	8963484	8892094	2	USP7	-0.126161	1.5973e-06	-0.0489741	Ex-Newborn
chr9	137227271	137229638	1	RNF224	-0.154018	1.5973e-06	-0.0891585	Ex-Newborn
chr10	70146676	70137981	2	TYSND1	-0.158424	1.60357e-06	-0.0543319	Ex-Newborn
chr21	18686164	18686090	2	MIR548X	0.263324	1.61754e-06	0.0323122	Ex-Newborn
chr3	156227883	156215560	2	KCNAB1-AS2	-0.205213	1.61774e-06	-0.0192633	Ex-Newborn
chr19	36605276	36544386	2	ZNF529	-0.16631	1.61856e-06	-0.0360498	Ex-Newborn
chr22	19291716	19179473	2	CLTCL1	-0.164484	1.61856e-06	-0.0454941	Ex-Newborn
chr14	22982642	22971174	2	AJUBA	0.293498	1.62049e-06	0.0470588	Ex-Newborn
chr20	3820524	3828837	1	AP5S1	-0.206341	1.6221e-06	-0.0701151	Ex-Newborn
chrX	21374418	21654695	1	CNKSR2	0.13872	1.62802e-06	0.0493331	Ex-Newborn
chr9	133636360	133659344	1	DBH	-0.134118	1.63181e-06	-0.0355127	Ex-Newborn
chr1	11099675	11102100	1	EXOSC10-AS1	-0.161456	1.63246e-06	-0.0374943	Ex-Newborn
chr3	49554489	49671545	1	BSN	-0.123172	1.6355e-06	-0.044632	Ex-Newborn
chr16	28974221	28990775	1	SPNS1	-0.168119	1.64211e-06	-0.0402374	Ex-Newborn
chr17	63752097	63702832	2	STRADA	-0.155234	1.65132e-06	-0.0384222	Ex-Newborn
chr19	19063999	19112888	1	SLC25A42	-0.137053	1.65145e-06	-0.0609473	Ex-Newborn
chr16	87212122	87226430	1	LOC101928708	-0.0551931	1.65297e-06	-0.00665151	Ex-Newborn
chr22	37519542	37490362	2	CARD10	-0.165437	1.66794e-06	-0.0352488	Ex-Newborn
chr12	49967194	49977139	1	AQP6	0.338852	1.66885e-06	0.0637895	Ex-Newborn
chr1	247895587	247896531	1	OR2W3	-0.519144	1.67934e-06	-0.0287405	Ex-Newborn
chr8	27886116	27886039	2	MIR4287	0.243031	1.681e-06	0.0393811	Ex-Newborn
chr5	6633291	6599239	2	NSUN2	-0.202993	1.68227e-06	-0.0373751	Ex-Newborn
chr4	118685368	118715433	1	METTL14	-0.207855	1.68243e-06	-0.0207379	Ex-Newborn
chr19	54173250	54160108	2	TMC4	-0.139688	1.68459e-06	-0.0653306	Ex-Newborn
chr3	155870536	155944026	1	GMPS	0.141969	1.68459e-06	0.0338044	Ex-Newborn
chr7	127058187	127058079	2	MIR592	0.262462	1.69204e-06	0.0319645	Ex-Newborn
chr7	100177563	100214387	1	STAG3	-0.140188	1.69689e-06	-0.0520301	Ex-Newborn
chr16	69754940	69741867	2	NOB1	-0.224705	1.69753e-06	-0.0429563	Ex-Newborn
chr11	74398473	74330318	2	PGM2L1	-0.139016	1.69849e-06	-0.043921	Ex-Newborn
chr7	29195451	28995231	2	CPVL	-0.102645	1.7108e-06	-0.0496726	Ex-Newborn
chr16	19523811	19553408	1	CCP110	-0.217384	1.71205e-06	-0.0536783	Ex-Newborn
chr8	9002147	9116746	1	ERI1	-0.0679663	1.71323e-06	-0.0169082	Ex-Newborn
chr19	29525752	29287011	2	LOC284395	0.105538	1.72699e-06	0.0870608	Ex-Newborn
chr2	38889880	38975449	1	ARHGEF33	-0.14557	1.72748e-06	-0.0211863	Ex-Newborn
chrX	102651366	102659083	1	GPRASP1	-0.19945	1.72926e-06	-0.0372848	Ex-Newborn
chr13	84562364	84563236	1	LINC00333	0.235916	1.73193e-06	0.0521523	Ex-Newborn
chr11	797511	799190	1	PANO1	-0.22872	1.73412e-06	-0.126082	Ex-Newborn
chr17	7023020	7030290	1	BCL6B	0.286536	1.73756e-06	0.0446732	Ex-Newborn
chr1	47996895	47760528	2	TRABD2B	0.161448	1.73858e-06	0.0451316	Ex-Newborn
chr4	184899454	184893871	2	LINC01093	0.416823	1.73858e-06	0.0289598	Ex-Newborn
chr15	23447234	23439498	2	GOLGA6L2	-0.0640577	1.74148e-06	-0.00470045	Ex-Newborn
chr3	130081831	130113227	1	ALG1L2	0.153354	1.7449e-06	0.0384729	Ex-Newborn
chr22	41469125	41528989	1	ACO2	-0.119021	1.74551e-06	-0.047493	Ex-Newborn
chr16	67937087	67930925	2	PSMB10	-0.163041	1.74999e-06	-0.0440794	Ex-Newborn
chr1	161749758	161757238	1	DUSP12	-0.190563	1.75201e-06	-0.0302682	Ex-Newborn
chr10	68075348	67921899	2	HERC4	-0.139325	1.75425e-06	-0.0297878	Ex-Newborn
chr18	79395856	79529325	1	NFATC1	0.106208	1.75825e-06	0.0518408	Ex-Newborn
chr7	27662995	27525442	2	HIBADH	-0.139523	1.762e-06	-0.0333742	Ex-Newborn
chr15	64163205	64155812	2	PPIB	-0.214416	1.76315e-06	-0.0591209	Ex-Newborn
chr6	26216692	26215159	2	HIST1H2BG	0.186457	1.76669e-06	0.155229	Ex-Newborn
chr17	50201632	50183289	2	COL1A1	0.314852	1.77039e-06	0.0371965	Ex-Newborn
chr11	2899721	2925246	1	SLC22A18	-0.221435	1.77081e-06	-0.0317872	Ex-Newborn
chrX	95063226	95063141	2	MIR548M	-0.0956404	1.77197e-06	-0.0141871	Ex-Newborn
chrX	48255317	48267444	1	SSX1	0.61428	1.77702e-06	0.015824	Ex-Newborn
chr6	11992012	11990343	2	LOC101928253	-0.163163	1.77965e-06	-0.0214793	Ex-Newborn
chr11	8910951	8693351	2	ST5	0.140365	1.77969e-06	0.0562955	Ex-Newborn
chr10	91409280	91514829	1	HECTD2	0.143071	1.78279e-06	0.0494868	Ex-Newborn
chr7	128830377	128859274	1	FLNC	0.282159	1.7834e-06	0.0391015	Ex-Newborn
chr14	75579588	75574888	2	LOC102724153	-0.0960527	1.78658e-06	-0.00884648	Ex-Newborn
chr7	90245174	90311063	1	CFAP69	-0.12476	1.78978e-06	-0.0135227	Ex-Newborn
chr2	61065871	61138034	1	KIAA1841	-0.143619	1.79022e-06	-0.0277097	Ex-Newborn
chr6	30326137	30234039	2	HCG17	-0.130112	1.79633e-06	-0.0343625	Ex-Newborn
chr1	155610216	155614967	1	MSTO1	-0.171895	1.80722e-06	-0.0451759	Ex-Newborn
chr4	176269222	176213673	2	ASB5	-0.275561	1.80729e-06	-0.0262278	Ex-Newborn
chr10	18659405	18681639	1	ARL5B	-0.20607	1.81151e-06	-0.0423938	Ex-Newborn
chr1	19274194	19265982	2	AKR7L	-0.4314	1.81528e-06	-0.0282233	Ex-Newborn
chr9	35732922	35732995	1	MIR6853	-0.142998	1.81547e-06	-0.0750964	Ex-Newborn
chr20	12952519	12865202	2	LINC01722	0.112463	1.82002e-06	0.0136374	Ex-Newborn
chr10	116273467	116056925	2	GFRA1	0.0912364	1.82634e-06	0.0364946	Ex-Newborn
chr4	17781512	17629306	2	FAM184B	0.199119	1.8353e-06	0.0625114	Ex-Newborn
chr5	1445430	1392790	2	SLC6A3	0.314164	1.8379e-06	0.033026	Ex-Newborn
chr16	2009926	2020755	1	NPW	-0.181567	1.84103e-06	-0.0485042	Ex-Newborn
chr3	10394540	10394481	2	MIR885	-0.160434	1.84668e-06	-0.127634	Ex-Newborn
chr6	127519191	127438406	2	SOGA3	-0.102507	1.85142e-06	-0.0425857	Ex-Newborn
chr5	94618604	94152966	2	KIAA0825	0.128543	1.85579e-06	0.0797226	Ex-Newborn
chr1	172444083	172393134	2	PIGC	-0.0812576	1.85669e-06	-0.0121202	Ex-Newborn
chr17	30117172	30117079	2	MIR3184	-0.189005	1.8625e-06	-0.0693075	Ex-Newborn
chr17	35373701	35350305	2	SLFN11	0.196645	1.86649e-06	0.0111228	Ex-Newborn
chr20	23879750	23875935	2	CST5	-0.075728	1.86653e-06	-0.00783444	Ex-Newborn
chr17	732412	742972	1	FAM57A	-0.229417	1.86756e-06	-0.0418202	Ex-Newborn
chr1	111563962	111483348	2	TMIGD3	0.268182	1.86784e-06	0.0234462	Ex-Newborn
chr1	229271062	229305894	1	RAB4A	-0.104567	1.86878e-06	-0.0233949	Ex-Newborn
chr8	12104389	12115516	1	ZNF705D	2.22043	1.8751e-06	0.00403363	Ex-Newborn
chr19	2269525	2354806	1	SPPL2B	-0.108724	1.87874e-06	-0.062154	Ex-Newborn
chr13	109201483	109163902	2	MYO16-AS1	-0.184888	1.88118e-06	-0.0273935	Ex-Newborn
chr3	54901255	54874605	2	CACNA2D3-AS1	-0.0885803	1.88196e-06	-0.0118706	Ex-Newborn
chr19	43612107	43614487	1	SRRM5	-0.518865	1.8849e-06	-0.0427448	Ex-Newborn
chr16	4847342	4803203	2	GLYR1	-0.121699	1.89128e-06	-0.0491652	Ex-Newborn
chr4	158201604	158255411	1	TMEM144	-0.141884	1.89211e-06	-0.0160752	Ex-Newborn
chrX	153830565	153802166	2	PDZD4	-0.14851	1.89998e-06	-0.0383896	Ex-Newborn
chr11	5505652	5304976	2	OR51B5	-0.119791	1.90289e-06	-0.0130457	Ex-Newborn
chr6	147204425	147390476	1	STXBP5	-0.123697	1.90859e-06	-0.0481227	Ex-Newborn
chr14	105419739	105416884	2	LOC100507437	-0.145245	1.90902e-06	-0.0840286	Ex-Newborn
chr8	144950888	144930358	2	ZNF16	-0.213887	1.9122e-06	-0.0298795	Ex-Newborn
chr18	6511416	6590653	1	LINC01387	0.207918	1.9152e-06	0.0363595	Ex-Newborn
chr2	64863626	64846130	2	LINC01800	-0.104442	1.91779e-06	-0.0251979	Ex-Newborn
chr4	2963385	2937933	2	NOP14	-0.196919	1.92047e-06	-0.0620955	Ex-Newborn
chr8	144326910	144314584	2	DGAT1	-0.156872	1.92222e-06	-0.105305	Ex-Newborn
chr4	92303622	93774556	1	GRID2	0.126962	1.92465e-06	0.156302	Ex-Newborn
chr11	6845652	6846705	1	OR10A5	0.389327	1.93012e-06	0.0291928	Ex-Newborn
chr2	75569722	75469302	2	EVA1A	0.24829	1.93241e-06	0.0291948	Ex-Newborn
chr22	22303224	22322980	1	BMS1P20	-0.278138	1.93241e-06	-0.0338836	Ex-Newborn
chr3	25783073	25794534	1	OXSM	-0.233423	1.93675e-06	-0.0632817	Ex-Newborn
chr20	57710183	57712780	1	NKILA	0.1766	1.93846e-06	0.149579	Ex-Newborn
chr1	143699619	143699456	2	RNVU1-17	0.0306907	1.94219e-06	0.00359757	Ex-Newborn
chr9	137450086	137450026	2	MIR7114	0.169203	1.94871e-06	0.136999	Ex-Newborn
chr1	28505980	28510892	1	SNHG3	-0.242501	1.95287e-06	-0.0537187	Ex-Newborn
chr18	75712385	75696079	2	LINC01898	-0.0782245	1.95381e-06	-0.0174948	Ex-Newborn
chr7	103149560	103099776	2	NAPEPLD	0.195401	1.95383e-06	0.0403673	Ex-Newborn
chr6	56955126	57027342	1	BEND6	-0.140187	1.95479e-06	-0.0320827	Ex-Newborn
chr8	106770245	106759483	2	ABRA	-0.27174	1.95507e-06	-0.0353271	Ex-Newborn
chr11	65014182	65040570	1	ARL2-SNX15	-0.142843	1.95989e-06	-0.058393	Ex-Newborn
chr21	42496018	42581440	1	SLC37A1	-0.0919561	1.95996e-06	-0.0377181	Ex-Newborn
chr17	41440921	41436446	2	KRT38	0.293392	1.96112e-06	0.0335675	Ex-Newborn
chrX	48761750	48773648	1	GLOD5	-0.260417	1.96112e-06	-0.0330475	Ex-Newborn
chr1	42740254	42733093	2	CLDN19	-0.180748	1.96759e-06	-0.0293393	Ex-Newborn
chr19	35248330	35267964	1	LSR	-0.211554	1.97341e-06	-0.0501635	Ex-Newborn
chr8	28600469	28755599	1	EXTL3	0.0969402	1.97539e-06	0.0637677	Ex-Newborn
chr19	54257301	54249431	2	LILRB5	-0.320707	1.97722e-06	-0.0138436	Ex-Newborn
chr12	89524806	89519408	2	GALNT4	-0.23721	1.98092e-06	-0.0389821	Ex-Newborn
chr19	3500940	3490821	2	DOHH	-0.170315	1.98339e-06	-0.0796015	Ex-Newborn
chr5	140647058	140662479	1	IK	-0.193607	1.98566e-06	-0.0294984	Ex-Newborn
chr1	47191044	47183593	2	PDZK1IP1	0.501793	1.9878e-06	0.0327581	Ex-Newborn
chr17	38702331	38702262	2	MIR4734	-0.184834	1.99112e-06	-0.0978738	Ex-Newborn
chr13	75876886	75881127	1	LMO7DN-IT1	-0.338021	2.00899e-06	-0.0598815	Ex-Newborn
chr12	70366276	70434292	1	KCNMB4	-0.139098	2.0151e-06	-0.0342044	Ex-Newborn
chr16	2223566	2235742	1	E4F1	-0.171897	2.01916e-06	-0.0457192	Ex-Newborn
chr15	55318960	55355648	1	PIGB	0.31591	2.01973e-06	0.0363059	Ex-Newborn
chr11	103109431	103479863	1	DYNC2H1	0.150777	2.01988e-06	0.0502867	Ex-Newborn
chr2	162159762	162173223	1	LOC101929532	0.397125	2.02531e-06	0.0582562	Ex-Newborn
chr6	31815464	31817946	1	HSPA1A	-0.140496	2.03689e-06	-0.0802238	Ex-Newborn
chr20	189681	187853	2	DEFB128	0.294843	2.04919e-06	0.0184153	Ex-Newborn
chr6	31400702	31477506	1	HCP5	0.28885	2.04919e-06	0.0298713	Ex-Newborn
chr17	38352228	38405593	1	SOCS7	-0.141435	2.0496e-06	-0.0435071	Ex-Newborn
chr14	61570653	61556313	2	LINC01303	0.25637	2.06229e-06	0.0453481	Ex-Newborn
chr11	36010098	36010204	1	MIR3973	0.175351	2.06638e-06	0.0644472	Ex-Newborn
chrX	115019977	115003975	2	IL13RA2	-0.162221	2.07319e-06	-0.0105074	Ex-Newborn
chr7	135148072	135166215	1	TMEM140	0.33813	2.07663e-06	0.0277755	Ex-Newborn
chr11	65014113	65022184	1	ARL2	-0.175711	2.07758e-06	-0.0434384	Ex-Newborn
chr4	39528311	39498755	2	UGDH	-0.179829	2.0797e-06	-0.0369535	Ex-Newborn
chr19	40348527	40319536	2	C19orf47	-0.182554	2.08092e-06	-0.0565349	Ex-Newborn
chr11	125569216	125584687	1	EI24	-0.0986591	2.0855e-06	-0.0227328	Ex-Newborn
chr19	3762664	3768575	1	MRPL54	-0.144777	2.08993e-06	-0.0552299	Ex-Newborn
chr12	24223271	24237965	1	SOX5-AS1	-0.186368	2.10932e-06	-0.0620066	Ex-Newborn
chr3	50312381	50299889	2	HYAL1	-0.173282	2.11176e-06	-0.0809805	Ex-Newborn
chr4	40056826	40158252	1	N4BP2	0.123865	2.11388e-06	0.0389571	Ex-Newborn
chr3	46882169	46857872	2	MYL3	0.256706	2.12928e-06	0.0428871	Ex-Newborn
chr10	104641101	105265235	1	SORCS3	-0.113235	2.13367e-06	-0.0813267	Ex-Newborn
chr6	30556886	30563723	1	PRR3	-0.164535	2.13742e-06	-0.0646675	Ex-Newborn
chr13	29850684	29764371	2	UBL3	-0.128282	2.14466e-06	-0.0339923	Ex-Newborn
chr12	55720367	55724705	1	RDH5	0.298756	2.14664e-06	0.0847196	Ex-Newborn
chr14	77616773	77505997	2	SPTLC2	-0.126784	2.14712e-06	-0.0357983	Ex-Newborn
chr2	112482154	112541739	1	TTL	-0.149468	2.15631e-06	-0.033839	Ex-Newborn
chr2	84516455	84819589	1	DNAH6	0.222033	2.16121e-06	0.0585907	Ex-Newborn
chr3	50299421	50296402	2	NAA80	-0.199617	2.16278e-06	-0.140154	Ex-Newborn
chr1	181023121	180972712	2	STX6	0.133251	2.17385e-06	0.061116	Ex-Newborn
chr16	29746006	29742463	2	C16orf54	0.264353	2.17628e-06	0.0458919	Ex-Newborn
chr7	99207506	99173574	2	KPNA7	0.222007	2.17873e-06	0.0192526	Ex-Newborn
chr10	75269819	75373500	1	ZNF503-AS1	0.261805	2.17993e-06	0.0388639	Ex-Newborn
chr21	37073170	37059170	2	PIGP	-0.123568	2.18388e-06	-0.0676752	Ex-Newborn
chr19	4540474	4536409	2	LRG1	-0.332971	2.18617e-06	-0.049985	Ex-Newborn
chr1	203007386	203024848	1	TMEM183A	-0.156798	2.18672e-06	-0.0392816	Ex-Newborn
chr2	233566782	233475520	2	USP40	0.1902	2.18672e-06	0.0407317	Ex-Newborn
chr14	94561091	94569913	1	SERPINA4	-0.284144	2.18855e-06	-0.0154512	Ex-Newborn
chr2	179861505	179441982	2	ZNF385B	-0.100445	2.1937e-06	-0.0491666	Ex-Newborn
chr12	53103518	53124538	1	SOAT2	0.279263	2.19432e-06	0.0308263	Ex-Newborn
chr16	3485469	3485381	2	MIR6126	-0.338622	2.19432e-06	-0.0380645	Ex-Newborn
chr2	233854566	233833416	2	HJURP	-0.152773	2.19541e-06	-0.0286464	Ex-Newborn
chr8	11284416	11328146	1	MTMR9	-0.109827	2.19635e-06	-0.0291246	Ex-Newborn
chr11	28056815	28056910	1	MIR610	0.235002	2.19921e-06	0.0192153	Ex-Newborn
chrX	27746809	27748821	1	DCAF8L2	0.2789	2.21242e-06	0.0289426	Ex-Newborn
chr11	72072302	72072228	2	MIR3165	0.165816	2.21638e-06	0.0779697	Ex-Newborn
chr4	37960435	37961125	1	PTTG2	0.242824	2.23669e-06	0.0668012	Ex-Newborn
chr6	32130291	32128707	2	FKBPL	-0.136055	2.2401e-06	-0.0907095	Ex-Newborn
chr13	19345049	19346749	1	LINC00421	0.47192	2.24106e-06	0.0276211	Ex-Newborn
chr12	56360155	56341597	2	STAT2	-0.177843	2.24453e-06	-0.0292404	Ex-Newborn
chr8	142727203	142736927	1	THEM6	-0.112085	2.24862e-06	-0.0361993	Ex-Newborn
chr17	17237188	17202649	2	FLCN	-0.166408	2.24971e-06	-0.0464024	Ex-Newborn
chr1	64966504	64833229	2	JAK1	0.145008	2.25039e-06	0.04062	Ex-Newborn
chr12	53985186	53990279	1	HOXC10	0.323453	2.26316e-06	0.0560314	Ex-Newborn
chr5	151157882	151100712	2	ANXA6	-0.161925	2.26609e-06	-0.0392551	Ex-Newborn
chr15	25083588	25086618	1	SNORD116-19	-0.464069	2.26727e-06	-0.0271108	Ex-Newborn
chr9	77456295	77526697	1	GNA14-AS1	0.29821	2.27231e-06	0.0254773	Ex-Newborn
chr9	128128529	128130628	1	PTGES2-AS1	-0.199813	2.27231e-06	-0.0934004	Ex-Newborn
chr17	82458180	82490537	1	NARF	-0.0969905	2.28368e-06	-0.0542982	Ex-Newborn
chr7	100272218	100200653	2	CASTOR3	-0.142474	2.28499e-06	-0.0523643	Ex-Newborn
chr20	63981135	64033100	1	PRPF6	-0.113935	2.28524e-06	-0.0348877	Ex-Newborn
chr5	524332	473310	2	SLC9A3	-0.095666	2.28619e-06	-0.0229106	Ex-Newborn
chr17	73236753	73207353	2	FAM104A	-0.15436	2.30105e-06	-0.0264964	Ex-Newborn
chr20	34516409	34540958	1	DYNLRB1	-0.174131	2.30312e-06	-0.0418777	Ex-Newborn
chr3	60617870	60617805	2	MIR548BB	0.254905	2.31356e-06	0.0411378	Ex-Newborn
chr8	57343787	57364857	1	LOC101929488	0.207756	2.32518e-06	0.0289398	Ex-Newborn
chr11	105101431	105092469	2	CARD17	0.474816	2.32562e-06	0.0220761	Ex-Newborn
chr9	122120167	122120082	2	MIR4478	-0.215045	2.32636e-06	-0.123614	Ex-Newborn
chr1	45012147	45015575	1	UROD	-0.18152	2.32643e-06	-0.0655369	Ex-Newborn
chr19	56567511	56588911	1	ZNF470	-0.277574	2.32643e-06	-0.038902	Ex-Newborn
chr9	87042126	87008455	2	LOC440173	0.191365	2.33253e-06	0.0186158	Ex-Newborn
chr16	88663161	88651935	2	MVD	-0.1759	2.33779e-06	-0.0806197	Ex-Newborn
chrX	71910818	72153286	1	NHSL2	0.133756	2.33815e-06	0.0489837	Ex-Newborn
chr16	1612325	1686715	1	CRAMP1	-0.100542	2.34036e-06	-0.052788	Ex-Newborn
chr20	5950558	5937235	2	TRMT6	-0.213302	2.34442e-06	-0.0284246	Ex-Newborn
chr3	51662693	51704323	1	TEX264	-0.12277	2.3534e-06	-0.0272221	Ex-Newborn
chr3	124730366	124749273	1	UMPS	-0.158929	2.3534e-06	-0.0320728	Ex-Newborn
chr1	30739232	30739156	2	MIR4420	-0.156054	2.35489e-06	-0.0713882	Ex-Newborn
chr3	62950430	63125062	1	LINC00698	-0.0846457	2.35681e-06	-0.0180543	Ex-Newborn
chr10	116590385	116609175	1	PNLIPRP1	-0.423901	2.35775e-06	-0.0383252	Ex-Newborn
chr19	9827892	9830115	1	UBL5	-0.241475	2.36755e-06	-0.0579913	Ex-Newborn
chr3	169812986	169793428	2	LRRC34	-0.312792	2.36814e-06	-0.021229	Ex-Newborn
chr3	133784033	133825772	1	SRPRB	-0.191685	2.38117e-06	-0.0249856	Ex-Newborn
chr6	42984499	43012342	1	PPP2R5D	-0.136975	2.38151e-06	-0.0422928	Ex-Newborn
chr13	98577940	98445185	2	STK24	-0.0822235	2.3835e-06	-0.0392919	Ex-Newborn
chr3	100401398	100363431	2	TOMM70	-0.216126	2.38873e-06	-0.038981	Ex-Newborn
chr4	75514764	75479037	2	RCHY1	-0.161071	2.39318e-06	-0.0248056	Ex-Newborn
chr12	95996365	95972662	2	HAL	0.376258	2.39567e-06	0.021347	Ex-Newborn
chr1	1659012	1635227	2	CDK11B	-0.215093	2.40336e-06	-0.0370407	Ex-Newborn
chr19	19628930	19623668	2	LPAR2	0.209385	2.40547e-06	0.0978411	Ex-Newborn
chr12	56258391	56237807	2	ANKRD52	-0.23793	2.40781e-06	-0.04436	Ex-Newborn
chr12	118013588	118033130	1	RFC5	-0.158212	2.41889e-06	-0.0286195	Ex-Newborn
chr4	142847432	142023160	2	INPP4B	0.16285	2.44126e-06	0.0908601	Ex-Newborn
chr4	70902326	71022449	1	MOB1B	-0.136686	2.4415e-06	-0.0381646	Ex-Newborn
chr5	179806952	179797597	2	MGAT4B	-0.166776	2.4415e-06	-0.060466	Ex-Newborn
chr3	50351091	50347330	2	NPRL2	-0.163231	2.45124e-06	-0.0671971	Ex-Newborn
chr5	40832735	40832656	2	SNORD72	-0.177382	2.45124e-06	-0.0550181	Ex-Newborn
chr13	18905439	18907810	1	LINC00408	0.407388	2.45791e-06	0.021964	Ex-Newborn
chr4	74445134	74455009	1	AREG	0.180878	2.46246e-06	0.0202857	Ex-Newborn
chr4	121073021	121035613	2	NDNF	0.264973	2.46673e-06	0.0248512	Ex-Newborn
chr7	5072125	5073223	1	RBAKDN	-0.0924671	2.46967e-06	-0.0274678	Ex-Newborn
chr6	31665236	31670343	1	CSNK2B	-0.171172	2.47481e-06	-0.06637	Ex-Newborn
chr22	30327046	30291990	2	TBC1D10A	-0.215527	2.47773e-06	-0.0443168	Ex-Newborn
chr2	26244726	26190635	2	HADHA	-0.143853	2.47814e-06	-0.0244547	Ex-Newborn
chr5	132737638	132692628	2	KIF3A	-0.175724	2.48061e-06	-0.0244781	Ex-Newborn
chr11	3232386	3227698	2	MRGPRE	0.476109	2.48733e-06	0.0291763	Ex-Newborn
chr8	134804945	134804876	2	MIR30D	0.391621	2.48733e-06	0.140794	Ex-Newborn
chrX	76172936	76178204	1	PBDC1	-0.180912	2.48738e-06	-0.0301741	Ex-Newborn
chr19	55370463	55364389	2	IL11	0.307747	2.48752e-06	0.0377702	Ex-Newborn
chr2	47570939	47516581	2	KCNK12	-0.148033	2.50297e-06	-0.0457551	Ex-Newborn
chr17	39667981	39670475	1	PNMT	-0.164838	2.50314e-06	-0.0434167	Ex-Newborn
chr11	124865386	124881470	1	ROBO3	0.158529	2.50374e-06	0.0478902	Ex-Newborn
