## Supplementary material for "Brain disorder mechanisms and therapeutic targets identified from developmental, cell-specific gene regulation": Data S4 (part 29 of 105)

### Sheet: Cell_Subtype_Prenatal (continued)
Cell subtype specific | Prenatal
chr10	28289350	28289258	2	MIR8086	0.157397	2.52367e-06	0.0666073	Ex-Newborn
chr19	54189882	54173412	2	MBOAT7	-0.152105	2.52502e-06	-0.138989	Ex-Newborn
chr4	121227466	121131408	2	TNIP3	0.305656	2.53383e-06	0.0388808	Ex-Newborn
chr16	2858170	2852727	2	PRSS22	0.272731	2.54479e-06	0.039737	Ex-Newborn
chr12	123602077	123620941	1	DDX55	0.228625	2.54711e-06	0.044071	Ex-Newborn
chr7	143381080	143391111	1	ZYX	-0.187583	2.5481e-06	-0.0450716	Ex-Newborn
chr5	56971675	56919602	2	MIER3	0.198316	2.54971e-06	0.0275995	Ex-Newborn
chr12	121399896	121308245	2	ANAPC5	-0.116791	2.55424e-06	-0.039195	Ex-Newborn
chr6	6169435	6169304	2	MIR7853	0.173818	2.57767e-06	0.0213802	Ex-Newborn
chr6	39792298	39904877	1	DAAM2	-0.143608	2.58063e-06	-0.0211548	Ex-Newborn
chr11	59171430	59208587	1	DTX4	-0.131366	2.58702e-06	-0.0371342	Ex-Newborn
chr10	47999791	47995355	2	FAM25G	0.53763	2.59015e-06	0.00984156	Ex-Newborn
chr14	103847721	103858049	1	LINC00637	0.144057	2.59015e-06	0.0530701	Ex-Newborn
chr13	90231182	90231277	1	MIR622	0.198653	2.59169e-06	0.0738389	Ex-Newborn
chr17	41712326	41715969	1	GAST	-0.304498	2.62692e-06	-0.0397255	Ex-Newborn
chr2	224402085	224378698	2	FAM124B	0.163038	2.63184e-06	0.0338372	Ex-Newborn
chr22	35231056	35119824	2	LINC01399	0.280869	2.63222e-06	0.0337574	Ex-Newborn
chr13	51552589	51552667	1	MIR4703	0.428272	2.63689e-06	0.0361877	Ex-Newborn
chr5	176542511	176595974	1	CDHR2	-0.130709	2.64004e-06	-0.0716712	Ex-Newborn
chr11	105023168	104994235	2	CASP5	0.321657	2.6452e-06	0.0159754	Ex-Newborn
chr4	182169293	182169378	1	MIR1305	-0.146721	2.65095e-06	-0.0270207	Ex-Newborn
chr16	78022515	78066761	1	CLEC3A	0.228513	2.66016e-06	0.014048	Ex-Newborn
chr15	74957464	74954416	2	RPP25	-0.254965	2.67035e-06	-0.109334	Ex-Newborn
chr17	16380798	16382745	1	UBB	-0.176692	2.67824e-06	-0.116199	Ex-Newborn
chr22	23763021	23765861	1	C22orf15	-0.39423	2.68125e-06	-0.039972	Ex-Newborn
chr2	179050086	178829757	2	CCDC141	0.201386	2.68358e-06	0.0549925	Ex-Newborn
chr15	66501318	66501250	2	SNORD18C	-0.341227	2.69107e-06	-0.0723289	Ex-Newborn
chr17	19306261	19296596	2	EPN2-AS1	-0.112637	2.69357e-06	-0.021385	Ex-Newborn
chr4	53659208	53737156	1	LOC100506444	-0.14759	2.71085e-06	-0.0212199	Ex-Newborn
chr16	79770563	79715232	2	MAFTRR	0.214379	2.71213e-06	0.0343564	Ex-Newborn
chr1	209583717	209613938	1	CAMK1G	0.0536378	2.71337e-06	0.0113213	Ex-Newborn
chr19	16496311	16521352	1	C19orf44	-0.166977	2.71713e-06	-0.0452045	Ex-Newborn
chr3	115623324	115721490	1	GAP43	-0.119834	2.7173e-06	-0.0445338	Ex-Newborn
chr5	141923808	141942047	1	DELE1	-0.131635	2.7173e-06	-0.028747	Ex-Newborn
chr3	3799437	3847703	1	LRRN1	0.155087	2.72378e-06	0.0351846	Ex-Newborn
chr2	237510931	237510988	1	MIR6811	-0.309715	2.74729e-06	-0.0365271	Ex-Newborn
chr4	144140751	144109303	2	GYPA	0.226907	2.76266e-06	0.014367	Ex-Newborn
chr16	67806652	67723066	2	RANBP10	-0.142804	2.76485e-06	-0.0447369	Ex-Newborn
chr16	71845991	71885268	1	ATXN1L	-0.136497	2.76552e-06	-0.0548447	Ex-Newborn
chr1	1512151	1534687	1	ATAD3A	-0.110971	2.76806e-06	-0.0331758	Ex-Newborn
chr9	33167356	33104082	2	B4GALT1	0.124384	2.76806e-06	0.0194506	Ex-Newborn
chr8	7056734	7055304	2	DEFA5	0.301448	2.77218e-06	0.0481011	Ex-Newborn
chr6	32953122	32934629	2	HLA-DMB	0.267789	2.77469e-06	0.041197	Ex-Newborn
chr18	10759649	10759584	2	MIR6788	0.215225	2.77543e-06	0.0326656	Ex-Newborn
chr3	12840450	12840294	2	SNORA7A	-0.135807	2.78163e-06	-0.0682146	Ex-Newborn
chr1	2228695	2310119	1	SKI	-0.109233	2.78341e-06	-0.0839919	Ex-Newborn
chr3	23806905	23804024	2	UBE2E1-AS1	-0.143243	2.78584e-06	-0.0342671	Ex-Newborn
chr15	28884483	29118315	1	APBA2	-0.0826397	2.78598e-06	-0.0573071	Ex-Newborn
chr7	27150603	27145396	2	HOXA6	0.229742	2.78774e-06	0.0434918	Ex-Newborn
chr15	100861924	100916626	1	ALDH1A3	-0.192187	2.7887e-06	-0.0202016	Ex-Newborn
chr14	92121937	92172145	1	CPSF2	0.0848708	2.7915e-06	0.0179014	Ex-Newborn
chr9	33817567	33920404	1	UBE2R2	-0.0876144	2.80033e-06	-0.0312831	Ex-Newborn
chr1	158754720	158755891	1	OR6K6	-0.441138	2.80466e-06	-0.0195489	Ex-Newborn
chr13	110307149	110148963	2	COL4A1	-0.131098	2.80837e-06	-0.0394414	Ex-Newborn
chr8	132480953	132120859	2	KCNQ3	0.0869333	2.82083e-06	0.0848046	Ex-Newborn
chr15	43185118	43197176	1	CCNDBP1	-0.163934	2.8265e-06	-0.0205987	Ex-Newborn
chr13	27171896	27066142	2	USP12	-0.179833	2.84573e-06	-0.0557575	Ex-Newborn
chr5	58460260	58453982	2	PLK2	-0.198086	2.84586e-06	-0.0914366	Ex-Newborn
chr1	209806175	209785623	2	IRF6	0.188628	2.84833e-06	0.0312357	Ex-Newborn
chr1	202928636	202891100	2	KLHL12	-0.142175	2.85535e-06	-0.0274645	Ex-Newborn
chr20	44355700	44434596	1	HNF4A	-0.229137	2.86877e-06	-0.0156732	Ex-Newborn
chr6	48068689	47878028	2	PTCHD4	-0.158794	2.88939e-06	-0.0321541	Ex-Newborn
chr7	147671711	147673143	1	LOC105375556	-0.0907738	2.89272e-06	-0.0176801	Ex-Newborn
chr1	24556024	24538802	2	LOC100506985	0.554524	2.9077e-06	0.018868	Ex-Newborn
chr7	43906627	43866558	2	URGCP-MRPS24	-0.17327	2.90905e-06	-0.0384676	Ex-Newborn
chr12	57846739	57819927	2	CTDSP2	0.19354	2.9135e-06	0.0763282	Ex-Newborn
chr11	69012283	69018447	1	MRGPRF-AS1	0.21312	2.91422e-06	0.0463746	Ex-Newborn
chr9	128275379	128288990	1	SWI5	-0.178123	2.91828e-06	-0.0713903	Ex-Newborn
chr20	21514026	21511010	2	NKX2-2	-0.229779	2.92386e-06	-0.0760221	Ex-Newborn
chr4	173335125	173331695	2	HMGB2	0.267332	2.92386e-06	0.120838	Ex-Newborn
chr19	11346270	11322046	2	RAB3D	-0.183907	2.92563e-06	-0.0636288	Ex-Newborn
chrX	24744441	24744570	1	SCARNA23	0.175829	2.94949e-06	0.0247551	Ex-Newborn
chr19	12140407	12092843	2	ZNF20	0.20617	2.95604e-06	0.0334882	Ex-Newborn
chr9	94030794	94109856	1	PTPDC1	-0.126315	2.95604e-06	-0.0355373	Ex-Newborn
chr16	805443	813861	1	PRR25	-0.17512	2.97829e-06	-0.0627975	Ex-Newborn
chr19	17871973	17895174	1	SLC5A5	-0.257973	2.97929e-06	-0.0337583	Ex-Newborn
chr3	184097064	184106995	1	HTR3E	0.35604	2.98068e-06	0.0154435	Ex-Newborn
chr16	3611598	3581181	2	SLX4	-0.173696	2.9822e-06	-0.0275405	Ex-Newborn
chr12	112125501	112153609	1	TRAFD1	-0.106708	2.98596e-06	-0.0350248	Ex-Newborn
chr4	76306026	76311599	1	STBD1	0.455797	2.98806e-06	0.0253454	Ex-Newborn
chr6	165988048	165908802	2	LINC00473	0.294607	2.98806e-06	0.0325777	Ex-Newborn
chr17	78146353	78166177	1	C17orf99	-0.255234	2.99986e-06	-0.0229088	Ex-Newborn
chr1	174999163	175011715	1	CACYBP	-0.158217	3.00702e-06	-0.0706137	Ex-Newborn
chr19	38647649	38731583	1	ACTN4	-0.107866	3.01088e-06	-0.041974	Ex-Newborn
chr6	131628229	131573966	2	MED23	-0.259192	3.01475e-06	-0.0250604	Ex-Newborn
chr12	1594165	1565993	2	FBXL14	0.0955112	3.02059e-06	0.0472187	Ex-Newborn
chrX	103607451	103629690	1	TCEAL3	-0.196288	3.02833e-06	-0.035375	Ex-Newborn
chr17	51153536	51162428	1	NME1	-0.198783	3.04017e-06	-0.0533799	Ex-Newborn
chr3	37861780	37749219	2	ITGA9-AS1	-0.139689	3.0534e-06	-0.044231	Ex-Newborn
chr5	157159019	157137412	2	MED7	-0.26071	3.05593e-06	-0.0356218	Ex-Newborn
chr17	59707465	59841092	1	VMP1	-0.139236	3.05603e-06	-0.0430957	Ex-Newborn
chr1	107897223	107897304	1	MIR7852	0.264702	3.05709e-06	0.0207361	Ex-Newborn
chr13	75250480	75252012	1	LINC01078	-0.143051	3.06056e-06	-0.0264234	Ex-Newborn
chr10	29545097	29545004	2	MIR604	-0.103934	3.06404e-06	-0.0145644	Ex-Newborn
chr11	4998983	4999930	1	OR51L1	-0.0557191	3.07781e-06	-0.00560814	Ex-Newborn
chr22	19479215	19449910	2	UFD1	-0.13743	3.08742e-06	-0.0325245	Ex-Newborn
chr7	100826820	100867009	1	SLC12A9	0.146683	3.09889e-06	0.0499251	Ex-Newborn
chr2	86195770	86143932	2	IMMT	-0.15345	3.12287e-06	-0.0373409	Ex-Newborn
chr17	48830988	48865245	1	CALCOCO2	-0.241345	3.12307e-06	-0.030722	Ex-Newborn
chr3	15427355	15442613	1	EAF1	-0.332835	3.12882e-06	-0.0271052	Ex-Newborn
chr11	64245964	64248217	1	LOC105369340	-0.141855	3.13766e-06	-0.175378	Ex-Newborn
chrX	48007796	48132613	1	SPACA5B	0.264199	3.14935e-06	0.039334	Ex-Newborn
chr11	68751564	68707440	2	TESMIN	0.259203	3.16266e-06	0.0227131	Ex-Newborn
chr11	14643635	14493783	2	PSMA1	0.214116	3.16368e-06	0.0596215	Ex-Newborn
chr3	71785206	71771656	2	PROK2	-0.169408	3.171e-06	-0.025825	Ex-Newborn
chr8	38105242	38144076	1	ASH2L	-0.16198	3.17837e-06	-0.0348877	Ex-Newborn
chr5	160421711	160401641	2	SLU7	0.202974	3.17873e-06	0.0338941	Ex-Newborn
chr17	78484882	78503056	1	DNAH17-AS1	0.0726525	3.18969e-06	0.0141868	Ex-Newborn
chr1	71081324	71463501	1	ZRANB2-AS2	-0.18055	3.19096e-06	-0.0668087	Ex-Newborn
chr8	11067089	11062647	2	LOC101929269	0.301523	3.19516e-06	0.0953345	Ex-Newborn
chr19	10102796	10092338	2	ANGPTL6	-0.158075	3.20498e-06	-0.0691625	Ex-Newborn
chrX	74421461	74533917	1	SLC16A2	-0.145511	3.20542e-06	-0.0356528	Ex-Newborn
chr17	7012417	7014532	1	RNASEK	-0.135319	3.21798e-06	-0.0867196	Ex-Newborn
chr5	55170622	55170532	2	MIR449A	0.373714	3.22221e-06	0.0801294	Ex-Newborn
chr11	66677921	66664998	2	RBM4B	-0.149537	3.25555e-06	-0.0560947	Ex-Newborn
chr16	74335346	74310100	2	LOC283922	-0.231067	3.26076e-06	-0.0269597	Ex-Newborn
chr11	64368602	64368703	1	MIR1237	0.105636	3.26507e-06	0.0496867	Ex-Newborn
chr19	35533412	35545316	1	GAPDHS	-0.21343	3.29655e-06	-0.0295686	Ex-Newborn
chr9	126860665	126885878	1	ZBTB34	-0.227743	3.30603e-06	-0.0693315	Ex-Newborn
chr9	23672399	23671788	2	LOC101929563	-0.116919	3.31285e-06	-0.0402656	Ex-Newborn
chr1	227728618	227781231	1	SNAP47	-0.154569	3.3201e-06	-0.0361801	Ex-Newborn
chr11	627143	626431	2	SCT	-0.439863	3.32801e-06	-0.0447669	Ex-Newborn
chr16	8797648	8780384	2	TMEM186	-0.201941	3.32963e-06	-0.0340337	Ex-Newborn
chr16	66934423	66932055	2	CIAO2B	-0.205227	3.33362e-06	-0.0752861	Ex-Newborn
chr11	65117708	65116403	2	ZNHIT2	-0.140608	3.33562e-06	-0.117292	Ex-Newborn
chr3	170357678	170396835	1	SKIL	0.188405	3.33664e-06	0.0549265	Ex-Newborn
chr20	64049641	64047582	2	SOX18	-0.147416	3.34247e-06	-0.0667185	Ex-Newborn
chr8	33513601	33473386	2	TTI2	-0.129607	3.35193e-06	-0.0414635	Ex-Newborn
chr18	2655738	2805017	1	SMCHD1	-0.117746	3.36255e-06	-0.0344775	Ex-Newborn
chr15	52191369	52115105	2	GNB5	-0.159743	3.3626e-06	-0.0399853	Ex-Newborn
chr17	40061215	40019097	2	MED24	-0.144949	3.3626e-06	-0.0515422	Ex-Newborn
chr2	96266132	96273349	1	CIAO1	-0.176705	3.37325e-06	-0.0548708	Ex-Newborn
chr16	31010628	30989256	2	STX1B	-0.162924	3.37468e-06	-0.0390611	Ex-Newborn
chr17	7484263	7459366	2	ZBTB4	-0.105927	3.37519e-06	-0.0642662	Ex-Newborn
chr11	107457844	107326345	2	CWF19L2	-0.0974687	3.383e-06	-0.0217799	Ex-Newborn
chr17	4704337	4669774	2	PELP1	-0.159961	3.39452e-06	-0.0535466	Ex-Newborn
chr19	11345301	11354944	1	CCDC159	-0.175173	3.4015e-06	-0.0843297	Ex-Newborn
chr9	96027960	96019732	2	LINC00092	0.176334	3.40973e-06	0.0245074	Ex-Newborn
chr5	55170742	55170646	2	MIR449B	0.385993	3.41994e-06	0.0796062	Ex-Newborn
chr6	166342591	166319728	2	SFT2D1	-0.164584	3.43106e-06	-0.0223131	Ex-Newborn
chr10	110871795	110900006	1	PDCD4	-0.0809517	3.43273e-06	-0.0200297	Ex-Newborn
chr9	121285530	121280768	2	GSN-AS1	0.276346	3.43316e-06	0.0390215	Ex-Newborn
chr17	47694081	47712050	1	TBKBP1	-0.152956	3.44432e-06	-0.0372321	Ex-Newborn
chr4	67754360	67739328	2	GNRHR	0.278641	3.44568e-06	0.0251134	Ex-Newborn
chr5	139746223	139741349	2	PSD2-AS1	0.0851161	3.44742e-06	0.0761095	Ex-Newborn
chr3	160404745	160404825	1	MIR16-2	0.198775	3.44799e-06	0.0947034	Ex-Newborn
chr17	41586921	41582279	2	KRT14	0.425728	3.46065e-06	0.0404776	Ex-Newborn
chr9	137255173	137273547	1	NELFB	-0.212109	3.46458e-06	-0.0555519	Ex-Newborn
chr4	12223451	12251286	1	LINC02270	-0.253362	3.47019e-06	-0.0375319	Ex-Newborn
chr2	37231713	37201612	2	CEBPZ	-0.237031	3.47091e-06	-0.0243	Ex-Newborn
chr15	75647906	75662301	1	SNX33	0.288455	3.47956e-06	0.0323254	Ex-Newborn
chr17	19377721	19383544	1	MAPK7	-0.132987	3.49804e-06	-0.0891692	Ex-Newborn
chr11	117986348	118001483	1	IL10RA	-0.121215	3.50264e-06	-0.0305772	Ex-Newborn
chr22	22822776	22822871	1	MIR650	0.369486	3.51223e-06	0.0684793	Ex-Newborn
chr8	92655494	92565443	2	LOC102724710	-0.104385	3.51286e-06	-0.0379565	Ex-Newborn
chr7	27156677	27153716	2	HOXA7	0.287233	3.51368e-06	0.0710276	Ex-Newborn
chr15	74411432	74411357	2	MIR6881	0.152089	3.53209e-06	0.068349	Ex-Newborn
chr11	62190216	62193539	1	SCGB1D1	0.399266	3.53811e-06	0.0267501	Ex-Newborn
chr6	31536449	31536374	2	SNORD117	-0.229042	3.54343e-06	-0.0717849	Ex-Newborn
chr8	6926076	6924693	2	DEFA6	0.528737	3.54913e-06	0.0413225	Ex-Newborn
chr4	150581922	150584693	1	MAB21L2	0.171097	3.55435e-06	0.0349776	Ex-Newborn
chr12	2770455	2761200	2	ITFG2-AS1	0.262147	3.55811e-06	0.0369908	Ex-Newborn
chr4	71804041	71741693	2	GC	0.289007	3.55811e-06	0.0314604	Ex-Newborn
chr10	102451543	102449837	2	C10orf95	-0.187942	3.57834e-06	-0.058404	Ex-Newborn
chr6	26216975	26217483	1	HIST1H2AE	0.172494	3.57834e-06	0.164661	Ex-Newborn
chr8	97868840	98036716	1	MATN2	-0.112984	3.60178e-06	-0.0211761	Ex-Newborn
chr20	38516537	38516647	1	MIR548O2	-0.0679877	3.60852e-06	-0.0136879	Ex-Newborn
chr17	76726830	76738522	1	METTL23	-0.129236	3.60932e-06	-0.0908329	Ex-Newborn
chr3	158106503	158095954	2	SHOX2	0.205768	3.63319e-06	0.0592783	Ex-Newborn
chr2	81466946	81462695	2	LINC01815	0.276392	3.6332e-06	0.041893	Ex-Newborn
chr8	32440746	32442725	1	NRG1-IT3	0.232824	3.64258e-06	0.0605103	Ex-Newborn
chr11	560404	564021	1	RASSF7	0.123335	3.6845e-06	0.0593646	Ex-Newborn
chr9	122828631	122798389	2	PDCL	0.192609	3.6845e-06	0.0340295	Ex-Newborn
chr16	3305729	3298832	2	TIGD7	-0.178694	3.68582e-06	-0.0463332	Ex-Newborn
chr17	36535020	36539310	1	PIGW	-0.257142	3.69793e-06	-0.0577208	Ex-Newborn
chr17	59331689	59401729	1	YPEL2	-0.124903	3.69852e-06	-0.0295064	Ex-Newborn
chr2	1374223	1543711	1	TPO	0.0362218	3.70243e-06	0.00955318	Ex-Newborn
chr3	19947009	19879472	2	EFHB	0.144454	3.71722e-06	0.0263499	Ex-Newborn
chr15	41691585	41691678	1	MIR626	-0.171363	3.72498e-06	-0.0295875	Ex-Newborn
chr9	36277056	36214441	2	GNE	-0.140659	3.74023e-06	-0.0294809	Ex-Newborn
chr9	102995311	103018488	1	CYLC2	0.247468	3.74023e-06	0.0285394	Ex-Newborn
chr6	149898102	149883375	2	RAET1E	0.441399	3.76891e-06	0.0213814	Ex-Newborn
chr13	88142867	88236082	1	LOC105370306	-0.0667723	3.77428e-06	-0.00893947	Ex-Newborn
chrX	72239047	72204657	2	ERCC6L	0.276002	3.78582e-06	0.027251	Ex-Newborn
chr7	77537275	77640071	1	PTPN12	-0.147831	3.7889e-06	-0.052846	Ex-Newborn
chr12	53985519	53983671	2	HOXC-AS3	0.335587	3.79083e-06	0.0642829	Ex-Newborn
chr1	34755047	34758512	1	GJB5	-0.394551	3.8018e-06	-0.0176656	Ex-Newborn
chr13	77828222	77833950	1	EDNRB-AS1	0.292583	3.84346e-06	0.0578891	Ex-Newborn
chr20	2524702	2467212	2	ZNF343	-0.179233	3.84639e-06	-0.0511622	Ex-Newborn
chr20	64048758	63956702	2	ZNF512B	-0.0913802	3.84639e-06	-0.0710799	Ex-Newborn
chr19	47226942	47227021	1	MIR3190	-0.174988	3.86189e-06	-0.17861	Ex-Newborn
chr19	58334688	58334751	1	MIR6806	-0.409147	3.86671e-06	-0.0427676	Ex-Newborn
chr12	25033759	25108334	1	LRMP	0.202588	3.86755e-06	0.0210313	Ex-Newborn
chr10	13348298	13317424	2	SEPHS1	0.162847	3.86907e-06	0.0577198	Ex-Newborn
chr13	96053482	95801580	2	UGGT2	0.177386	3.89047e-06	0.0595773	Ex-Newborn
chr14	21104722	21090046	2	ZNF219	0.152658	3.89255e-06	0.0608334	Ex-Newborn
chr19	17862588	17862720	1	SNORA68	-0.17465	3.91373e-06	-0.102491	Ex-Newborn
chr16	741329	729753	2	CIAO3	-0.168973	3.9279e-06	-0.0494174	Ex-Newborn
chr1	199021037	199006040	2	LINC01222	0.193517	3.94681e-06	0.0426429	Ex-Newborn
chr7	6009125	5973239	2	PMS2	-0.138723	3.94859e-06	-0.0253724	Ex-Newborn
chr1	151036570	151047600	1	BNIPL	-0.317058	3.9624e-06	-0.035844	Ex-Newborn
chr1	119811660	119794018	2	REG4	0.167432	3.97327e-06	0.0129036	Ex-Newborn
chr13	36998816	37009613	1	EXOSC8	-0.186001	3.98223e-06	-0.0399911	Ex-Newborn
chr6	116877212	116932163	1	RFX6	0.328925	3.99373e-06	0.0295196	Ex-Newborn
chr10	30368665	30368597	2	MIR7162	-0.0729981	4.00552e-06	-0.0107342	Ex-Newborn
chr14	77760830	77769742	1	C14orf178	-0.197794	4.00552e-06	-0.0339648	Ex-Newborn
chr11	1859536	1859464	2	MIR4298	0.464673	4.00994e-06	0.0544935	Ex-Newborn
chr2	73214222	73227237	1	SMYD5	-0.226148	4.02262e-06	-0.030143	Ex-Newborn
chr1	151716814	151702404	2	CELF3	-0.151607	4.02995e-06	-0.0693533	Ex-Newborn
chr16	87391800	87404779	1	MAP1LC3B	-0.165972	4.03856e-06	-0.0804161	Ex-Newborn
chr20	47501902	47656877	1	NCOA3	-0.109087	4.04238e-06	-0.0411644	Ex-Newborn
chr5	140647844	140647926	1	MIR3655	-0.210681	4.05454e-06	-0.0677737	Ex-Newborn
chr15	40307935	40278176	2	PLCB2	-0.165784	4.05573e-06	-0.0522242	Ex-Newborn
chr15	43266857	43232595	2	TGM5	-0.305825	4.05573e-06	-0.0191919	Ex-Newborn
chr1	150363091	150476566	1	RPRD2	-0.105131	4.05799e-06	-0.0397811	Ex-Newborn
chr9	137070588	137062124	2	SAPCD2	0.23467	4.05945e-06	0.0649951	Ex-Newborn
chr3	12287368	12434356	1	PPARG	-0.120539	4.0644e-06	-0.0180952	Ex-Newborn
chr14	21098937	21103724	1	TMEM253	0.175545	4.06527e-06	0.0990667	Ex-Newborn
chr16	11965107	11968068	1	TNFRSF17	-0.221825	4.06527e-06	-0.0212024	Ex-Newborn
chr7	150341674	150338317	2	RARRES2	0.43665	4.0661e-06	0.0634582	Ex-Newborn
chr1	107056679	107059294	1	PRMT6	0.142934	4.06854e-06	0.0433683	Ex-Newborn
chr2	134918235	134959342	1	CCNT2	-0.170411	4.06854e-06	-0.0533277	Ex-Newborn
chr12	93442262	93405690	2	UBE2N	-0.146793	4.09288e-06	-0.0410074	Ex-Newborn
chr7	99504651	99534700	1	ZKSCAN5	-0.126733	4.09655e-06	-0.0451442	Ex-Newborn
chr10	118046279	118210153	1	CASC2	0.14035	4.10705e-06	0.0308962	Ex-Newborn
chr9	137027464	137037957	1	C9orf139	-0.184083	4.10765e-06	-0.0710344	Ex-Newborn
chr1	26046133	26037252	2	SLC30A2	-0.233127	4.11228e-06	-0.0250226	Ex-Newborn
chr17	58353093	58345175	2	SUPT4H1	-0.221679	4.11228e-06	-0.0500682	Ex-Newborn
chr20	31485778	31487574	1	LINC00028	0.50184	4.12882e-06	0.0243729	Ex-Newborn
chr1	150321476	150353195	1	PRPF3	-0.194118	4.15446e-06	-0.030219	Ex-Newborn
chr22	22886267	22886379	1	MIR5571	0.284559	4.16017e-06	0.022451	Ex-Newborn
chr13	69222346	69322101	1	LINC00383	0.251604	4.16261e-06	0.0326125	Ex-Newborn
chr10	73922777	73909969	2	C10orf55	0.334556	4.17679e-06	0.0379288	Ex-Newborn
chr7	47655244	47661648	1	C7orf65	-0.185363	4.17732e-06	-0.0196784	Ex-Newborn
chr7	123925237	123971414	1	SPAM1	0.255924	4.17732e-06	0.0161845	Ex-Newborn
chr19	41193049	41207539	1	CYP2S1	0.390311	4.19419e-06	0.0281697	Ex-Newborn
chr16	25111729	25178231	1	LCMT1	-0.147987	4.21409e-06	-0.0353953	Ex-Newborn
chr18	70288901	70330200	1	SOCS6	-0.246588	4.21618e-06	-0.0381705	Ex-Newborn
chr17	73232233	73248947	1	C17orf80	-0.178596	4.22314e-06	-0.0307033	Ex-Newborn
chr3	42876165	42872192	2	CYP8B1	0.247742	4.22798e-06	0.0426277	Ex-Newborn
chr12	122063306	122068616	1	LOC100506691	-0.255628	4.23922e-06	-0.0289413	Ex-Newborn
chr17	35880793	35871491	2	CCL5	0.407649	4.23922e-06	0.021378	Ex-Newborn
chr16	352673	287440	2	AXIN1	-0.126008	4.24533e-06	-0.0484366	Ex-Newborn
chr19	11435288	11450968	1	PRKCSH	-0.115295	4.25693e-06	-0.0582873	Ex-Newborn
chr16	85137150	85149443	1	LINC02139	0.0570204	4.25983e-06	0.0253653	Ex-Newborn
chr3	112846856	112815709	2	CD200R1L	0.142397	4.2663e-06	0.0118076	Ex-Newborn
chr7	73624543	73593194	2	MLXIPL	0.198333	4.27781e-06	0.0304468	Ex-Newborn
chr16	15094411	15109197	1	LOC100505915	-0.232735	4.28587e-06	-0.0207419	Ex-Newborn
chr22	35380361	35394214	1	HMOX1	-0.124444	4.30339e-06	-0.0245811	Ex-Newborn
chr14	101442076	101444315	1	LINC02314	-0.0842255	4.32684e-06	-0.0239063	Ex-Newborn
chr2	32574818	32557520	2	BIRC6-AS2	-0.0637729	4.32684e-06	-0.00729939	Ex-Newborn
chr8	102239118	102204502	2	RRM2B	0.211759	4.33815e-06	0.055793	Ex-Newborn
chr15	75353685	75353611	2	MIR631	-0.412799	4.3502e-06	-0.0450622	Ex-Newborn
chr18	65750252	65890341	1	CDH7	0.157774	4.353e-06	0.0270081	Ex-Newborn
chr1	116560111	116560024	2	MIR548AC	0.382109	4.3747e-06	0.0578809	Ex-Newborn
chr16	67893272	67929678	1	PSKH1	-0.140033	4.38105e-06	-0.028391	Ex-Newborn
chr20	6446723	6528459	1	CASC20	0.276379	4.38497e-06	0.0299523	Ex-Newborn
chr20	34466325	34466418	1	MIR644A	-0.299784	4.40465e-06	-0.0536871	Ex-Newborn
chr12	6943816	6943878	1	RNU7-1	-0.141419	4.42294e-06	-0.15052	Ex-Newborn
chr11	61588494	61607550	1	LOC101927495	0.249107	4.42449e-06	0.0429756	Ex-Newborn
chr11	95089810	95132645	1	ENDOD1	-0.113324	4.44057e-06	-0.0137287	Ex-Newborn
chrX	107545821	107512983	2	FRMPD3-AS1	-0.115117	4.44667e-06	-0.00854877	Ex-Newborn
chr11	809523	799179	2	PIDD1	-0.121505	4.44863e-06	-0.0811453	Ex-Newborn
chr19	35268978	35279821	1	USF2	-0.202085	4.48031e-06	-0.071565	Ex-Newborn
chr17	75271227	75266228	2	MIF4GD	-0.211122	4.48416e-06	-0.0561169	Ex-Newborn
chr10	103452402	103446786	2	CALHM2	-0.176796	4.49527e-06	-0.0279594	Ex-Newborn
chr5	180072118	179911651	2	RNF130	-0.125122	4.5e-06	-0.0755525	Ex-Newborn
chrX	49079887	49071156	2	PRAF2	-0.171727	4.50852e-06	-0.0352418	Ex-Newborn
chr16	53433977	53491649	1	RBL2	-0.212497	4.53347e-06	-0.0361714	Ex-Newborn
chr2	38751534	38785000	1	GEMIN6	-0.134318	4.58063e-06	-0.0437984	Ex-Newborn
chr12	52192000	52168996	2	KRT80	0.158152	4.58987e-06	0.0178212	Ex-Newborn
chr5	150001167	149993118	2	TIGD6	-0.15416	4.59849e-06	-0.0253474	Ex-Newborn
chr9	72521801	72836351	1	TMC1	-0.157558	4.60696e-06	-0.0794885	Ex-Newborn
chr12	104986310	104995226	1	C12orf45	-0.0340934	4.65211e-06	-0.00885246	Ex-Newborn
chr13	37000261	36949775	2	ALG5	-0.197192	4.65585e-06	-0.0372425	Ex-Newborn
chr19	45039040	45070956	1	CLASRP	-0.160295	4.67879e-06	-0.0231846	Ex-Newborn
chr3	151814037	151828488	1	AADAC	0.321305	4.69741e-06	0.0160502	Ex-Newborn
chr22	17036570	17060825	1	CECR7	0.247077	4.70222e-06	0.0170393	Ex-Newborn
chr6	31815065	31809619	2	HSPA1L	-0.137829	4.71595e-06	-0.0609585	Ex-Newborn
chr1	77219430	77088990	2	PIGK	0.219993	4.71719e-06	0.0427642	Ex-Newborn
chr19	43527244	43506719	2	ETHE1	-0.157251	4.73986e-06	-0.0307397	Ex-Newborn
chr7	155812273	155799986	2	SHH	-0.179704	4.74489e-06	-0.0652335	Ex-Newborn
chr7	66493706	66495474	1	GS1-124K5.4	-0.119739	4.74698e-06	-0.0870154	Ex-Newborn
chr12	112906777	112933222	1	OAS1	-0.367177	4.75451e-06	-0.0138702	Ex-Newborn
chr7	77798792	77957503	1	PHTF2	-0.0903546	4.75451e-06	-0.0386628	Ex-Newborn
chr12	70637440	70515866	2	PTPRB	-0.0891253	4.78684e-06	-0.0114534	Ex-Newborn
chr12	131949920	132081102	1	EP400	-0.130204	4.78811e-06	-0.0433917	Ex-Newborn
chr12	122266521	122207779	2	VPS33A	-0.134083	4.80547e-06	-0.0513775	Ex-Newborn
chr14	69574837	69569816	2	CCDC177	0.161862	4.80987e-06	0.0706476	Ex-Newborn
chr21	44931989	44885953	2	ITGB2	0.178119	4.80987e-06	0.0302026	Ex-Newborn
chr3	183163839	183122213	2	LAMP3	0.239359	4.80987e-06	0.0190406	Ex-Newborn
chr11	5249892	5248083	2	HBG1	-0.804786	4.83896e-06	-0.0157779	Ex-Newborn
chr5	10502728	10493527	2	LINC02212	-0.381921	4.85171e-06	-0.0333631	Ex-Newborn
chr16	56865207	56915850	1	SLC12A3	-0.227491	4.92079e-06	-0.0302081	Ex-Newborn
chr10	90857698	90740823	2	HTR7	-0.140729	4.94716e-06	-0.0261802	Ex-Newborn
chr13	113122814	113149529	1	F10	-0.330748	4.95505e-06	-0.0282015	Ex-Newborn
chr15	84816680	84873482	1	ALPK3	0.30789	4.98547e-06	0.02628	Ex-Newborn
chr1	109539872	109548406	1	GPR61	-0.152326	4.99334e-06	-0.0451275	Ex-Newborn
chr2	233917398	234019522	1	TRPM8	-0.164102	5.0185e-06	-0.0264036	Ex-Newborn
chr7	117173409	117219090	1	ST7-OT3	-0.190163	5.0185e-06	-0.0242643	Ex-Newborn
chr15	76995085	77037332	1	PSTPIP1	0.18545	5.02782e-06	0.040924	Ex-Newborn
chr19	48965301	48966878	1	FTL	-0.211945	5.0375e-06	-0.116696	Ex-Newborn
chr11	102780628	102770503	2	MMP10	0.284956	5.05124e-06	0.0175395	Ex-Newborn
chr2	35471405	35471486	1	MIR548AD	0.234269	5.05705e-06	0.055246	Ex-Newborn
chr2	23927285	24004909	1	UBXN2A	-0.143956	5.05974e-06	-0.0454768	Ex-Newborn
chr1	61742477	62178675	1	PATJ	-0.094095	5.0835e-06	-0.0469043	Ex-Newborn
chr7	50304124	50405101	1	IKZF1	0.188337	5.08952e-06	0.0287001	Ex-Newborn
chr9	92482506	92456205	2	ASPN	0.203329	5.10443e-06	0.00862276	Ex-Newborn
chr19	10119918	10115017	2	EIF3G	-0.178654	5.10445e-06	-0.0424548	Ex-Newborn
chr19	4540067	4522531	2	PLIN5	-0.225884	5.11065e-06	-0.0338248	Ex-Newborn
chr11	112024814	112064390	1	DLAT	-0.100138	5.13603e-06	-0.0117346	Ex-Newborn
chr17	76736548	76736450	2	MIR636	-0.13694	5.142e-06	-0.150982	Ex-Newborn
chr4	69214731	69004618	2	UGT2B11	0.259741	5.14419e-06	0.0333619	Ex-Newborn
chr9	124658467	124698631	1	MIR181A2HG	0.266034	5.15333e-06	0.0375074	Ex-Newborn
chr15	66502091	66502019	2	SNORD18B	-0.332281	5.16841e-06	-0.0688905	Ex-Newborn
chr7	64207090	64220508	1	ZNF735	0.590488	5.16841e-06	0.0171968	Ex-Newborn
chr21	30497133	30496824	2	KRTAP19-4	0.874272	5.19109e-06	0.0208686	Ex-Newborn
chr17	18108706	18179802	1	MYO15A	0.211588	5.20818e-06	0.0488089	Ex-Newborn
chr8	54616067	54630834	1	RP1	-0.091577	5.22749e-06	-0.00880403	Ex-Newborn
chr3	32238679	32370325	1	CMTM8	-0.0614269	5.22966e-06	-0.0164181	Ex-Newborn
chr4	54064690	54009789	2	CHIC2	-0.118655	5.23686e-06	-0.0204238	Ex-Newborn
chr12	15882329	15620158	2	EPS8	-0.0931745	5.239e-06	-0.0588296	Ex-Newborn
chr12	42590355	42456754	2	PRICKLE1	-0.126803	5.24338e-06	-0.0354956	Ex-Newborn
chr7	23014130	22934211	2	FAM126A	0.145105	5.25348e-06	0.0502188	Ex-Newborn
chr19	45815319	45795710	2	RSPH6A	-0.250109	5.25981e-06	-0.0452701	Ex-Newborn
chr21	14582202	14598303	1	SAMSN1-AS1	0.368093	5.26261e-06	0.0102226	Ex-Newborn
chr17	41149802	41148924	2	KRTAP4-5	0.690432	5.26831e-06	0.0346875	Ex-Newborn
chr15	66502910	66502812	2	SNORD16	-0.329683	5.3202e-06	-0.0679588	Ex-Newborn
chrX	140784871	140782405	2	CDR1	0.0947089	5.38994e-06	0.0101423	Ex-Newborn
chr3	196712293	196706277	2	CEP19	-0.151533	5.39316e-06	-0.0370911	Ex-Newborn
chr19	49009906	49009972	1	MIR6798	-0.334877	5.40482e-06	-0.03249	Ex-Newborn
chr12	10454685	10442264	2	KLRC1	0.462548	5.40733e-06	0.0243842	Ex-Newborn
chr1	3940565	3955262	1	LINC01346	-0.0612974	5.4103e-06	-0.011833	Ex-Newborn
chr6	43770184	43786487	1	VEGFA	0.139744	5.41374e-06	0.0618413	Ex-Newborn
chrX	154821007	154778684	2	MPP1	-0.27054	5.43155e-06	-0.0149457	Ex-Newborn
chr15	66503314	66503243	2	SNORD18A	-0.277364	5.4332e-06	-0.0732671	Ex-Newborn
chr15	66497034	66496958	2	MIR4512	-0.291208	5.4347e-06	-0.0737784	Ex-Newborn
chr5	172454523	172325181	2	SH3PXD2B	-0.139687	5.46049e-06	-0.0663998	Ex-Newborn
chr2	240435671	240468078	1	GPC1	-0.109163	5.49453e-06	-0.109002	Ex-Newborn
chr8	144527032	144522377	2	LRRC24	-0.102204	5.50163e-06	-0.0787893	Ex-Newborn
chr16	31873758	31917357	1	ZNF267	0.218486	5.50592e-06	0.0306729	Ex-Newborn
chr22	50583026	50583877	1	CHKB-DT	-0.122985	5.51117e-06	-0.0889702	Ex-Newborn
chr6	149032573	149027700	2	LOC105378047	0.238009	5.51762e-06	0.0601341	Ex-Newborn
chr5	132184876	132192808	1	P4HA2-AS1	0.139122	5.58007e-06	0.0237414	Ex-Newborn
chr4	499210	540196	1	PIGG	-0.0633007	5.58168e-06	-0.0151334	Ex-Newborn
chr13	26222493	26132115	2	RNF6	-0.139756	5.58784e-06	-0.0384784	Ex-Newborn
chr8	144354135	144361272	1	SLC52A2	-0.208412	5.607e-06	-0.0473745	Ex-Newborn
chr1	37554302	37534449	2	SNIP1	-0.132006	5.61181e-06	-0.0246753	Ex-Newborn
chrX	115189427	115192868	1	RBMXL3	-0.0056306	5.62146e-06	-0.000617861	Ex-Newborn
chrX	51743431	51746232	1	GSPT2	-0.27099	5.63011e-06	-0.0410561	Ex-Newborn
chr19	8321158	8323340	1	RPS28	-0.175212	5.6373e-06	-0.0815382	Ex-Newborn
chr17	42276707	42199168	2	STAT5B	0.146496	5.67988e-06	0.0430409	Ex-Newborn
chr19	18255419	18207961	2	PDE4C	-0.13746	5.6877e-06	-0.0362544	Ex-Newborn
chr9	25678440	25676389	2	TUSC1	-0.111825	5.69835e-06	-0.0379986	Ex-Newborn
chr9	34637809	34634722	2	SIGMAR1	-0.138743	5.72604e-06	-0.0553425	Ex-Newborn
chr2	20352234	20248691	2	PUM2	-0.076106	5.72978e-06	-0.0361063	Ex-Newborn
chr2	213152427	212999691	2	IKZF2	0.216723	5.73712e-06	0.0500182	Ex-Newborn
chrX	6228863	5840637	2	NLGN4X	0.153114	5.74125e-06	0.0791666	Ex-Newborn
chr2	238320441	238400900	1	TRAF3IP1	-0.107907	5.74411e-06	-0.0243618	Ex-Newborn
chrX	52899383	52908560	1	FAM156B	-0.111039	5.79388e-06	-0.0253008	Ex-Newborn
chr5	110513915	110513829	2	MIR548F3	-0.189341	5.79585e-06	-0.0271142	Ex-Newborn
chr19	36573070	36594708	1	ZNF529-AS1	-0.210123	5.81314e-06	-0.0275268	Ex-Newborn
chr9	72072721	72051376	2	C9orf57	-0.141663	5.81442e-06	-0.0126792	Ex-Newborn
chr17	74776483	74839779	1	TMEM104	0.128129	5.83659e-06	0.0420723	Ex-Newborn
chr5	34915376	34925996	1	BRIX1	-0.181316	5.89991e-06	-0.0255681	Ex-Newborn
chr8	143281690	143280166	2	MINCR	-0.27349	5.91616e-06	-0.0745154	Ex-Newborn
chr7	99558536	99546308	2	FAM200A	-0.115121	5.93794e-06	-0.0371656	Ex-Newborn
chr19	34773229	34758076	2	ZNF599	0.240519	5.94983e-06	0.0472695	Ex-Newborn
chr16	67163385	67169945	1	HSF4	0.187218	5.95097e-06	0.0925906	Ex-Newborn
chr1	155192916	155185824	2	MUC1	-0.162459	5.95588e-06	-0.0618685	Ex-Newborn
chr2	240046072	240045077	2	OR6B3	0.329012	5.95998e-06	0.0375835	Ex-Newborn
chr8	11576313	11581342	1	LINC00208	0.240175	5.97948e-06	0.0336631	Ex-Newborn
chr4	164977668	164954446	2	TRIM61	-0.190202	5.98037e-06	-0.0194438	Ex-Newborn
chr12	92929331	92770637	2	EEA1	0.158351	6.02127e-06	0.0435341	Ex-Newborn
chr9	113275589	113255835	2	CDC26	-0.162761	6.02321e-06	-0.0357575	Ex-Newborn
chr11	124800673	124766498	2	MSANTD2	0.275873	6.0494e-06	0.0435021	Ex-Newborn
chr17	60392429	60431421	1	C17orf64	-0.0987141	6.0511e-06	-0.0319927	Ex-Newborn
chr6	26103876	26104310	1	HIST1H4C	0.301986	6.05693e-06	0.12783	Ex-Newborn
chr6	89146050	89165565	1	PM20D2	0.283547	6.05761e-06	0.033067	Ex-Newborn
chr20	44522109	44496221	2	SERINC3	-0.200128	6.12395e-06	-0.0296092	Ex-Newborn
chr3	134250744	134065303	2	RYK	-0.127013	6.1586e-06	-0.0360511	Ex-Newborn
chr6	135497801	135716055	1	LINC00271	0.136151	6.16035e-06	0.0383076	Ex-Newborn
chr17	75498548	75498628	1	MIR6785	-0.289313	6.17915e-06	-0.0368815	Ex-Newborn
chr22	31662432	31618491	2	PISD	-0.0764948	6.20314e-06	-0.0316265	Ex-Newborn
chr7	151227230	151207837	2	ABCF2	-0.218344	6.21183e-06	-0.0762733	Ex-Newborn
chr6	26272976	26273356	1	HIST1H2BI	0.304894	6.2411e-06	0.114662	Ex-Newborn
chr9	128818474	128822677	1	ENDOG	-0.206513	6.24998e-06	-0.0667963	Ex-Newborn
chr20	46432985	46366049	2	ELMO2	0.178183	6.2662e-06	0.0481472	Ex-Newborn
chr19	15808126	15807003	2	OR10H1	0.466635	6.27987e-06	0.0215203	Ex-Newborn
chr20	42685404	42688562	1	LOC101927159	-0.18043	6.27987e-06	-0.0222269	Ex-Newborn
chr3	98149326	98150405	1	OR5H14	-0.327501	6.28085e-06	-0.0181772	Ex-Newborn
chr1	151070578	151125542	1	GABPB2	0.122949	6.28627e-06	0.0293843	Ex-Newborn
chrX	34657288	34627064	2	TMEM47	0.252321	6.39544e-06	0.0319818	Ex-Newborn
chrX	152769747	152766136	2	MAGEA6	-0.443405	6.39654e-06	-0.0118863	Ex-Newborn
chr10	80289684	80271820	2	MAT1A	0.378947	6.39817e-06	0.0307296	Ex-Newborn
chr1	234306467	234306539	1	MIR4671	-0.353539	6.4065e-06	-0.0410543	Ex-Newborn
chr1	9182392	9148011	2	MIR34AHG	-0.258786	6.43867e-06	-0.0198621	Ex-Newborn
chr15	25085385	25085476	1	SNORD116-18	-0.521767	6.4637e-06	-0.0311995	Ex-Newborn
chr3	108296490	108378285	1	HHLA2	-0.170613	6.4701e-06	-0.017295	Ex-Newborn
chr22	43812337	43528744	2	EFCAB6	-0.0611544	6.48224e-06	-0.0764089	Ex-Newborn
chr20	62143440	62136735	2	PSMA7	-0.146184	6.49656e-06	-0.0576811	Ex-Newborn
chr11	75100563	75206549	1	SLCO2B1	0.181281	6.51253e-06	0.0276702	Ex-Newborn
chrX	119871487	119876662	1	NDUFA1	-0.271277	6.51255e-06	-0.0319756	Ex-Newborn
chr3	127390670	127322307	2	LINC02016	-0.164749	6.53202e-06	-0.0881262	Ex-Newborn
chr3	122325244	122341972	1	CSTA	0.330535	6.54539e-06	0.0164564	Ex-Newborn
chr13	36297840	36222008	2	CCDC169	-0.152767	6.57385e-06	-0.0166119	Ex-Newborn
chr19	17334829	17323223	2	ANO8	-0.137634	6.59994e-06	-0.0758272	Ex-Newborn
chr20	1620061	1540144	2	SIRPB1	-0.320938	6.60523e-06	-0.0119869	Ex-Newborn
chr10	43939003	43944466	1	LINC00841	-0.0957813	6.63201e-06	-0.0196451	Ex-Newborn
chr11	77301687	77216558	2	GDPD4	0.319262	6.63317e-06	0.0233091	Ex-Newborn
chr11	6795783	6794627	2	OR6A2	0.286471	6.6365e-06	0.0203971	Ex-Newborn
chr6	83067666	83171350	1	DOP1A	-0.215298	6.64594e-06	-0.0335273	Ex-Newborn
chr1	112619173	112671619	1	CAPZA1	-0.106721	6.65688e-06	-0.0168308	Ex-Newborn
chr14	103715504	103697609	2	XRCC3	-0.0840059	6.6751e-06	-0.0510546	Ex-Newborn
chr16	1475580	1444934	2	CLCN7	-0.152841	6.73568e-06	-0.0350768	Ex-Newborn
chr13	19263873	19262797	2	ANKRD26P3	0.544189	6.75256e-06	0.0332619	Ex-Newborn
chr15	25070432	25070526	1	SNORD116-8	-0.418178	6.77541e-06	-0.0384267	Ex-Newborn
chr13	19536762	19422877	2	TPTE2	0.377058	6.80683e-06	0.017067	Ex-Newborn
chr13	95533910	95479444	2	CLDN10-AS1	0.241894	6.80826e-06	0.019846	Ex-Newborn
chr16	66696707	66614750	2	CMTM4	0.207359	6.81926e-06	0.056321	Ex-Newborn
chr6	49969625	49968677	2	DEFB113	0.384896	6.82269e-06	0.0279897	Ex-Newborn
chr14	22982258	22946228	2	HAUS4	0.227647	6.82808e-06	0.03806	Ex-Newborn
chr21	42009194	42024924	1	ZNF295-AS1	0.146411	6.83636e-06	0.0686564	Ex-Newborn
chr17	40177010	40195656	1	RAPGEFL1	-0.146558	6.88888e-06	-0.0336687	Ex-Newborn
chr5	111997464	111662621	2	NREP	0.120988	6.9251e-06	0.0729592	Ex-Newborn
chr18	31162856	31129236	2	DSC1	0.320605	6.93052e-06	0.0223806	Ex-Newborn
chr17	7014753	7017525	1	C17orf49	-0.133083	6.93306e-06	-0.0840704	Ex-Newborn
chr20	62564912	62565013	1	MIR133A2	0.193088	6.9566e-06	0.0692665	Ex-Newborn
chr6	32817048	32812763	2	HLA-DOB	0.439702	6.97037e-06	0.0309623	Ex-Newborn
chr9	86948699	87002033	1	GAS1RR	0.233102	6.97351e-06	0.0517027	Ex-Newborn
chr14	52267713	52276724	1	PTGDR	0.195183	6.98772e-06	0.0185454	Ex-Newborn
chr16	1793700	1776712	2	SPSB3	-0.129133	6.99502e-06	-0.0680064	Ex-Newborn
chr16	67202418	67202308	2	MIR328	-0.394711	7.01716e-06	-0.0449162	Ex-Newborn
chr17	30117079	30117172	1	MIR423	-0.265086	7.01716e-06	-0.0603108	Ex-Newborn
chr17	7012635	7017520	1	RNASEK-C17orf49	-0.128653	7.01916e-06	-0.0699614	Ex-Newborn
chr1	109548611	109618321	1	GNAI3	-0.143188	7.07644e-06	-0.0290911	Ex-Newborn
chr8	124539458	124488485	2	TATDN1	-0.186592	7.10248e-06	-0.0221273	Ex-Newborn
chr19	3761699	3750819	2	APBA3	-0.157574	7.10756e-06	-0.0515654	Ex-Newborn
chr12	120446412	120443961	2	TRIAP1	-0.18312	7.12538e-06	-0.0623906	Ex-Newborn
chr19	13117567	13104902	2	TRMT1	-0.197955	7.16895e-06	-0.0643176	Ex-Newborn
chr11	74311657	74247487	2	P4HA3	-0.145843	7.18139e-06	-0.0150708	Ex-Newborn
chr7	141702153	141656728	2	KIAA1147	-0.164544	7.20908e-06	-0.0346081	Ex-Newborn
chr1	63547082	63550636	1	DLEU2L	-0.219452	7.22343e-06	-0.0176253	Ex-Newborn
chr5	150000046	150053142	1	HMGXB3	-0.135207	7.25517e-06	-0.0186541	Ex-Newborn
chr8	17576433	17644071	1	PDGFRL	0.190993	7.32893e-06	0.0286616	Ex-Newborn
chr2	73202258	73212513	1	NOTO	0.243581	7.34482e-06	0.0354461	Ex-Newborn
chr16	69933073	69933182	1	MIR140	-0.357868	7.34645e-06	-0.0332014	Ex-Newborn
chrX	19122637	18989309	2	ADGRG2	0.173379	7.3546e-06	0.028548	Ex-Newborn
chr6	32763534	32756098	2	HLA-DQB2	0.35807	7.36206e-06	0.0169741	Ex-Newborn
chr20	13221771	13300651	1	ISM1	-0.138839	7.39324e-06	-0.0172986	Ex-Newborn
chrX	72714319	72578814	2	PHKA1	-0.273789	7.40913e-06	-0.0168321	Ex-Newborn
chr16	10694945	10627501	2	TEKT5	0.20191	7.41472e-06	0.0309815	Ex-Newborn
chr3	72279503	72035300	2	LINC00877	0.0942171	7.42659e-06	0.0541857	Ex-Newborn
chr5	143435512	143277931	2	NR3C1	-0.0880416	7.42659e-06	-0.0232049	Ex-Newborn
chr1	158420866	158419928	2	OR10K2	-0.442858	7.45512e-06	-0.0277316	Ex-Newborn
chr3	47283451	47228026	2	KIF9	-0.161512	7.45752e-06	-0.0269506	Ex-Newborn
chr7	20615207	20777038	1	ABCB5	0.0734831	7.47058e-06	0.0150253	Ex-Newborn
chr9	841690	969090	1	DMRT1	-0.119778	7.52528e-06	-0.0180065	Ex-Newborn
chr1	3900372	3917225	1	LINC01134	-0.124193	7.54324e-06	-0.0694112	Ex-Newborn
chr11	47848555	47778087	2	NUP160	-0.123514	7.56626e-06	-0.0332026	Ex-Newborn
chr15	25268466	25268551	1	SNORD115-47	-0.731662	7.59087e-06	-0.0186011	Ex-Newborn
chr11	116823306	116820700	2	APOA4	0.163903	7.60228e-06	0.0185485	Ex-Newborn
chr11	6619461	6612763	2	TPP1	-0.169849	7.61779e-06	-0.0878636	Ex-Newborn
chr19	10836575	10869790	1	C19orf38	-0.161974	7.67056e-06	-0.0625802	Ex-Newborn
chr16	75647786	75657432	1	TERF2IP	-0.160877	7.67303e-06	-0.0527872	Ex-Newborn
chr4	145938635	145757627	2	ZNF827	0.151591	7.67796e-06	0.0467429	Ex-Newborn
chr5	72320646	72219409	2	MRPS27	-0.0999414	7.68336e-06	-0.0469567	Ex-Newborn
chr19	16660442	16577642	2	SMIM7	0.0909053	7.71117e-06	0.0438391	Ex-Newborn
chr14	81533861	81471549	2	SEL1L	0.1517	7.72896e-06	0.0369131	Ex-Newborn
chr12	68451663	68333253	2	LINC02384	0.151771	7.7993e-06	0.0522374	Ex-Newborn
chr17	62370218	62416476	1	EFCAB3	0.121044	7.80207e-06	0.00567962	Ex-Newborn
chr5	95620078	95622142	1	GPR150	0.19724	7.82918e-06	0.0300275	Ex-Newborn
chr16	28063509	27787535	2	GSG1L	0.137056	7.85281e-06	0.0579812	Ex-Newborn
chr19	15379798	15353385	2	AKAP8	-0.124782	7.8907e-06	-0.0529184	Ex-Newborn
chr8	100703024	100702968	2	MIR7705	-0.12465	7.94876e-06	-0.0696831	Ex-Newborn
chr5	1708868	1708785	2	MIR4277	0.204057	7.95142e-06	0.0736717	Ex-Newborn
chr12	41188448	41574590	1	PDZRN4	0.102478	7.98459e-06	0.0549714	Ex-Newborn
chrX	56563639	56567868	1	UBQLN2	0.331354	8.00439e-06	0.0713583	Ex-Newborn
chr2	27032910	27041695	1	TMEM214	-0.175413	8.07692e-06	-0.0239155	Ex-Newborn
chr3	5187646	5219957	1	EDEM1	-0.191949	8.12254e-06	-0.0360893	Ex-Newborn
chr10	98924568	98924499	2	MIR6507	-0.191371	8.15402e-06	-0.0156323	Ex-Newborn
chr4	73258798	73073376	2	ANKRD17	-0.135736	8.19858e-06	-0.0444726	Ex-Newborn
chr7	87480435	87401697	2	ABCB4	0.263132	8.20014e-06	0.0229361	Ex-Newborn
chr14	21024109	21036276	1	TPPP2	0.271415	8.20777e-06	0.0318812	Ex-Newborn
chr1	229626234	229660199	1	URB2	0.182152	8.20807e-06	0.0490605	Ex-Newborn
chr11	17696940	17695267	2	LOC102723330	0.405872	8.21796e-06	0.0408972	Ex-Newborn
chr1	47179250	47180339	1	LINC00853	0.438766	8.22155e-06	0.0453877	Ex-Newborn
chr11	93784391	93729948	2	TAF1D	-0.150729	8.2798e-06	-0.0370364	Ex-Newborn
chr10	59363181	59246129	2	FAM13C	-0.161301	8.28168e-06	-0.0379905	Ex-Newborn
chr7	128910719	128862451	2	KCP	0.18898	8.28645e-06	0.0542863	Ex-Newborn
chr20	5950652	5998977	1	MCM8	-0.196641	8.29067e-06	-0.0194926	Ex-Newborn
chr6	26056428	26055787	2	HIST1H1C	0.16116	8.30255e-06	0.0858023	Ex-Newborn
chr12	52367481	52360006	2	KRT85	0.180262	8.31209e-06	0.0138253	Ex-Newborn
chr2	107986523	108013994	1	SLC5A7	0.225546	8.32964e-06	0.0152151	Ex-Newborn
chr11	94466580	94466495	2	MIR548L	-0.416793	8.33178e-06	-0.0313605	Ex-Newborn
chr12	11310435	11307083	2	PRB4	0.28121	8.33178e-06	0.0151102	Ex-Newborn
chr18	50195093	49795793	2	MYO5B	-0.0931314	8.36621e-06	-0.0927283	Ex-Newborn
chr9	124771310	124517275	2	NR6A1	0.130046	8.37321e-06	0.0616381	Ex-Newborn
chr11	125746293	125749867	1	PATE1	-0.115157	8.40757e-06	-0.0109678	Ex-Newborn
chr22	21952837	21919420	2	PPM1F	-0.118312	8.42442e-06	-0.0336916	Ex-Newborn
chr1	119768905	119747996	2	HMGCS2	0.25323	8.44259e-06	0.0177551	Ex-Newborn
chr6	31542304	31543138	1	DDX39B-AS1	-0.231265	8.45625e-06	-0.0708686	Ex-Newborn
chr17	48817214	48762235	2	TTLL6	0.20363	8.48324e-06	0.0194728	Ex-Newborn
chrX	75156732	75053172	2	ABCB7	0.295784	8.48588e-06	0.0265333	Ex-Newborn
chr1	100249834	100186919	2	DBT	-0.183452	8.5498e-06	-0.0248003	Ex-Newborn
chr13	45464898	45536630	1	COG3	-0.161893	8.55202e-06	-0.0289346	Ex-Newborn
chr15	74843346	74836116	2	ULK3	-0.18467	8.56132e-06	-0.0473432	Ex-Newborn
chr4	152687727	152912357	1	ARFIP1	0.176042	8.57223e-06	0.0508948	Ex-Newborn
chr16	12804017	12659799	2	CPPED1	-0.111497	8.57568e-06	-0.0383013	Ex-Newborn
chr14	106287674	106288828	1	LINC00226	0.5808	8.578e-06	0.0350705	Ex-Newborn
chr2	232550573	232550474	2	MIR5001	-0.150721	8.59049e-06	-0.0572981	Ex-Newborn
chr20	38425354	38425083	2	SNORA71B	-0.644903	8.59049e-06	-0.0346804	Ex-Newborn
chr17	28725897	28743455	1	NEK8	-0.163384	8.59955e-06	-0.0970677	Ex-Newborn
chr15	40764020	40767710	1	GCHFR	-0.188971	8.62673e-06	-0.034019	Ex-Newborn
chr17	75979363	75941507	2	ACOX1	-0.133556	8.64723e-06	-0.0406843	Ex-Newborn
chr3	52692736	52692812	1	SNORD69	-0.576332	8.65673e-06	-0.0395763	Ex-Newborn
chr7	138797952	138838101	1	TMEM213	-0.195009	8.66122e-06	-0.0173981	Ex-Newborn
chr19	2456996	2427638	2	LMNB2	-0.135414	8.66567e-06	-0.0596809	Ex-Newborn
chr16	34160036	34158585	2	LINC00273	0.490675	8.70996e-06	0.0191634	Ex-Newborn
chr3	185282941	185489097	1	MAP3K13	0.099545	8.70996e-06	0.0458521	Ex-Newborn
chr9	132354985	132261356	2	SETX	-0.10863	8.7239e-06	-0.0290983	Ex-Newborn
chr15	92904399	92904475	1	MIR3175	0.130088	8.72439e-06	0.166298	Ex-Newborn
chr2	219549147	219549073	2	MIR3132	-0.110203	8.75409e-06	-0.0445214	Ex-Newborn
chr6	113969701	114468574	1	HDAC2-AS2	-0.0696414	8.77774e-06	-0.0417465	Ex-Newborn
chr2	85595725	85597613	1	RNF181	-0.194409	8.82822e-06	-0.0716942	Ex-Newborn
chr6	118548298	118560730	1	PLN	0.14617	8.85688e-06	0.0271834	Ex-Newborn
chr12	8455926	8478330	1	CLEC6A	0.311749	8.86263e-06	0.0146405	Ex-Newborn
chr22	46250679	46244011	2	CDPF1	-0.21324	8.86595e-06	-0.0334596	Ex-Newborn
chr8	143368855	143384220	1	RHPN1	0.133031	8.87739e-06	0.0369861	Ex-Newborn
chr1	67430415	67407810	2	SERBP1	-0.134022	8.90262e-06	-0.0341022	Ex-Newborn
chr12	127881617	127898639	1	LINC02393	-0.528332	8.9212e-06	-0.0634057	Ex-Newborn
chrX	63561071	63343227	2	LINC01278	-0.110316	8.94201e-06	-0.0141905	Ex-Newborn
chr21	29019378	29004384	2	RWDD2B	-0.175651	9.00273e-06	-0.0579005	Ex-Newborn
chr17	48945117	48929316	2	SNF8	-0.135779	9.0033e-06	-0.0219198	Ex-Newborn
chr8	102412841	102253012	2	UBR5	0.155663	9.01566e-06	0.0757868	Ex-Newborn
chr7	92246234	92401384	1	ANKIB1	-0.102696	9.06427e-06	-0.0246368	Ex-Newborn
chr19	57814913	57803841	2	ZNF552	-0.171323	9.08746e-06	-0.0406471	Ex-Newborn
chr19	39435948	39433207	2	RPS16	-0.148931	9.09442e-06	-0.0804433	Ex-Newborn
chr5	93741637	93734806	2	POU5F2	0.293856	9.1421e-06	0.0679151	Ex-Newborn
chr16	86555235	86530176	2	MTHFSD	-0.150803	9.15944e-06	-0.033613	Ex-Newborn
chr17	45221789	45247320	1	FMNL1	0.162302	9.15944e-06	0.0630619	Ex-Newborn
chr15	44729001	44736613	1	LOC100419583	0.175553	9.18804e-06	0.0422243	Ex-Newborn
chr9	110337884	110303521	2	TXNDC8	0.262153	9.20699e-06	0.0213785	Ex-Newborn
chr2	38109902	38067507	2	CYP1B1	-0.069947	9.21631e-06	-0.00679562	Ex-Newborn
chr11	96343180	95976598	2	MAML2	-0.099602	9.21672e-06	-0.0441198	Ex-Newborn
chr3	48372219	48401259	1	FBXW12	0.236511	9.21672e-06	0.024432	Ex-Newborn
chr16	20404737	20359170	2	PDILT	-0.197342	9.25007e-06	-0.014315	Ex-Newborn
chr2	66574030	66730157	1	LINC01798	0.164918	9.25007e-06	0.0279235	Ex-Newborn
chr1	204377665	204218851	2	PLEKHA6	-0.0284411	9.26593e-06	-0.0126419	Ex-Newborn
chr19	45863989	45873797	1	FOXA3	-0.151748	9.27579e-06	-0.0588553	Ex-Newborn
chrX	53198945	53198889	2	MIR6894	-0.144213	9.28368e-06	-0.027318	Ex-Newborn
chr17	38605930	38530016	2	SRCIN1	-0.100369	9.28633e-06	-0.0700253	Ex-Newborn
chr13	32509395	32504506	2	N4BP2L2-IT2	-0.101713	9.33745e-06	-0.0154875	Ex-Newborn
chr2	164840749	164849334	1	LOC101929633	0.276311	9.35996e-06	0.0419392	Ex-Newborn
chrX	106693794	106796993	1	RNF128	0.255357	9.439e-06	0.0160099	Ex-Newborn
chr13	57140918	57170218	1	PRR20B	0.250413	9.43911e-06	0.0149758	Ex-Newborn
chr20	50691528	50586108	2	RIPOR3	0.118378	9.52808e-06	0.0278244	Ex-Newborn
chr1	204411791	204403387	2	PPP1R15B	-0.146924	9.5446e-06	-0.0689026	Ex-Newborn
chr20	35412141	35302566	2	UQCC1	-0.163857	9.54489e-06	-0.0345479	Ex-Newborn
chr1	202810954	202812156	1	PCAT6	0.199975	9.54775e-06	0.150199	Ex-Newborn
chr16	3495480	3493484	2	C16orf90	-0.158195	9.55675e-06	-0.058148	Ex-Newborn
chr5	32394475	32394378	2	MIR579	-0.144837	9.55744e-06	-0.0435879	Ex-Newborn
chr17	15684310	15627960	2	TRIM16	-0.260204	9.5744e-06	-0.0229463	Ex-Newborn
chr7	44575051	44565417	2	DDX56	-0.180449	9.59275e-06	-0.0472324	Ex-Newborn
chr17	18950345	19022595	1	SLC5A10	0.225935	9.59427e-06	0.0315261	Ex-Newborn
chr7	12686856	12690934	1	ARL4A	-0.30042	9.63427e-06	-0.104829	Ex-Newborn
chr19	4679282	4685948	1	DPP9-AS1	-0.249159	9.65346e-06	-0.0309719	Ex-Newborn
chr1	52553487	52408282	2	TUT4	-0.123492	9.65438e-06	-0.0415897	Ex-Newborn
chr13	79566727	79571436	1	LINC01068	-0.166261	9.71203e-06	-0.0280074	Ex-Newborn
chr12	111842902	111839764	2	MAPKAPK5-AS1	-0.115043	9.72409e-06	-0.0507102	Ex-Newborn
chr19	48619291	48630717	1	SPHK2	-0.106837	9.72954e-06	-0.0862375	Ex-Newborn
chr1	151347357	151340640	2	RFX5	0.200436	9.75472e-06	0.0580043	Ex-Newborn
chr7	100539211	100568219	1	AGFG2	0.125882	9.80282e-06	0.0478708	Ex-Newborn
chr11	107565746	107502726	2	ALKBH8	-0.119985	9.81972e-06	-0.0248569	Ex-Newborn
chr7	44065587	44062727	2	PGAM2	-0.124203	9.8347e-06	-0.0352288	Ex-Newborn
chr16	69565868	69565808	2	MIR1538	-0.0462455	9.84843e-06	-0.0263031	Ex-Newborn
chr20	60087840	60246129	1	LOC729296	0.189946	9.90707e-06	0.0529237	Ex-Newborn
chr19	37507046	37497159	2	ZNF793-AS1	-0.185837	9.9189e-06	-0.0365028	Ex-Newborn
chr5	180591540	180590103	2	SCGB3A1	-0.233237	9.93284e-06	-0.0286932	Ex-Newborn
chr1	201829141	201884294	1	IPO9	-0.158111	9.94894e-06	-0.0413189	Ex-Newborn
chr15	43796142	43803043	1	HYPK	-0.13129	9.96153e-06	-0.0586619	Ex-Newborn
chr13	61427849	61409685	2	PCDH20	0.326029	9.96809e-06	0.0271453	Ex-Newborn
chr14	74612378	74498170	2	LTBP2	-0.0654451	9.99023e-06	-0.0159782	Ex-Newborn
chr12	82358497	82479236	1	METTL25	0.153066	1.00003e-05	0.0315429	Ex-Newborn
chr15	43221283	43179793	2	EPB42	-0.12234	1.00146e-05	-0.0121861	Ex-Newborn
chr11	111602391	111730853	1	SIK2	0.17773	1.00151e-05	0.0646523	Ex-Newborn
chr11	119321521	119308529	2	MCAM	0.2069	1.00219e-05	0.0393608	Ex-Newborn
chr6	33075926	33087201	1	HLA-DPB1	0.193271	1.00219e-05	0.0151532	Ex-Newborn
chr21	22098617	22116528	1	LINC00308	0.175173	1.00274e-05	0.00966488	Ex-Newborn
chr6	110982015	111028263	1	RPF2	-0.102106	1.00274e-05	-0.0180648	Ex-Newborn
chr19	57916610	57900296	2	ZNF417	-0.19736	1.00319e-05	-0.0291647	Ex-Newborn
chr11	64246941	64244480	2	PPP1R14B	-0.177073	1.00595e-05	-0.111033	Ex-Newborn
chr4	7460028	7460118	1	MIR4274	0.204474	1.00609e-05	0.10335	Ex-Newborn
chr17	75515583	75500261	2	CASKIN2	-0.124624	1.00619e-05	-0.0493939	Ex-Newborn
chr2	233712992	233773299	1	UGT1A5	0.342431	1.00619e-05	0.0144314	Ex-Newborn
chrX	47561100	47571920	1	ARAF	-0.126332	1.01004e-05	-0.037712	Ex-Newborn
chr1	24745357	24844324	1	CLIC4	0.126538	1.0155e-05	0.0353541	Ex-Newborn
chr22	29319679	29312933	2	RASL10A	-0.183201	1.01609e-05	-0.060296	Ex-Newborn
chr19	16031307	16042116	1	LINC00905	0.407788	1.01873e-05	0.0276249	Ex-Newborn
chrX	153179285	153183880	1	MAGEA1	0.251438	1.02914e-05	0.0194756	Ex-Newborn
chr1	19210501	19240704	1	EMC1-AS1	-0.199013	1.03412e-05	-0.0379543	Ex-Newborn
chr4	70839945	70815782	2	GRSF1	-0.11693	1.03527e-05	-0.0208564	Ex-Newborn
chr10	87863113	87971930	1	PTEN	-0.123678	1.03676e-05	-0.0345517	Ex-Newborn
chr19	8413270	8439017	1	MARCH2	0.152676	1.03676e-05	0.0459564	Ex-Newborn
chr9	128947619	128945530	2	DOLK	-0.0924067	1.04512e-05	-0.0455665	Ex-Newborn
chrX	132489968	132369317	2	MBNL3	0.289942	1.04516e-05	0.0231805	Ex-Newborn
chr7	64666083	64711582	1	ZNF107	0.228972	1.04688e-05	0.0274473	Ex-Newborn
chr11	64234538	64238793	1	VEGFB	-0.216387	1.0512e-05	-0.112658	Ex-Newborn
chr1	155127460	155134857	1	EFNA1	-0.189399	1.05292e-05	-0.0715172	Ex-Newborn
chr2	111115588	111098345	2	ACOXL-AS1	0.239514	1.05391e-05	0.0361046	Ex-Newborn
chr2	38875934	38797729	2	DHX57	-0.140694	1.05503e-05	-0.0235306	Ex-Newborn
chr10	88879734	88975153	1	STAMBPL1	0.199038	1.05721e-05	0.0327771	Ex-Newborn
chr2	55618880	55547292	2	PPP4R3B	-0.1476	1.05792e-05	-0.0377265	Ex-Newborn
chr5	473098	466124	2	PP7080	-0.141274	1.06317e-05	-0.0523312	Ex-Newborn
chr10	116849512	116911788	1	ENO4	-0.124881	1.06534e-05	-0.0400556	Ex-Newborn
chr6	89315299	89257208	2	GABRR2	-0.172744	1.06561e-05	-0.0191703	Ex-Newborn
chr11	64340223	64357534	1	CCDC88B	0.258632	1.06591e-05	0.0444074	Ex-Newborn
chr1	23484568	23428563	2	ASAP3	0.164976	1.06659e-05	0.0291371	Ex-Newborn
chr9	134164564	134164439	2	RNU6ATAC	0.0787337	1.07008e-05	0.0625048	Ex-Newborn
chr3	15859771	15667236	2	ANKRD28	-0.0889812	1.07113e-05	-0.0321228	Ex-Newborn
chr17	7445061	7457707	1	CHRNB1	0.15568	1.07116e-05	0.063877	Ex-Newborn
chr13	101967746	101967642	2	MIR2681	-0.308197	1.07235e-05	-0.0456365	Ex-Newborn
chr6	39897380	39888570	2	LOC100505635	-0.362438	1.07235e-05	-0.0160801	Ex-Newborn
chr3	138347648	138405534	1	MRAS	0.202764	1.07304e-05	0.038766	Ex-Newborn
chr19	32972209	32978222	1	FAAP24	-0.150162	1.07607e-05	-0.0477862	Ex-Newborn
chr9	134135365	134159968	1	WDR5	-0.133952	1.07616e-05	-0.0553175	Ex-Newborn
chr1	201863373	201863447	1	MIR6739	-0.250242	1.08377e-05	-0.0416752	Ex-Newborn
chr12	22625015	22609228	2	LOC105369691	0.172909	1.08865e-05	0.0314132	Ex-Newborn
chr2	238926269	238919302	2	LINC01940	-0.127762	1.08963e-05	-0.015104	Ex-Newborn
chr22	37244448	37225261	2	RAC2	0.3175	1.09462e-05	0.0363239	Ex-Newborn
chr19	40226690	40222208	2	CNTD2	-0.272926	1.09545e-05	-0.0393206	Ex-Newborn
chr16	1962466	1962334	2	SNORA10	-0.111056	1.09628e-05	-0.0740962	Ex-Newborn
chr19	14072536	14075062	1	MISP3	-0.215196	1.09635e-05	-0.0640573	Ex-Newborn
chr1	26472450	26475972	1	HMGN2	-0.107371	1.0973e-05	-0.0767638	Ex-Newborn
chr16	1964860	1962052	2	RPS2	-0.123115	1.09863e-05	-0.0644202	Ex-Newborn
chr6	83193379	83198932	1	RWDD2A	-0.170822	1.09863e-05	-0.0309328	Ex-Newborn
chr9	133418096	133406059	2	REXO4	-0.117622	1.10232e-05	-0.0188203	Ex-Newborn
chr4	8440723	8366282	2	ACOX3	-0.126473	1.10341e-05	-0.0421714	Ex-Newborn
chr2	42170301	42143238	2	LOC102723824	-0.0814047	1.10421e-05	-0.0207494	Ex-Newborn
chr2	218292577	218274192	2	TMBIM1	0.296153	1.10588e-05	0.0347309	Ex-Newborn
chr12	57549998	57586632	1	KIF5A	-0.148854	1.10772e-05	-0.0492686	Ex-Newborn
chr12	100199122	100241865	1	ACTR6	0.112352	1.10772e-05	0.0204832	Ex-Newborn
chr17	80260866	80398786	1	RNF213	-0.145759	1.10772e-05	-0.0396843	Ex-Newborn
chr7	99472841	99503650	1	ZNF789	-0.12201	1.1081e-05	-0.0574977	Ex-Newborn
chr15	52529050	52307283	2	MYO5A	-0.0848116	1.10893e-05	-0.0310764	Ex-Newborn
chr5	61637708	61751763	1	C5orf64	0.153228	1.10981e-05	0.0396182	Ex-Newborn
chr1	1434573	1430539	2	LINC01770	0.288863	1.11122e-05	0.0641135	Ex-Newborn
chr20	25955812	25969288	1	LINC01733	0.199965	1.11161e-05	0.0161475	Ex-Newborn
chr19	19515685	19514219	2	TSSK6	-0.2267	1.11375e-05	-0.116206	Ex-Newborn
chr1	228462074	228462152	1	MIR4666A	0.131731	1.11377e-05	0.139275	Ex-Newborn
chr1	54623556	54609182	2	FAM151A	-0.269156	1.11402e-05	-0.0129476	Ex-Newborn
chr15	89850721	89850637	2	MIR5094	-0.377388	1.11751e-05	-0.0364284	Ex-Newborn
chrX	69505241	69532508	1	FAM155B	0.300011	1.12075e-05	0.0517103	Ex-Newborn
chr12	123150015	122983480	2	PITPNM2	-0.121009	1.12111e-05	-0.0617863	Ex-Newborn
chr17	38925168	38928057	1	LINC00672	-0.185097	1.12121e-05	-0.0420952	Ex-Newborn
chr5	35938779	35904295	2	CAPSL	0.31757	1.12172e-05	0.0223838	Ex-Newborn
chr19	48061371	48064945	1	PLA2G4C-AS1	-0.147611	1.12231e-05	-0.0173286	Ex-Newborn
chr1	161524540	161526910	1	HSPA6	0.166763	1.12442e-05	0.065735	Ex-Newborn
chr1	173868082	173903549	1	ZBTB37	-0.131537	1.12655e-05	-0.0309226	Ex-Newborn
chr12	105107179	105102472	2	LOC414300	-0.11495	1.12845e-05	-0.0303594	Ex-Newborn
chr17	38914979	38915042	1	MIR6779	-0.33249	1.12848e-05	-0.0468396	Ex-Newborn
chrX	23783173	23786226	1	SAT1	0.257213	1.12858e-05	0.0484071	Ex-Newborn
chr5	179657762	179664432	1	LOC105377763	-0.203157	1.13092e-05	-0.0211898	Ex-Newborn
chr1	179025804	179076562	1	FAM20B	-0.0870141	1.13153e-05	-0.0179756	Ex-Newborn
chrX	154450320	154450386	1	MIR6858	-0.204074	1.13153e-05	-0.034497	Ex-Newborn
chr2	27582969	27635174	1	ZNF512	-0.164534	1.13844e-05	-0.0295734	Ex-Newborn
chr2	19348429	19348505	1	MIR4757	-0.14236	1.1463e-05	-0.067164	Ex-Newborn
chr4	6269849	6303265	1	WFS1	-0.121211	1.14642e-05	-0.0403335	Ex-Newborn
chr1	200669969	200623896	2	DDX59	0.2099	1.14982e-05	0.0378237	Ex-Newborn
chr14	30191898	29576479	2	PRKD1	0.0902555	1.1534e-05	0.0930264	Ex-Newborn
chr2	241970683	241977276	1	LINC01238	-0.0757955	1.15559e-05	-0.00823843	Ex-Newborn
chr11	65585395	65650930	1	SIPA1	-0.116809	1.1637e-05	-0.0778277	Ex-Newborn
chr1	198638671	198757283	1	PTPRC	0.240234	1.16711e-05	0.0421031	Ex-Newborn
chr1	94927278	94896949	2	CNN3	0.188579	1.16737e-05	0.0396913	Ex-Newborn
chr3	29280982	30010391	1	RBMS3	0.111178	1.16948e-05	0.0518866	Ex-Newborn
chr2	32023757	31865060	2	MEMO1	-0.11971	1.17062e-05	-0.0358216	Ex-Newborn
chr10	71212570	71302864	1	UNC5B	0.113743	1.17601e-05	0.0472743	Ex-Newborn
chr17	76561634	76561705	1	SNORD1A	-0.225936	1.17633e-05	-0.063893	Ex-Newborn
chr12	112013166	111931282	2	TMEM116	-0.107012	1.1786e-05	-0.0316751	Ex-Newborn
chr20	31368618	31373923	1	DEFB118	0.85508	1.17893e-05	0.0164821	Ex-Newborn
chr14	74493720	74497106	1	ISCA2	-0.167796	1.17924e-05	-0.0481924	Ex-Newborn
chr15	43799133	43772600	2	ELL3	-0.118183	1.17929e-05	-0.0417754	Ex-Newborn
chr18	32091855	32131561	1	RNF138	-0.155436	1.18407e-05	-0.0418747	Ex-Newborn
chr6	132624275	132617022	2	TAAR2	0.256647	1.18707e-05	0.0136832	Ex-Newborn
chr11	55936400	55935456	2	OR5I1	-0.332796	1.19369e-05	-0.0238667	Ex-Newborn
chr10	73169055	73133656	2	ECD	-0.183058	1.1975e-05	-0.0280264	Ex-Newborn
chr8	102239394	102253333	1	UBR5-AS1	0.196816	1.19937e-05	0.0440489	Ex-Newborn
chr7	66628881	66643051	1	KCTD7	-0.12272	1.2022e-05	-0.0476153	Ex-Newborn
chr4	132591089	132678503	1	LINC01256	0.326454	1.2036e-05	0.0348072	Ex-Newborn
chr9	129753047	129738331	2	PTGES	0.169192	1.20488e-05	0.0262279	Ex-Newborn
chr14	76762189	76783015	1	VASH1	-0.0950596	1.21268e-05	-0.0417418	Ex-Newborn
chr10	68827541	68895432	1	STOX1	0.215279	1.21685e-05	0.0298971	Ex-Newborn
chr18	69401055	69849087	1	DOK6	0.1025	1.21728e-05	0.0673658	Ex-Newborn
chr1	151540305	151583583	1	TUFT1	-0.18623	1.22661e-05	-0.0234185	Ex-Newborn
chr5	80570488	80556755	2	ANKRD34B	0.341337	1.23083e-05	0.0270309	Ex-Newborn
chr21	32728048	32628759	2	SYNJ1	-0.112555	1.23207e-05	-0.0224473	Ex-Newborn
chr6	87329278	87282978	2	GJB7	0.244883	1.23285e-05	0.027307	Ex-Newborn
chr10	6779598	6842906	1	LINC00707	0.206916	1.23326e-05	0.0201396	Ex-Newborn
chr21	44994086	44989864	2	LINC00163	0.306332	1.23734e-05	0.0682513	Ex-Newborn
chr19	18941261	18907013	2	HOMER3	-0.124644	1.24109e-05	-0.0546403	Ex-Newborn
chr12	56334174	56340410	1	IL23A	-0.170828	1.2441e-05	-0.0372196	Ex-Newborn
chr8	62977861	62984900	1	NKAIN3-IT1	0.295257	1.24836e-05	0.0253347	Ex-Newborn
chr9	101398614	101387633	2	MRPL50	0.2197	1.24841e-05	0.0623685	Ex-Newborn
chr10	100912569	100965136	1	SLF2	-0.0027234	1.24929e-05	-0.000746976	Ex-Newborn
chrX	154444126	154450654	1	FAM50A	-0.185049	1.25512e-05	-0.0303964	Ex-Newborn
chr1	152663396	152664659	1	LCE2D	-0.421004	1.25821e-05	-0.0200548	Ex-Newborn
chr2	172102900	172099439	2	DLX2	0.0932242	1.26038e-05	0.0323721	Ex-Newborn
chr1	235161457	235131183	2	RBM34	-0.260794	1.26497e-05	-0.0354865	Ex-Newborn
chr14	74303056	74285423	2	ABCD4	-0.149981	1.26577e-05	-0.0213209	Ex-Newborn
chr12	55716036	55724703	1	BLOC1S1-RDH5	0.270632	1.26616e-05	0.0655613	Ex-Newborn
chr9	133376166	133361449	2	SURF4	-0.171576	1.2705e-05	-0.0395646	Ex-Newborn
chr18	14337423	14342525	1	CYP4F35P	-0.196868	1.27232e-05	-0.012198	Ex-Newborn
chr16	2830169	2839585	1	ZG16B	0.347718	1.2757e-05	0.0265423	Ex-Newborn
chr14	100725705	100738224	1	DLK1	0.172942	1.27778e-05	0.0330229	Ex-Newborn
chr20	45972172	45948653	2	ZNF335	-0.153786	1.27805e-05	-0.0616304	Ex-Newborn
chr12	52006940	52015889	1	GRASP	0.291975	1.27864e-05	0.0476715	Ex-Newborn
chr7	76409695	76389334	2	SSC4D	-0.175064	1.27946e-05	-0.0463015	Ex-Newborn
chr11	123943873	123942785	2	OR6T1	-0.440434	1.28049e-05	-0.0190536	Ex-Newborn
chrX	55452105	55453566	1	MAGEH1	-0.342667	1.28191e-05	-0.0324933	Ex-Newborn
chr17	12081899	12081996	1	MIR744	-0.160412	1.28317e-05	-0.0367485	Ex-Newborn
chr1	42658425	42676758	1	PPIH	-0.153683	1.29106e-05	-0.0185389	Ex-Newborn
chr3	43286512	43424764	1	SNRK	0.121006	1.29382e-05	0.0400919	Ex-Newborn
chr9	128160260	128163928	1	C9orf16	-0.184041	1.29472e-05	-0.0713489	Ex-Newborn
chr1	1434861	1442882	1	VWA1	0.275704	1.29481e-05	0.0522142	Ex-Newborn
chr2	24793382	24789734	2	PTRHD1	-0.193602	1.2954e-05	-0.0551115	Ex-Newborn
chr12	53973126	53977643	1	HOXC11	0.444204	1.29623e-05	0.0526981	Ex-Newborn
chr12	54301202	54351849	1	COPZ1	0.141941	1.29623e-05	0.0398187	Ex-Newborn
chr9	137188549	137174784	2	ANAPC2	-0.158217	1.29995e-05	-0.0479547	Ex-Newborn
chrX	130401969	130413343	1	RBMX2	-0.208431	1.30586e-05	-0.0141868	Ex-Newborn
chr11	69675416	69653076	2	LTO1	-0.206436	1.3065e-05	-0.0434753	Ex-Newborn
chrX	9463295	9719743	1	TBL1X	0.166934	1.30684e-05	0.0540141	Ex-Newborn
chr12	50234212	50234142	2	MIR1293	0.230767	1.31032e-05	0.0514258	Ex-Newborn
chr9	4985245	5128183	1	JAK2	-0.140077	1.31276e-05	-0.0301403	Ex-Newborn
chrX	78139706	78129748	2	TAF9B	-0.156029	1.31493e-05	-0.013717	Ex-Newborn
chr16	1963106	1962973	2	SNORA64	-0.116498	1.31538e-05	-0.0782044	Ex-Newborn
chr12	76085033	76036587	2	NAP1L1	0.161909	1.31622e-05	0.041088	Ex-Newborn
chr1	225428925	225401502	2	LBR	0.0947678	1.32375e-05	0.030492	Ex-Newborn
chr6	42142619	42101118	2	C6orf132	0.406517	1.32792e-05	0.0304742	Ex-Newborn
chr18	74597870	75065669	1	ZNF407	0.108161	1.32885e-05	0.0633297	Ex-Newborn
chr10	129467184	129768007	1	MGMT	0.0996771	1.3304e-05	0.040056	Ex-Newborn
chr17	76726799	76712832	2	JMJD6	-0.124	1.33598e-05	-0.0368943	Ex-Newborn
chr22	19171395	19172839	1	LINC01311	-0.167184	1.3363e-05	-0.0622869	Ex-Newborn
chr2	96536743	96552638	1	ARID5A	0.204054	1.34445e-05	0.0647731	Ex-Newborn
chr1	827522	826206	2	LINC00115	-0.389716	1.34463e-05	-0.0466663	Ex-Newborn
chr1	154502219	154548147	1	TDRD10	0.296166	1.34483e-05	0.0261762	Ex-Newborn
chr18	50374995	50394173	1	SKA1	-0.151173	1.34739e-05	-0.0273066	Ex-Newborn
chr14	90816479	90524564	2	TTC7B	0.0718501	1.34989e-05	0.0741839	Ex-Newborn
chr15	85756237	85754941	2	LOC101929679	0.147058	1.35258e-05	0.0951229	Ex-Newborn
chr5	159210053	159157409	2	RNF145	-0.13054	1.35603e-05	-0.0264147	Ex-Newborn
chr11	46700818	46705912	1	ZNF408	-0.252921	1.35815e-05	-0.0584416	Ex-Newborn
chr5	132295271	132191838	2	P4HA2	0.195343	1.35815e-05	0.0625479	Ex-Newborn
chr10	97102756	97103747	1	SLIT1-AS1	-0.143608	1.35935e-05	-0.0664744	Ex-Newborn
chr1	145095528	144887265	2	SRGAP2B	-0.275249	1.36398e-05	-0.00971304	Ex-Newborn
chr12	49843129	49836039	2	BCDIN3D	-0.20575	1.36488e-05	-0.0333637	Ex-Newborn
chr17	4731428	4733610	1	MED11	-0.17035	1.36488e-05	-0.0651155	Ex-Newborn
chr13	113262920	113262999	1	MIR8075	-0.311278	1.36539e-05	-0.0366884	Ex-Newborn
chr21	30211783	30209151	2	LINC00307	0.411271	1.36753e-05	0.0233631	Ex-Newborn
chr1	108661526	108648290	2	HENMT1	-0.292481	1.36925e-05	-0.0422761	Ex-Newborn
chr5	172958729	172969771	1	RPL26L1	-0.247991	1.37327e-05	-0.0403093	Ex-Newborn
chr20	44696096	44656451	2	LINC01260	-0.236671	1.37594e-05	-0.019318	Ex-Newborn
chr11	10693988	10573091	2	MRVI1	-0.163674	1.3762e-05	-0.0269412	Ex-Newborn
chr10	49396016	49364181	2	DRGX	-0.0751495	1.37781e-05	-0.00907807	Ex-Newborn
chr7	26637871	26647305	1	C7orf71	0.122076	1.38115e-05	0.04023	Ex-Newborn
chr5	69234795	69277430	1	CDK7	-0.194028	1.3822e-05	-0.022913	Ex-Newborn
chr3	44712643	44723831	1	ZNF502	-0.129071	1.38329e-05	-0.0200574	Ex-Newborn
chr1	248273814	248272852	2	OR2T33	0.425182	1.38496e-05	0.0203533	Ex-Newborn
chr12	6913745	6923698	1	ENO2	-0.141194	1.38496e-05	-0.0647297	Ex-Newborn
chr6	31660772	31658298	2	C6orf47	-0.144894	1.38496e-05	-0.0669807	Ex-Newborn
chr10	6580301	6427143	2	PRKCQ	0.211092	1.38635e-05	0.0475161	Ex-Newborn
chr16	21678514	21760729	1	OTOA	-0.17145	1.38635e-05	-0.0267651	Ex-Newborn
chr3	170908693	170888415	2	EIF5A2	-0.230561	1.38933e-05	-0.0367281	Ex-Newborn
chr1	200891048	200915735	1	INAVA	0.279591	1.39159e-05	0.0505981	Ex-Newborn
chr5	28287665	28286389	2	LINC02103	0.292111	1.39437e-05	0.0515912	Ex-Newborn
chr1	6260975	6247346	2	GPR153	0.160881	1.39691e-05	0.0724522	Ex-Newborn
chr1	44721902	44721786	2	RNU5F-1	-0.164139	1.40263e-05	-0.0228829	Ex-Newborn
chr1	247112417	247110160	2	C1orf229	0.327292	1.40553e-05	0.0559225	Ex-Newborn
chr7	7255154	7277779	1	LOC101927354	-0.240019	1.40553e-05	-0.0279376	Ex-Newborn
chr15	41283990	41309737	1	OIP5-AS1	-0.0719242	1.40935e-05	-0.0159841	Ex-Newborn
chr2	216217045	216220192	1	LINC01963	0.278559	1.42176e-05	0.0766936	Ex-Newborn
chr3	3179710	3148992	2	CRBN	-0.185807	1.43135e-05	-0.0253494	Ex-Newborn
chr3	48740353	48688003	2	IP6K2	0.141214	1.43381e-05	0.0419352	Ex-Newborn
chr13	27172259	27182998	1	USP12-AS2	-0.140278	1.43469e-05	-0.0290783	Ex-Newborn
chr11	125681123	125671522	2	ACRV1	-0.0705898	1.43673e-05	-0.00567502	Ex-Newborn
chr1	173868882	173863900	2	GAS5	-0.136621	1.43683e-05	-0.0598013	Ex-Newborn
chrX	135520659	135582510	1	INTS6L	-0.227354	1.44165e-05	-0.033815	Ex-Newborn
chr14	100275729	100278470	1	MIR6764	-0.170505	1.4439e-05	-0.0447938	Ex-Newborn
chr16	74607144	74447427	2	GLG1	0.154961	1.4503e-05	0.0503204	Ex-Newborn
chr8	144400165	144400086	2	MIR1234	-0.368459	1.45325e-05	-0.0417996	Ex-Newborn
chr19	10836318	10832438	2	TMED1	-0.196419	1.45376e-05	-0.101395	Ex-Newborn
chr9	128244830	128244721	2	MIR199B	-0.264565	1.45458e-05	-0.053549	Ex-Newborn
chr21	43812567	43805758	2	AATBC	-0.141209	1.45998e-05	-0.0253708	Ex-Newborn
chr16	1488981	1485886	2	PTX4	-0.170449	1.46223e-05	-0.0430945	Ex-Newborn
chr2	219543663	219550595	1	TMEM198	-0.0984585	1.46347e-05	-0.0480509	Ex-Newborn
chr1	17439724	17406760	2	RCC2	-0.121132	1.47242e-05	-0.0400617	Ex-Newborn
chr22	42640601	42639803	2	ATP5MGL	-0.209038	1.48083e-05	-0.106563	Ex-Newborn
chr20	18698709	18674395	2	LOC101929526	0.319517	1.48397e-05	0.043815	Ex-Newborn
chr5	61332273	61546170	1	ZSWIM6	0.101217	1.48439e-05	0.0766049	Ex-Newborn
chr10	101818465	101784443	2	OGA	-0.161253	1.49094e-05	-0.0629348	Ex-Newborn
chr5	86967321	87137712	1	LOC101929380	0.205268	1.4922e-05	0.0364241	Ex-Newborn
chr10	89697928	89694295	2	FLJ37201	-0.113686	1.49786e-05	-0.0383177	Ex-Newborn
chr7	44124358	44114681	2	POLD2	-0.147117	1.49854e-05	-0.0461777	Ex-Newborn
chr10	97292637	97153046	2	ARHGAP19-SLIT1	-0.086112	1.50148e-05	-0.0460822	Ex-Newborn
chr7	44979098	44962662	2	MYO1G	-0.125084	1.50646e-05	-0.0220144	Ex-Newborn
chr17	67993649	67991101	2	C17orf58	-0.142804	1.51098e-05	-0.0750901	Ex-Newborn
chrX	48919024	48913182	2	PIM2	-0.172855	1.5139e-05	-0.0399235	Ex-Newborn
chr14	104795751	104769349	2	AKT1	0.152031	1.52091e-05	0.0528263	Ex-Newborn
chr18	21704805	21650897	2	ABHD3	0.219202	1.52477e-05	0.0267979	Ex-Newborn
chr15	23136822	23128268	2	GOLGA6L1	0.2888	1.52899e-05	0.00783945	Ex-Newborn
chr6	116616479	116632985	1	RSPH4A	-0.318244	1.54652e-05	-0.0320713	Ex-Newborn
chr19	39480412	39492722	1	TIMM50	-0.160842	1.5524e-05	-0.0458332	Ex-Newborn
chr6	37555422	37555365	2	MIR4462	0.129155	1.55984e-05	0.121268	Ex-Newborn
chr2	27282392	27307439	1	TRIM54	-0.135676	1.56026e-05	-0.013297	Ex-Newborn
chr1	45523047	45511036	2	PRDX1	0.252798	1.5619e-05	0.0610974	Ex-Newborn
chr1	159203307	159206500	1	ACKR1	0.151742	1.56317e-05	0.0521371	Ex-Newborn
chr9	21559669	21455642	2	MIR31HG	0.350608	1.56498e-05	0.0281163	Ex-Newborn
chr1	51878937	51789191	2	NRDC	-0.126659	1.57077e-05	-0.0342163	Ex-Newborn
chr10	1526637	1556984	1	ADARB2-AS1	-0.0226568	1.57101e-05	-0.00323599	Ex-Newborn
chr19	1238027	1228287	2	CBARP	-0.116412	1.5749e-05	-0.0859368	Ex-Newborn
chr9	136944696	136940435	2	FBXW5	-0.100577	1.57527e-05	-0.0676573	Ex-Newborn
chr15	43792330	43802589	1	SERF2-C15ORF63	-0.126477	1.57769e-05	-0.0509648	Ex-Newborn
chr5	40841184	40860175	1	CARD6	-0.0987094	1.57816e-05	-0.013046	Ex-Newborn
chr22	17589192	17580157	2	LOC101929372	-0.279964	1.57957e-05	-0.0192721	Ex-Newborn
chr3	8769628	8750408	2	OXTR	0.25674	1.58553e-05	0.0199477	Ex-Newborn
chr19	11814284	11835201	1	ZNF440	-0.226338	1.58767e-05	-0.0353794	Ex-Newborn
chr3	69123032	69106872	2	LMOD3	-0.323305	1.58997e-05	-0.0320714	Ex-Newborn
chr16	30382850	30378133	2	SEPT1	-0.119922	1.59035e-05	-0.0931554	Ex-Newborn
chr14	65412690	65411170	2	FUT8-AS1	0.198081	1.59074e-05	0.124769	Ex-Newborn
chr2	12199130	12199201	1	MIR3681	0.14998	1.59346e-05	0.0221022	Ex-Newborn
chr9	124853417	124857890	1	WDR38	-0.229031	1.60031e-05	-0.0421453	Ex-Newborn
chr21	44646414	44647650	1	KRTAP10-11	-0.517228	1.6057e-05	-0.0297353	Ex-Newborn
chr4	10054936	9779807	2	SLC2A9	-0.106201	1.60783e-05	-0.0367347	Ex-Newborn
chr10	49942033	49982053	1	TIMM23B	-0.364723	1.61979e-05	-0.0161239	Ex-Newborn
chr9	21512185	21512115	2	MIR31	0.403105	1.62424e-05	0.0583867	Ex-Newborn
chr9	100099040	99979179	2	ERP44	-0.124726	1.62437e-05	-0.0342585	Ex-Newborn
chrX	68498323	68537285	1	YIPF6	-0.0902099	1.62842e-05	-0.00870595	Ex-Newborn
chr17	2303383	2325260	1	SRR	-0.120477	1.63302e-05	-0.0399113	Ex-Newborn
chr12	50953922	50970506	1	HIGD1C	-0.226398	1.64727e-05	-0.0169073	Ex-Newborn
chr10	114821744	114899832	1	FAM160B1	-0.137163	1.65387e-05	-0.0232953	Ex-Newborn
chr4	103719816	103586031	2	TACR3	0.277377	1.65387e-05	0.0348352	Ex-Newborn
chr12	75391070	75432688	1	GLIPR1L2	0.189569	1.65669e-05	0.0205796	Ex-Newborn
chr13	99200774	99386434	1	UBAC2	-0.104739	1.66065e-05	-0.033486	Ex-Newborn
chrX	149881070	149878836	2	MAGEA8-AS1	0.378732	1.66111e-05	0.0266922	Ex-Newborn
chr3	50299468	50292831	2	HYAL3	-0.154147	1.66279e-05	-0.12429	Ex-Newborn
chr1	193122017	193253901	1	CDC73	-0.118471	1.66284e-05	-0.030703	Ex-Newborn
chr8	102893864	102826357	2	AZIN1	0.12543	1.66554e-05	0.0461094	Ex-Newborn
chr10	17643878	17641284	2	STAM-AS1	0.258153	1.67195e-05	0.0815712	Ex-Newborn
chr8	94436942	94431947	2	FSBP	0.198065	1.67357e-05	0.0352734	Ex-Newborn
chr1	117001750	117036476	1	CD101	-0.0993424	1.67591e-05	-0.00830138	Ex-Newborn
chrX	37780011	37813461	1	CYBB	-0.0890909	1.68206e-05	-0.00456872	Ex-Newborn
chr1	43705824	43931165	1	ST3GAL3	-0.0964549	1.68303e-05	-0.0395199	Ex-Newborn
chr14	65335183	65335117	2	MIR4708	0.233078	1.68578e-05	0.0495206	Ex-Newborn
chr21	44802577	44804717	1	LINC01424	-0.161768	1.68878e-05	-0.0383521	Ex-Newborn
chr20	64034344	64039962	1	C20orf204	0.246364	1.69629e-05	0.057395	Ex-Newborn
chr6	44158811	44184402	1	CAPN11	-0.164486	1.69629e-05	-0.0195279	Ex-Newborn
chr8	73878910	73688691	2	UBE2W	-0.101994	1.69928e-05	-0.0377838	Ex-Newborn
chr21	44657932	44658341	1	KRTAP12-3	-0.297754	1.7002e-05	-0.019098	Ex-Newborn
chr3	72446918	72371825	2	RYBP	-0.123796	1.70137e-05	-0.0455139	Ex-Newborn
chr16	1966823	1968975	1	RNF151	-0.122363	1.71029e-05	-0.0678614	Ex-Newborn
chr9	70043581	70226970	1	MAMDC2	0.169114	1.71338e-05	0.0435809	Ex-Newborn
chr2	33706886	34297753	1	LINC01317	0.164801	1.7149e-05	0.0913843	Ex-Newborn
chr3	51500002	51395867	2	DCAF1	-0.1223	1.71519e-05	-0.038127	Ex-Newborn
chr1	26159020	26163962	1	FAM110D	0.193732	1.73637e-05	0.053252	Ex-Newborn
chr4	168092515	168187690	1	ANXA10	0.314363	1.73948e-05	0.0321691	Ex-Newborn
chr8	39934614	40016391	1	IDO2	0.116624	1.73997e-05	0.0145534	Ex-Newborn
chr15	25074114	25074215	1	SNORD116-10	-0.489031	1.74146e-05	-0.0397262	Ex-Newborn
chr17	75271369	75273895	1	LOC100287042	-0.206607	1.74471e-05	-0.0628946	Ex-Newborn
chr15	90660234	90664967	1	LINC01585	-0.227649	1.74848e-05	-0.0446242	Ex-Newborn
chr16	1984207	1987749	1	GFER	-0.222058	1.74922e-05	-0.076933	Ex-Newborn
chr2	237966827	238042782	1	UBE2F	-0.117171	1.75152e-05	-0.0277393	Ex-Newborn
chr1	825138	859446	1	LINC01128	-0.246703	1.75561e-05	-0.0158244	Ex-Newborn
chr4	46124081	46035769	2	GABRG1	-0.114009	1.75807e-05	-0.0166143	Ex-Newborn
chr5	149551947	149634968	1	ARHGEF37	0.138079	1.76077e-05	0.0446512	Ex-Newborn
chr20	46089952	46060985	2	NCOA5	-0.122669	1.76779e-05	-0.0331921	Ex-Newborn
chr1	25232502	25222679	2	SYF2	-0.165102	1.77029e-05	-0.0544781	Ex-Newborn
chr19	50025946	49976467	2	VRK3	-0.126963	1.77083e-05	-0.0411981	Ex-Newborn
chr4	69051363	69112987	1	UGT2B7	0.277663	1.77588e-05	0.0190749	Ex-Newborn
chr17	55421992	55392613	2	MMD	0.13597	1.77812e-05	0.0359424	Ex-Newborn
chr16	1256059	1258998	1	TPSD1	0.133309	1.7803e-05	0.0311585	Ex-Newborn
chr8	56211324	56160904	2	PLAG1	0.152103	1.7842e-05	0.0393928	Ex-Newborn
chr20	41618494	41402101	2	CHD6	0.12175	1.78503e-05	0.0581757	Ex-Newborn
chr5	115602057	115620659	1	LOC101927100	-0.271181	1.78694e-05	-0.0258061	Ex-Newborn
chr3	123150339	123274130	1	SEC22A	0.192522	1.7912e-05	0.0391509	Ex-Newborn
chr17	19215615	19336715	1	EPN2	-0.102643	1.79149e-05	-0.0280038	Ex-Newborn
chr17	39919854	39904595	2	GSDMB	-0.280422	1.79197e-05	-0.024611	Ex-Newborn
chr14	73490964	73493392	1	RIOX1	-0.116364	1.79408e-05	-0.0345537	Ex-Newborn
chr13	46211943	46277366	1	LRRC63	-0.148371	1.79492e-05	-0.0110657	Ex-Newborn
chr16	30075978	30085377	1	PPP4C	-0.23822	1.79615e-05	-0.0440799	Ex-Newborn
chr17	40867210	40861303	2	KRT12	-0.225888	1.80283e-05	-0.0250244	Ex-Newborn
chr19	14689801	14733746	1	ZNF333	-0.133734	1.80475e-05	-0.02158	Ex-Newborn
chr1	207321508	207386804	1	CD55	-0.181722	1.80941e-05	-0.0228646	Ex-Newborn
chr18	50288304	50282343	2	CXXC1	-0.138595	1.8143e-05	-0.101705	Ex-Newborn
chr2	25342590	25227855	2	DNMT3A	-0.11381	1.81875e-05	-0.0679944	Ex-Newborn
chr20	50267486	50279795	1	SMIM25	-0.239923	1.81875e-05	-0.0484051	Ex-Newborn
chr11	67523428	67518912	2	CABP2	0.223588	1.82238e-05	0.0248739	Ex-Newborn
chr1	120913275	121009291	1	LINC00623	0.334428	1.82394e-05	0.0119305	Ex-Newborn
chr1	231187627	231184098	2	LOC149373	-0.165034	1.82394e-05	-0.0220117	Ex-Newborn
chr17	39962973	39977766	1	GSDMA	0.18514	1.82746e-05	0.0435835	Ex-Newborn
chr1	201946588	201896452	2	LMOD1	0.237422	1.83534e-05	0.022067	Ex-Newborn
chr18	76615212	76625940	1	LINC00683	-0.245367	1.85021e-05	-0.0237382	Ex-Newborn
chr1	196582481	196582413	2	MIR4735	-0.136219	1.85352e-05	-0.0248975	Ex-Newborn
chr1	11060024	11054584	2	SRM	-0.127557	1.85814e-05	-0.0509713	Ex-Newborn
chr12	62466817	62600479	1	MON2	-0.0706062	1.86007e-05	-0.0172503	Ex-Newborn
chr5	175796310	175884020	1	CPLX2	-0.0946357	1.86464e-05	-0.0530288	Ex-Newborn
chr13	113128880	113128155	2	F10-AS1	-0.27716	1.86677e-05	-0.0404254	Ex-Newborn
chr19	57191500	57222846	1	ZNF264	-0.177275	1.87068e-05	-0.021268	Ex-Newborn
chr19	22527949	22520995	2	LOC101929124	0.697468	1.87081e-05	0.0228561	Ex-Newborn
chr19	19643667	19629476	2	GMIP	0.140544	1.87196e-05	0.0581233	Ex-Newborn
chr9	33166975	33179983	1	B4GALT1-AS1	0.229441	1.87196e-05	0.0387786	Ex-Newborn
chr12	110469268	110452484	2	GPN3	-0.135147	1.87274e-05	-0.0349859	Ex-Newborn
chr11	58731974	58640426	2	GLYAT	0.258236	1.87621e-05	0.0213983	Ex-Newborn
chr15	40695107	40686724	2	RAD51-AS1	-0.198561	1.88356e-05	-0.0294385	Ex-Newborn
chr3	187207629	187197090	2	LOC101929106	-0.3976	1.88759e-05	-0.0212784	Ex-Newborn
chr2	86440647	86492716	1	KDM3A	0.0885309	1.88945e-05	0.0296276	Ex-Newborn
chr14	100587413	100537149	2	BEGAIN	0.153441	1.8974e-05	0.0552989	Ex-Newborn
chr7	99144100	99027438	2	SMURF1	-0.150437	1.89859e-05	-0.0482243	Ex-Newborn
chr9	19049395	19050983	1	RRAGA	-0.201547	1.90044e-05	-0.0561888	Ex-Newborn
chr2	88524651	88529584	1	TEX37	0.353704	1.90126e-05	0.0235865	Ex-Newborn
chr9	104599413	104598457	2	OR13C5	0.438958	1.90707e-05	0.0182009	Ex-Newborn
chr22	38952751	38963183	1	APOBEC3A	0.205885	1.91518e-05	0.0253611	Ex-Newborn
chr2	176188958	176173195	2	HAGLR	0.192256	1.91839e-05	0.016582	Ex-Newborn
chrX	13938638	13771031	2	GPM6B	-0.0662257	1.91839e-05	-0.0256717	Ex-Newborn
chr11	236931	215458	2	SIRT3	-0.204319	1.91993e-05	-0.0420393	Ex-Newborn
chr14	93333092	93237550	2	BTBD7	-0.150376	1.92784e-05	-0.0356864	Ex-Newborn
chr7	66995601	66987677	2	SBDS	-0.121963	1.94636e-05	-0.0466538	Ex-Newborn
chr12	7108052	7122501	1	C1RL-AS1	0.357046	1.94967e-05	0.0289133	Ex-Newborn
chr3	129002690	128909866	2	KIAA1257	-0.170696	1.95302e-05	-0.0281596	Ex-Newborn
chr6	108294894	108526001	1	AFG1L	-0.0813594	1.95761e-05	-0.0246193	Ex-Newborn
chr12	131711081	131799737	1	SFSWAP	0.0611779	1.96251e-05	0.0276454	Ex-Newborn
chr20	34698790	34560542	2	PIGU	-0.109587	1.96535e-05	-0.0431658	Ex-Newborn
chr14	30874514	30895065	1	COCH	-0.115948	1.97091e-05	-0.0174174	Ex-Newborn
chr10	83675439	83672406	2	LOC105378397	0.167767	1.97151e-05	0.0313783	Ex-Newborn
chr19	52429187	52452315	1	ZNF534	-0.287557	1.97807e-05	-0.0219625	Ex-Newborn
chr5	170389677	170374671	2	KCNMB1	-0.351527	1.98061e-05	-0.0150057	Ex-Newborn
chr22	40813958	40813883	2	MIR4766	-0.232185	1.98395e-05	-0.0685721	Ex-Newborn
chr4	185396021	185400628	1	ANKRD37	-0.203711	1.98658e-05	-0.0870069	Ex-Newborn
chr5	86617904	86620962	1	COX7C	0.205861	1.98786e-05	0.0637126	Ex-Newborn
chr16	4328340	4324667	2	GLIS2-AS1	-0.305561	1.99916e-05	-0.059899	Ex-Newborn
chr12	75480680	75503853	1	GLIPR1	0.311922	2.00094e-05	0.0186454	Ex-Newborn
chr1	236065162	235975830	2	NID1	0.15542	2.01701e-05	0.0427113	Ex-Newborn
chr14	103562831	103556544	2	BAG5	-0.141538	2.01915e-05	-0.0739828	Ex-Newborn
chr1	37692249	37681570	2	C1orf109	-0.195803	2.01986e-05	-0.0812279	Ex-Newborn
chr10	48306639	48439360	1	MAPK8	0.120724	2.02058e-05	0.0450318	Ex-Newborn
chr22	38794198	38778508	2	DNAL4	0.164303	2.02318e-05	0.034242	Ex-Newborn
chr7	94509219	94557019	1	CASD1	0.199972	2.02654e-05	0.0320636	Ex-Newborn
chr13	97221434	97394120	1	MBNL2	-0.0955707	2.0279e-05	-0.0319908	Ex-Newborn
chr6	26240426	26240737	1	HIST1H4F	0.267432	2.03029e-05	0.127652	Ex-Newborn
chr3	158962928	159266307	1	IQCJ	0.0889713	2.0307e-05	0.033882	Ex-Newborn
chr16	54286763	54283304	2	IRX3	0.177641	2.03962e-05	0.055767	Ex-Newborn
chr3	50611831	50606490	2	CISH	0.239663	2.04295e-05	0.0820849	Ex-Newborn
chr10	103855543	103594027	2	SH3PXD2A	0.102463	2.0432e-05	0.0829405	Ex-Newborn
chr3	119322760	119314293	2	ARHGAP31-AS1	0.224889	2.04559e-05	0.039613	Ex-Newborn
chr20	46894624	47188844	1	EYA2	0.0954294	2.04577e-05	0.0348196	Ex-Newborn
chr15	48963444	48823735	2	SHC4	0.155364	2.05626e-05	0.0338867	Ex-Newborn
chr20	35742312	35703609	2	RBM39	-0.116857	2.06971e-05	-0.0461087	Ex-Newborn
chr5	166926370	166905222	2	LINC01947	-0.0150083	2.07166e-05	-0.0025609	Ex-Newborn
chr19	37207254	37093019	2	ZNF585A	-0.100358	2.07354e-05	-0.0221197	Ex-Newborn
chr9	135639540	135623656	2	GLT6D1	0.23589	2.0834e-05	0.0344552	Ex-Newborn
chr11	124954121	125041489	1	CCDC15	0.230713	2.08604e-05	0.0356762	Ex-Newborn
chr1	145964582	145959442	2	ANKRD34A	-0.13529	2.08688e-05	-0.0834111	Ex-Newborn
chr7	5274369	5306870	1	SLC29A4	-0.111443	2.08791e-05	-0.0387942	Ex-Newborn
chr1	54641786	54742308	1	MROH7-TTC4	-0.14816	2.09811e-05	-0.0231842	Ex-Newborn
chr16	29806106	29812227	1	MAZ	-0.114919	2.10151e-05	-0.133057	Ex-Newborn
chr12	52601467	52615305	1	KRT73-AS1	0.476766	2.11471e-05	0.012521	Ex-Newborn
chr20	25624175	25612935	2	NANP	-0.153153	2.11832e-05	-0.0305301	Ex-Newborn
chr15	74938168	74919791	2	COX5A	-0.147971	2.12063e-05	-0.0357981	Ex-Newborn
chr15	25087661	25088896	1	SNORD116-20	-0.469976	2.12252e-05	-0.0258288	Ex-Newborn
chr15	41836785	41848147	1	PLA2G4B	-0.247157	2.12913e-05	-0.0270694	Ex-Newborn
chr17	48101521	48070052	2	CBX1	-0.128608	2.13131e-05	-0.0376411	Ex-Newborn
chr15	78264086	78282196	1	DNAJA4	-0.175975	2.13566e-05	-0.0261411	Ex-Newborn
chr8	22877972	22888022	1	LOC101929237	-0.18534	2.13566e-05	-0.0307214	Ex-Newborn
chr6	32170116	32170030	2	MIR6721	-0.225565	2.13687e-05	-0.0576748	Ex-Newborn
chr2	74513463	74517147	1	TLX2	0.179328	2.14745e-05	0.0893617	Ex-Newborn
chr9	69820739	69818983	2	C9orf135-DT	0.215948	2.15134e-05	0.0426403	Ex-Newborn
chr7	100689448	100679507	2	GIGYF1	-0.165497	2.15289e-05	-0.0703629	Ex-Newborn
chr8	86098837	86154228	1	ATP6V0D2	0.214323	2.15811e-05	0.018026	Ex-Newborn
chr17	41140487	41139433	2	KRTAP4-6	0.452112	2.16481e-05	0.0253719	Ex-Newborn
chr3	58332880	58426126	1	PXK	-0.0736621	2.17693e-05	-0.0163512	Ex-Newborn
chr2	219597860	219616451	1	STK11IP	-0.249712	2.17888e-05	-0.0466973	Ex-Newborn
chr6	32439842	32445046	1	HLA-DRA	0.0290349	2.18379e-05	0.00268002	Ex-Newborn
chr19	12751702	12758458	1	BEST2	-0.263121	2.19091e-05	-0.030278	Ex-Newborn
chr17	7017701	7017615	2	MIR195	0.332378	2.19312e-05	0.0718185	Ex-Newborn
chr11	74493851	74669117	1	POLD3	0.173042	2.19346e-05	0.0490373	Ex-Newborn
chr22	27919376	28008581	1	TTC28-AS1	0.153064	2.1957e-05	0.0486728	Ex-Newborn
chr1	86424086	86456558	1	CLCA2	-0.0552763	2.2009e-05	-0.00476909	Ex-Newborn
chr6	27312170	27309063	2	POM121L2	0.241236	2.20145e-05	0.0313099	Ex-Newborn
chr13	24764152	24879921	1	RNF17	-0.0616437	2.20217e-05	-0.0057965	Ex-Newborn
chr9	92293756	92210207	2	IARS	-0.129406	2.21143e-05	-0.0227464	Ex-Newborn
chr1	228425325	228424845	2	HIST3H3	-0.219071	2.21816e-05	-0.0340559	Ex-Newborn
chr14	99481169	99535044	1	CCNK	-0.127489	2.22177e-05	-0.0552431	Ex-Newborn
chr12	132031224	132031359	1	SNORA49	-0.209695	2.22403e-05	-0.0393554	Ex-Newborn
chr19	53133077	53107879	2	ZNF415	-0.280348	2.22403e-05	-0.0238567	Ex-Newborn
chr15	67521068	67530143	1	C15orf61	0.224885	2.23089e-05	0.0354902	Ex-Newborn
chr6	3231730	3224261	2	TUBB2B	0.112569	2.23943e-05	0.117112	Ex-Newborn
chr8	142726973	142702252	2	LNCOC1	-0.135013	2.24352e-05	-0.0268587	Ex-Newborn
chr12	53464468	53465057	1	PCBP2-OT1	-0.143975	2.27583e-05	-0.0282112	Ex-Newborn
chr20	35954564	36030700	1	CNBD2	0.16328	2.27907e-05	0.0373927	Ex-Newborn
chr4	128061268	128222931	1	LARP1B	0.144438	2.29162e-05	0.0389995	Ex-Newborn
chr22	41900944	41901012	1	MIR33A	-0.178811	2.29208e-05	-0.0502711	Ex-Newborn
chr1	100038097	100083377	1	MFSD14A	-0.112435	2.29268e-05	-0.0191186	Ex-Newborn
chr11	62601840	62593214	2	MTA2	0.1397	2.29772e-05	0.060454	Ex-Newborn
chr16	16232495	16294814	1	NOMO3	-0.460159	2.30077e-05	-0.00973636	Ex-Newborn
chr2	107826891	107823063	2	RGPD4-AS1	0.480094	2.30565e-05	0.0184546	Ex-Newborn
chr11	5245547	5244554	2	BGLT3	-0.497884	2.31259e-05	-0.0154041	Ex-Newborn
chr20	5471207	5475182	1	LOC643406	0.338489	2.325e-05	0.0230565	Ex-Newborn
chr20	290778	270863	2	C20orf96	-0.157563	2.33315e-05	-0.0255981	Ex-Newborn
chr5	36071358	36035017	2	UGT3A2	0.289824	2.33526e-05	0.0199822	Ex-Newborn
chr1	162790702	162812817	1	HSD17B7	-0.260021	2.34372e-05	-0.0167163	Ex-Newborn
chr6	112236806	112351296	1	RFPL4B	0.265588	2.34634e-05	0.0354096	Ex-Newborn
chr20	62666724	62663019	2	SLCO4A1-AS1	0.169191	2.34825e-05	0.0711114	Ex-Newborn
chr13	65966429	65966330	2	MIR548X2	-0.206452	2.35422e-05	-0.0449101	Ex-Newborn
chr7	5045821	5069488	1	RBAK	-0.232557	2.36209e-05	-0.0307474	Ex-Newborn
chr8	61714640	61500556	2	ASPH	0.127529	2.36722e-05	0.051636	Ex-Newborn
chr7	116286734	116275606	2	LOC102724434	-0.167685	2.38082e-05	-0.00843912	Ex-Newborn
chr20	50153637	50081124	2	TMEM189-UBE2V1	-0.118189	2.38343e-05	-0.0450402	Ex-Newborn
chr4	932373	849276	2	GAK	-0.108631	2.38793e-05	-0.0333004	Ex-Newborn
chr1	121185539	121167646	2	FAM72B	-0.113981	2.39341e-05	-0.012122	Ex-Newborn
chr12	79691097	79574979	2	PAWR	0.204692	2.39788e-05	0.0381961	Ex-Newborn
chr2	44275458	44321494	1	SLC3A1	-0.161311	2.40384e-05	-0.0163757	Ex-Newborn
chr7	75486271	75416787	2	POM121C	-0.155355	2.40588e-05	-0.0165078	Ex-Newborn
chr12	109477402	109536705	1	UBE3B	0.235695	2.40613e-05	0.0441616	Ex-Newborn
chr7	100642779	100620416	2	TFR2	-0.168171	2.40917e-05	-0.0398458	Ex-Newborn
chr5	116084991	116306923	1	COMMD10	0.190264	2.41145e-05	0.0506949	Ex-Newborn
chr22	22509154	22484421	2	ZNF280B	-0.228256	2.41607e-05	-0.0278925	Ex-Newborn
chr19	47113274	47210636	1	SAE1	-0.0772756	2.42596e-05	-0.0455479	Ex-Newborn
chr8	14853510	14853438	2	MIR383	-0.0641157	2.42757e-05	-0.017202	Ex-Newborn
chr8	144476335	144473412	2	FOXH1	-0.17897	2.42942e-05	-0.075276	Ex-Newborn
chr11	65027408	65040572	1	SNX15	-0.118918	2.43096e-05	-0.0417485	Ex-Newborn
chr5	43067419	43014414	2	LOC648987	0.111825	2.43096e-05	0.0455134	Ex-Newborn
chr18	32018372	32111779	1	RNF125	-0.101569	2.45499e-05	-0.0311212	Ex-Newborn
chr1	20633679	20633788	1	MIR6084	-0.229018	2.45857e-05	-0.055344	Ex-Newborn
chr22	41468725	41459717	2	PHF5A	-0.138212	2.45999e-05	-0.0554552	Ex-Newborn
chr9	127451405	127447674	2	RPL12	-0.143343	2.46622e-05	-0.0581046	Ex-Newborn
chr1	179575952	179550539	2	NPHS2	0.331283	2.46697e-05	0.013966	Ex-Newborn
chr20	45857617	45879122	1	ZSWIM3	-0.18947	2.47413e-05	-0.0355073	Ex-Newborn
chr7	130070510	130135720	1	KLHDC10	0.132063	2.48656e-05	0.0428317	Ex-Newborn
chr18	46759142	46667821	2	ST8SIA5	-0.30639	2.48944e-05	-0.0543624	Ex-Newborn
chr14	39114223	39136973	1	GEMIN2	-0.26677	2.48968e-05	-0.0289033	Ex-Newborn
chr8	79768142	79802842	1	LINC01607	-0.107713	2.50215e-05	-0.0384525	Ex-Newborn
chr12	133236095	133218312	2	ANHX	0.341128	2.5024e-05	0.0126496	Ex-Newborn
chr14	68979440	68874143	2	ACTN1	0.161147	2.50989e-05	0.0465016	Ex-Newborn
chr7	116614820	116563594	2	LINC01510	-0.224562	2.51131e-05	-0.0210098	Ex-Newborn
chr14	106482439	106521073	1	LINC00221	0.394358	2.52221e-05	0.0114666	Ex-Newborn
chr7	112422968	112481017	1	IFRD1	0.0753341	2.53163e-05	0.0273636	Ex-Newborn
chr1	223143282	223109406	2	TLR5	-0.0757933	2.53628e-05	-0.0158634	Ex-Newborn
chr10	101061841	101068131	1	KAZALD1	0.113122	2.54602e-05	0.0491691	Ex-Newborn
chr17	58336022	58335976	2	MIR4736	-0.438416	2.54602e-05	-0.0443641	Ex-Newborn
chr7	32732981	32733077	1	MIR550A2	-0.175846	2.56289e-05	-0.0499256	Ex-Newborn
chr3	194672477	194640788	2	LSG1	-0.209608	2.56902e-05	-0.0316599	Ex-Newborn
chr7	2512529	2529177	1	LFNG	0.128847	2.56921e-05	0.0442526	Ex-Newborn
chr1	235883640	235661041	2	LYST	-0.101537	2.58194e-05	-0.040072	Ex-Newborn
chr18	57350813	57371731	1	ST8SIA3	-0.132886	2.58343e-05	-0.0230573	Ex-Newborn
chrX	134237047	134246207	1	CCDC160	0.386214	2.58343e-05	0.0364976	Ex-Newborn
chr2	210617571	210619876	1	CPS1-IT1	0.316544	2.58381e-05	0.0426912	Ex-Newborn
chr22	16821699	16783412	2	XKR3	0.293604	2.59869e-05	0.0105548	Ex-Newborn
chr8	38151265	38143649	2	STAR	-0.341593	2.60125e-05	-0.027019	Ex-Newborn
chr1	65792514	66374579	1	PDE4B	0.076163	2.60198e-05	0.0572808	Ex-Newborn
chr5	39074408	38937919	2	RICTOR	0.185463	2.60502e-05	0.0399853	Ex-Newborn
chr19	8577577	8520790	2	MYO1F	-0.134074	2.61083e-05	-0.0454566	Ex-Newborn
chr21	30166756	30165564	2	CLDN17	0.255079	2.61696e-05	0.0408875	Ex-Newborn
chr4	99435737	99412261	2	ADH7	0.343281	2.61696e-05	0.0251275	Ex-Newborn
chr1	18921121	18849273	2	ALDH4A1	-0.130846	2.62443e-05	-0.0322559	Ex-Newborn
chr14	21023386	21023314	2	MIR6717	0.279124	2.62665e-05	0.0593874	Ex-Newborn
chr1	75787072	75787150	1	SNORD45C	-0.224535	2.63514e-05	-0.031525	Ex-Newborn
chr1	32816767	32858879	1	S100PBP	-0.184911	2.63612e-05	-0.0435133	Ex-Newborn
chrX	107777342	107713221	2	TSC22D3	-0.195723	2.63776e-05	-0.0217986	Ex-Newborn
chr7	91940867	92110673	1	AKAP9	-0.0855618	2.63785e-05	-0.0232115	Ex-Newborn
chr3	157160760	157146508	2	CCNL1	0.0867182	2.63842e-05	0.0353142	Ex-Newborn
chr5	148202794	148215137	1	SPINK6	0.375074	2.63941e-05	0.0173916	Ex-Newborn
chr8	27048963	27048853	2	MIR548H4	-0.166446	2.64166e-05	-0.0558391	Ex-Newborn
chr17	39726495	39726561	1	MIR4728	-0.320957	2.64555e-05	-0.0379212	Ex-Newborn
chr1	75789477	75789548	1	SNORD45B	-0.209626	2.68654e-05	-0.0319012	Ex-Newborn
chr15	77820900	77613027	2	LINGO1	0.0606281	2.68766e-05	0.0786829	Ex-Newborn
chr3	39192596	39183210	2	XIRP1	0.241403	2.69511e-05	0.0394627	Ex-Newborn
chr14	21397401	21397292	2	SNORD8	-0.205642	2.69784e-05	-0.0636775	Ex-Newborn
chr12	105236238	105173296	2	APPL2	-0.0456232	2.70441e-05	-0.00847964	Ex-Newborn
chr10	104048186	104048089	2	MIR936	-0.164668	2.70521e-05	-0.0244558	Ex-Newborn
chr1	163321894	163111121	2	RGS5	-0.0896516	2.71133e-05	-0.0171945	Ex-Newborn
chr7	103344873	103312474	2	DNAJC2	-0.137118	2.71188e-05	-0.0185679	Ex-Newborn
chr17	1516888	1494571	2	INPP5K	-0.144658	2.7123e-05	-0.0393063	Ex-Newborn
chr1	228416861	228407940	2	TRIM17	-0.130922	2.71277e-05	-0.0290443	Ex-Newborn
chr11	102727050	102711795	2	MMP8	0.366663	2.71287e-05	0.0171539	Ex-Newborn
chr11	44310166	44260444	2	ALX4	0.0815662	2.71501e-05	0.0196086	Ex-Newborn
chr10	27242130	27195214	2	ACBD5	-0.158504	2.72226e-05	-0.0368759	Ex-Newborn
chr2	219400022	219373546	2	DNPEP	0.132231	2.72778e-05	0.0477535	Ex-Newborn
chr12	121672631	121648742	2	MORN3	-0.107952	2.73115e-05	-0.0337446	Ex-Newborn
chr21	34364024	34371389	1	KCNE2	-0.0829622	2.73978e-05	-0.0221638	Ex-Newborn
chrX	105822543	105958610	1	NRK	-0.0137936	2.7529e-05	-0.0013666	Ex-Newborn
chr16	71809201	71729000	2	AP1G1	-0.102974	2.75378e-05	-0.0256821	Ex-Newborn
chr2	206443539	206621130	1	ADAM23	-0.0733126	2.75786e-05	-0.0178675	Ex-Newborn
chr7	88759368	89337057	1	ZNF804B	-0.0484177	2.76339e-05	-0.0258443	Ex-Newborn
chr1	11047233	11026523	2	MASP2	-0.1096	2.76726e-05	-0.0169047	Ex-Newborn
chr6	149942000	149949235	1	ULBP2	0.164024	2.7781e-05	0.0473777	Ex-Newborn
chr3	10248023	10285796	1	TATDN2	-0.197746	2.793e-05	-0.0285279	Ex-Newborn
chr2	95025677	95053996	1	MAL	0.266601	2.80414e-05	0.0379228	Ex-Newborn
chr7	21471058	21471146	1	MIR1183	-0.234909	2.80534e-05	-0.0318603	Ex-Newborn
chr22	50185915	50199598	1	TRABD	-0.154575	2.80913e-05	-0.0664378	Ex-Newborn
chr15	63597353	63602428	1	FBXL22	-0.146359	2.81186e-05	-0.0521923	Ex-Newborn
chr2	203014879	203226378	1	NBEAL1	-0.063632	2.81849e-05	-0.0182304	Ex-Newborn
chr2	42792593	42767089	2	HAAO	0.159703	2.81995e-05	0.0416677	Ex-Newborn
chr8	17027238	17122644	1	MICU3	0.198572	2.82024e-05	0.0420793	Ex-Newborn
chr16	30699058	30697707	2	LOC730183	-0.157038	2.83507e-05	-0.115764	Ex-Newborn
chr8	123274284	123226189	2	ZHX1-C8orf76	0.215935	2.85087e-05	0.0544272	Ex-Newborn
chr17	80036632	80100613	1	CCDC40	-0.0868201	2.85112e-05	-0.0363548	Ex-Newborn
chr6	5260939	5102593	2	LYRM4	0.158235	2.8752e-05	0.0482771	Ex-Newborn
chr4	78645903	78682699	1	LINC01094	0.164007	2.88255e-05	0.0134986	Ex-Newborn
chr8	95269201	95244919	2	C8orf37	0.17496	2.88255e-05	0.0420871	Ex-Newborn
chr3	9947404	9954787	1	PRRT3-AS1	-0.167767	2.88919e-05	-0.0440215	Ex-Newborn
chr17	38841455	38835088	2	C17orf98	-0.33897	2.89472e-05	-0.0432535	Ex-Newborn
chr11	63974607	63976543	1	COX8A	-0.147903	2.90009e-05	-0.0644871	Ex-Newborn
chr14	101761798	101927989	1	PPP2R5C	0.090422	2.90252e-05	0.0609532	Ex-Newborn
chr1	75787889	75787972	1	SNORD45A	-0.212223	2.90564e-05	-0.0300234	Ex-Newborn
chr4	74970362	74955974	2	LOC100507388	0.169222	2.9092e-05	0.0142168	Ex-Newborn
chr12	21941402	21797401	2	ABCC9	0.199599	2.92118e-05	0.0301497	Ex-Newborn
chr13	19863636	19823482	2	ZMYM5	-0.103958	2.92184e-05	-0.0368236	Ex-Newborn
chr1	154220179	154271510	1	UBAP2L	-0.111329	2.92614e-05	-0.038286	Ex-Newborn
chr9	131740074	131576770	2	RAPGEF1	-0.106182	2.93091e-05	-0.0790262	Ex-Newborn
chr12	120438198	120463749	1	GATC	-0.156437	2.94593e-05	-0.042944	Ex-Newborn
chr12	49568153	49556544	2	MCRS1	-0.210604	2.94617e-05	-0.0461371	Ex-Newborn
chr16	81314952	81390884	1	GAN	-0.114245	2.95063e-05	-0.0232916	Ex-Newborn
chr19	52857649	52838008	2	ZNF468	-0.260938	2.95069e-05	-0.0179095	Ex-Newborn
chrX	50014598	50014683	1	MIR502	0.335276	2.95232e-05	0.0242446	Ex-Newborn
chr6	30647039	30653210	1	C6orf136	-0.1938	2.95337e-05	-0.0497392	Ex-Newborn
chr11	124800450	124834487	1	LOC100507283	0.147294	2.95509e-05	0.0376291	Ex-Newborn
chr11	66070363	66244747	1	PACS1	-0.116165	2.9764e-05	-0.060812	Ex-Newborn
chr20	38429803	38429670	2	SNORA71C	-0.315563	2.99375e-05	-0.0575041	Ex-Newborn
chr4	22692914	22819575	1	GBA3	0.273709	2.99464e-05	0.0404516	Ex-Newborn
chrX	154479257	154477769	2	LAGE3	-0.19799	2.99646e-05	-0.0572609	Ex-Newborn
chr1	205455954	205381378	2	LEMD1	0.0738481	2.99769e-05	0.0416196	Ex-Newborn
chrX	67544032	67730619	1	AR	0.384468	2.99769e-05	0.0339967	Ex-Newborn
chr3	125151552	125151465	2	MIR5092	-0.13602	2.99887e-05	-0.0600112	Ex-Newborn
chr19	2867335	2883445	1	ZNF556	0.12903	3.00067e-05	0.0143701	Ex-Newborn
chr14	74763366	74859435	1	YLPM1	-0.107466	3.0023e-05	-0.0250837	Ex-Newborn
chr3	112034843	112081269	1	TMPRSS7	0.228014	3.00454e-05	0.0149998	Ex-Newborn
chr1	59814786	59876378	1	HOOK1	0.110392	3.00515e-05	0.017222	Ex-Newborn
chr7	99500324	99486519	2	ZNF394	-0.104071	3.00515e-05	-0.0417172	Ex-Newborn
chr2	241858908	241849881	2	PDCD1	-0.30061	3.00673e-05	-0.0579853	Ex-Newborn
chr2	73642393	73640832	2	NAT8	-0.131598	3.02178e-05	-0.0226302	Ex-Newborn
chr13	23889419	23730189	2	MIPEP	-0.0939635	3.03426e-05	-0.0214862	Ex-Newborn
chr1	201955491	201970661	1	TIMM17A	-0.162665	3.03589e-05	-0.0277649	Ex-Newborn
chr4	183504994	183511096	1	ING2	-0.114619	3.04659e-05	-0.0724955	Ex-Newborn
chr4	173530458	173541931	1	HAND2-AS1	-0.215037	3.06281e-05	-0.0480426	Ex-Newborn
chr16	4538828	4510675	2	CDIP1	0.0922497	3.06297e-05	0.0390703	Ex-Newborn
chr16	9091648	9121640	1	C16orf72	-0.0912407	3.07051e-05	-0.0580365	Ex-Newborn
chr18	3013315	2916994	2	LPIN2	-0.0809592	3.07426e-05	-0.0243416	Ex-Newborn
chr19	17523301	17553839	1	FAM129C	-0.18355	3.07434e-05	-0.0297582	Ex-Newborn
chr5	9546200	9550609	1	SNHG18	-0.110536	3.07487e-05	-0.0127918	Ex-Newborn
chr19	48255946	48203146	2	CARD8	-0.110108	3.07751e-05	-0.018755	Ex-Newborn
chr1	146052244	146052081	2	RNVU1-6	-0.264122	3.08492e-05	-0.048302	Ex-Newborn
chr16	67847811	67828157	2	CENPT	-0.147171	3.0852e-05	-0.0664513	Ex-Newborn
chr12	15151923	15155283	1	RERG-AS1	0.245622	3.09211e-05	0.045354	Ex-Newborn
chr14	103385392	103503831	1	MARK3	-0.0774853	3.09556e-05	-0.0409108	Ex-Newborn
chr14	36519278	36523016	1	NKX2-1-AS1	-0.272506	3.09627e-05	-0.0300912	Ex-Newborn
chr9	21166660	21165637	2	IFNA21	0.437412	3.10681e-05	0.0323288	Ex-Newborn
chrX	150980509	150990775	1	HMGB3	0.125861	3.11829e-05	0.0314095	Ex-Newborn
chr3	114237101	114234631	2	ZNF80	0.335377	3.11854e-05	0.0342883	Ex-Newborn
chr17	21284672	21315240	1	MAP2K3	-0.1202	3.11948e-05	-0.0496373	Ex-Newborn
chr1	184037729	183929854	2	COLGALT2	0.117285	3.12427e-05	0.0369222	Ex-Newborn
chr19	49591643	49626439	1	PRR12	-0.10138	3.12427e-05	-0.0505202	Ex-Newborn
chr1	161550737	161541759	2	FCGR3A	0.263876	3.1278e-05	0.036583	Ex-Newborn
chr6	104859919	104728093	2	HACE1	0.163127	3.13478e-05	0.0341027	Ex-Newborn
chr17	9021542	9244000	1	NTN1	0.129443	3.13626e-05	0.0478087	Ex-Newborn
chr19	20167228	20200490	1	ZNF486	0.166059	3.1423e-05	0.031801	Ex-Newborn
chr12	55973913	55996683	1	RAB5B	-0.14234	3.151e-05	-0.0501506	Ex-Newborn
chr9	128882494	128832942	2	KYAT1	-0.125843	3.15496e-05	-0.0328839	Ex-Newborn
chr13	51452370	51549875	1	INTS6-AS1	0.133942	3.16969e-05	0.0370692	Ex-Newborn
chr17	7380534	7389774	1	TNK1	-0.162459	3.17433e-05	-0.0483258	Ex-Newborn
chr3	146544864	146515180	2	PLSCR1	0.308362	3.1757e-05	0.0186977	Ex-Newborn
chr18	23992773	24135610	1	TTC39C	0.122187	3.17938e-05	0.0311968	Ex-Newborn
chr7	76048004	75996338	2	STYXL1	-0.154624	3.18074e-05	-0.0234246	Ex-Newborn
chr14	101022051	101022159	1	MIR379	-0.43107	3.18769e-05	-0.0309984	Ex-Newborn
chr11	62806302	62792123	2	NXF1	-0.13333	3.20526e-05	-0.0423314	Ex-Newborn
chr19	43754990	43727992	2	SMG9	-0.133008	3.20539e-05	-0.0333175	Ex-Newborn
chr18	14499278	14477955	2	CXADRP3	-0.224741	3.21211e-05	-0.00620799	Ex-Newborn
chr1	96374125	96254069	2	LINC01787	0.252389	3.21992e-05	0.0456815	Ex-Newborn
chr14	37172866	36677921	2	SLC25A21	-0.0575347	3.22538e-05	-0.0161866	Ex-Newborn
chr1	11806920	11785723	2	MTHFR	-0.139226	3.24621e-05	-0.0405042	Ex-Newborn
chr16	67936017	67929570	2	CTRL	-0.135594	3.24712e-05	-0.0378907	Ex-Newborn
chr19	14072876	14075062	1	MIR1199	-0.18708	3.24787e-05	-0.0875136	Ex-Newborn
chr11	27506773	27494576	2	LIN7C	-0.149453	3.24881e-05	-0.0255839	Ex-Newborn
chr1	37947057	37860697	2	INPP5B	-0.126307	3.25395e-05	-0.0388525	Ex-Newborn
chr2	41933723	41931599	2	LINC01914	-0.314678	3.26107e-05	-0.0239418	Ex-Newborn
chr14	71398337	71398407	1	SNORD56B	-0.10055	3.26239e-05	-0.0204798	Ex-Newborn
chr3	177441921	177752305	1	LINC00578	0.128826	3.26312e-05	0.0927407	Ex-Newborn
chr2	162318703	162267079	2	IFIH1	0.265052	3.27386e-05	0.0376717	Ex-Newborn
chr2	241869600	241873823	1	RTP5	-0.256213	3.28636e-05	-0.048641	Ex-Newborn
chr11	8060038	8069373	1	TUB-AS1	0.218466	3.2895e-05	0.0538151	Ex-Newborn
chr12	57240715	57234903	2	NDUFA4L2	0.154612	3.29481e-05	0.133818	Ex-Newborn
chr1	77779624	77879539	1	MIGA1	-0.159751	3.30515e-05	-0.0231593	Ex-Newborn
chr16	14309270	14309380	1	MIR365A	-0.178937	3.32176e-05	-0.0362063	Ex-Newborn
chr16	23596356	23581002	2	NDUFAB1	-0.129758	3.32802e-05	-0.0168515	Ex-Newborn
chr7	128672288	128687872	1	FAM71F2	-0.160397	3.34137e-05	-0.0259608	Ex-Newborn
chr11	5132642	5131692	2	OR52A5	-0.203553	3.34308e-05	-0.0258053	Ex-Newborn
chr1	62688368	62454726	2	DOCK7	-0.0838811	3.34388e-05	-0.0276335	Ex-Newborn
chr4	155376970	155342658	2	MAP9	-0.0966692	3.34472e-05	-0.0206887	Ex-Newborn
chr19	52171643	52130548	2	ZNF836	0.167135	3.34499e-05	0.0411501	Ex-Newborn
chr14	74881891	74903745	1	DLST	-0.160747	3.35157e-05	-0.0255888	Ex-Newborn
chr3	50100988	50099603	2	RBM5-AS1	-0.151634	3.35821e-05	-0.0232516	Ex-Newborn
chr3	9844602	9837849	2	RPUSD3	-0.234801	3.35837e-05	-0.0580796	Ex-Newborn
chr3	10115592	10127190	1	BRK1	-0.205447	3.35905e-05	-0.0363699	Ex-Newborn
chr8	37899467	37858618	2	RAB11FIP1	0.283848	3.36433e-05	0.0217953	Ex-Newborn
chr11	7677222	7665100	2	CYB5R2	0.326032	3.36522e-05	0.0276054	Ex-Newborn
chr17	7435443	7437679	1	TMEM102	0.226656	3.37563e-05	0.0757843	Ex-Newborn
chr1	150293720	150308979	1	MRPS21	-0.175879	3.37845e-05	-0.0271518	Ex-Newborn
chr1	157099808	157092044	2	ETV3L	0.327044	3.37845e-05	0.0549968	Ex-Newborn
chr9	92292593	92292461	2	SNORA84	-0.182646	3.37979e-05	-0.058345	Ex-Newborn
chr9	92292547	92292458	2	MIR3651	-0.182626	3.37987e-05	-0.0587288	Ex-Newborn
chr1	26993707	27000898	1	TRNP1	-0.15043	3.38087e-05	-0.0422201	Ex-Newborn
chr3	121049640	121049715	1	MIR5682	0.301074	3.38799e-05	0.0315673	Ex-Newborn
chr2	231514339	231508426	2	LINC00471	-0.140901	3.39575e-05	-0.0603753	Ex-Newborn
chr2	27442366	27446481	1	KRTCAP3	-0.196865	3.40271e-05	-0.0237513	Ex-Newborn
chr5	36242279	36192592	2	NADK2	0.151755	3.41381e-05	0.0340697	Ex-Newborn
chr19	55230952	55230885	2	MIR6804	-0.423663	3.41664e-05	-0.039282	Ex-Newborn
chr3	10164865	10243743	1	IRAK2	-0.129211	3.42002e-05	-0.0157724	Ex-Newborn
chr2	241776825	241804208	1	GAL3ST2	-0.121704	3.42739e-05	-0.0179274	Ex-Newborn
chr1	63774022	64181498	1	ROR1	0.130758	3.43106e-05	0.0504664	Ex-Newborn
chrX	154428632	154436516	1	ATP6AP1	-0.105908	3.46957e-05	-0.0313652	Ex-Newborn
chr12	45727775	45718046	2	LINC00938	0.157527	3.47229e-05	0.0766791	Ex-Newborn
chr2	232697299	232860575	1	GIGYF2	-0.126195	3.48012e-05	-0.040719	Ex-Newborn
chr7	144195655	144186083	2	ARHGEF35	0.278873	3.48125e-05	0.00599029	Ex-Newborn
chr6	160664259	160531483	2	LPA	-0.126962	3.48505e-05	-0.0137513	Ex-Newborn
chr8	109334385	109240919	2	NUDCD1	-0.162178	3.48966e-05	-0.0380231	Ex-Newborn
chr16	2155105	2155023	2	SNORD60	-0.0625821	3.4908e-05	-0.0640133	Ex-Newborn
chr2	264869	278283	1	ACP1	-0.254396	3.4908e-05	-0.0460686	Ex-Newborn
chr8	142917843	142910559	2	CYP11B2	-0.010351	3.4908e-05	-0.000949956	Ex-Newborn
chr2	201157823	201140278	2	CFLAR-AS1	0.307468	3.49653e-05	0.0213084	Ex-Newborn
chr17	42824426	42843758	1	PSME3	-0.132656	3.501e-05	-0.0307495	Ex-Newborn
chr13	25181441	25189760	1	LINC01053	0.26364	3.50457e-05	0.0362319	Ex-Newborn
chrX	153969325	153970087	1	HCFC1-AS1	-0.20147	3.51303e-05	-0.072974	Ex-Newborn
chr1	151994531	152042774	1	NBPF18P	0.415334	3.52706e-05	0.0247752	Ex-Newborn
chr9	79975023	80034555	1	LINC01507	-0.240494	3.52789e-05	-0.0411531	Ex-Newborn
chr2	232550052	232583644	1	EIF4E2	-0.181456	3.52849e-05	-0.0268772	Ex-Newborn
chr4	61201664	62072466	1	ADGRL3	-0.0556033	3.52849e-05	-0.0591949	Ex-Newborn
chr15	43123279	43185146	1	TMEM62	-0.147478	3.53197e-05	-0.0238288	Ex-Newborn
chr1	37808185	37802944	2	YRDC	-0.11452	3.53667e-05	-0.0354555	Ex-Newborn
chr1	159900079	159899979	2	MIR4259	0.477525	3.544e-05	0.0493778	Ex-Newborn
chr2	66433452	66573869	1	MEIS1	0.0857749	3.544e-05	0.0246616	Ex-Newborn
chr19	52527653	52556336	1	ZNF808	-0.0828478	3.54498e-05	-0.015321	Ex-Newborn
chr17	60422470	60179094	2	USP32	-0.0856261	3.5456e-05	-0.0358245	Ex-Newborn
chr1	63324441	63320884	2	FOXD3-AS1	0.203411	3.55616e-05	0.045016	Ex-Newborn
chr9	16870843	16409503	2	BNC2	0.140807	3.55863e-05	0.0567982	Ex-Newborn
chr18	21612267	21633524	1	SNRPD1	-0.15638	3.55996e-05	-0.0202995	Ex-Newborn
chr19	45467995	45475179	1	FOSB	-0.0949151	3.56124e-05	-0.0633735	Ex-Newborn
chr14	67701886	67734452	1	RDH12	-0.194305	3.56306e-05	-0.0220866	Ex-Newborn
chr20	38427442	38427309	2	SNORA71A	-0.547225	3.57634e-05	-0.0312428	Ex-Newborn
chrX	104166620	104195902	1	FAM199X	-0.197144	3.58153e-05	-0.0263446	Ex-Newborn
chr3	134052184	133932696	2	SLCO2A1	-0.153059	3.58855e-05	-0.0219278	Ex-Newborn
chr13	19587118	19588350	1	LINC00350	0.358259	3.58931e-05	0.0375938	Ex-Newborn
chr11	35530300	35431823	2	PAMR1	0.206331	3.59449e-05	0.0388776	Ex-Newborn
chr5	37249428	37106228	2	CPLANE1	-0.0722284	3.59555e-05	-0.0143907	Ex-Newborn
chr10	101695295	101610664	2	FBXW4	-0.0992169	3.6024e-05	-0.0224827	Ex-Newborn
chr16	14301389	14326744	1	MIR193BHG	-0.109526	3.61e-05	-0.0254136	Ex-Newborn
chr5	61735669	61732774	2	C5orf64-AS1	0.176475	3.62181e-05	0.0697237	Ex-Newborn
chr20	1994285	1978757	2	PDYN	-0.507402	3.63408e-05	-0.0514234	Ex-Newborn
chr2	208266267	208358751	1	PIKFYVE	-0.0894791	3.65705e-05	-0.0144978	Ex-Newborn
chr1	150236156	150218417	2	ANP32E	0.129144	3.66464e-05	0.0470579	Ex-Newborn
chr1	33350352	33363245	1	LOC101929464	0.124197	3.67142e-05	0.0843771	Ex-Newborn
chr1	3021483	3022903	1	ACTRT2	0.145777	3.67339e-05	0.0659678	Ex-Newborn
chr20	13995369	16053197	1	MACROD2	-0.031873	3.67339e-05	-0.0682984	Ex-Newborn
chr2	27212027	27217178	1	ATRAID	-0.132756	3.67449e-05	-0.0481087	Ex-Newborn
chr8	94641074	94707466	1	ESRP1	0.190009	3.67724e-05	0.0151579	Ex-Newborn
chr11	118359585	118399211	1	UBE4A	-0.130273	3.69212e-05	-0.016549	Ex-Newborn
chr1	34929585	34865436	2	DLGAP3	-0.0959753	3.69456e-05	-0.0282563	Ex-Newborn
chr16	1351911	1349240	2	TSR3	-0.1433	3.70267e-05	-0.0488542	Ex-Newborn
chr18	54357917	54385218	1	C18orf54	0.271925	3.70355e-05	0.0382881	Ex-Newborn
chr11	55665167	55666096	1	OR4C6	0.435967	3.71609e-05	0.026896	Ex-Newborn
chr13	93836144	93818424	2	GPC6-AS2	0.260098	3.71967e-05	0.0233929	Ex-Newborn
chr7	100015572	100041689	1	ZKSCAN1	0.100042	3.72088e-05	0.0241117	Ex-Newborn
chr8	124998198	124996985	2	LOC105375744	-0.0912016	3.72171e-05	-0.0599118	Ex-Newborn
chr8	28089673	28191156	1	ELP3	-0.150591	3.72765e-05	-0.0346727	Ex-Newborn
chr11	63681446	63759891	1	RTN3	-0.120814	3.73109e-05	-0.0492128	Ex-Newborn
chr19	44113145	44105463	2	LOC100379224	-0.139406	3.73373e-05	-0.029969	Ex-Newborn
chr4	110642123	110617423	2	PITX2	0.116647	3.7353e-05	0.0441592	Ex-Newborn
chr11	74009435	74000281	2	UCP3	-0.345757	3.74082e-05	-0.023034	Ex-Newborn
chr19	12441112	12429707	2	ZNF443	0.210361	3.74671e-05	0.0336295	Ex-Newborn
chr8	80231232	79918860	2	TPD52	0.144453	3.75154e-05	0.0646985	Ex-Newborn
chr1	42164718	42162691	2	GUCA2A	0.20236	3.76146e-05	0.0405827	Ex-Newborn
chr11	118883766	118897799	1	CXCR5	0.175198	3.76966e-05	0.0262856	Ex-Newborn
chr17	42181278	42156891	2	KCNH4	-0.215128	3.76994e-05	-0.0334942	Ex-Newborn
chr4	173268160	173268233	1	MIR548T	-0.406329	3.77015e-05	-0.0679998	Ex-Newborn
chr17	35147817	35189345	1	UNC45B	0.284436	3.77548e-05	0.0279025	Ex-Newborn
chr2	96858014	96824526	2	ANKRD23	-0.0937491	3.79602e-05	-0.0393131	Ex-Newborn
chr6	159789749	159778498	2	TCP1	-0.103012	3.79694e-05	-0.0375508	Ex-Newborn
chr15	74957219	75021496	1	SCAMP5	-0.184123	3.79736e-05	-0.0660745	Ex-Newborn
chr11	58904215	58834065	2	GLYATL2	0.169595	3.80007e-05	0.0214449	Ex-Newborn
chr21	30282958	30281309	2	KRTAP24-1	0.288613	3.80209e-05	0.0203187	Ex-Newborn
chr11	106077765	106051098	2	KBTBD3	0.165987	3.8105e-05	0.0408788	Ex-Newborn
chr4	17515165	17527104	1	CLRN2	-0.175755	3.81379e-05	-0.0292116	Ex-Newborn
chr14	24136158	24138967	1	PSME1	0.249683	3.81426e-05	0.0648638	Ex-Newborn
chr11	2903740	2887780	2	SLC22A18AS	-0.131661	3.84005e-05	-0.0358269	Ex-Newborn
chr5	170331429	170333879	1	LINC01366	0.266395	3.84436e-05	0.0241628	Ex-Newborn
chr8	1971397	1976478	1	KBTBD11-OT1	0.255289	3.85474e-05	0.0870209	Ex-Newborn
chr11	8911139	8920084	1	AKIP1	0.107481	3.86336e-05	0.0308867	Ex-Newborn
chr12	50763710	50821122	1	ATF1	-0.0846423	3.86336e-05	-0.024233	Ex-Newborn
chr3	186783205	186789900	1	EIF4A2	-0.171002	3.86336e-05	-0.0587486	Ex-Newborn
chr17	45051610	45109016	1	NMT1	-0.109996	3.86844e-05	-0.0428929	Ex-Newborn
chr21	25561909	25575168	1	MIR155HG	0.0970326	3.8864e-05	0.00773936	Ex-Newborn
chr2	188291669	188595931	1	GULP1	0.100448	3.91509e-05	0.0372258	Ex-Newborn
chr7	99919600	99876958	2	TRIM4	-0.205518	3.91695e-05	-0.0253643	Ex-Newborn
chr16	28879920	28878957	2	ATP2A1-AS1	-0.156074	3.93298e-05	-0.0542091	Ex-Newborn
chr1	2632990	2590639	2	MMEL1	-0.181535	3.93926e-05	-0.021566	Ex-Newborn
chr4	145618263	145660035	1	MMAA	0.190983	3.95114e-05	0.0269001	Ex-Newborn
chr12	59596067	59789855	1	SLC16A7	-0.12098	3.95642e-05	-0.0333026	Ex-Newborn
chr11	5754693	5755729	1	OR52N4	-0.356111	3.96943e-05	-0.0221858	Ex-Newborn
chr11	128686535	128813267	1	FLI1	-0.115812	3.96943e-05	-0.0223329	Ex-Newborn
chr4	184851110	184851013	2	MIR3945	0.501685	3.96943e-05	0.030871	Ex-Newborn
chr9	104536856	104535749	2	OR13C3	0.503078	3.97284e-05	0.0254343	Ex-Newborn
chr17	76557769	76560433	1	SNORD1C	-0.204947	3.9758e-05	-0.0469558	Ex-Newborn
chr2	25204313	25209202	1	LINC01381	-0.209757	3.98599e-05	-0.0497491	Ex-Newborn
chr16	56932048	56944863	1	HERPUD1	-0.135933	3.98727e-05	-0.0520398	Ex-Newborn
chr1	1407313	1401908	2	MRPL20	-0.206595	3.99153e-05	-0.0529293	Ex-Newborn
chr16	19522145	19501689	2	GDE1	-0.140521	3.99911e-05	-0.0347283	Ex-Newborn
chr5	218241	256700	1	SDHA	-0.191785	4.01045e-05	-0.0304049	Ex-Newborn
chr4	187995771	188005050	1	ZFP42	0.26187	4.01952e-05	0.0280667	Ex-Newborn
chr11	14892252	14877440	2	CYP2R1	0.226459	4.02492e-05	0.043025	Ex-Newborn
chr17	28861966	28861072	2	MIR144	0.418287	4.03641e-05	0.0255413	Ex-Newborn
chr15	44728988	44767829	1	TRIM69	0.180965	4.0406e-05	0.0241487	Ex-Newborn
chrX	128052398	128050962	2	ACTRT1	-0.130744	4.06639e-05	-0.0179581	Ex-Newborn
chr11	5884271	5885300	1	OR52E4	-0.276647	4.08036e-05	-0.0250368	Ex-Newborn
chr22	36507101	36487190	2	FOXRED2	-0.18043	4.08871e-05	-0.0424267	Ex-Newborn
chr6	44246166	44253888	1	HSP90AB1	-0.154907	4.09676e-05	-0.0840924	Ex-Newborn
chr11	94128928	94181972	1	PANX1	0.171288	4.10331e-05	0.0314554	Ex-Newborn
chr14	91060608	90847862	2	RPS6KA5	0.0969636	4.10483e-05	0.058919	Ex-Newborn
chr16	69187129	69309052	1	SNTB2	-0.13508	4.10483e-05	-0.0268883	Ex-Newborn
chr5	132073790	132076170	1	CSF2	0.153046	4.11364e-05	0.037623	Ex-Newborn
chr3	138594538	138494344	2	CEP70	0.241395	4.1177e-05	0.0205129	Ex-Newborn
chr17	41060114	41059240	2	KRTAP2-3	0.374456	4.12147e-05	0.0131301	Ex-Newborn
chr5	112707498	112846239	1	APC	0.0732432	4.13554e-05	0.0255486	Ex-Newborn
chr19	48455509	48466980	1	KCNJ14	-0.19435	4.13793e-05	-0.0217931	Ex-Newborn
chr2	161424332	161985282	1	SLC4A10	0.119566	4.17086e-05	0.094288	Ex-Newborn
chr6	43369478	43311133	2	ZNF318	-0.112341	4.17376e-05	-0.0290306	Ex-Newborn
chr12	113472003	113480624	1	LHX5-AS1	0.126133	4.18933e-05	0.0558782	Ex-Newborn
chr15	44663678	44562696	2	SPG11	-0.136435	4.19004e-05	-0.0245029	Ex-Newborn
chr4	78776342	78916372	1	BMP2K	0.176116	4.19124e-05	0.0362343	Ex-Newborn
chr16	30896607	30903560	1	CTF1	-0.162114	4.20203e-05	-0.0671301	Ex-Newborn
chr18	31102415	31058840	2	DSC2	-0.243229	4.20505e-05	-0.0171848	Ex-Newborn
chr8	127013154	127021014	1	PCAT1	-0.055524	4.21268e-05	-0.00578634	Ex-Newborn
chr16	153892	166768	1	HBM	0.26644	4.21734e-05	0.0242502	Ex-Newborn
chr19	1177558	1228435	1	STK11	-0.111901	4.21734e-05	-0.0504522	Ex-Newborn
chr14	68979682	68987463	1	ACTN1-AS1	-0.112344	4.22227e-05	-0.0316427	Ex-Newborn
chr17	7717354	7833744	1	DNAH2	-0.130497	4.22232e-05	-0.0548914	Ex-Newborn
chr5	141879246	141853111	2	PCDH1	-0.0896089	4.24022e-05	-0.0608966	Ex-Newborn
chr2	219543787	219538947	2	CHPF	-0.0967429	4.24485e-05	-0.0494369	Ex-Newborn
chr16	2235816	2238711	1	DNASE1L2	-0.190945	4.25525e-05	-0.0335814	Ex-Newborn
chr5	134411898	134402087	2	CDKN2AIPNL	-0.149478	4.25677e-05	-0.0234633	Ex-Newborn
chr2	18589572	18562872	2	NT5C1B	0.259116	4.28854e-05	0.0144485	Ex-Newborn
chr15	66386817	66492312	1	MAP2K1	-0.0976227	4.29752e-05	-0.027103	Ex-Newborn
chr1	178093984	178091508	2	RASAL2-AS1	-0.100124	4.30047e-05	-0.0365493	Ex-Newborn
chr12	94460003	94462484	1	CEP83-DT	-0.12458	4.30094e-05	-0.0370789	Ex-Newborn
chr20	4193065	4195943	1	LINC01433	-0.174867	4.30981e-05	-0.0158342	Ex-Newborn
chr10	22316388	22329542	1	COMMD3-BMI1	0.122579	4.31166e-05	0.0554984	Ex-Newborn
chr16	8788823	8849331	1	PMM2	0.187788	4.31304e-05	0.0522728	Ex-Newborn
chrX	149587452	149581653	2	MAGEA9	0.547594	4.31688e-05	0.00615184	Ex-Newborn
chr6	148747328	149076990	1	UST	-0.0855455	4.33397e-05	-0.0545808	Ex-Newborn
chr8	58272119	58255771	2	LOC101929528	0.157289	4.33417e-05	0.0413959	Ex-Newborn
chr3	197749727	197671393	2	RUBCN	-0.136895	4.33781e-05	-0.0423663	Ex-Newborn
chr21	22098459	22008944	2	LINC01687	0.231377	4.35016e-05	0.0217871	Ex-Newborn
chr12	48939663	48921959	2	FKBP11	-0.0878453	4.36026e-05	-0.0245748	Ex-Newborn
chr16	56245520	56245623	1	MIR3935	-0.108829	4.39097e-05	-0.0649127	Ex-Newborn
chr12	45051099	45014672	2	DBX2	-0.0687761	4.39636e-05	-0.00830848	Ex-Newborn
chr17	15251696	15251627	2	MIR4731	-0.168251	4.39759e-05	-0.0564948	Ex-Newborn
chr9	116153804	116402322	1	PAPPA	0.167704	4.39759e-05	0.0379361	Ex-Newborn
chrX	149938628	150224580	1	LINC00894	-0.108374	4.39759e-05	-0.0418137	Ex-Newborn
chr9	35812272	35808045	2	SPAG8	-0.150192	4.41343e-05	-0.0674984	Ex-Newborn
chr22	19527545	19523024	2	CLDN5	-0.132326	4.41851e-05	-0.0264457	Ex-Newborn
chr13	92340603	92339794	2	GPC5-AS2	0.296416	4.43478e-05	0.0379286	Ex-Newborn
chr17	28577264	28573115	2	ALDOC	-0.216882	4.45369e-05	-0.0364069	Ex-Newborn
chr8	144791991	144791931	2	MIR6850	-0.161487	4.45524e-05	-0.0780003	Ex-Newborn
chr13	44137236	44106378	2	LINC00390	0.168133	4.47245e-05	0.0346025	Ex-Newborn
chr3	156037701	156539138	1	KCNAB1	-0.116319	4.47995e-05	-0.0693472	Ex-Newborn
chr14	20468954	20477094	1	PNP	0.346222	4.49261e-05	0.0394785	Ex-Newborn
chr14	100969879	100969952	1	SNORD114-13	-1.10156	4.50522e-05	-0.0298772	Ex-Newborn
chr19	45863290	45815410	2	SYMPK	-0.105168	4.50715e-05	-0.037877	Ex-Newborn
chr22	30667890	30652051	2	DUSP18	-0.256436	4.5102e-05	-0.0503281	Ex-Newborn
chr6	25754699	25781191	1	SLC17A4	-0.232958	4.52134e-05	-0.0074336	Ex-Newborn
chr20	35542021	35557634	1	ERGIC3	-0.130243	4.52196e-05	-0.0253367	Ex-Newborn
chr8	79610814	79666175	1	STMN2	-0.123201	4.52378e-05	-0.051185	Ex-Newborn
chr12	6821545	6829972	1	GPR162	-0.120365	4.52652e-05	-0.0504428	Ex-Newborn
chr1	32364278	32361270	2	FAM229A	-0.191827	4.5274e-05	-0.0323645	Ex-Newborn
chr11	63144221	63079940	2	SLC22A24	0.227813	4.53552e-05	0.0115719	Ex-Newborn
chr9	133414358	133459402	1	ADAMTS13	-0.125781	4.53916e-05	-0.0388279	Ex-Newborn
chr9	136410570	136423761	1	PMPCA	-0.185572	4.53968e-05	-0.0348672	Ex-Newborn
chr19	22634324	22667670	1	ZNF492	0.259185	4.55582e-05	0.0259878	Ex-Newborn
chr12	45992120	45919131	2	SCAF11	0.179291	4.55925e-05	0.04037	Ex-Newborn
chr8	42271197	42233675	2	LOC101929897	0.200052	4.56606e-05	0.0256067	Ex-Newborn
chr19	38289151	38305009	1	C19orf33	-0.23113	4.57021e-05	-0.0315286	Ex-Newborn
chr1	36125220	36095236	2	COL8A2	0.163231	4.57461e-05	0.0229496	Ex-Newborn
chr7	130687432	130668648	2	TSGA13	0.228721	4.5959e-05	0.0312766	Ex-Newborn
chr1	234373593	234372807	2	COA6-AS1	-0.173787	4.62566e-05	-0.0393608	Ex-Newborn
chr17	42833350	42810134	2	BECN1	-0.0931965	4.63628e-05	-0.0208451	Ex-Newborn
chrX	110002631	110182734	1	TMEM164	0.199512	4.64104e-05	0.0369275	Ex-Newborn
chr8	42796392	42752620	2	CHRNA6	0.221053	4.64838e-05	0.0186387	Ex-Newborn
chrX	136532152	136556807	1	VGLL1	0.392002	4.65431e-05	0.0187015	Ex-Newborn
chr8	56074581	56067295	2	RPS20	-0.143734	4.6553e-05	-0.0364882	Ex-Newborn
chr21	30216073	30214006	2	CLDN8	0.326539	4.66602e-05	0.0242848	Ex-Newborn
chr7	77696265	77657660	2	APTR	-0.119198	4.68271e-05	-0.0317461	Ex-Newborn
chr5	96079138	96079212	1	MIR583	0.202375	4.6835e-05	0.0301996	Ex-Newborn
chr7	1742291	1738630	2	ELFN1-AS1	0.0676928	4.68806e-05	0.013795	Ex-Newborn
chr4	21853188	21843341	2	KCNIP4-IT1	-0.121861	4.70124e-05	-0.0213474	Ex-Newborn
chr10	47484158	47460162	2	ANXA8	0.241848	4.70305e-05	0.0113972	Ex-Newborn
chr14	75522425	75547015	1	BATF	0.210259	4.70642e-05	0.0170314	Ex-Newborn
chr7	85421122	85489293	1	LINC00972	0.269781	4.72496e-05	0.0303636	Ex-Newborn
chr20	10218830	10307418	1	SNAP25	0.0595161	4.73031e-05	0.0212083	Ex-Newborn
chr4	16226685	16320140	1	TAPT1-AS1	-0.104373	4.73083e-05	-0.0271319	Ex-Newborn
chr17	82051477	82057470	1	GPS1	-0.205916	4.73877e-05	-0.0501143	Ex-Newborn
chr15	66040233	66040332	1	MIR4311	0.130112	4.76828e-05	0.0507802	Ex-Newborn
chr2	46816668	46858210	1	LINC01118	0.203088	4.76884e-05	0.0197581	Ex-Newborn
chr11	83286407	83259097	2	CCDC90B	-0.105582	4.76948e-05	-0.0304959	Ex-Newborn
chr17	81666364	81673904	1	CCDC137	-0.157416	4.76948e-05	-0.0372482	Ex-Newborn
chr19	51795163	51826189	1	FPR3	-0.256054	4.7862e-05	-0.0135121	Ex-Newborn
chr2	11393981	11403077	1	LINC00570	-0.180064	4.80818e-05	-0.0494152	Ex-Newborn
chr17	45247925	45268630	1	MAP3K14-AS1	-0.0989148	4.81698e-05	-0.0241255	Ex-Newborn
chr19	32405543	32485895	1	DPY19L3	-0.153536	4.82004e-05	-0.0473541	Ex-Newborn
chr11	124762290	124752583	2	ESAM	0.196245	4.82457e-05	0.0290716	Ex-Newborn
chr17	45061109	45023340	2	DCAKD	0.0998547	4.8267e-05	0.0559955	Ex-Newborn
chr5	8450743	8463095	1	MIR4458HG	-0.227016	4.85444e-05	-0.0186375	Ex-Newborn
chr4	110199199	110045846	2	ELOVL6	-0.136894	4.85551e-05	-0.0487344	Ex-Newborn
chr8	58552924	58582860	1	SDCBP	0.152517	4.85836e-05	0.0393277	Ex-Newborn
chr11	47586693	47589194	1	FAM180B	-0.275969	4.87458e-05	-0.0543755	Ex-Newborn
chr9	37592469	37510892	2	FBXO10	-0.102076	4.89347e-05	-0.02182	Ex-Newborn
chr4	99219537	99202638	2	ADH6	0.279985	4.89629e-05	0.0192607	Ex-Newborn
chr7	116524785	116561184	1	CAV1	-0.238343	4.89964e-05	-0.0178481	Ex-Newborn
chr6	10419659	10393186	2	TFAP2A	0.117846	4.90805e-05	0.0361353	Ex-Newborn
chr6	113904138	113921642	1	FLJ34503	0.198609	4.91381e-05	0.0160386	Ex-Newborn
chrX	154019995	154019920	2	MIR718	-0.17716	4.91381e-05	-0.0330776	Ex-Newborn
chrX	52654900	52644090	2	SSX7	-0.178467	4.91432e-05	-0.00793804	Ex-Newborn
chr19	35869287	35825964	2	NPHS1	-0.108637	4.92848e-05	-0.0361318	Ex-Newborn
chr16	88686493	88677682	2	SNAI3	-0.25283	4.93188e-05	-0.0319591	Ex-Newborn
chr4	182143987	182803024	1	TENM3	-0.0667713	4.94277e-05	-0.0563373	Ex-Newborn
chr11	65122183	65127371	1	MRPL49	-0.119841	4.94355e-05	-0.0746692	Ex-Newborn
chr10	72217134	72096032	2	ASCC1	-0.0878088	4.95546e-05	-0.0212738	Ex-Newborn
chr7	100119613	100125511	1	CNPY4	-0.137272	4.96905e-05	-0.0541462	Ex-Newborn
chr16	68245304	68261062	1	PLA2G15	-0.170378	4.97385e-05	-0.0392357	Ex-Newborn
chr10	100530000	100507446	2	NDUFB8	-0.154468	4.98665e-05	-0.0302286	Ex-Newborn
chr2	208266074	208236227	2	IDH1	-0.11767	4.99352e-05	-0.0335164	Ex-Newborn
chr6	26501221	26510422	1	BTN1A1	0.34394	4.99402e-05	0.0251803	Ex-Newborn
chr17	42194532	42188799	2	GHDC	-0.245739	4.99597e-05	-0.029433	Ex-Newborn
chr19	19900913	19935575	1	ZNF93	0.17782	5.00924e-05	0.0363666	Ex-Newborn
chrX	73944324	74070408	1	JPX	-0.10665	5.01002e-05	-0.0191291	Ex-Newborn
chr20	63865228	63891545	1	TPD52L2	-0.170877	5.0255e-05	-0.0399381	Ex-Newborn
chr5	171386760	171386656	2	MIR3912	-0.154645	5.02844e-05	-0.125609	Ex-Newborn
chr14	100884697	100884788	1	MIR136	-0.534388	5.04582e-05	-0.0212644	Ex-Newborn
chr19	35902303	35888241	2	NFKBID	-0.180899	5.0517e-05	-0.0391414	Ex-Newborn
chr14	36176468	36136108	2	PTCSC3	0.137052	5.08895e-05	0.00749213	Ex-Newborn
chr19	3982572	3982507	2	SNORD37	-0.118887	5.09171e-05	-0.107569	Ex-Newborn
chr17	48048329	48061487	1	NFE2L1	-0.0842826	5.11352e-05	-0.0310575	Ex-Newborn
chr19	49675786	49689029	1	PRMT1	-0.116645	5.13089e-05	-0.0889973	Ex-Newborn
chr16	14370266	14363109	2	LINC02130	-0.0765804	5.14163e-05	-0.0111346	Ex-Newborn
chr11	59143015	59130133	2	FAM111A-DT	0.294549	5.14557e-05	0.0268626	Ex-Newborn
chr17	70169402	70166961	2	KCNJ2-AS1	0.242479	5.14639e-05	0.0540749	Ex-Newborn
chr3	149334414	149318498	2	TM4SF18	-0.171226	5.14655e-05	-0.0145501	Ex-Newborn
chrX	31072053	31071241	2	FTHL17	0.408038	5.14911e-05	0.0581344	Ex-Newborn
chr3	39138206	39138266	1	MIR6822	0.542561	5.17598e-05	0.0486747	Ex-Newborn
chr18	268050	214520	2	THOC1	-0.121456	5.17602e-05	-0.019505	Ex-Newborn
chr15	51751585	51723011	2	LYSMD2	-0.158129	5.23039e-05	-0.025128	Ex-Newborn
chr1	43270936	43164175	2	EBNA1BP2	-0.121675	5.23189e-05	-0.0318406	Ex-Newborn
chr7	19145421	19144782	2	FERD3L	0.242902	5.25913e-05	0.0437142	Ex-Newborn
chr3	50571027	50558025	2	C3orf18	0.0913404	5.26389e-05	0.0415159	Ex-Newborn
chr5	64768685	64718144	2	SREK1IP1	-0.169579	5.26652e-05	-0.0189182	Ex-Newborn
chr12	121016502	121000486	2	C12orf43	-0.152795	5.30175e-05	-0.0222205	Ex-Newborn
chr14	105315589	105209286	2	BRF1	-0.0761965	5.31095e-05	-0.0516562	Ex-Newborn
chr7	56116400	56114681	2	NUPR2	0.349325	5.32025e-05	0.0265997	Ex-Newborn
chr18	39676721	39676779	1	MIR5583-1	-0.177521	5.32656e-05	-0.024971	Ex-Newborn
chr2	219002215	219015721	1	LOC100129175	0.329019	5.33088e-05	0.0294407	Ex-Newborn
chr5	34008108	33986178	2	AMACR	-0.186017	5.33515e-05	-0.0321446	Ex-Newborn
chr20	22453360	22371216	2	LOC284788	-0.120593	5.33747e-05	-0.0116327	Ex-Newborn
chr19	29665056	29675457	1	PLEKHF1	0.190938	5.34082e-05	0.0391455	Ex-Newborn
chr6	31575567	31578336	1	TNF	0.409423	5.34637e-05	0.0202896	Ex-Newborn
chr13	27953526	27955370	1	LINC00543	-0.252755	5.3713e-05	-0.0243519	Ex-Newborn
chr1	182392206	182381704	2	GLUL	0.19463	5.3735e-05	0.0687072	Ex-Newborn
chr5	177511274	177501907	2	DOK3	-0.148516	5.38894e-05	-0.0500936	Ex-Newborn
chr9	117704332	117716871	1	TLR4	-0.177974	5.38998e-05	-0.0188182	Ex-Newborn
chr9	136881912	136926607	1	TRAF2	-0.0967947	5.39796e-05	-0.0269657	Ex-Newborn
chr15	101277500	101270817	2	SELENOS	-0.174517	5.39994e-05	-0.040469	Ex-Newborn
chr10	66926006	67099830	1	LRRTM3	0.188198	5.4087e-05	0.0476337	Ex-Newborn
chr1	248452798	248453772	1	OR2T2	0.378409	5.41137e-05	0.0106428	Ex-Newborn
chr10	63521363	63625123	1	REEP3	-0.0715542	5.43394e-05	-0.0389225	Ex-Newborn
chr5	140726158	140726246	1	VTRNA1-3	0.339185	5.43925e-05	0.0235826	Ex-Newborn
chr2	241702035	241729478	1	ING5	-0.129217	5.45539e-05	-0.0489955	Ex-Newborn
chr13	28659104	28678925	1	POMP	-0.206186	5.45894e-05	-0.0296007	Ex-Newborn
chr12	124915547	124915659	1	MIR5188	-0.273784	5.46801e-05	-0.0258102	Ex-Newborn
chr11	62665178	62646848	2	INTS5	-0.148101	5.47214e-05	-0.0618382	Ex-Newborn
chr3	51541580	51668667	1	RAD54L2	-0.139464	5.49071e-05	-0.0320722	Ex-Newborn
chr12	91111831	91102629	2	LUM	0.226582	5.49988e-05	0.0202333	Ex-Newborn
chr9	69035259	69100178	1	FXN	-0.112005	5.49988e-05	-0.0154751	Ex-Newborn
chr17	4796144	4798503	1	PSMB6	-0.0738726	5.50619e-05	-0.0308686	Ex-Newborn
chr5	151676945	151724782	1	CLMAT3	0.246128	5.51937e-05	0.0265589	Ex-Newborn
chr11	62242210	62244808	1	SCGB1D2	0.412082	5.53173e-05	0.020305	Ex-Newborn
chr19	5978403	6020363	1	LOC100128568	-0.112718	5.54092e-05	-0.0267462	Ex-Newborn
chr19	12333720	12317477	2	ZNF563	0.239504	5.55111e-05	0.0397924	Ex-Newborn
chr17	46833033	46762506	2	WNT3	-0.136586	5.55292e-05	-0.0312035	Ex-Newborn
chr1	155859400	155749662	2	GON4L	-0.0786127	5.55519e-05	-0.0306039	Ex-Newborn
chr11	66002176	65996545	2	EIF1AD	-0.144259	5.55611e-05	-0.0495032	Ex-Newborn
chr14	80211419	80455469	1	DIO2-AS1	0.175127	5.56613e-05	0.025525	Ex-Newborn
chr5	134114711	134151865	1	TCF7	0.116473	5.57188e-05	0.0260981	Ex-Newborn
chr9	37753803	37778972	1	TRMT10B	-0.138124	5.57188e-05	-0.0144604	Ex-Newborn
chr11	19060681	19054455	2	MRGPRX2	-0.094888	5.58074e-05	-0.0121504	Ex-Newborn
chr10	97498868	97571209	1	UBTD1	0.165014	5.5811e-05	0.0410163	Ex-Newborn
chr9	113275343	113292905	1	PRPF4	-0.133782	5.5826e-05	-0.0305735	Ex-Newborn
chr10	47300386	47313547	1	GDF10	-0.213466	5.59764e-05	-0.028418	Ex-Newborn
chr4	75354076	75362566	1	LINC02483	-0.246201	5.60216e-05	-0.0295498	Ex-Newborn
chr12	131929200	131945896	1	PUS1	-0.152358	5.60376e-05	-0.0386382	Ex-Newborn
chr10	101819078	101828779	1	KCNIP2-AS1	-0.175342	5.61552e-05	-0.084689	Ex-Newborn
chr3	129428651	129401321	2	EFCAB12	-0.198989	5.61864e-05	-0.034883	Ex-Newborn
chr10	49610301	49612720	1	SLC18A3	0.233958	5.63756e-05	0.0450161	Ex-Newborn
chr19	45602212	45527427	2	OPA3	-0.0991509	5.63927e-05	-0.0397788	Ex-Newborn
chr1	6554535	6521347	2	NOL9	-0.169356	5.65036e-05	-0.0277705	Ex-Newborn
chr1	116571039	116514535	2	CD58	0.250928	5.6647e-05	0.0356137	Ex-Newborn
chr18	62523007	62587709	1	ZCCHC2	0.144511	5.68012e-05	0.0559425	Ex-Newborn
chr8	71362232	71197433	2	EYA1	-0.0963939	5.71579e-05	-0.0217642	Ex-Newborn
chr6	26457904	26476621	1	BTN2A1	0.227499	5.77481e-05	0.0481507	Ex-Newborn
chr4	139453807	139476609	1	RAB33B	0.182104	5.77497e-05	0.0407589	Ex-Newborn
chr14	99684304	99727301	1	CYP46A1	0.14229	5.77898e-05	0.0591778	Ex-Newborn
chr19	17794828	17813082	1	B3GNT3	-0.194778	5.78887e-05	-0.0163192	Ex-Newborn
chr19	12294887	12224686	2	ZNF44	-0.122593	5.78925e-05	-0.0223725	Ex-Newborn
chr12	57693955	57721557	1	OS9	-0.109331	5.8069e-05	-0.029437	Ex-Newborn
chr6	43295694	43305538	1	SLC22A7	-0.209846	5.81355e-05	-0.0180122	Ex-Newborn
chr12	55932618	55901413	2	PYM1	-0.139911	5.81391e-05	-0.0279063	Ex-Newborn
chr17	19748943	19737984	2	ALDH3A1	-0.114749	5.81842e-05	-0.0190402	Ex-Newborn
chr1	15848147	15834474	2	FLJ37453	0.10744	5.83835e-05	0.0925948	Ex-Newborn
chr10	73433561	73423579	2	MSS51	-0.188273	5.8528e-05	-0.0133627	Ex-Newborn
chr13	19633681	19673459	1	MPHOSPH8	-0.187502	5.85573e-05	-0.0442476	Ex-Newborn
chr1	6236240	6239444	1	LINC00337	-0.251197	5.86053e-05	-0.0564041	Ex-Newborn
chrX	152830967	152869729	1	NSDHL	-0.143858	5.86257e-05	-0.0200034	Ex-Newborn
chr1	31296982	31364953	1	ZCCHC17	-0.143197	5.86361e-05	-0.0346654	Ex-Newborn
chr1	220689845	220699157	1	C1orf115	-0.0930175	5.8661e-05	-0.0229123	Ex-Newborn
chr13	18869291	18869185	2	ANKRD20A9P	0.326845	5.8661e-05	0.0140878	Ex-Newborn
chr6	43014103	43021298	1	KLHDC3	-0.146298	5.86865e-05	-0.0654925	Ex-Newborn
chr17	5078248	5096374	1	ZFP3	-0.120352	5.88253e-05	-0.0290517	Ex-Newborn
chr6	35148610	35118071	2	TCP11	0.187003	5.88913e-05	0.0193772	Ex-Newborn
chr4	705748	770640	1	PCGF3	-0.109879	5.91914e-05	-0.0456474	Ex-Newborn
chr15	34754965	34751032	2	GJD2	0.334933	5.92387e-05	0.0378845	Ex-Newborn
chr2	69437628	69395750	2	NFU1	-0.0936839	5.92388e-05	-0.0162426	Ex-Newborn
chr17	59892945	59859482	2	TUBD1	-0.115497	5.95814e-05	-0.0226583	Ex-Newborn
chr21	30592440	30593075	1	KRTAP6-3	0.261534	5.96382e-05	0.0210152	Ex-Newborn
chr8	124998497	125022283	1	SQLE	-0.0926697	5.98588e-05	-0.0295257	Ex-Newborn
chr7	144074182	144075195	1	OR2A25	0.553878	6.04624e-05	0.0314329	Ex-Newborn
chr4	99353027	99336492	2	ADH1C	0.308695	6.07824e-05	0.0153146	Ex-Newborn
chr8	142786592	142784880	2	LY6D	-0.199889	6.0927e-05	-0.0395845	Ex-Newborn
chr2	99154998	99197626	1	MRPL30	-0.0892805	6.12395e-05	-0.0162174	Ex-Newborn
chr2	20052028	20032650	2	LAPTM4A	0.139001	6.12574e-05	0.0522106	Ex-Newborn
chr20	56005472	55997440	2	CBLN4	0.124484	6.13082e-05	0.0281804	Ex-Newborn
chr10	58385022	58399221	1	TFAM	-0.162186	6.13371e-05	-0.027709	Ex-Newborn
chr7	56064002	56080670	1	SUMF2	-0.119793	6.1372e-05	-0.0185735	Ex-Newborn
chr19	44051367	44067991	1	ZNF223	-0.133991	6.14425e-05	-0.0250835	Ex-Newborn
chr8	52460959	52110839	2	ST18	-0.158999	6.15319e-05	-0.0810291	Ex-Newborn
chr5	87114954	87114879	2	MIR4280	-0.104289	6.17301e-05	-0.0159118	Ex-Newborn
chr19	57363511	57365353	1	TRAPPC2B	-0.193578	6.17917e-05	-0.0938108	Ex-Newborn
chr12	49094819	49089421	2	DHH	0.228501	6.18396e-05	0.0748333	Ex-Newborn
chr9	97697357	97674909	2	XPA	0.131392	6.18637e-05	0.0254343	Ex-Newborn
chr11	64778786	64764606	2	SF1	-0.0963258	6.20352e-05	-0.059981	Ex-Newborn
chr6	2881407	2854657	2	SERPINB9P1	-0.1596	6.24664e-05	-0.0100308	Ex-Newborn
chr15	26866363	26949207	1	GABRA5	-0.124138	6.26709e-05	-0.0326845	Ex-Newborn
chr11	61429220	61485822	1	SDHAF2	-0.083838	6.26918e-05	-0.021511	Ex-Newborn
chr1	37765133	37713880	2	EPHA10	-0.102527	6.27213e-05	-0.0253312	Ex-Newborn
chr19	40444705	40440844	2	SERTAD3	0.147961	6.28563e-05	0.105157	Ex-Newborn
chr12	15911172	16037282	1	DERA	0.12891	6.29559e-05	0.032881	Ex-Newborn
chr10	119178833	119167703	2	PRDX3	-0.216382	6.29697e-05	-0.0491145	Ex-Newborn
chr2	189583758	189560579	2	SLC40A1	0.124616	6.32719e-05	0.015587	Ex-Newborn
chr2	27996367	27996449	1	MIR4263	-0.0849158	6.3526e-05	-0.0224667	Ex-Newborn
chr17	76307680	76274049	2	QRICH2	-0.170039	6.35805e-05	-0.0359991	Ex-Newborn
chr19	41883161	41930150	1	ARHGEF1	-0.0847997	6.37651e-05	-0.0254449	Ex-Newborn
chr6	27138588	27139881	1	HIST1H4I	0.166389	6.37939e-05	0.0966553	Ex-Newborn
chr21	33550662	33550728	1	MIR6501	-0.1623	6.38524e-05	-0.0267457	Ex-Newborn
chr2	66904436	66971462	1	LINC01799	0.170463	6.39926e-05	0.0125031	Ex-Newborn
chr2	2319232	2327110	1	MYT1L-AS1	-0.200957	6.42899e-05	-0.109801	Ex-Newborn
chr20	10368776	10021978	2	SNAP25-AS1	0.0905772	6.43033e-05	0.0598659	Ex-Newborn
chr6	30105240	30114724	1	TRIM31-AS1	0.363656	6.46482e-05	0.0143233	Ex-Newborn
chr1	237471119	237471191	1	MIR4428	0.657819	6.47118e-05	0.165947	Ex-Newborn
chr1	26068436	26051304	2	TRIM63	-0.172732	6.47482e-05	-0.0129379	Ex-Newborn
chr10	91047166	91062159	1	LINC00502	0.286135	6.494e-05	0.0554862	Ex-Newborn
chr1	206474803	206474864	1	MIR6769B	-0.192143	6.49696e-05	-0.0380889	Ex-Newborn
chr7	123199986	123113531	2	SLC13A1	0.206874	6.52105e-05	0.0245966	Ex-Newborn
chr4	52712404	52720351	1	DANCR	0.234217	6.53714e-05	0.0831423	Ex-Newborn
chr6	35452361	35467103	1	FANCE	-0.101985	6.53748e-05	-0.0270934	Ex-Newborn
chr12	52652164	52644558	2	KRT2	0.381501	6.55228e-05	0.0230295	Ex-Newborn
chr11	47767443	47716517	2	FNBP4	-0.127266	6.56213e-05	-0.0413073	Ex-Newborn
chr3	50328157	50317790	2	HYAL2	-0.107506	6.56519e-05	-0.0539323	Ex-Newborn
chr1	121087345	121096310	1	FCGR1B	-0.244688	6.56844e-05	-0.0130015	Ex-Newborn
chrX	48695554	48709012	1	SUV39H1	-0.133033	6.56899e-05	-0.0277693	Ex-Newborn
chr12	122974580	122982907	1	OGFOD2	-0.143366	6.5701e-05	-0.0668844	Ex-Newborn
chr16	2475118	2520218	1	TBC1D24	-0.0900763	6.57812e-05	-0.0563438	Ex-Newborn
chr9	19103119	19053143	2	HAUS6	-0.179887	6.58442e-05	-0.0235569	Ex-Newborn
chrX	154428479	154424380	2	CH17-340M24.3	-0.153351	6.58535e-05	-0.0294493	Ex-Newborn
chr1	31644896	31629862	2	PEF1	-0.125979	6.62081e-05	-0.0511141	Ex-Newborn
chr18	63476761	63505085	1	SERPINB5	0.240728	6.62534e-05	0.0175708	Ex-Newborn
chr11	55262182	55271119	1	TRIM48	0.212066	6.63852e-05	0.00910389	Ex-Newborn
chr12	67729475	67709047	2	LINC02421	-0.0164912	6.64187e-05	-0.00346251	Ex-Newborn
chr3	183886800	183886885	1	MIR4448	0.160438	6.64851e-05	0.0472872	Ex-Newborn
chr1	68449959	68428822	2	RPE65	0.17355	6.67391e-05	0.0229231	Ex-Newborn
chr19	22052452	22091480	1	ZNF257	0.282289	6.6788e-05	0.0158324	Ex-Newborn
chr7	135207078	135206994	2	MIR6509	0.190436	6.68023e-05	0.0943629	Ex-Newborn
chr17	81133308	81133196	2	MIR1250	0.288045	6.68081e-05	0.101695	Ex-Newborn
chr5	52787896	52959210	1	ITGA1	-0.172054	6.7153e-05	-0.0409402	Ex-Newborn
chr17	38825481	38800434	2	CWC25	-0.112289	6.72337e-05	-0.0347947	Ex-Newborn
chr8	124450820	124453026	1	TRMT12	-0.216233	6.72385e-05	-0.0641676	Ex-Newborn
chr6	144064599	143940300	2	PLAGL1	0.185467	6.73226e-05	0.0371159	Ex-Newborn
chr2	106063246	106078159	1	C2orf40	-0.00813396	6.74337e-05	-0.00163945	Ex-Newborn
chr11	65422798	65445540	1	NEAT1	0.191125	6.75066e-05	0.0611271	Ex-Newborn
chr2	86199355	86213794	1	MRPL35	-0.170122	6.76759e-05	-0.0446875	Ex-Newborn
chr10	14954432	14897359	2	DCLRE1C	-0.132679	6.78376e-05	-0.0299454	Ex-Newborn
chr5	168768255	168768146	2	MIR218-2	-0.352739	6.78987e-05	-0.0922311	Ex-Newborn
chr7	16753535	16784536	1	TSPAN13	0.181334	6.80251e-05	0.0324633	Ex-Newborn
chr6	36840002	36740775	2	CPNE5	-0.168759	6.8075e-05	-0.0683205	Ex-Newborn
chr1	167935783	168075843	1	DCAF6	0.1252	6.82747e-05	0.040834	Ex-Newborn
chr14	70359731	70325081	2	COX16	-0.160935	6.90409e-05	-0.0233023	Ex-Newborn
chr6	109441171	109390215	2	PPIL6	0.236076	6.94167e-05	0.0411757	Ex-Newborn
chr13	77027195	76992598	2	FBXL3	-0.0867219	6.94246e-05	-0.0209877	Ex-Newborn
chr5	179798346	179798278	2	MIR1229	-0.269411	6.99796e-05	-0.0550112	Ex-Newborn
chr9	136658856	136672678	1	EGFL7	-0.188385	7.02522e-05	-0.0273888	Ex-Newborn
chrX	18890296	18894497	1	PHKA2-AS1	-0.0243139	7.02762e-05	-0.00958601	Ex-Newborn
chr7	100307702	100322196	1	SPDYE3	-0.209362	7.03065e-05	-0.0106048	Ex-Newborn
chr11	811681	811814	1	SNORA52	-0.107787	7.03087e-05	-0.0899712	Ex-Newborn
chr4	109433817	109357279	2	SEC24B-AS1	-0.140507	7.04569e-05	-0.0240777	Ex-Newborn
chr5	80319975	80321842	1	SPZ1	0.208008	7.04569e-05	0.0441862	Ex-Newborn
chr14	50231558	50117120	2	SOS2	-0.107403	7.06649e-05	-0.0296458	Ex-Newborn
chr11	67443821	67435510	2	CORO1B	-0.200624	7.07003e-05	-0.0508043	Ex-Newborn
chr14	100968948	100969022	1	SNORD114-12	-1.05358	7.07806e-05	-0.0294195	Ex-Newborn
chr1	118989556	118883046	2	TBX15	0.18513	7.12304e-05	0.0313046	Ex-Newborn
chr20	49915508	49903391	2	SPATA2	-0.148581	7.13039e-05	-0.0453057	Ex-Newborn
chr4	145517118	145514615	2	SMAD1-AS1	0.180751	7.13039e-05	0.023257	Ex-Newborn
chr17	75516060	75524739	1	TSEN54	-0.142527	7.13463e-05	-0.0611839	Ex-Newborn
chr14	104978357	104937244	2	AHNAK2	-0.12862	7.14571e-05	-0.0269877	Ex-Newborn
chr3	171026750	170996348	2	SLC2A2	0.286897	7.1575e-05	0.0248	Ex-Newborn
chr11	60842071	60851081	1	CCDC86	0.121172	7.16261e-05	0.0345514	Ex-Newborn
chr6	65707225	63719980	2	EYS	0.0969193	7.18225e-05	0.168698	Ex-Newborn
chr3	153162270	153167173	1	RAP2B	0.088797	7.19664e-05	0.0556229	Ex-Newborn
chrX	149540959	149498187	2	LINC00893	-0.148128	7.19989e-05	-0.0353727	Ex-Newborn
chr12	55681546	55684611	1	METTL7B	0.237261	7.20631e-05	0.0143667	Ex-Newborn
chr14	64785686	64785626	2	MIR7855	-0.0599078	7.21113e-05	-0.0130469	Ex-Newborn
chr11	65961689	65979828	1	SART1	-0.115879	7.24658e-05	-0.0372401	Ex-Newborn
chr10	649948	669581	1	PRR26	-0.175575	7.25192e-05	-0.0459059	Ex-Newborn
chr6	110476641	110424687	2	SLC22A16	-0.0025199	7.25857e-05	-0.000242025	Ex-Newborn
chr11	47407132	47416501	1	SLC39A13	-0.136925	7.2642e-05	-0.0386885	Ex-Newborn
chr1	52698366	52684451	2	COA7	-0.0948407	7.2741e-05	-0.0291621	Ex-Newborn
chr8	66430185	66471601	1	ADHFE1	-0.148026	7.30115e-05	-0.0295349	Ex-Newborn
chr17	76561109	76561192	1	SNORD1B	-0.230677	7.30906e-05	-0.0641089	Ex-Newborn
chr4	128809623	128875224	1	JADE1	-0.0707059	7.32564e-05	-0.0196565	Ex-Newborn
chr11	54603998	54603069	2	OR4C46	0.320345	7.34987e-05	0.0178043	Ex-Newborn
chr16	3112560	3120517	1	ZNF205	-0.173424	7.35637e-05	-0.0493724	Ex-Newborn
chr17	2965895	2962248	2	LOC101927911	-0.179389	7.37573e-05	-0.0463624	Ex-Newborn
chr16	69950705	69964452	1	CLEC18A	-0.310937	7.38108e-05	-0.00974237	Ex-Newborn
chr19	44662278	44684359	1	CEACAM19	-0.283103	7.39345e-05	-0.0306928	Ex-Newborn
chr1	180154834	180204030	1	QSOX1	0.140241	7.39667e-05	0.0484773	Ex-Newborn
chr9	111525159	111577844	1	ZNF483	-0.167672	7.40224e-05	-0.0195546	Ex-Newborn
chr9	125200542	125234158	1	RABEPK	-0.172313	7.41794e-05	-0.0259926	Ex-Newborn
chr14	26873133	26914743	1	MIR4307HG	0.3138	7.43622e-05	0.0284123	Ex-Newborn
chr2	195575977	195737702	1	SLC39A10	0.0902858	7.45905e-05	0.0301118	Ex-Newborn
chrX	135985424	136047269	1	SLC9A6	-0.104077	7.46826e-05	-0.012702	Ex-Newborn
chr4	109848202	109872315	1	LRIT3	0.384523	7.50225e-05	0.0155142	Ex-Newborn
chr14	23418063	23417987	2	MIR208B	0.225869	7.50438e-05	0.0318054	Ex-Newborn
chr16	75000173	74871367	2	WDR59	-0.111837	7.51105e-05	-0.0417617	Ex-Newborn
chr18	58671386	58754477	1	MALT1	0.127095	7.51152e-05	0.0236603	Ex-Newborn
chr2	237967014	238099412	1	UBE2F-SCLY	-0.0804039	7.53061e-05	-0.034573	Ex-Newborn
chr12	110704950	110627841	2	HVCN1	0.235102	7.54623e-05	0.0358016	Ex-Newborn
chr10	97319267	97321915	1	FRAT1	-0.149348	7.54929e-05	-0.0617459	Ex-Newborn
chr3	132722459	132558142	2	NPHP3-ACAD11	-0.0908686	7.55585e-05	-0.028748	Ex-Newborn
chr8	91070196	91087095	1	OTUD6B	-0.22254	7.58604e-05	-0.0420379	Ex-Newborn
chr19	47349281	47382704	1	DHX34	0.160198	7.59261e-05	0.0472726	Ex-Newborn
chr17	35943699	35934518	2	LYZL6	0.316494	7.59596e-05	0.021607	Ex-Newborn
chr17	39941474	39944747	1	LRRC3C	0.117321	7.59596e-05	0.0299879	Ex-Newborn
chr6	131573144	131584332	1	ARG1	-0.160627	7.62307e-05	-0.0164363	Ex-Newborn
chr13	113490995	113554590	1	TMCO3	-0.0831788	7.65669e-05	-0.0190797	Ex-Newborn
chr10	87863437	87859161	2	KLLN	-0.153807	7.65714e-05	-0.0772604	Ex-Newborn
chr1	112711224	112701106	2	RHOC	-0.13347	7.65776e-05	-0.0270507	Ex-Newborn
chr9	36190856	36304781	1	CLTA	-0.111329	7.65822e-05	-0.0334696	Ex-Newborn
chr3	71754050	71756496	1	GPR27	-0.190408	7.66049e-05	-0.0545985	Ex-Newborn
chr16	23677656	23690367	1	PLK1	-0.291804	7.6712e-05	-0.0236902	Ex-Newborn
chr17	58540818	58520250	2	SEPT4	-0.226065	7.67204e-05	-0.0219757	Ex-Newborn
chr14	105021148	105009573	2	CDCA4	0.166379	7.68667e-05	0.0624653	Ex-Newborn
chr5	151687165	151661096	2	SPARC	0.251212	7.68964e-05	0.0353184	Ex-Newborn
chr5	160468268	160487426	1	MIR3142HG	-0.218038	7.69635e-05	-0.0159091	Ex-Newborn
chr3	49120938	49108046	2	USP19	-0.176056	7.70396e-05	-0.0373729	Ex-Newborn
chr14	49693105	49753152	1	KLHDC1	-0.140455	7.70575e-05	-0.0175572	Ex-Newborn
chr22	20114751	20114686	2	MIR6816	-0.135529	7.71281e-05	-0.105145	Ex-Newborn
chr1	110407942	110401249	2	LAMTOR5	0.17031	7.72261e-05	0.0361837	Ex-Newborn
chr1	158766682	158765744	2	OR6N1	-0.530991	7.72854e-05	-0.0194207	Ex-Newborn
chr10	90871716	90908553	1	RPP30	-0.140813	7.73994e-05	-0.0178817	Ex-Newborn
chr18	63320128	63123346	2	BCL2	0.0993699	7.74222e-05	0.0574344	Ex-Newborn
chr17	78132407	78110458	2	TMC6	-0.189137	7.76197e-05	-0.0333326	Ex-Newborn
chr3	139389732	139355600	2	COPB2	-0.200847	7.77107e-05	-0.041272	Ex-Newborn
chr11	60515413	60542721	1	MS4A13	0.32694	7.77889e-05	0.0104698	Ex-Newborn
chr2	36966472	36843640	2	STRN	-0.112653	7.82546e-05	-0.0236309	Ex-Newborn
chr6	31546870	31558829	1	NFKBIL1	-0.133564	7.82613e-05	-0.0470605	Ex-Newborn
chr8	41577187	41625001	1	GPAT4	0.169331	7.84207e-05	0.0397831	Ex-Newborn
chr14	73949926	73963670	1	COQ6	-0.115219	7.8974e-05	-0.022797	Ex-Newborn
chr2	73981441	73947642	2	DGUOK-AS1	0.200814	7.8974e-05	0.0352448	Ex-Newborn
chr9	33447611	33441154	2	AQP3	0.307472	7.8974e-05	0.0406192	Ex-Newborn
chr5	73498408	73505635	1	BTF3	0.163999	7.91317e-05	0.0331021	Ex-Newborn
chr2	130198461	130191743	2	TUBA3E	0.109796	7.94042e-05	0.00753148	Ex-Newborn
chr4	1986477	1986384	2	MIR943	-0.0817249	7.94459e-05	-0.0359785	Ex-Newborn
chr11	67483041	67491103	1	AIP	-0.165871	7.95043e-05	-0.0697554	Ex-Newborn
chr2	46541806	46583121	1	RHOQ	0.26152	7.95266e-05	0.0373333	Ex-Newborn
chr11	56463401	56462469	2	OR5M9	-0.410822	7.95527e-05	-0.0316105	Ex-Newborn
chr7	129770490	129770379	2	MIR182	0.342906	7.96642e-05	0.0474406	Ex-Newborn
chr11	93661639	93730358	1	CEP295	0.0858957	7.9964e-05	0.0155641	Ex-Newborn
chr12	118135858	118145584	1	PEBP1	-0.147733	8.00247e-05	-0.0285752	Ex-Newborn
chr7	50096036	50159830	1	SPATA48	0.184069	8.0255e-05	0.0155102	Ex-Newborn
chr3	50292918	50287732	2	IFRD2	-0.180131	8.08927e-05	-0.0789625	Ex-Newborn
chr6	53545129	53497341	2	GCLC	-0.119456	8.09459e-05	-0.0206801	Ex-Newborn
chr5	42756801	42802360	1	CCDC152	0.270053	8.09686e-05	0.0185391	Ex-Newborn
chrX	48911958	48903180	2	SLC35A2	-0.105584	8.1072e-05	-0.0155466	Ex-Newborn
chr10	97446131	97457370	1	ZDHHC16	-0.165469	8.11965e-05	-0.0359487	Ex-Newborn
chr3	98353854	98354819	1	OR5K4	0.215763	8.12133e-05	0.0220943	Ex-Newborn
chr8	58411264	58451501	1	UBXN2B	0.169163	8.16717e-05	0.0378573	Ex-Newborn
chr13	102807354	102872398	1	BIVM-ERCC5	-0.172812	8.19076e-05	-0.0313095	Ex-Newborn
chr3	52681156	52694492	1	GNL3	-0.167865	8.19076e-05	-0.0372073	Ex-Newborn
chr5	73472896	73454187	2	LINC01386	0.556492	8.20185e-05	0.0239449	Ex-Newborn
chr19	39409678	39409623	2	MIR4530	-0.112282	8.21607e-05	-0.128092	Ex-Newborn
chr7	1570073	1589626	1	PSMG3-AS1	-0.135455	8.2196e-05	-0.0274261	Ex-Newborn
chr15	69463026	69571440	1	DRAIC	-0.129641	8.24006e-05	-0.0425816	Ex-Newborn
chr7	159144957	159028175	2	VIPR2	-0.012016	8.24006e-05	-0.00205216	Ex-Newborn
chr2	206203376	206266243	1	GPR1-AS	0.264592	8.24336e-05	0.0236268	Ex-Newborn
chr22	37686414	37776556	1	TRIOBP	-0.101032	8.2469e-05	-0.0614482	Ex-Newborn
chr3	129397348	129397192	2	SNORA7B	-0.11514	8.2511e-05	-0.0440344	Ex-Newborn
chr7	27130799	27128507	2	HOXA4	0.27649	8.25551e-05	0.0409392	Ex-Newborn
chr15	71792638	71818259	1	NR2E3	-0.202873	8.271e-05	-0.0266145	Ex-Newborn
chr19	15449548	15449608	1	MIR1470	0.0999009	8.271e-05	0.0290587	Ex-Newborn
chr14	104924816	104937790	1	PLD4	-0.205121	8.27482e-05	-0.0273797	Ex-Newborn
chr7	43758680	43807342	1	BLVRA	0.236017	8.27762e-05	0.0370742	Ex-Newborn
chr21	29073797	29055805	2	CCT8	-0.117257	8.29539e-05	-0.0234702	Ex-Newborn
chr6	117425855	117288300	2	ROS1	0.28937	8.29896e-05	0.0283772	Ex-Newborn
chr7	144050368	144051380	1	OR2A5	0.482138	8.30356e-05	0.0358245	Ex-Newborn
chr17	78231310	78240987	1	TMEM235	0.219213	8.31105e-05	0.0586767	Ex-Newborn
chr5	140664676	140674124	1	WDR55	-0.150885	8.36693e-05	-0.0283478	Ex-Newborn
chr8	124040782	123984138	2	FER1L6-AS1	-0.164148	8.37815e-05	-0.01031	Ex-Newborn
chrX	44873177	45112602	1	KDM6A	-0.0696183	8.38582e-05	-0.0244241	Ex-Newborn
chr7	19773598	19719310	2	TMEM196	0.258116	8.40983e-05	0.0359686	Ex-Newborn
chr10	38010650	38065088	1	ZNF33A	-0.161793	8.43021e-05	-0.0332332	Ex-Newborn
chr1	47434641	47432133	2	FOXD2-AS1	0.172652	8.44495e-05	0.0601765	Ex-Newborn
chrX	13653189	13665409	1	TCEANC	-0.17954	8.44664e-05	-0.0273112	Ex-Newborn
chr2	66922457	66921510	2	LINC01628	0.225379	8.44917e-05	0.0235069	Ex-Newborn
chr10	100529871	100486642	2	SEC31B	-0.156506	8.47512e-05	-0.0275154	Ex-Newborn
chr5	128659185	128257909	2	FBN2	0.12419	8.51893e-05	0.0437994	Ex-Newborn
chr12	262873	220621	2	SLC6A13	-0.117191	8.56208e-05	-0.0116367	Ex-Newborn
chr5	67003953	67001383	2	MAST4-AS1	0.10339	8.56297e-05	0.0279393	Ex-Newborn
chr4	38856817	38823715	2	TLR6	0.408883	8.57203e-05	0.0161941	Ex-Newborn
chr4	99511004	99542303	1	C4orf17	0.311299	8.5762e-05	0.0168141	Ex-Newborn
chr1	43525187	43623666	1	PTPRF	-0.0748445	8.59345e-05	-0.030068	Ex-Newborn
chr1	174022297	173931214	2	RC3H1	-0.124078	8.61197e-05	-0.0276156	Ex-Newborn
chr10	99620609	99610522	2	SLC25A28	0.140858	8.61655e-05	0.0586174	Ex-Newborn
chr12	122078722	122147347	1	MLXIP	-0.0982572	8.62869e-05	-0.031851	Ex-Newborn
chr8	78666047	78719765	1	ZC2HC1A	-0.0817869	8.72942e-05	-0.0175322	Ex-Newborn
chr17	29294118	29255836	2	NUFIP2	-0.0855135	8.77364e-05	-0.0261174	Ex-Newborn
chr2	133264968	133284762	1	NCKAP5-AS2	-0.0430629	8.78609e-05	-0.00757611	Ex-Newborn
chrX	53686729	53532096	2	HUWE1	-0.13169	8.81271e-05	-0.0391798	Ex-Newborn
chrX	153981097	153981177	1	MIR3202-1	0.180716	8.86062e-05	0.0299257	Ex-Newborn
chr22	20086042	20086150	1	MIR1306	-0.131167	8.87906e-05	-0.074812	Ex-Newborn
chr3	72151257	72174332	1	LINC00870	0.14978	8.87906e-05	0.0327451	Ex-Newborn
chr3	42905731	42917641	1	ZNF662	0.186716	8.89664e-05	0.0298408	Ex-Newborn
chr14	73237497	73274640	1	PAPLN	-0.185852	8.90889e-05	-0.0255552	Ex-Newborn
chr12	67929235	67970017	1	LINC01479	-0.0305695	8.97522e-05	-0.00420128	Ex-Newborn
chr1	144412576	144412740	1	RNVU1-15	-0.307584	9.00245e-05	-0.0511316	Ex-Newborn
chr12	109573874	109553737	2	MMAB	-0.125102	9.01297e-05	-0.0347698	Ex-Newborn
chr2	70248660	70209444	2	TIA1	-0.128508	9.01824e-05	-0.0302394	Ex-Newborn
chr14	35278633	35317493	1	PSMA6	-0.141945	9.03726e-05	-0.0257491	Ex-Newborn
chr19	35563658	35550043	2	ATP4A	-0.211343	9.0474e-05	-0.0184923	Ex-Newborn
chr1	161118086	161125445	1	NIT1	-0.104234	9.0607e-05	-0.015846	Ex-Newborn
chr19	41397479	41386374	2	EXOSC5	0.123567	9.08323e-05	0.0475078	Ex-Newborn
chr1	28507366	28507571	1	SNORA73A	-0.174422	9.10413e-05	-0.0534149	Ex-Newborn
chr9	127938484	127935099	2	DPM2	-0.225627	9.11776e-05	-0.0661642	Ex-Newborn
chr2	197804702	198149884	1	PLCL1	-0.0470801	9.12049e-05	-0.0240087	Ex-Newborn
chr19	34926812	34923299	2	ZNF30-AS1	-0.199443	9.13173e-05	-0.0240601	Ex-Newborn
chr4	67964140	67909385	2	TMPRSS11A	0.203787	9.15503e-05	0.0171083	Ex-Newborn
chr22	23145326	23164350	1	RAB36	0.146394	9.17658e-05	0.0561491	Ex-Newborn
chr2	187565760	187464230	2	TFPI	-0.0459692	9.18395e-05	-0.00586748	Ex-Newborn
chr2	99255282	99242246	2	LYG2	-0.190079	9.22057e-05	-0.014784	Ex-Newborn
chr11	95025258	95027596	1	KDM4E	0.328598	9.24297e-05	0.0230325	Ex-Newborn
chr10	131095218	131095777	1	TCERG1L-AS1	-0.0994556	9.2449e-05	-0.0334804	Ex-Newborn
chr17	49678234	49598884	2	SPOP	-0.164593	9.24667e-05	-0.06385	Ex-Newborn
chr19	23758891	23739195	2	ZNF681	0.166234	9.24871e-05	0.0398454	Ex-Newborn
chr9	121207800	121332843	1	GSN	0.143729	9.25476e-05	0.0391441	Ex-Newborn
chr3	184105178	184095118	2	HTR3E-AS1	0.294701	9.26986e-05	0.0128608	Ex-Newborn
chrX	148500619	149000663	1	AFF2	0.105431	9.28051e-05	0.0641915	Ex-Newborn
chr6	32153845	32171978	1	PPT2-EGFL8	-0.12401	9.28787e-05	-0.0324562	Ex-Newborn
chr3	15065335	15042460	2	MRPS25	-0.212234	9.28825e-05	-0.0263767	Ex-Newborn
chr1	84999147	85133138	1	WDR63	0.228182	9.29058e-05	0.0291203	Ex-Newborn
chr13	52600042	52642542	1	HNRNPA1L2	0.186557	9.30688e-05	0.0207857	Ex-Newborn
chr15	65185342	65148219	2	CLPX	-0.175472	9.30688e-05	-0.0286894	Ex-Newborn
chr11	46918642	46856868	2	LRP4	0.177956	9.30809e-05	0.0367918	Ex-Newborn
chr8	123416725	123467230	1	WDYHV1	0.0864767	9.3156e-05	0.0282335	Ex-Newborn
chr1	9026345	9003300	2	SLC2A7	0.185554	9.34172e-05	0.0188546	Ex-Newborn
chr19	1941149	1981338	1	CSNK1G2	-0.0887167	9.37692e-05	-0.0413783	Ex-Newborn
chr8	55879813	56014168	1	LYN	0.21604	9.38692e-05	0.0367732	Ex-Newborn
chr5	75511756	75601144	1	POLK	-0.0969435	9.38822e-05	-0.0205686	Ex-Newborn
chrX	12908333	12902817	2	TLR8-AS1	-0.216664	9.39717e-05	-0.0129495	Ex-Newborn
chr2	74483073	74494886	1	TTC31	-0.169892	9.42746e-05	-0.0441315	Ex-Newborn
chr6	32164605	32168281	1	EGFL8	-0.307529	9.42961e-05	-0.0321708	Ex-Newborn
chr12	31887203	31877079	2	LINC02422	0.175387	9.44332e-05	0.014484	Ex-Newborn
chr10	89063411	89063335	2	MIR4679-2	0.243267	9.44373e-05	0.0376858	Ex-Newborn
chr10	97633500	97614553	2	MORN4	-0.112612	9.45009e-05	-0.0416516	Ex-Newborn
chr14	64503725	64533690	1	ZBTB1	0.153467	9.45019e-05	0.0441112	Ex-Newborn
chr4	26857678	27025381	1	STIM2	0.155104	9.45019e-05	0.0548285	Ex-Newborn
chr6	28649066	28648286	2	LINC00533	-0.134522	9.45019e-05	-0.0706186	Ex-Newborn
chr2	74442422	74425836	2	RTKN	0.274941	9.45424e-05	0.0248674	Ex-Newborn
chr22	23768226	23784316	1	MMP11	-0.183769	9.46048e-05	-0.0504759	Ex-Newborn
chrX	68647666	68725842	1	STARD8	0.018128	9.52438e-05	0.00174589	Ex-Newborn
chr9	128149071	128153455	1	LCN2	-0.274507	9.52601e-05	-0.0427182	Ex-Newborn
chr6	46129993	46146699	1	ENPP4	-0.274215	9.54768e-05	-0.0348124	Ex-Newborn
chr14	21511375	21498133	2	METTL3	-0.184511	9.5577e-05	-0.0301476	Ex-Newborn
chr9	130172578	130237304	1	NCS1	0.0846289	9.57368e-05	0.0508735	Ex-Newborn
chr15	91022619	91036611	1	VPS33B-DT	0.0764699	9.59348e-05	0.0142477	Ex-Newborn
chr18	24015339	23994213	2	TTC39C-AS1	0.141185	9.59893e-05	0.0283986	Ex-Newborn
chrX	154436913	154443467	1	GDI1	-0.0892809	9.61159e-05	-0.0261802	Ex-Newborn
chr2	47905793	47789316	2	FBXO11	0.110981	9.6359e-05	0.0457354	Ex-Newborn
chr9	35650950	35649295	2	SIT1	0.175446	9.64732e-05	0.0289765	Ex-Newborn
chr17	43833170	43800799	2	MPP3	-0.164277	9.66372e-05	-0.0325193	Ex-Newborn
chr6	31542448	31530219	2	DDX39B	-0.134439	9.66787e-05	-0.0513163	Ex-Newborn
chr16	75465497	75412684	2	TMEM170A	-0.111645	9.68457e-05	-0.0377911	Ex-Newborn
chr20	49484297	49363877	2	KCNB1	-0.0871334	9.68457e-05	-0.0344061	Ex-Newborn
chr7	53035642	53036924	1	POM121L12	-0.0700081	9.69564e-05	-0.0114352	Ex-Newborn
chr22	49918458	49900229	2	ALG12	-0.116958	9.74263e-05	-0.0449955	Ex-Newborn
chr1	153057537	153056113	2	SPRR2A	0.509808	9.74323e-05	0.0353951	Ex-Newborn
chr20	53552770	53575863	1	LOC101927770	0.202231	9.75732e-05	0.0214829	Ex-Newborn
chr3	53256052	53224707	2	TKT	-0.138876	9.77847e-05	-0.0325604	Ex-Newborn
chr7	102478907	102473118	2	POLR2J	-0.658571	9.80386e-05	-0.0173982	Ex-Newborn
chr19	41088472	41096195	1	CYP2A13	0.197287	9.80739e-05	0.00772344	Ex-Newborn
chr9	34650702	34661892	1	IL11RA	0.179975	9.80739e-05	0.0452769	Ex-Newborn
chr11	65018505	65018570	1	MIR6879	-0.158274	9.82379e-05	-0.0615314	Ex-Newborn
chr14	100884483	100884576	1	MIR432	-0.456825	9.83592e-05	-0.0195908	Ex-Newborn
chr8	144373101	144393242	1	ADCK5	-0.145865	9.83733e-05	-0.0318725	Ex-Newborn
chrX	153971807	153947553	2	HCFC1	-0.119591	9.84785e-05	-0.0619031	Ex-Newborn
chr8	406428	477967	1	FBXO25	-0.142839	9.89479e-05	-0.0228774	Ex-Newborn
chr22	43089428	43039644	2	TTLL1	-0.133214	9.9292e-05	-0.030374	Ex-Newborn
chr5	150759109	150708440	2	DCTN4	-0.0922238	9.94208e-05	-0.0221437	Ex-Newborn
chr20	32207880	32238667	1	POFUT1	-0.172117	9.94211e-05	-0.0230052	Ex-Newborn
chr9	133479137	133471095	2	SLC2A6	-0.126878	9.96706e-05	-0.0550365	Ex-Newborn
chr17	18551705	18517382	2	CCDC144B	-0.654538	9.97903e-05	-0.00555149	Ex-Newborn
chr17	41572058	41565841	2	KRT9	0.404262	9.99108e-05	0.027956	Ex-Newborn
chr9	104694422	104695462	1	OR13D1	0.183004	9.99108e-05	0.022246	Ex-Newborn
chr7	156949723	156973182	1	NOM1	-0.172486	0.000100662	-0.0288698	Ex-Newborn
chr17	64507530	64499616	2	DDX5	-0.132002	0.000100707	-0.0743219	Ex-Newborn
chr13	91351314	91351393	1	MIR92A1	0.192249	0.0001008	0.149308	Ex-Newborn
chr11	61920269	61897301	2	RAB3IL1	-0.149795	0.000100862	-0.0286744	Ex-Newborn
chr16	86510527	86515418	1	FOXF1	-0.137161	0.000101617	-0.0315756	Ex-Newborn
chr2	182523192	182140036	2	PDE1A	0.101107	0.00010162	0.0631865	Ex-Newborn
chr19	38317273	38305104	2	YIF1B	-0.119189	0.000101676	-0.0305089	Ex-Newborn
chr11	45355371	45366121	1	LOC101928812	-0.120214	0.00010175	-0.0398756	Ex-Newborn
chr6	138773509	138793319	1	CCDC28A	0.240565	0.000102687	0.043863	Ex-Newborn
chr2	65130106	65070701	2	RAB1A	-0.0908117	0.00010279	-0.0292625	Ex-Newborn
chr12	52385652	52377812	2	KRT84	0.282465	0.000102859	0.0172886	Ex-Newborn
chr5	177474401	177456608	2	DBN1	0.111544	0.000102978	0.0834398	Ex-Newborn
chr7	43926411	43875894	2	URGCP	-0.129891	0.000102997	-0.0316973	Ex-Newborn
chr16	30893903	30893985	1	MIR762	-0.20698	0.000103024	-0.0617039	Ex-Newborn
chr1	1273885	1253909	2	UBE2J2	-0.16254	0.000103063	-0.0421933	Ex-Newborn
chr6	21592769	21598619	1	SOX4	0.122365	0.000103403	0.127583	Ex-Newborn
chr16	28823035	28837237	1	ATXN2L	-0.112151	0.000103497	-0.0501491	Ex-Newborn
chr1	19640554	19658456	1	NBL1	-0.179332	0.000103995	-0.03441	Ex-Newborn
chr11	747329	765024	1	TALDO1	-0.104449	0.000104088	-0.0304416	Ex-Newborn
chr1	85133794	85133873	1	MIR4423	0.319799	0.000104483	0.0650462	Ex-Newborn
chr4	70688479	70690551	1	UTP3	-0.20528	0.000104556	-0.0557559	Ex-Newborn
chrX	130171649	130184870	1	RAB33A	-0.151611	0.000104591	-0.0376712	Ex-Newborn
chr7	45112047	45100100	2	TBRG4	-0.139473	0.000104706	-0.0279013	Ex-Newborn
chr18	55452533	55482940	1	TCF4-AS1	0.219998	0.000104728	0.0381981	Ex-Newborn
chr9	133348131	133338323	2	MED22	-0.157665	0.000104728	-0.0434302	Ex-Newborn
chr17	50719544	50756213	1	LUC7L3	-0.149196	0.00010476	-0.0353354	Ex-Newborn
chr18	22168968	22166898	2	GATA6-AS1	0.15205	0.000105159	0.0497591	Ex-Newborn
chr18	36129385	36108532	2	SLC39A6	0.145409	0.00010542	0.0353721	Ex-Newborn
chr2	46870	38814	2	FAM110C	0.176169	0.000105478	0.0346478	Ex-Newborn
chrX	96883908	96885467	1	RPA4	0.295496	0.000105479	0.0254921	Ex-Newborn
chr2	56000795	56000714	2	MIR216B	-0.212112	0.000105542	-0.0286762	Ex-Newborn
chr12	126442481	126472790	1	LINC02347	-0.150048	0.000105609	-0.0193226	Ex-Newborn
chr2	128091200	128195677	1	UGGT1	-0.126022	0.000105899	-0.0237346	Ex-Newborn
chr17	75979220	76000586	1	TEN1	-0.122891	0.000105911	-0.0303109	Ex-Newborn
chr3	27369460	27110085	2	NEK10	0.139946	0.000106383	0.0575483	Ex-Newborn
chr3	185582496	185633551	1	SENP2	-0.123687	0.000106638	-0.0338616	Ex-Newborn
chr7	121325367	121341104	1	WNT16	0.331278	0.000106945	0.0261808	Ex-Newborn
chr14	24190416	24180219	2	IPO4	-0.128773	0.000107349	-0.0401347	Ex-Newborn
chr1	161132688	161120974	2	DEDD	-0.169983	0.000107386	-0.0393857	Ex-Newborn
chr11	56418232	56417258	2	OR5R1	-0.294916	0.000107417	-0.034349	Ex-Newborn
chr11	134032272	134046849	1	LOC100128239	0.152638	0.000107722	0.0675309	Ex-Newborn
chr5	43040345	43039081	2	ANXA2R	0.2421	0.000107772	0.0699468	Ex-Newborn
chr2	85612066	85606654	2	C2orf68	-0.111081	0.000107977	-0.0402715	Ex-Newborn
chr16	86722091	86741059	1	LINC02188	0.0255761	0.000108037	0.00297829	Ex-Newborn
chr1	159714589	159712289	2	CRP	-0.046171	0.000108125	-0.00928459	Ex-Newborn
chr19	47745522	47757058	1	NOP53	-0.201849	0.000108397	-0.0590444	Ex-Newborn
chr6	44216939	44218236	1	MYMX	-0.145622	0.00010848	-0.0196378	Ex-Newborn
chr1	206865354	206869223	1	IL20	-0.328645	0.000108691	-0.0238253	Ex-Newborn
chr15	73994673	74047812	1	PML	-0.0819007	0.000109647	-0.021265	Ex-Newborn
chr1	32650903	32600172	2	ZBTB8OS	-0.111867	0.000110074	-0.0464246	Ex-Newborn
chr17	41027202	41026026	2	KRTAP1-5	0.292231	0.000110208	0.0194388	Ex-Newborn
chr16	57668187	57689378	1	ADGRG3	0.321901	0.000110332	0.0359892	Ex-Newborn
chr19	15793951	15795082	1	OR10H5	0.472718	0.000110635	0.0375205	Ex-Newborn
chr1	44731170	44731055	2	RNU5D-1	-0.104045	0.000110668	-0.0253727	Ex-Newborn
chr6	132814441	132817564	1	RPS12	-0.108855	0.000110999	-0.0368531	Ex-Newborn
chr11	20599400	20659285	1	SLC6A5	-0.0885844	0.000111512	-0.0173028	Ex-Newborn
chr19	1095380	1086579	2	POLR2E	-0.138439	0.000111638	-0.0360877	Ex-Newborn
chr2	43226609	43222402	2	ZFP36L2	0.178846	0.000111879	0.0386675	Ex-Newborn
chr11	89710299	89717872	1	TRIM77	0.393623	0.000111933	0.032534	Ex-Newborn
chr17	81804132	81814013	1	GCGR	0.101003	0.000112332	0.0180738	Ex-Newborn
chr11	5947340	5948361	1	OR56A3	-0.182867	0.000112355	-0.0177095	Ex-Newborn
chr20	60055925	60072953	1	C20orf197	0.20588	0.00011254	0.0235253	Ex-Newborn
chr1	202122858	202133592	1	GPR37L1	0.159476	0.000112933	0.0385694	Ex-Newborn
chr12	120265771	120210439	2	PXN	0.107131	0.000113121	0.0251556	Ex-Newborn
chr6	50818723	50847613	1	TFAP2B	-0.0907375	0.000113153	-0.0150689	Ex-Newborn
chr3	133455776	133429269	2	BFSP2-AS1	0.145931	0.000113294	0.0194647	Ex-Newborn
chr10	89207314	89205629	2	CH25H	0.195632	0.000113313	0.0262798	Ex-Newborn
chr16	30875323	30875266	2	MIR4519	-0.186904	0.00011338	-0.0939617	Ex-Newborn
chr17	49361165	49476988	1	LOC102724596	0.0984926	0.000113382	0.0331872	Ex-Newborn
chr14	74019332	73962693	2	ENTPD5	-0.170271	0.000113406	-0.0224696	Ex-Newborn
chr6	52186387	52190638	1	IL17A	-0.334731	0.000113421	-0.0257069	Ex-Newborn
chr13	102844844	102876001	1	ERCC5	0.00204219	0.000113773	0.000453665	Ex-Newborn
chr18	49049768	49049687	2	MIR4744	0.224143	0.000113899	0.0389982	Ex-Newborn
chr16	77435114	77247813	2	ADAMTS18	-0.061468	0.000114135	-0.0109973	Ex-Newborn
chr9	19230435	19373545	1	DENND4C	-0.0997185	0.000114135	-0.027024	Ex-Newborn
chr3	57597508	57571363	2	ARF4	-0.119504	0.000114147	-0.0283879	Ex-Newborn
chr7	94656325	94669695	1	PEG10	0.126527	0.000114645	0.0374926	Ex-Newborn
chr21	43789513	43805293	1	RRP1	-0.146239	0.000114792	-0.0379276	Ex-Newborn
chrX	22999961	23003589	1	DDX53	0.261568	0.000115232	0.031698	Ex-Newborn
chr20	31412838	31404845	2	DEFB121	0.744663	0.00011528	0.0121923	Ex-Newborn
chr17	81890790	81900991	1	ANAPC11	-0.153857	0.000115451	-0.0512232	Ex-Newborn
chr8	66178725	66176382	2	CRH	0.349066	0.000115694	0.0273013	Ex-Newborn
chr7	158704829	158631311	2	NCAPG2	-0.113795	0.000115703	-0.0344181	Ex-Newborn
chr6	26523450	26527404	1	HCG11	0.163789	0.00011583	0.0586592	Ex-Newborn
chr4	88698235	88695915	2	NAP1L5	-0.0755973	0.000116398	-0.0215173	Ex-Newborn
chr7	7718607	7636518	2	RPA3	0.137794	0.000116562	0.0322519	Ex-Newborn
chr4	1113639	1132977	1	LOC105374344	-0.21243	0.000116587	-0.0229244	Ex-Newborn
chr19	49958391	49906825	2	NUP62	-0.0956336	0.000117147	-0.0309275	Ex-Newborn
chr1	93179919	93278730	1	CCDC18	0.179546	0.000117357	0.0320193	Ex-Newborn
chr2	113067970	113075850	1	IL1F10	0.479497	0.000117791	0.0209572	Ex-Newborn
chr14	105300563	105398147	1	PACS2	-0.0681932	0.000117927	-0.052741	Ex-Newborn
chr6	116571367	116597675	1	RWDD1	-0.18812	0.000118202	-0.0267297	Ex-Newborn
chr2	241808825	241817413	1	NEU4	-0.132841	0.000118234	-0.0272681	Ex-Newborn
chr1	120942600	120942763	1	RNVU1-4	0.573588	0.000118351	0.0498783	Ex-Newborn
chr19	48606743	48607714	1	SPACA4	-0.294329	0.000118403	-0.0432432	Ex-Newborn
chr11	72814308	72843674	1	ATG16L2	-0.107944	0.000118626	-0.053216	Ex-Newborn
chr6	27893463	27893843	1	HIST1H2BO	0.157645	0.000119128	0.125953	Ex-Newborn
chr6	41201194	41190277	2	TREML2	0.558082	0.000119262	0.0221669	Ex-Newborn
chr2	60756230	60802085	1	PAPOLG	-0.100388	0.000119487	-0.0197026	Ex-Newborn
chr11	118077012	118121890	1	TMPRSS4	0.247496	0.000119768	0.0183754	Ex-Newborn
chr1	1540453	1535174	2	TMEM240	-0.203639	0.000119912	-0.0638679	Ex-Newborn
chr16	79713847	79807922	1	LINC01229	0.142258	0.000120089	0.0256606	Ex-Newborn
chr3	9880254	9866711	2	CIDEC	0.37571	0.000120185	0.0274867	Ex-Newborn
chr14	105859553	105859484	2	MIR4537	0.487224	0.000120341	0.0230799	Ex-Newborn
chr1	63323041	63325126	1	FOXD3	0.21695	0.000120518	0.0543307	Ex-Newborn
chr5	271516	269858	2	HRAT5	-0.189413	0.000120768	-0.0745242	Ex-Newborn
chr3	196867856	196934714	1	SENP5	-0.129623	0.000122434	-0.0259889	Ex-Newborn
chr11	6234765	6244429	1	CNGA4	0.165694	0.000122739	0.0496352	Ex-Newborn
chr17	20868433	20932818	1	CCDC144NL-AS1	-0.134985	0.000122841	-0.0140475	Ex-Newborn
chr1	23691779	23696425	1	RPL11	-0.131106	0.000123119	-0.0353086	Ex-Newborn
chr11	33162371	33077188	2	CSTF3	-0.127715	0.000123972	-0.0291216	Ex-Newborn
chr22	37807905	37817176	1	GCAT	-0.121713	0.000124155	-0.0667782	Ex-Newborn
chr2	201071433	201085750	1	NDUFB3	0.122558	0.000124291	0.0235981	Ex-Newborn
chr14	103562962	103607523	1	APOPT1	-0.0772584	0.000124395	-0.0335565	Ex-Newborn
chr10	87342736	87357882	1	LINC00863	0.269693	0.000124567	0.0269337	Ex-Newborn
chr11	61792637	61826512	1	FEN1	-0.0938009	0.000125439	-0.0524647	Ex-Newborn
chr7	101085439	101097967	1	TRIM56	0.244402	0.000125617	0.0228104	Ex-Newborn
chr3	191199241	191265615	1	OSTN	0.101949	0.000125627	0.0178221	Ex-Newborn
chrX	41333348	41364472	1	DDX3X	-0.102085	0.000125627	-0.037995	Ex-Newborn
chr1	38874494	38838198	2	RRAGC	0.0432748	0.000126308	0.0164166	Ex-Newborn
chr5	143812161	143820719	1	HMHB1	-0.0892429	0.000126364	-0.0161054	Ex-Newborn
chr1	39788861	39757182	2	BMP8B	-0.270752	0.000126426	-0.0180422	Ex-Newborn
chr6	104940527	104936294	2	LIN28B-AS1	0.11767	0.000126701	0.0341478	Ex-Newborn
chr7	1138260	996986	2	C7orf50	0.0733477	0.000126737	0.0501591	Ex-Newborn
chr10	73247360	73276984	1	DNAJC9-AS1	-0.106491	0.000126803	-0.019415	Ex-Newborn
chr21	41304212	41357431	1	FAM3B	-0.172173	0.000126803	-0.0256866	Ex-Newborn
chr3	129440179	129430944	2	MBD4	0.13448	0.000127048	0.0461407	Ex-Newborn
chr10	104086002	104031286	2	COL17A1	-0.125912	0.000127569	-0.0120206	Ex-Newborn
chr18	63367510	63327726	2	KDSR	-0.154837	0.000127569	-0.0277466	Ex-Newborn
chr1	232742715	232727254	2	LINC01744	-0.0570306	0.000128036	-0.00984438	Ex-Newborn
chr1	53220617	53214099	2	C1orf123	-0.145939	0.000128078	-0.0353451	Ex-Newborn
chr5	36001028	35951010	2	UGT3A1	0.381444	0.000128134	0.0218804	Ex-Newborn
chr11	62622175	62615296	2	B3GAT3	-0.170262	0.000128147	-0.0360703	Ex-Newborn
chr19	41844697	41837074	2	LYPD4	0.411495	0.000128786	0.0223089	Ex-Newborn
chr9	35870601	35869263	2	OR13J1	-0.356463	0.000128984	-0.0555889	Ex-Newborn
chr12	122774327	122827528	1	CCDC62	-0.131703	0.00012915	-0.0212763	Ex-Newborn
chr9	128068206	128061233	2	NAIF1	-0.115561	0.000129244	-0.0836096	Ex-Newborn
chr20	5113103	5068232	2	TMEM230	-0.154296	0.000129275	-0.0369722	Ex-Newborn
chr3	186784796	186784864	1	SNORD2	-0.189964	0.000129763	-0.0926287	Ex-Newborn
chr5	159263081	159286040	1	UBLCP1	-0.139807	0.000130365	-0.0149708	Ex-Newborn
chr11	27040725	27127809	1	BBOX1	0.0968207	0.000130388	0.0115443	Ex-Newborn
chr1	158465562	158466503	1	OR10K1	-0.137085	0.000132126	-0.00748703	Ex-Newborn
chr6	169702190	169704856	1	C6orf120	-0.22568	0.000133064	-0.0669125	Ex-Newborn
chr11	118644000	118644079	1	MIR6716	-0.308319	0.000133144	-0.0661022	Ex-Newborn
chr12	48716998	48688458	2	CCNT1	-0.113441	0.000133156	-0.0371807	Ex-Newborn
chr3	129974305	129977938	1	TRH	0.100246	0.000133428	0.0233275	Ex-Newborn
chr3	142448062	142306607	2	XRN1	0.104587	0.000134003	0.0212135	Ex-Newborn
chr9	33076659	33041764	2	SMU1	-0.141633	0.000134125	-0.0320637	Ex-Newborn
chr9	135546139	135549969	1	OBP2A	0.23388	0.000134407	0.0147793	Ex-Newborn
chr11	64891243	64891132	2	MIR192	0.316012	0.000134425	0.0496203	Ex-Newborn
chr6	33287289	33287227	2	MIR6873	-0.226977	0.000134639	-0.0803292	Ex-Newborn
chr1	150268200	150280916	1	C1orf54	-0.148777	0.000134858	-0.0334663	Ex-Newborn
chr11	59107185	59127410	1	FAM111B	0.154067	0.000134858	0.0218258	Ex-Newborn
chr1	26826710	26857602	1	ZDHHC18	-0.10686	0.00013527	-0.0205789	Ex-Newborn
chr11	31509645	31432401	2	IMMP1L	0.225452	0.000135782	0.0338623	Ex-Newborn
chr9	33738416	33732975	2	LINC01251	-0.239296	0.000136301	-0.018959	Ex-Newborn
chr3	48847572	48851981	1	PRKAR2A-AS1	-0.230681	0.000136453	-0.0389222	Ex-Newborn
chr17	4967872	4959226	2	SPAG7	-0.116566	0.000136518	-0.0763486	Ex-Newborn
chr19	48993448	49015995	1	RUVBL2	-0.149175	0.000136531	-0.0452871	Ex-Newborn
chr5	73448362	73446256	2	FOXD1	0.156241	0.00013669	0.0661489	Ex-Newborn
chr6	31546608	31530219	2	ATP6V1G2-DDX39B	-0.123575	0.000137312	-0.0442553	Ex-Newborn
chr19	38852347	38817471	2	HNRNPL	-0.109764	0.000137338	-0.0851176	Ex-Newborn
chr15	28099358	27754875	2	OCA2	-0.121721	0.000137589	-0.082927	Ex-Newborn
chr19	36014239	36008638	2	ALKBH6	-0.186112	0.000137589	-0.0671099	Ex-Newborn
chr19	15934867	15912367	2	CYP4F11	0.369333	0.000137651	0.00987058	Ex-Newborn
chr11	64891439	64891355	2	MIR194-2	0.313005	0.000137768	0.0492173	Ex-Newborn
chr12	122752774	122771064	1	DENR	-0.083642	0.000137958	-0.0179621	Ex-Newborn
chr12	4909905	4931361	1	KCNA1	-0.142135	0.000138387	-0.0412656	Ex-Newborn
chr6	159760328	159779055	1	ACAT2	-0.127973	0.000138719	-0.0381928	Ex-Newborn
chr7	99408641	99419616	1	BUD31	-0.168303	0.000139058	-0.0403848	Ex-Newborn
chr16	18790383	18781295	2	RPS15A	-0.130226	0.000139129	-0.0344163	Ex-Newborn
chr13	66825169	66915031	1	PCDH9-AS2	-0.157425	0.00013921	-0.0212113	Ex-Newborn
chr15	25088804	25088895	1	SNORD116-21	-0.498016	0.000139295	-0.028322	Ex-Newborn
chr3	192918161	192796815	2	MB21D2	-0.0970963	0.000139295	-0.0463581	Ex-Newborn
chr5	35048135	34998101	2	AGXT2	0.296574	0.000139295	0.038736	Ex-Newborn
chr2	177313882	177313806	2	MIR6512	0.395516	0.000139358	0.0551695	Ex-Newborn
chr3	120908072	121424761	1	STXBP5L	0.177332	0.000139377	0.0563708	Ex-Newborn
chr8	73747708	73420369	2	STAU2	0.106509	0.000139377	0.0471281	Ex-Newborn
chr11	924894	1012245	1	AP2A2	-0.114512	0.000139515	-0.0363307	Ex-Newborn
chr9	32552553	32540544	2	TOPORS	-0.114367	0.000140091	-0.0338992	Ex-Newborn
chr7	142258058	142252143	2	PRSS58	-0.144217	0.000140268	-0.0166521	Ex-Newborn
chr9	136992418	136993984	1	PAXX	-0.189516	0.000140422	-0.0574918	Ex-Newborn
chr3	71542089	71541970	2	MIR1284	-0.0720354	0.000140471	-0.0621162	Ex-Newborn
chr1	156147366	156177752	1	SEMA4A	-0.139229	0.000140484	-0.0320502	Ex-Newborn
chr16	2155698	2178129	1	TRAF7	-0.0706521	0.000140493	-0.0453855	Ex-Newborn
chr7	140479569	140453040	2	MKRN1	-0.0899459	0.000140824	-0.0206378	Ex-Newborn
chr8	49909789	50794118	1	SNTG1	0.0786753	0.000141035	0.0701068	Ex-Newborn
chr8	144517845	144511288	2	RECQL4	-0.115395	0.000141209	-0.0619679	Ex-Newborn
chr4	39528019	39594707	1	UGDH-AS1	-0.17773	0.000141381	-0.0329069	Ex-Newborn
chr8	132111159	132061486	2	HHLA1	0.286264	0.000141623	0.0197059	Ex-Newborn
chr10	97334709	97332497	2	FRAT2	-0.141734	0.000141842	-0.0668122	Ex-Newborn
chr19	18204074	18196784	2	RAB3A	-0.097497	0.000141962	-0.0671666	Ex-Newborn
chr19	44094387	44109886	1	ZNF224	-0.148456	0.000141991	-0.0250148	Ex-Newborn
chr4	13627723	13568738	2	BOD1L1	-0.12161	0.000142136	-0.0177913	Ex-Newborn
chr19	35040506	35066571	1	HPN	-0.144023	0.000142278	-0.0177189	Ex-Newborn
chr8	9151574	9136255	2	PPP1R3B	0.196781	0.000142555	0.0235377	Ex-Newborn
chr14	67359997	67386516	1	EIF2S1	-0.204555	0.000143107	-0.0373235	Ex-Newborn
chr9	98056739	98083075	1	NANS	0.127454	0.000143174	0.0243335	Ex-Newborn
chr21	29193480	29321355	1	LINC00189	0.142808	0.000143626	0.0258366	Ex-Newborn
chr12	10111627	10069554	2	CLEC1A	-0.0757763	0.000143807	-0.00342499	Ex-Newborn
chr1	37500994	37500935	2	MIR5581	-0.112561	0.000144235	-0.0298353	Ex-Newborn
chr14	23352912	23346306	2	SLC22A17	0.130738	0.000144775	0.0392166	Ex-Newborn
chr9	34646589	34657113	1	GALT	0.1904	0.000145694	0.0474368	Ex-Newborn
chr20	31308585	31303212	2	DEFB116	0.601356	0.000145694	0.0170851	Ex-Newborn
chr22	41690504	41673930	2	SNU13	-0.168307	0.000145694	-0.0416967	Ex-Newborn
chr3	69080408	69054730	2	UBA3	-0.157881	0.00014603	-0.027406	Ex-Newborn
chr1	9151777	9151668	2	MIR34A	-0.416844	0.000146375	-0.0320937	Ex-Newborn
chr1	186435161	186470291	1	LOC102724919	-0.170946	0.000146601	-0.011376	Ex-Newborn
chr2	86808396	86784610	2	CD8A	-0.134966	0.000146734	-0.0209807	Ex-Newborn
chr17	3063607	3062669	2	OR1D5	-0.135774	0.000147076	-0.0441794	Ex-Newborn
chr4	118850688	119061247	1	SYNPO2	0.187834	0.000147091	0.0335228	Ex-Newborn
chr19	35629030	35637686	1	RBM42	-0.0870891	0.000147662	-0.0245343	Ex-Newborn
chr9	83921465	83836698	2	KIF27	0.192682	0.000147757	0.023916	Ex-Newborn
chr10	119597029	119571802	2	TIAL1	-0.123175	0.000148152	-0.0344496	Ex-Newborn
chr14	57390544	57415917	1	NAA30	0.167826	0.000148615	0.0309051	Ex-Newborn
chrX	10156945	10237660	1	CLCN4	-0.134674	0.000148664	-0.0302383	Ex-Newborn
chr1	11841017	11848079	1	NPPA-AS1	-0.246978	0.000148683	-0.0382303	Ex-Newborn
chr3	101779202	101828229	1	NXPE3	-0.131863	0.000149354	-0.0187383	Ex-Newborn
chr9	130713946	130887675	1	ABL1	0.0939505	0.000149407	0.0523289	Ex-Newborn
chr2	46941855	46901870	2	MCFD2	-0.147526	0.000149552	-0.0391155	Ex-Newborn
chr12	2004535	1946054	2	DCP1B	-0.0556971	0.000150148	-0.0112679	Ex-Newborn
chr1	176463171	176845605	1	PAPPA2	0.109656	0.000150641	0.0451987	Ex-Newborn
chr3	42581840	42595114	1	SS18L2	-0.123769	0.000150892	-0.0450811	Ex-Newborn
chr22	23754468	23752743	2	VPREB3	-0.326521	0.000150964	-0.0368974	Ex-Newborn
chr2	169694488	169749804	1	PHOSPHO2-KLHL23	0.13727	0.000151045	0.0303465	Ex-Newborn
chr2	222298996	222199888	2	PAX3	-0.114003	0.000151228	-0.0245544	Ex-Newborn
chr14	95137986	95137919	2	MIR3173	-0.174568	0.000151402	-0.0146967	Ex-Newborn
chr2	95991831	95836919	2	ANKRD36C	-0.308341	0.000151403	-0.0102889	Ex-Newborn
chr5	131945698	131806993	2	MEIKIN	0.230418	0.000151508	0.0231972	Ex-Newborn
chr9	111328520	111327483	2	OR2K2	-0.116629	0.000151651	-0.0110443	Ex-Newborn
chr3	186787612	186787749	1	SNORA4	-0.168795	0.000151679	-0.0836531	Ex-Newborn
chr1	56854806	56918221	1	C8A	0.266276	0.000151818	0.0397582	Ex-Newborn
chr11	112167324	112193626	1	TEX12	0.204828	0.000151818	0.00983053	Ex-Newborn
chr20	56468585	56519449	1	RTF2	-0.0781073	0.000151835	-0.0110051	Ex-Newborn
chr14	100882965	100883075	1	MIR127	-0.503912	0.000152402	-0.0213237	Ex-Newborn
chr3	195443078	195274736	2	ACAP2	0.0671202	0.000152464	0.0342707	Ex-Newborn
chr7	139230356	139308236	1	UBN2	-0.100088	0.000152911	-0.0204643	Ex-Newborn
chr16	2471499	2474145	1	NTN3	-0.0948229	0.000153404	-0.0474754	Ex-Newborn
chr20	36574553	36612384	1	TGIF2-RAB5IF	0.126104	0.000153451	0.0364833	Ex-Newborn
chr3	38794010	38696802	2	SCN10A	0.345826	0.000153597	0.0287415	Ex-Newborn
chr2	201182881	201229406	1	CASP10	0.287478	0.000154166	0.0163435	Ex-Newborn
chr9	130896812	130892702	2	QRFP	0.210609	0.000154303	0.0400398	Ex-Newborn
chr2	27308445	27307400	2	UCN	-0.193831	0.000154367	-0.0255384	Ex-Newborn
chr7	129225023	129430211	1	AHCYL2	0.092258	0.000154499	0.0331607	Ex-Newborn
chr2	69893560	69905575	1	SNRNP27	-0.193936	0.000154827	-0.0168992	Ex-Newborn
chr6	26108136	26107419	2	HIST1H1T	0.285777	0.000155205	0.0658281	Ex-Newborn
chr17	7646627	7657768	1	ATP1B2	-0.126004	0.000155376	-0.0346875	Ex-Newborn
chr3	9703807	9729908	1	CPNE9	0.215535	0.000155428	0.0186879	Ex-Newborn
chr2	219222738	219209768	2	ABCB6	-0.162299	0.000155505	-0.0467511	Ex-Newborn
chr1	20119566	20111939	2	PLA2G2D	-0.25585	0.000155599	-0.0167622	Ex-Newborn
chr9	35041095	35045991	1	C9orf131	-0.156141	0.000156247	-0.0274677	Ex-Newborn
chr11	93735236	93735111	2	SNORA40	-0.171579	0.00015641	-0.0245927	Ex-Newborn
chr22	50244992	50217689	2	TUBGCP6	-0.0949243	0.000156449	-0.0369457	Ex-Newborn
chr3	11272309	11557665	1	ATG7	0.106436	0.000156499	0.0550321	Ex-Newborn
chr6	31827735	31830255	1	HSPA1B	0.186708	0.000156715	0.105909	Ex-Newborn
chr4	88457117	88506163	1	HERC5	0.340958	0.000157178	0.0262386	Ex-Newborn
chr11	62792771	62792702	2	MIR6514	-0.14388	0.00015718	-0.0692238	Ex-Newborn
chr11	615999	612553	2	IRF7	0.157156	0.000157312	0.0390906	Ex-Newborn
chr2	74198562	74217565	1	MTHFD2	-0.0674691	0.000157312	-0.0114576	Ex-Newborn
chrX	48071658	47983356	2	ZNF630	0.21008	0.000157483	0.0307467	Ex-Newborn
chr4	83523348	83459517	2	ABRAXAS1	0.286239	0.000158625	0.0335512	Ex-Newborn
chr1	230425729	230314482	2	PGBD5	0.0500181	0.000158642	0.0278214	Ex-Newborn
chr14	70535015	70522358	2	ADAM20	-0.194258	0.00015877	-0.0139259	Ex-Newborn
chr6	33290245	33290325	1	MIR6834	-0.22671	0.000159033	-0.0815101	Ex-Newborn
chr19	39412585	39428415	1	PLEKHG2	-0.0966956	0.000159079	-0.0496789	Ex-Newborn
chr19	9621399	9604680	2	ZNF561	-0.12048	0.000159085	-0.0222219	Ex-Newborn
chr3	42809446	43055871	1	KRBOX1	0.100241	0.000159085	0.0494916	Ex-Newborn
chrX	24149654	24146225	2	ZFX-AS1	-0.139472	0.000159199	-0.0561245	Ex-Newborn
chr17	42610623	42579513	2	RETREG3	-0.181792	0.000159914	-0.0401648	Ex-Newborn
chr1	37806979	37809454	1	C1orf122	-0.10106	0.000160028	-0.036045	Ex-Newborn
chr2	112645857	112663827	1	SLC20A1	0.110029	0.000160477	0.037344	Ex-Newborn
chr7	73433783	73436120	1	FZD9	0.100434	0.000160526	0.0418488	Ex-Newborn
chr17	80101556	80119879	1	GAA	-0.0718538	0.000160863	-0.0230966	Ex-Newborn
chr2	113756823	113705011	2	SLC35F5	-0.151423	0.000161677	-0.0234358	Ex-Newborn
chrX	118117340	117897813	2	KLHL13	-0.0106947	0.000162304	-0.00143587	Ex-Newborn
chr19	19192589	19176903	2	BORCS8	-0.205955	0.000162418	-0.0586637	Ex-Newborn
chr10	35090642	35008551	2	CUL2	0.0761715	0.000162694	0.0155024	Ex-Newborn
chr4	87531061	87473335	2	SPARCL1	-0.0387072	0.000162694	-0.00347414	Ex-Newborn
chr19	55932311	55895945	2	NLRP13	0.241896	0.000163209	0.00419267	Ex-Newborn
chr12	123971845	124088594	1	ZNF664	0.107004	0.000163637	0.0509943	Ex-Newborn
chr15	78507564	78537372	1	HYKK	0.247122	0.000163807	0.0353429	Ex-Newborn
chr19	39602501	39607476	1	LGALS13	0.342723	0.000163861	0.0192407	Ex-Newborn
chrX	135520674	135520083	2	INTS6L-AS1	-0.119855	0.000163922	-0.0425317	Ex-Newborn
chr2	74918148	74938418	1	LINC01291	-0.139939	0.000164266	-0.0130375	Ex-Newborn
chr1	960587	965715	1	KLHL17	-0.185284	0.000164315	-0.0544043	Ex-Newborn
chr1	6580001	6589280	1	ZBTB48	-0.121038	0.000164452	-0.0333345	Ex-Newborn
chr9	122931500	122915566	2	ZBTB26	-0.14034	0.000164655	-0.0182167	Ex-Newborn
chr3	47164497	47246601	1	KIF9-AS1	-0.112599	0.000165259	-0.0203252	Ex-Newborn
chr8	76406654	76524356	1	LINC01111	0.208625	0.000165311	0.0293833	Ex-Newborn
chr8	27311482	27459391	1	PTK2B	-0.0818582	0.000165445	-0.0289996	Ex-Newborn
chr19	17226204	17229219	1	OCEL1	-0.128723	0.000165453	-0.0498673	Ex-Newborn
chr6	5004063	4994732	2	RPP40	0.133056	0.000165505	0.037086	Ex-Newborn
chr11	56743811	56742827	2	OR9G4	-0.0229686	0.000166047	-0.0020701	Ex-Newborn
chr11	125495214	125499528	1	LOC403312	-0.110503	0.000166281	-0.0742162	Ex-Newborn
chr17	62423867	62450822	1	METTL2A	-0.0958737	0.000166377	-0.00638003	Ex-Newborn
chr11	74311362	74324705	1	P4HA3-AS1	0.272351	0.000166444	0.0529615	Ex-Newborn
chr15	42575659	42720981	1	STARD9	-0.0905423	0.000166716	-0.0237781	Ex-Newborn
chr6	34249470	34246380	2	SMIM29	-0.115872	0.000166972	-0.0551276	Ex-Newborn
chr12	128853427	128984968	1	GLT1D1	-0.109167	0.000167	-0.0252541	Ex-Newborn
chr3	47849555	47849629	1	MIR1226	-0.183917	0.000167286	-0.0337247	Ex-Newborn
chr8	98117297	98159834	1	POP1	-0.15857	0.000167286	-0.0241559	Ex-Newborn
chr2	219491867	219498287	1	LOC100996693	0.252917	0.000167507	0.0446263	Ex-Newborn
chr20	31440519	31450257	1	DEFB123	0.515059	0.000167782	0.0120854	Ex-Newborn
chr9	121223014	121178137	2	RAB14	-0.172119	0.000167939	-0.0343379	Ex-Newborn
chr2	176122720	176124937	1	HOXD9	0.27178	0.000168039	0.048815	Ex-Newborn
chr11	64844569	64823387	2	CDC42BPG	0.234715	0.000168318	0.0383197	Ex-Newborn
chr17	81666635	81665036	2	OXLD1	-0.127576	0.000168344	-0.0466871	Ex-Newborn
chr20	462553	435480	2	TBC1D20	-0.133742	0.000168552	-0.0280798	Ex-Newborn
chr15	93900701	93984150	1	LINC01580	0.123017	0.000169058	0.0154136	Ex-Newborn
chr11	68213828	68154863	2	KMT5B	-0.108325	0.000169166	-0.0497587	Ex-Newborn
chr1	155911404	155897808	2	RIT1	-0.100669	0.000169229	-0.018691	Ex-Newborn
chr3	196432474	196347662	2	UBXN7	-0.0969119	0.000169688	-0.0257162	Ex-Newborn
chrX	153935223	153929242	2	NAA10	-0.157021	0.000169999	-0.0543114	Ex-Newborn
chr8	24440930	24526970	1	ADAM7	0.256867	0.000170047	0.0245054	Ex-Newborn
chrX	49589529	49596827	1	GAGE2C	-0.0454631	0.000170741	-0.00101352	Ex-Newborn
chr2	84971093	85059472	1	KCMF1	0.0750153	0.000170982	0.0232927	Ex-Newborn
chr19	38899700	38908893	1	NFKBIB	-0.155564	0.000171343	-0.0583212	Ex-Newborn
chr6	46652830	46549580	2	CYP39A1	0.203619	0.000171419	0.0299043	Ex-Newborn
chr16	79600714	79585843	2	MAF	-0.390477	0.000171929	-0.0734092	Ex-Newborn
chr1	24112175	24056035	2	MYOM3	-0.0498295	0.000172154	-0.00514942	Ex-Newborn
chr11	72615130	72615063	2	MIR139	0.0984964	0.000172496	0.10279	Ex-Newborn
chr14	23578800	23568035	2	JPH4	-0.137416	0.000172613	-0.074445	Ex-Newborn
chr17	40140318	40172183	1	CASC3	-0.133125	0.000172684	-0.0370628	Ex-Newborn
chr19	58386400	58394806	1	RPS5	-0.13283	0.000172979	-0.0875693	Ex-Newborn
chrX	129906121	129929761	1	UTP14A	0.169868	0.000173074	0.039878	Ex-Newborn
chr1	56645272	56579168	2	LOC101929935	0.253609	0.00017332	0.036146	Ex-Newborn
chr15	96333261	96333307	1	MIR1469	-0.124293	0.000173433	-0.128825	Ex-Newborn
chr11	7020368	6999318	2	ZNF214	-0.169216	0.000173576	-0.0156932	Ex-Newborn
chr18	54357964	54324358	2	STARD6	0.298875	0.000174012	0.029765	Ex-Newborn
chr3	58237506	58294734	1	ABHD6	0.108995	0.000174012	0.0427394	Ex-Newborn
chr7	151956379	152019934	1	GALNTL5	-0.186753	0.000174053	-0.0285147	Ex-Newborn
chr19	57240685	57255135	1	ZNF805	-0.195811	0.000174067	-0.027841	Ex-Newborn
chr13	52129078	52037080	2	NEK5	-0.182473	0.000174306	-0.017378	Ex-Newborn
chr7	7640711	8004059	1	UMAD1	0.118443	0.000174584	0.0649283	Ex-Newborn
chr14	60508951	60512850	1	SIX6	0.322904	0.000174613	0.0657432	Ex-Newborn
chr3	46701333	46710886	1	TMIE	-0.232285	0.000174613	-0.029385	Ex-Newborn
chr12	130045057	130033454	2	LINC02418	0.123467	0.000174843	0.0273538	Ex-Newborn
chrX	86047562	85861180	2	CHM	-0.232607	0.000175309	-0.0274418	Ex-Newborn
chr1	225924278	225886282	2	LEFTY1	-0.111194	0.000175448	-0.0247293	Ex-Newborn
chr11	62337448	62393412	1	ASRGL1	0.145325	0.000175503	0.0322402	Ex-Newborn
chr15	82046141	82041778	2	MEX3B	0.0840029	0.000175642	0.120375	Ex-Newborn
chr20	18507493	18561415	1	SEC23B	-0.115104	0.000176029	-0.0238116	Ex-Newborn
chr1	70354734	70260588	2	ANKRD13C	-0.116313	0.000177531	-0.0272775	Ex-Newborn
chr2	47176511	47065941	2	STPG4	-0.098059	0.000178111	-0.0409338	Ex-Newborn
chrX	48004336	48009645	1	SPACA5	0.353972	0.000178349	0.0258888	Ex-Newborn
chr2	196068812	195737703	2	DNAH7	0.116756	0.00017838	0.04046	Ex-Newborn
chr6	55327469	55402493	1	GFRAL	0.220931	0.000178434	0.0191289	Ex-Newborn
chr10	68988721	69016982	1	KIF1BP	-0.130323	0.00017889	-0.0212635	Ex-Newborn
chr20	59042809	59038134	2	SLMO2-ATP5E	-0.0777931	0.000179134	-0.0184248	Ex-Newborn
chr12	95073703	95020229	2	NR2C1	-0.184127	0.000179562	-0.0210051	Ex-Newborn
chr10	96090238	95753206	2	ENTPD1-AS1	0.127065	0.000179943	0.0453306	Ex-Newborn
chr10	117126586	116881482	2	SHTN1	0.0742367	0.000180202	0.0458869	Ex-Newborn
chr2	55231903	55235853	1	RPS27A	-0.156694	0.000180394	-0.0373432	Ex-Newborn
chr8	42896932	43030539	1	HOOK3	-0.0654413	0.000180495	-0.0179071	Ex-Newborn
chr11	117144267	117176894	1	PAFAH1B2	-0.127787	0.00018132	-0.0266664	Ex-Newborn
chr14	105398583	105413859	1	TEX22	-0.136998	0.000182619	-0.0538634	Ex-Newborn
chr8	119673453	119557086	2	ENPP2	0.181068	0.000182918	0.027065	Ex-Newborn
chr6	31399784	31415315	1	MICA	0.209001	0.000182992	0.0190159	Ex-Newborn
chr16	4846665	4882360	1	UBN1	0.139243	0.000183389	0.0425164	Ex-Newborn
chr1	160151570	160186977	1	ATP1A4	0.264574	0.000183411	0.0179769	Ex-Newborn
chr2	231395543	231401164	1	B3GNT7	-0.204315	0.000183669	-0.0412074	Ex-Newborn
chr12	25250936	25204789	2	KRAS	0.172465	0.000183851	0.0301795	Ex-Newborn
chr15	81000944	81005788	1	TLNRD1	-0.118821	0.000184143	-0.0354818	Ex-Newborn
chr12	80763154	80770717	1	LINC01490	0.366118	0.000184631	0.03579	Ex-Newborn
chr22	29268209	29259852	2	RHBDD3	-0.152774	0.000185442	-0.0539262	Ex-Newborn
chr3	113747019	113812056	1	ATP6V1A	-0.125423	0.00018552	-0.0250971	Ex-Newborn
chr7	151232489	151238827	1	CHPF2	-0.159762	0.00018552	-0.0878217	Ex-Newborn
chr9	89311198	89316703	1	CKS2	0.14054	0.000185625	0.0955288	Ex-Newborn
chr19	9250930	9252479	1	OR7E24	0.474457	0.000185787	0.0302696	Ex-Newborn
chr1	114153919	114089291	2	SYT6	-0.177487	0.000186407	-0.0385699	Ex-Newborn
chr19	49929539	49889654	2	IL4I1	-0.101175	0.000186407	-0.0366592	Ex-Newborn
chr11	64229542	64234286	1	DNAJC4	-0.150294	0.000186407	-0.0869897	Ex-Newborn
chr17	10838445	10822475	2	PIRT	0.282965	0.000186589	0.0401534	Ex-Newborn
chr19	41353911	41301587	2	TGFB1	0.124449	0.000186589	0.0346878	Ex-Newborn
chr1	91500893	91525764	1	CDC7	-0.190233	0.000187919	-0.0393569	Ex-Newborn
chr11	56577721	56576774	2	OR5M10	-0.109856	0.000188426	-0.00735111	Ex-Newborn
chr2	96335787	96373845	1	NCAPH	0.040521	0.000188594	0.0078962	Ex-Newborn
chr1	55215113	55066359	2	USP24	-0.0850489	0.000189066	-0.0365666	Ex-Newborn
chr6	79947580	79914812	2	ELOVL4	0.081294	0.000189459	0.017874	Ex-Newborn
chr18	31760880	31759562	2	SLC25A52	0.154075	0.000189496	0.0296014	Ex-Newborn
chr4	119212587	119295517	1	USP53	0.188982	0.000189909	0.0188202	Ex-Newborn
chr12	49337188	49332411	2	C1QL4	0.295484	0.000190138	0.0508335	Ex-Newborn
chr16	67159931	67164570	1	FBXL8	0.150081	0.000190138	0.0838759	Ex-Newborn
chr4	8005381	8005301	2	MIR95	-0.126854	0.000190409	-0.0559826	Ex-Newborn
chr1	235367360	235448968	1	TBCE	-0.141212	0.000190577	-0.0266737	Ex-Newborn
chr10	126670446	126424997	2	C10orf90	-0.2064	0.000190679	-0.0411668	Ex-Newborn
chr10	115093365	115948992	1	ATRNL1	0.0783808	0.000191103	0.0692412	Ex-Newborn
chr19	11346305	11342776	2	TMEM205	-0.162743	0.000191397	-0.0659992	Ex-Newborn
chr10	26438203	26567803	1	APBB1IP	0.00730203	0.000191572	0.0010937	Ex-Newborn
chrX	153764196	153779346	1	PLXNB3	0.306583	0.000192204	0.0387787	Ex-Newborn
chr19	23416075	23399233	2	LINC01224	0.225649	0.000192352	0.0171458	Ex-Newborn
chr4	1871424	1982207	1	NSD2	-0.0576282	0.000192736	-0.0268284	Ex-Newborn
chr6	12290363	12297194	1	EDN1	-0.1157	0.000193342	-0.0189689	Ex-Newborn
chr3	186786675	186786852	1	SNORA81	-0.170726	0.000193651	-0.0830206	Ex-Newborn
chr3	186786672	186786777	1	MIR1248	-0.170695	0.000194096	-0.0839264	Ex-Newborn
chr3	44338119	44409451	1	TCAIM	0.146812	0.0001947	0.0371566	Ex-Newborn
chr21	32728115	32743122	1	PAXBP1-AS1	-0.1164	0.000194854	-0.02213	Ex-Newborn
chr5	132556838	132541444	2	IL5	0.0979663	0.000195368	0.0151893	Ex-Newborn
chr20	44910062	44959035	1	PABPC1L	-0.0632516	0.000195805	-0.00791533	Ex-Newborn
chr4	70704424	70807315	1	RUFY3	-0.113404	0.000196205	-0.0316423	Ex-Newborn
chr11	124569997	124571142	1	OR8A1	-0.134867	0.00019718	-0.0120123	Ex-Newborn
chr3	57597715	57600927	1	ARF4-AS1	-0.122178	0.000197187	-0.0533834	Ex-Newborn
chrX	26138343	26140735	1	MAGEB18	0.186571	0.000197331	0.0166715	Ex-Newborn
chr9	75088217	75060573	2	NMRK1	0.217223	0.000197721	0.045157	Ex-Newborn
chrX	3271820	3284653	1	LINC01546	0.44676	0.000197875	0.0269158	Ex-Newborn
chr11	62792021	62771629	2	TMEM223	-0.121147	0.000198003	-0.0494676	Ex-Newborn
chr9	34458570	34398184	2	FAM219A	0.162316	0.000198477	0.049877	Ex-Newborn
chr14	71932439	72566529	1	RGS6	-0.134982	0.000198485	-0.115873	Ex-Newborn
chr9	113410672	113407235	2	POLE3	-0.126047	0.00019857	-0.0417559	Ex-Newborn
chr1	228165512	228164086	2	IBA57-DT	-0.11199	0.000199297	-0.106751	Ex-Newborn
chr19	17859876	17864153	1	RPL18A	-0.129763	0.000199573	-0.0549881	Ex-Newborn
chr3	169447867	169477052	1	LOC105374205	0.0554161	0.000199985	0.00347232	Ex-Newborn
chr14	96502321	96500810	2	LOC730202	-0.0929578	0.000200159	-0.0560106	Ex-Newborn
chr19	633604	617224	2	POLRMT	-0.16169	0.000200191	-0.059521	Ex-Newborn
chr16	152687	154503	1	HBZ	0.285228	0.000200252	0.0283783	Ex-Newborn
chr10	12068972	12123225	1	DHTKD1	-0.118899	0.000201119	-0.0269187	Ex-Newborn
chr7	8262687	8113184	2	ICA1	-0.123763	0.00020121	-0.0264636	Ex-Newborn
chr15	101295282	101281510	2	SNRPA1	-0.0990621	0.000201256	-0.0188262	Ex-Newborn
chr5	64506257	64612312	1	RGS7BP	-0.145355	0.000201414	-0.0353386	Ex-Newborn
chr2	70125317	70124036	2	LINC01816	0.124109	0.000201832	0.123381	Ex-Newborn
chr10	79632188	79628757	2	LOC105378385	0.283004	0.000202354	0.0189176	Ex-Newborn
chr9	37801437	37766978	2	EXOSC3	-0.0937988	0.000202826	-0.0158138	Ex-Newborn
chr21	36156336	36131767	2	CBR3-AS1	0.058479	0.000203269	0.0221095	Ex-Newborn
chr10	70888784	70882280	2	PCBD1	0.0987897	0.000203348	0.0249023	Ex-Newborn
chr4	52751640	52722618	2	ERVMER34-1	-0.0975473	0.000204773	-0.0204648	Ex-Newborn
chr19	57682045	57758159	1	ZNF776	-0.0886207	0.000204802	-0.0320574	Ex-Newborn
chr11	124752238	124747472	2	VSIG2	0.229306	0.000205147	0.0246991	Ex-Newborn
chr1	229508501	229514272	1	LOC101927478	-0.145799	0.000205412	-0.0355924	Ex-Newborn
chr11	64893449	64889560	2	MIR194-2HG	0.268188	0.000205854	0.0363341	Ex-Newborn
chr1	156295689	156290089	2	GLMP	-0.221859	0.000206335	-0.0322876	Ex-Newborn
chr3	197949987	197956610	1	RPL35A	-0.165636	0.000206693	-0.0336037	Ex-Newborn
chr7	128032107	128027071	2	LRRC4	-0.113113	0.000206826	-0.0498749	Ex-Newborn
chr8	132775358	132848807	1	PHF20L1	-0.104812	0.000207172	-0.0267408	Ex-Newborn
chr3	100401193	100456319	1	LNP1	-0.193673	0.00020729	-0.0339406	Ex-Newborn
chr1	58933643	59132795	1	LINC01358	0.1432	0.000207569	0.0272874	Ex-Newborn
chr6	53665708	53647901	2	KLHL31	-0.0376682	0.000207861	-0.00628077	Ex-Newborn
chr10	31928876	31805404	2	ARHGAP12	0.0797436	0.000207867	0.0292604	Ex-Newborn
chr7	100049774	100065038	1	ZSCAN21	-0.155335	0.000208839	-0.0272683	Ex-Newborn
chr14	60515543	60396469	2	C14orf39	0.227283	0.000209041	0.0337896	Ex-Newborn
chr1	241635930	241628853	2	CHML	0.235323	0.000209958	0.0553739	Ex-Newborn
chr13	112376319	112434689	1	SPACA7	-0.231358	0.000210907	-0.0210689	Ex-Newborn
chr1	148402715	148402875	1	RNVU1-3	-0.207242	0.00021127	-0.0276473	Ex-Newborn
chr10	123154277	123170467	1	BUB3	0.0521713	0.000211532	0.0180522	Ex-Newborn
chr5	114360945	114496500	1	KCNN2	-0.153937	0.000211767	-0.0531168	Ex-Newborn
chr19	751126	764318	1	MISP	-0.153384	0.000211811	-0.0396344	Ex-Newborn
chr14	91867536	91779751	2	TC2N	-0.165828	0.000211954	-0.0141599	Ex-Newborn
chr13	77919768	77895481	2	EDNRB	0.117586	0.000212915	0.00691383	Ex-Newborn
chr11	1309654	1274371	2	TOLLIP	-0.111241	0.00021293	-0.0359923	Ex-Newborn
chr8	9741672	9741768	1	MIR597	-0.158964	0.000213006	-0.0430687	Ex-Newborn
chr16	1965034	1965504	1	SNORA78	-0.102846	0.000213583	-0.0870797	Ex-Newborn
chr14	103529184	103537073	1	TRMT61A	-0.112326	0.00021437	-0.0640129	Ex-Newborn
chr3	39051998	39096671	1	WDR48	0.135598	0.000214811	0.023048	Ex-Newborn
chr17	58519837	58556977	1	SEPT4-AS1	-0.103284	0.00021483	-0.0426918	Ex-Newborn
chr12	990509	1495933	1	ERC1	0.0561511	0.000214936	0.0562067	Ex-Newborn
chr6	31541178	31541101	2	SNORD84	-0.141907	0.000215286	-0.0844289	Ex-Newborn
chr19	51415724	51417425	1	LOC100129083	-0.247808	0.00021599	-0.0234092	Ex-Newborn
chr1	161505430	161605099	1	FCGR2A	0.167576	0.000216127	0.0350915	Ex-Newborn
chr17	63523334	63548977	1	KCNH6	0.293008	0.000216163	0.0301423	Ex-Newborn
chr12	53500921	53506431	1	TARBP2	-0.076154	0.0002163	-0.0568873	Ex-Newborn
chr1	20177424	20161253	2	PLA2G2C	-0.176917	0.000216489	-0.0151073	Ex-Newborn
chr11	67438067	67435510	2	PTPRCAP	-0.172849	0.00021692	-0.0551759	Ex-Newborn
chr20	13239674	13237801	2	ISM1-AS1	-0.118927	0.00021692	-0.0151136	Ex-Newborn
chr19	7903843	7914478	1	MAP2K7	-0.146461	0.000217234	-0.0680577	Ex-Newborn
chr19	10107651	10107735	1	SNORD105	-0.145377	0.000217572	-0.0595859	Ex-Newborn
chr12	4538798	4560048	1	RAD51AP1	-0.217678	0.0002187	-0.0263394	Ex-Newborn
chr11	124759129	124765936	1	LOC101929340	0.192436	0.000218967	0.0289872	Ex-Newborn
chr9	112750838	112881671	1	SNX30	-0.10909	0.000219243	-0.0228271	Ex-Newborn
chr8	40897833	40530590	2	ZMAT4	0.100481	0.000219496	0.0485624	Ex-Newborn
chr5	157166264	157161846	2	FAM71B	-0.206407	0.000220992	-0.0151234	Ex-Newborn
chr6	46954943	46852512	2	ADGRF5	-0.175816	0.000221104	-0.0151032	Ex-Newborn
chr13	113453524	113399610	2	LOC101928841	-0.192005	0.00022176	-0.033572	Ex-Newborn
chr7	125264291	125229579	2	LOC101928254	0.166922	0.00022176	0.0125438	Ex-Newborn
chr11	1685629	1683269	2	FAM99B	-0.148894	0.000222486	-0.00864259	Ex-Newborn
chr17	5772234	5930696	1	LOC339166	0.177345	0.000222511	0.0405568	Ex-Newborn
chr17	41118360	41117181	2	KRTAP4-11	0.40942	0.000222775	0.0189022	Ex-Newborn
chr1	220200619	220200538	2	MIR664A	-0.491891	0.000223961	-0.0184826	Ex-Newborn
chr12	113185526	113192368	1	RITA1	-0.134829	0.000224016	-0.0450366	Ex-Newborn
chrX	100929433	100913445	2	XKRX	0.431499	0.000224474	0.0189204	Ex-Newborn
chr7	116954334	116952446	2	ST7-AS1	0.097568	0.000225696	0.0210999	Ex-Newborn
chr12	15348598	15107783	2	RERG	-0.0341655	0.000226316	-0.0155509	Ex-Newborn
chr17	17206315	17200995	2	PLD6	-0.215258	0.000226651	-0.041499	Ex-Newborn
chrX	154751583	154675249	2	GAB3	0.374577	0.000226975	0.0196491	Ex-Newborn
chr7	101321823	101313367	2	IFT22	-0.207341	0.000227179	-0.043823	Ex-Newborn
chr1	212545694	212556065	1	LINC01740	-0.100627	0.000227256	-0.0233397	Ex-Newborn
chr3	186787300	186787431	1	SNORA63	-0.164846	0.000227507	-0.0807172	Ex-Newborn
chr1	155308748	155320666	1	FDPS	-0.15697	0.000227557	-0.0641527	Ex-Newborn
chr4	39182404	39285810	1	WDR19	-0.0829338	0.000227766	-0.0197697	Ex-Newborn
chr12	53994895	54003337	1	HOXC9	0.16746	0.000227965	0.0275352	Ex-Newborn
chr3	48504826	48467798	2	SHISA5	0.152957	0.000228447	0.0328226	Ex-Newborn
chr15	75258558	75295530	1	GOLGA6D	0.351468	0.00022887	0.00736163	Ex-Newborn
chr8	128150116	128150188	1	MIR1208	0.189716	0.000229496	0.0880152	Ex-Newborn
chr14	36582607	36580579	2	NKX2-8	-0.25677	0.000229712	-0.04125	Ex-Newborn
chr16	8621683	8649654	1	METTL22	-0.135716	0.000229769	-0.0248362	Ex-Newborn
chr10	43845306	43850622	1	LINC00619	0.142718	0.000229846	0.015564	Ex-Newborn
chr7	57139864	57119614	2	ZNF479	0.469583	0.000230211	0.0132056	Ex-Newborn
chr10	133086697	133083073	2	ADGRA1-AS1	-0.112767	0.000230532	-0.0462907	Ex-Newborn
chr17	7590170	7588178	2	SOX15	-0.166838	0.00023105	-0.0388114	Ex-Newborn
chr5	170763350	170814047	1	GABRP	-0.108482	0.000231149	-0.0158132	Ex-Newborn
chr3	69084944	69106066	1	ARL6IP5	-0.127804	0.00023181	-0.0235452	Ex-Newborn
chr1	161118111	161100556	2	PFDN2	-0.0758187	0.000231812	-0.00999742	Ex-Newborn
chrX	48521158	48528716	1	EBP	-0.219945	0.000232572	-0.034095	Ex-Newborn
chr13	27620404	27545911	2	LNX2	-0.109081	0.000232773	-0.0221139	Ex-Newborn
chr8	17246878	17224964	2	CNOT7	-0.121131	0.000233677	-0.0333407	Ex-Newborn
chr19	49877425	49888749	1	TBC1D17	-0.128452	0.000234583	-0.102785	Ex-Newborn
chr2	74455023	74457960	1	INO80B	0.161015	0.00023478	0.112498	Ex-Newborn
chr17	74987632	75005800	1	CDR2L	-0.125429	0.000234882	-0.0424031	Ex-Newborn
chr2	63827843	63121383	2	WDPCP	-0.0585217	0.000234882	-0.038011	Ex-Newborn
chr8	22109419	22106872	2	NUDT18	0.190541	0.000235183	0.119748	Ex-Newborn
chr17	38853843	38847865	2	RPL23	-0.185585	0.000235368	-0.0469397	Ex-Newborn
chr2	77915934	77918011	1	LINC01851	0.272599	0.000235538	0.0558806	Ex-Newborn
chr6	41786542	41770176	2	FRS3	-0.0866019	0.000236049	-0.0341221	Ex-Newborn
chr17	44899662	44849943	2	EFTUD2	-0.113288	0.000236666	-0.0327774	Ex-Newborn
chr16	67160298	67154180	2	TRADD	0.146065	0.000236895	0.0762241	Ex-Newborn
chr5	138543300	138506095	2	ETF1	-0.0768868	0.000236895	-0.0290991	Ex-Newborn
chr2	5932788	6001275	1	LOC400940	0.127342	0.000237347	0.0452323	Ex-Newborn
chr4	109488698	109488795	1	MIR576	-0.135351	0.000237517	-0.0186121	Ex-Newborn
chr11	58508105	58507175	2	OR5B21	-0.180599	0.000237674	-0.0177454	Ex-Newborn
chr7	143443453	143444409	1	TAS2R60	-0.263409	0.000237739	-0.0168303	Ex-Newborn
chr3	112561709	112585577	1	SLC35A5	-0.166881	0.000237901	-0.0376879	Ex-Newborn
chr5	134524312	134583230	1	JADE2	-0.0660646	0.00023885	-0.0174523	Ex-Newborn
chr17	4704230	4705529	1	LOC101559451	-0.187094	0.000239681	-0.0597702	Ex-Newborn
chr1	150579738	150574551	2	MCL1	-0.0757261	0.000239744	-0.0307179	Ex-Newborn
chr1	171090877	171117819	1	FMO3	0.379566	0.000239991	0.0190487	Ex-Newborn
chrX	136639543	136642429	1	LINC00892	0.319352	0.000240293	0.02031	Ex-Newborn
chr9	113410054	113429684	1	C9orf43	-0.126951	0.000240486	-0.0237791	Ex-Newborn
chr7	64228474	64266931	1	ZNF679	0.463074	0.000240743	0.0130373	Ex-Newborn
chr12	10391874	10372353	2	KLRK1	0.362377	0.000241141	0.00932879	Ex-Newborn
chr19	41708585	41761282	1	CEACAM5	0.411436	0.000241564	0.0133442	Ex-Newborn
chr19	11262481	11199295	2	DOCK6	0.118083	0.000241682	0.015966	Ex-Newborn
chr1	226062678	226071999	1	H3F3A	0.0949835	0.000242141	0.0702305	Ex-Newborn
chr19	49580646	49591015	1	PRRG2	-0.100373	0.000242218	-0.0422776	Ex-Newborn
chr8	47960183	47773108	2	PRKDC	-0.122755	0.000242727	-0.0347841	Ex-Newborn
chr15	85380596	85380662	1	MIR7706	0.210121	0.000243176	0.0731344	Ex-Newborn
chr19	55334048	55312801	2	TMEM150B	0.103542	0.000243325	0.0614632	Ex-Newborn
chr2	176151222	176153226	1	HOXD4	0.228189	0.000243767	0.0493382	Ex-Newborn
chr8	38728186	38853028	1	TACC1	0.0515747	0.000243803	0.0207446	Ex-Newborn
chr1	212791828	212816626	1	TATDN3	-0.214468	0.000243949	-0.0268335	Ex-Newborn
chr7	136903167	136903294	1	MIR490	-0.211815	0.000244189	-0.0337555	Ex-Newborn
chr20	31473013	31465506	2	DEFB124	0.746729	0.000244247	0.0197153	Ex-Newborn
chr3	58824437	59019093	1	C3orf67-AS1	-0.116221	0.00024428	-0.0235287	Ex-Newborn
chr5	72107234	72209570	1	MAP1B	-0.0666586	0.000245091	-0.0437004	Ex-Newborn
chr9	131394093	131500197	1	PRRC2B	-0.0817165	0.000245243	-0.055268	Ex-Newborn
chr16	11269332	11267857	2	TNP2	0.405142	0.000246129	0.0250306	Ex-Newborn
chr5	93585648	93409359	2	NR2F1-AS1	0.076566	0.000246307	0.0488732	Ex-Newborn
chr11	1598294	1597177	2	KRTAP5-2	-0.265507	0.00024638	-0.0249237	Ex-Newborn
chr11	9460702	9459556	2	LOC644656	0.121802	0.000246561	0.11776	Ex-Newborn
chr12	10410146	10372353	2	KLRC4-KLRK1	0.34947	0.000247067	0.0122917	Ex-Newborn
chr20	64290385	64313132	1	LINC00266-1	-0.196587	0.000247143	-0.0108726	Ex-Newborn
chr3	100261000	100325251	1	TBC1D23	-0.151353	0.000247241	-0.0250833	Ex-Newborn
chr21	46323875	46300181	2	C21orf58	-0.117769	0.00024732	-0.0449913	Ex-Newborn
chr6	26251651	26253710	1	HIST1H2BH	0.191861	0.000247798	0.0520101	Ex-Newborn
chr16	28958583	28958661	1	MIR4517	-0.167641	0.000250015	-0.0200937	Ex-Newborn
chr2	7077880	7062727	2	LOC101929452	0.181242	0.000250053	0.0341059	Ex-Newborn
chr2	70935882	70965406	1	ATP6V1B1	0.347794	0.000250241	0.025617	Ex-Newborn
chr1	30757820	30732469	2	LAPTM5	-0.269649	0.000250951	-0.0191274	Ex-Newborn
chr17	44207839	44207771	2	MIR6782	0.107377	0.000251479	0.117539	Ex-Newborn
chr16	46621626	46580554	2	SHCBP1	-0.217738	0.000251715	-0.0222209	Ex-Newborn
chr22	19941992	19875517	2	TXNRD2	0.126612	0.000251715	0.039458	Ex-Newborn
chr11	55968463	55967558	2	OR10AG1	-0.226485	0.0002524	-0.0163899	Ex-Newborn
chr11	62208668	62213939	1	SCGB2A1	0.315959	0.000252502	0.0135649	Ex-Newborn
chr11	108121516	108147776	1	ACAT1	-0.0510043	0.000252749	-0.00785977	Ex-Newborn
chr6	41780349	41790141	1	PRICKLE4	-0.0940209	0.000253332	-0.0406999	Ex-Newborn
chr20	50958826	50963931	1	MOCS3	0.141649	0.000253404	0.0408915	Ex-Newborn
chr3	196503768	196468783	2	RNF168	-0.0976771	0.00025365	-0.0172071	Ex-Newborn
chr13	91347820	91354579	1	MIR17HG	0.194096	0.000253966	0.0851169	Ex-Newborn
chrX	153600045	153587919	2	CCNQ	-0.186206	0.000254725	-0.0248712	Ex-Newborn
chr1	35557950	35433490	2	KIAA0319L	-0.08913	0.000254867	-0.0350571	Ex-Newborn
chr10	97572499	97583884	1	ANKRD2	0.309082	0.000255015	0.0147926	Ex-Newborn
chr11	64241003	64244132	1	FKBP2	-0.137118	0.000255015	-0.11979	Ex-Newborn
chr16	88706421	88696495	2	RNF166	-0.121499	0.00025505	-0.0325712	Ex-Newborn
chr6	79234738	79201245	2	HMGN3	0.134222	0.000255587	0.0210321	Ex-Newborn
chr3	57292682	57268347	2	ASB14	-0.192083	0.000255992	-0.0107451	Ex-Newborn
chr1	2413797	2403964	2	PEX10	-0.134482	0.000256231	-0.0572437	Ex-Newborn
chr12	121039242	121019111	2	OASL	0.259842	0.000256458	0.0254471	Ex-Newborn
chr1	2391775	2405444	1	RER1	-0.175469	0.000256458	-0.059887	Ex-Newborn
chr2	10080944	10056780	2	CYS1	0.199206	0.000256461	0.0300794	Ex-Newborn
chr20	38724462	38729372	1	SLC32A1	-0.275286	0.000256471	-0.142148	Ex-Newborn
chr14	67695814	67659820	2	RDH11	-0.119191	0.000256505	-0.0244603	Ex-Newborn
chr17	74970704	74975728	1	HID1-AS1	-0.209325	0.000257035	-0.0564471	Ex-Newborn
chr11	56233185	56232106	2	OR5T2	-0.0358532	0.000257354	-0.00246931	Ex-Newborn
chr12	11134644	11132958	2	TAS2R30	0.237587	0.000257401	0.0372227	Ex-Newborn
chr20	33720319	33702754	2	PXMP4	-0.119501	0.000257418	-0.0424306	Ex-Newborn
chr19	13836659	13836587	2	MIR23A	0.123782	0.000258122	0.0639156	Ex-Newborn
chr1	38009258	38024824	1	UTP11	0.0828887	0.00025856	0.0417202	Ex-Newborn
chr1	247605586	247606515	1	OR2G3	-0.325681	0.000258839	-0.0254007	Ex-Newborn
chr19	6279948	6210379	2	MLLT1	0.0736305	0.00025888	0.0360026	Ex-Newborn
chrX	151177836	151175192	2	GPR50-AS1	-0.150748	0.000258992	-0.0111219	Ex-Newborn
chr1	36464437	36455718	2	MRPS15	-0.161516	0.000259176	-0.0339178	Ex-Newborn
chr11	809647	812880	1	RPLP2	-0.0860182	0.000259538	-0.0620726	Ex-Newborn
chr7	151057210	151076527	1	SLC4A2	-0.141365	0.000259538	-0.0579335	Ex-Newborn
chr16	28292519	28323849	1	SBK1	-0.104444	0.000259907	-0.0540796	Ex-Newborn
chr20	16729961	16742563	1	SNRPB2	0.129405	0.000259907	0.0388274	Ex-Newborn
chr5	77086740	77166909	1	ZBED3-AS1	-0.117143	0.000259916	-0.0239902	Ex-Newborn
chr6	30571376	30597179	1	ABCF1	-0.118339	0.000259916	-0.0248453	Ex-Newborn
chr17	47821834	47807372	2	OSBPL7	-0.163891	0.000261474	-0.0239057	Ex-Newborn
chr4	39458948	39454124	2	RPL9	-0.116908	0.000262009	-0.0434473	Ex-Newborn
chr13	113584721	113641470	1	TFDP1	-0.12592	0.000262228	-0.0332736	Ex-Newborn
chr1	224330387	224227334	2	NVL	-0.158317	0.000263337	-0.0252365	Ex-Newborn
chr6	159789812	159798436	1	MRPL18	-0.0945071	0.000263457	-0.0335965	Ex-Newborn
chr18	22169443	22202528	1	GATA6	0.139108	0.000263965	0.0239583	Ex-Newborn
chr20	5126626	5114953	2	PCNA	-0.116872	0.000264306	-0.0541204	Ex-Newborn
chr10	17644125	17715914	1	STAM	0.185471	0.000265433	0.028731	Ex-Newborn
chr5	79514217	79372636	2	HOMER1	-0.0621223	0.000265875	-0.0197455	Ex-Newborn
chr15	89655451	89627977	2	KIF7	0.125942	0.000266206	0.011728	Ex-Newborn
chr21	44592505	44591268	2	KRTAP10-6	-0.489652	0.000266369	-0.026331	Ex-Newborn
chr11	123977781	123976661	2	OR10S1	-0.264413	0.000266835	-0.0181277	Ex-Newborn
chr7	99828013	99866102	1	CYP3A43	0.385479	0.000267437	0.0132159	Ex-Newborn
chr6	30075887	30070266	2	RNF39	0.185503	0.000267499	0.0153078	Ex-Newborn
chr16	18801678	18788063	2	ARL6IP1	-0.120057	0.000267836	-0.0537544	Ex-Newborn
chr13	45120515	45284909	1	GTF2F2	0.18261	0.000268979	0.0589282	Ex-Newborn
chr9	122629573	122628579	2	OR1B1	0.482563	0.000269295	0.0289015	Ex-Newborn
chr16	1918440	1911463	2	HS3ST6	0.198883	0.000270001	0.0432201	Ex-Newborn
chr6	75284968	75252924	2	TMEM30A	-0.180831	0.000270008	-0.028345	Ex-Newborn
chr11	43578889	43856617	1	HSD17B12	-0.0636879	0.000270667	-0.0336626	Ex-Newborn
chr16	29811856	29820092	1	PRRT2	-0.0734088	0.000270782	-0.094006	Ex-Newborn
chr19	36797518	36828115	1	ZNF790-AS1	-0.144976	0.000270871	-0.0250176	Ex-Newborn
chr1	207869150	207801518	2	MIR29B2CHG	-0.0850086	0.000272147	-0.018765	Ex-Newborn
chr2	157488961	157414619	2	CYTIP	-0.101439	0.000272147	-0.0219222	Ex-Newborn
chr2	216632828	216664436	1	IGFBP2	-0.0949456	0.000272479	-0.0283278	Ex-Newborn
chr11	55811367	55812476	1	OR5L1	0.740133	0.000272938	0.0157225	Ex-Newborn
chr11	128696023	128691672	2	SENCR	-0.165262	0.000273294	-0.0290296	Ex-Newborn
chr11	77821017	77659996	2	RSF1	-0.0850155	0.000273499	-0.0360906	Ex-Newborn
chr1	26529761	26575030	1	RPS6KA1	-0.0890606	0.000273552	-0.0183099	Ex-Newborn
chr17	38730235	38735044	1	CISD3	-0.144696	0.000273619	-0.0512083	Ex-Newborn
chr4	4844437	4850827	1	LINC01396	-0.20868	0.000273771	-0.0417886	Ex-Newborn
chrX	12906620	12923169	1	TLR8	-0.213268	0.000274159	-0.00655479	Ex-Newborn
chr3	148697784	148743008	1	AGTR1	-0.0950285	0.000274525	-0.0104305	Ex-Newborn
chr20	10909272	10875333	2	LOC101929413	0.249557	0.000274961	0.0245967	Ex-Newborn
chr1	47416072	47418052	1	FOXE3	0.300168	0.000275328	0.0263115	Ex-Newborn
chr2	43996005	43886508	2	LRPPRC	0.105172	0.000276083	0.0283345	Ex-Newborn
chr4	76573568	76573632	1	MIR4450	0.522843	0.000276991	0.0273019	Ex-Newborn
chr22	37805093	37807436	1	H1F0	-0.108487	0.000277363	-0.0925629	Ex-Newborn
chr1	7784320	7845177	1	PER3	-0.137068	0.000277649	-0.0227623	Ex-Newborn
chr8	28490318	28428408	2	FBXO16	-0.0524039	0.000277867	-0.016124	Ex-Newborn
chr1	11655785	11648367	2	FBXO2	-0.145903	0.000278856	-0.051812	Ex-Newborn
chr12	42646583	42686701	1	LINC02451	-0.245741	0.000279022	-0.0104139	Ex-Newborn
chr21	34669389	34718227	1	CLIC6	-0.0737448	0.000279566	-0.00636924	Ex-Newborn
chr1	85048499	85018082	2	MCOLN3	0.24161	0.000279776	0.0201238	Ex-Newborn
chr6	105403084	105277565	2	PREP	-0.131547	0.000279825	-0.0354503	Ex-Newborn
chr4	7939001	7940296	1	LOC389199	-0.0823778	0.000279916	-0.0603379	Ex-Newborn
chr12	120640552	120667324	1	CABP1	-0.0919235	0.000280216	-0.0219696	Ex-Newborn
chr16	2252300	2239395	2	ECI1	-0.112236	0.000280499	-0.0194772	Ex-Newborn
chr1	219958647	219685427	2	SLC30A10	0.205926	0.000280636	0.0567792	Ex-Newborn
chr2	61017225	61051990	1	PEX13	-0.0907955	0.000280636	-0.0130515	Ex-Newborn
chr16	2091436	2095433	1	LOC105371049	-0.141796	0.000280664	-0.0445697	Ex-Newborn
chr11	74748868	74842413	1	RNF169	-0.10195	0.000281172	-0.0262245	Ex-Newborn
chr12	6988259	7071032	1	C1S	0.151991	0.000281765	0.028621	Ex-Newborn
chr1	1324756	1328897	1	CPTP	-0.169412	0.000281882	-0.059148	Ex-Newborn
chr11	125625136	125676255	1	CHEK1	-0.117851	0.000282057	-0.0160377	Ex-Newborn
chr1	1745992	1724838	2	SLC35E2A	-0.159244	0.000282426	-0.0358292	Ex-Newborn
chr17	27623364	27649560	1	LGALS9	0.166726	0.00028245	0.0154153	Ex-Newborn
chr2	135876426	135839626	2	MCM6	-0.111348	0.000282758	-0.0203245	Ex-Newborn
chr6	96562548	96616636	1	FHL5	-0.158677	0.00028301	-0.0205163	Ex-Newborn
chr10	104232362	104129888	2	CFAP43	0.0892957	0.000283021	0.0209117	Ex-Newborn
chr5	65563171	65517766	2	CENPK	0.105806	0.000283045	0.0151575	Ex-Newborn
chr12	122174199	122172030	2	IL31	-0.18782	0.000283866	-0.0182659	Ex-Newborn
chr5	137867791	137887851	1	MYOT	-0.0804796	0.000286088	-0.0071108	Ex-Newborn
chr20	44247099	44280917	1	GDAP1L1	-0.177715	0.00028628	-0.0285437	Ex-Newborn
chr19	6482557	6467207	2	DENND1C	-0.250095	0.00028661	-0.0192492	Ex-Newborn
chr20	47983404	47984313	1	LINC01523	0.0794525	0.000286632	0.0256713	Ex-Newborn
chrX	102156057	102153708	2	BEX5	-0.171999	0.000286757	-0.0202989	Ex-Newborn
chr11	60855971	60850940	2	PTGDR2	0.512301	0.000287315	0.0263869	Ex-Newborn
chr3	52534013	52579237	1	SMIM4	-0.132227	0.00028755	-0.0450068	Ex-Newborn
chr1	44739818	44767767	1	KIF2C	-0.127613	0.00028818	-0.0187158	Ex-Newborn
chr11	94021361	94113751	1	HEPHL1	0.242246	0.000288307	0.0196302	Ex-Newborn
chr1	37474552	37484379	1	ZC3H12A	0.302624	0.000289432	0.0433932	Ex-Newborn
chr1	38881587	38874551	2	GJA9	-0.160145	0.000289735	-0.0115291	Ex-Newborn
chr14	81221218	81222460	1	LOC101928504	0.112054	0.000289756	0.109215	Ex-Newborn
chr5	55307722	55256245	2	DHX29	-0.116975	0.000290814	-0.016848	Ex-Newborn
chr3	49133118	49121114	2	LAMB2	-0.140517	0.000291992	-0.0387275	Ex-Newborn
chr4	103198409	103105806	2	CENPE	0.251678	0.000292058	0.0313829	Ex-Newborn
chr17	82450829	82442589	2	CYBC1	-0.162737	0.000293024	-0.0419113	Ex-Newborn
chrX	79170972	79172229	1	GPR174	0.0701526	0.000293214	0.00787152	Ex-Newborn
chr1	110675033	110672465	2	KCNA3	-0.230901	0.000293708	-0.124172	Ex-Newborn
chr17	35713791	35864615	1	TAF15	0.0973505	0.000293872	0.05226	Ex-Newborn
chr20	32277664	32335011	1	KIF3B	0.13928	0.000294405	0.0344748	Ex-Newborn
chr17	17813545	17813480	2	MIR6777	0.191047	0.000294959	0.0764438	Ex-Newborn
chr12	48789147	48790535	1	LOC100506125	-0.137312	0.000295069	-0.0416315	Ex-Newborn
chr1	152908545	152911886	1	IVL	-0.139446	0.00029612	-0.0111174	Ex-Newborn
chr5	140547666	140549578	1	EIF4EBP3	-0.172177	0.00029622	-0.0466388	Ex-Newborn
chr17	28743984	28750958	1	TRAF4	-0.166418	0.00029649	-0.0903949	Ex-Newborn
chr12	57604622	57609804	1	DTX3	-0.21268	0.00029662	-0.043995	Ex-Newborn
chr13	46797232	46771256	2	ESD	-0.0939484	0.000297202	-0.012112	Ex-Newborn
chr2	186849208	186827835	2	ZSWIM2	-0.138044	0.000297929	-0.0204936	Ex-Newborn
chr10	49524227	49515105	2	PGBD3	-0.115306	0.000298985	-0.0187689	Ex-Newborn
chr5	139278781	139279015	1	SNORA74A	-0.101069	0.000299239	-0.0522485	Ex-Newborn
chr14	59465342	59460765	2	GPR135	-0.143174	0.000299546	-0.0240722	Ex-Newborn
chrX	132217147	132432862	1	RAP2C-AS1	0.205084	0.000299666	0.0192425	Ex-Newborn
chr10	12043170	11920022	2	UPF2	-0.12645	0.000299993	-0.0380304	Ex-Newborn
chr17	1492812	1464098	2	MYO1C	-0.104002	0.000300285	-0.0317459	Ex-Newborn
chr7	74657667	74760692	1	GTF2I	0.0954964	0.000301796	0.0514721	Ex-Newborn
chr8	143684452	143712737	1	ZNF707	-0.206015	0.000301796	-0.0250351	Ex-Newborn
chr20	35172073	35216240	1	PROCR	-0.241959	0.000301875	-0.0237346	Ex-Newborn
chr14	20197336	20198446	1	OR11G2	0.404349	0.000302187	0.0163295	Ex-Newborn
chr7	103344254	103369395	1	PSMC2	-0.0865025	0.000302391	-0.0105439	Ex-Newborn
chrX	132128020	132076993	2	FRMD7	0.402677	0.000302681	0.0150298	Ex-Newborn
chr16	30740381	30744281	1	TMEM265	-0.251398	0.0003031	-0.0486271	Ex-Newborn
chr1	19799945	19682213	2	TMCO4	0.175934	0.000303105	0.0272287	Ex-Newborn
chr2	233718778	233773299	1	UGT1A4	0.264623	0.000303542	0.00891021	Ex-Newborn
chr1	43974487	43978295	1	ATP6V0B	-0.11175	0.000303611	-0.0660684	Ex-Newborn
chr3	172711218	172630249	2	NCEH1	-0.167486	0.000304279	-0.0266639	Ex-Newborn
chr10	87818160	87751512	2	ATAD1	-0.159192	0.000305444	-0.0207588	Ex-Newborn
chr19	43576800	43582104	1	PINLYP	-0.13692	0.000305473	-0.0545044	Ex-Newborn
chr4	56435741	56464579	1	PAICS	-0.152706	0.00030669	-0.0398225	Ex-Newborn
chr19	813584	813653	1	MIR3187	-0.164913	0.000308138	-0.077275	Ex-Newborn
chr11	111923722	111908565	2	CRYAB	-0.114922	0.00030837	-0.0229288	Ex-Newborn
chrX	88747225	88754785	1	CPXCR1	-0.0634298	0.000308434	-0.00473558	Ex-Newborn
chr6	26956992	27023924	1	LINC00240	0.157759	0.000308701	0.0130181	Ex-Newborn
chr10	45972449	46003734	1	TIMM23	-0.189539	0.000309038	-0.0133582	Ex-Newborn
chr12	67519829	67567126	1	LINC02408	0.199712	0.000309382	0.051593	Ex-Newborn
chr1	156193932	156212796	1	SLC25A44	-0.136576	0.000309462	-0.0501269	Ex-Newborn
chr21	21746973	21797415	1	LINC01425	0.287358	0.000309689	0.020405	Ex-Newborn
chr9	129332300	129359538	1	LINC01503	0.073147	0.000311116	0.0566296	Ex-Newborn
chr2	241317061	241227264	2	HDLBP	-0.0879026	0.000311415	-0.0367998	Ex-Newborn
chr5	154478264	154474972	2	HAND1	0.168185	0.000311738	0.0579061	Ex-Newborn
chr10	103367967	103389065	1	TAF5	-0.178601	0.000312343	-0.0323985	Ex-Newborn
chr19	55836800	55785397	2	NLRP11	0.469267	0.000312934	0.00832499	Ex-Newborn
chr14	28765388	28770277	1	FOXG1	0.131492	0.000312967	0.160372	Ex-Newborn
chr12	124882668	124776856	2	SCARB1	-0.13368	0.000313049	-0.0916509	Ex-Newborn
chr19	14370196	14305458	2	LINC01841	-0.114245	0.000313672	-0.0271607	Ex-Newborn
chr1	182684576	182641816	2	RGS8	0.106003	0.000314489	0.029828	Ex-Newborn
chrX	103330196	103332326	1	TCEAL7	0.165679	0.000315696	0.027828	Ex-Newborn
chr19	45668244	45683724	1	GIPR	-0.0832651	0.000315997	-0.0153453	Ex-Newborn
chr20	62708837	62762771	1	NTSR1	-0.110884	0.000316426	-0.0630942	Ex-Newborn
chr12	6723741	6731875	1	COPS7A	-0.0878917	0.000316548	-0.0269989	Ex-Newborn
chr12	57051198	57028517	2	MYO1A	0.340394	0.000316762	0.0149601	Ex-Newborn
chr17	82098332	82078333	2	FASN	-0.0875124	0.000316856	-0.0561957	Ex-Newborn
chr11	94401419	94377311	2	GPR83	0.227524	0.000316961	0.0152051	Ex-Newborn
chr15	75640323	75639087	2	IMP3	-0.117939	0.000317335	-0.0466193	Ex-Newborn
chr12	7751605	7729415	2	CLEC4C	-0.205411	0.000317757	-0.0126686	Ex-Newborn
chr17	2593210	2685615	1	PAFAH1B1	-0.0814129	0.000317757	-0.0359874	Ex-Newborn
chrX	103628704	103630953	1	TCEAL1	-0.197147	0.000317946	-0.0484689	Ex-Newborn
chr17	5192084	5248069	1	LOC100130950	-0.0790095	0.000318481	-0.0156298	Ex-Newborn
chr11	77034398	77041973	1	B3GNT6	0.198114	0.00031921	0.0331252	Ex-Newborn
chr1	183635757	183620846	2	ARPC5	-0.133694	0.000319979	-0.0462663	Ex-Newborn
chr15	63042632	63071915	1	TPM1	-0.0745835	0.000320019	-0.0211474	Ex-Newborn
chr12	66188879	66254622	1	IRAK3	0.17356	0.000321693	0.0225667	Ex-Newborn
chr4	78551519	78610451	1	ANXA3	0.276803	0.0003224	0.0205085	Ex-Newborn
chrX	119150579	119078635	2	KIAA1210	-0.0287154	0.000325872	-0.0020044	Ex-Newborn
chr12	104064457	104106524	1	HCFC2	-0.111821	0.000328133	-0.0197133	Ex-Newborn
chr5	133051962	133106449	1	HSPA4	-0.0951146	0.000328421	-0.0282662	Ex-Newborn
chr10	87094161	87191468	1	SHLD2	-0.068095	0.000328596	-0.00998837	Ex-Newborn
chr12	94561789	94561859	1	MIR5700	-0.149101	0.000330652	-0.0358777	Ex-Newborn
chr7	4775622	4794312	1	AP5Z1	-0.134669	0.000331785	-0.04299	Ex-Newborn
chr20	41366827	41359966	2	EMILIN3	0.238718	0.000332248	0.0258373	Ex-Newborn
chr8	63465849	63475482	1	LOC102724612	-0.0864243	0.000332248	-0.0221511	Ex-Newborn
chr17	46590760	46640147	1	NSFP1	-0.218242	0.000332654	-0.0032178	Ex-Newborn
chr1	68233120	68098473	2	WLS	0.107816	0.000333267	0.0275711	Ex-Newborn
chr6	159762332	159760258	2	SOD2-OT1	-0.135136	0.000334129	-0.0737925	Ex-Newborn
chr12	12267012	12116025	2	LRP6	-0.0863933	0.000334408	-0.0319116	Ex-Newborn
chr12	7099960	7080209	2	C1R	0.289379	0.000334432	0.0181174	Ex-Newborn
chr17	50055739	50050349	2	PICART1	-0.229777	0.000335134	-0.0501439	Ex-Newborn
chr17	76027452	76006845	2	EVPL	-0.124622	0.000336981	-0.0149903	Ex-Newborn
chr11	17476845	17392885	2	ABCC8	0.172865	0.000337332	0.0316905	Ex-Newborn
chr3	48635493	48625723	2	SLC26A6	-0.145057	0.000337422	-0.0346823	Ex-Newborn
chr16	28597109	28591943	2	SULT1A2	-0.258257	0.000337932	-0.0170363	Ex-Newborn
chr5	473236	480665	1	SLC9A3-AS1	-0.102763	0.000338011	-0.0334418	Ex-Newborn
chr1	27012836	27005020	2	TENT5B	0.101217	0.000338464	0.0262328	Ex-Newborn
chr14	24430954	24426532	2	CBLN3	0.20069	0.00033876	0.0377	Ex-Newborn
chr17	81663112	81650459	2	PDE6G	-0.0937425	0.000339562	-0.0177678	Ex-Newborn
chr19	46023065	46019153	2	PGLYRP1	-0.160318	0.000339619	-0.0201767	Ex-Newborn
chr1	156859018	156840063	2	INSRR	0.309842	0.000339719	0.044229	Ex-Newborn
chr17	47831627	47837713	1	LRRC46	-0.229147	0.000339941	-0.0459878	Ex-Newborn
chr17	16282014	16282088	1	MIR1288	-0.147512	0.000341361	-0.0222486	Ex-Newborn
chr17	9576591	9250471	2	STX8	-0.0650624	0.000341797	-0.0303635	Ex-Newborn
chr22	45240769	45190338	2	KIAA0930	-0.0831226	0.000342188	-0.0228246	Ex-Newborn
chr19	1822089	1824542	1	LOC100288123	-0.060799	0.000342221	-0.0209706	Ex-Newborn
chr18	63647579	63726432	1	SERPINB11	0.352543	0.000343668	0.022856	Ex-Newborn
chr1	26787472	26798398	1	PIGV	-0.0960348	0.000344109	-0.0264812	Ex-Newborn
chr4	99291028	99276367	2	ADH1A	0.25336	0.00034488	0.0163467	Ex-Newborn
chr7	92246166	92198969	2	KRIT1	-0.148677	0.000345776	-0.0193782	Ex-Newborn
chr4	164754064	164803795	1	SMIM31	0.283954	0.00034685	0.029504	Ex-Newborn
chr21	43776445	43772512	2	CSTB	-0.17161	0.000347163	-0.0594175	Ex-Newborn
chr6	43331856	43299710	2	CRIP3	-0.164978	0.000347626	-0.0162224	Ex-Newborn
chr19	45488777	45502510	1	PPM1N	-0.111966	0.00034774	-0.0480589	Ex-Newborn
chr6	149863494	149919508	1	RAET1E-AS1	0.193966	0.000348288	0.0284005	Ex-Newborn
chr9	94328644	94318196	2	NUTM2F	-0.264604	0.000348288	-0.00687339	Ex-Newborn
chr12	52948871	52952901	1	KRT18	0.212829	0.000348723	0.0200265	Ex-Newborn
chr6	116254173	116444860	1	DSE	0.147987	0.000349149	0.0544537	Ex-Newborn
chr19	21329425	21221500	2	ZNF708	-0.0576686	0.000349446	-0.00920446	Ex-Newborn
chr11	71928701	71997597	1	RNF121	0.12135	0.000349942	0.0289827	Ex-Newborn
chr16	4476306	4461680	2	NMRAL1	-0.1239	0.000350268	-0.035923	Ex-Newborn
chr16	86567761	86565145	2	FOXC2-AS1	-0.278155	0.000351701	-0.038742	Ex-Newborn
chr12	56521929	56596196	1	RBMS2	0.192532	0.000354501	0.0309113	Ex-Newborn
chr12	111686056	111757107	1	ACAD10	-0.091655	0.000354501	-0.024639	Ex-Newborn
chr7	6706923	6688433	2	ZNF12	-0.127972	0.000355551	-0.0324069	Ex-Newborn
chrX	131578899	131273506	2	IGSF1	0.167156	0.000356308	0.0207192	Ex-Newborn
chr4	7939926	7758714	2	AFAP1	0.0738539	0.000356394	0.0538802	Ex-Newborn
chr8	11795573	11839309	1	FDFT1	0.110836	0.000357253	0.0483262	Ex-Newborn
chr2	162243535	162170684	2	FAP	-0.0248198	0.000357327	-0.00568971	Ex-Newborn
chr11	18120955	18138480	1	MRGPRX3	0.392934	0.000357676	0.0150263	Ex-Newborn
chr2	76985965	77009791	1	LOC101927907	-0.0615416	0.000357744	-0.00775608	Ex-Newborn
chr12	26938326	26905181	2	INTS13	0.1081	0.000361991	0.0256862	Ex-Newborn
chr12	6377730	6346843	2	SCNN1A	0.408897	0.000362145	0.0235333	Ex-Newborn
chr7	97964481	97964405	2	MIR5692C2	0.199384	0.000362145	0.069167	Ex-Newborn
chr5	113513683	113595285	1	YTHDC2	0.0411295	0.000362494	0.00996109	Ex-Newborn
chr12	55636860	55637854	1	OR10P1	0.297983	0.000363157	0.0294538	Ex-Newborn
chr5	140966235	141012344	1	PCDHAC2	-0.119227	0.000363469	-0.0310803	Ex-Newborn
chr16	370527	367384	2	MRPL28	-0.193585	0.000363555	-0.0621457	Ex-Newborn
chr2	127858157	127843551	2	POLR2D	-0.209667	0.000363765	-0.0310173	Ex-Newborn
chr4	39459000	39477653	1	LIAS	-0.111484	0.000363965	-0.0295863	Ex-Newborn
chr4	188105593	188091273	2	TRIML2	0.385357	0.000365097	0.0289769	Ex-Newborn
chr1	147773362	147756199	2	GJA5	0.0817585	0.000366391	0.00924101	Ex-Newborn
chr12	10750234	10777444	1	LINC02366	-0.0346062	0.000366428	-0.0026603	Ex-Newborn
chr16	1964959	1965509	1	SNHG9	-0.101245	0.000366946	-0.0864233	Ex-Newborn
chr6	52148923	52149041	1	MIR133B	-0.58215	0.000367051	-0.0203909	Ex-Newborn
chr7	100867138	100873454	1	TRIP6	0.165983	0.000367229	0.0366065	Ex-Newborn
chr14	93948302	93948226	2	MIR4506	-0.199864	0.000368397	-0.0220078	Ex-Newborn
chr2	71227083	71182739	2	PAIP2B	0.0889078	0.000368924	0.0198587	Ex-Newborn
chr10	79610939	79615455	1	SFTPA1	0.357889	0.000369608	0.0243123	Ex-Newborn
chr17	28599279	28577565	2	SPAG5	-0.14542	0.000369739	-0.0285405	Ex-Newborn
chr3	139044892	139042102	2	PRR23C	0.273085	0.000370561	0.0166934	Ex-Newborn
chr12	71441898	71125085	2	TSPAN8	0.104786	0.000372415	0.0263761	Ex-Newborn
chr4	141220887	141234697	1	ZNF330	0.120305	0.000372872	0.0139241	Ex-Newborn
chr9	98255721	98198999	2	TBC1D2	0.117062	0.000373554	0.020485	Ex-Newborn
chr3	39406689	39412542	1	RPSA	-0.153808	0.000374347	-0.0318616	Ex-Newborn
chr3	121546641	121431427	2	POLQ	0.185053	0.000374392	0.0311583	Ex-Newborn
chr1	153689793	153689705	2	MIR8083	0.216263	0.00037523	0.0218595	Ex-Newborn
chr16	86578506	86582160	1	FOXL1	0.0146675	0.00037582	0.00282064	Ex-Newborn
chr18	10525905	10552761	1	NAPG	-0.107454	0.000378502	-0.0251963	Ex-Newborn
chr16	11851585	11833850	2	RSL1D1	-0.16009	0.000379332	-0.031287	Ex-Newborn
chr2	130509666	130459455	2	POTEI	-0.0611578	0.000379681	-0.00193214	Ex-Newborn
chr5	33440696	33469539	1	TARS	-0.101874	0.000379685	-0.0183554	Ex-Newborn
chr6	140683814	140683883	1	MIR4465	0.30782	0.000379974	0.0848321	Ex-Newborn
chr19	17026815	16892947	2	CPAMD8	-0.0694392	0.000380612	-0.01249	Ex-Newborn
chr15	67838879	67834310	2	LOC101929076	-0.0247917	0.000381386	-0.0123448	Ex-Newborn
chr10	5035354	5107686	1	AKR1C3	0.395839	0.000381636	0.0220156	Ex-Newborn
chr5	61162474	61157709	2	SMIM15	0.158338	0.000382109	0.0355072	Ex-Newborn
chr10	35126791	35212958	1	CREM	-0.122084	0.000382644	-0.034238	Ex-Newborn
chr2	106194339	106093303	2	UXS1	-0.0565298	0.000382644	-0.0154698	Ex-Newborn
chr4	122618983	122689156	1	IL21-AS1	-0.139692	0.000382694	-0.012273	Ex-Newborn
chr4	162164035	161383897	2	FSTL5	0.139219	0.000382917	0.108435	Ex-Newborn
chr20	1002264	958452	2	RSPO4	0.135033	0.000383335	0.0116652	Ex-Newborn
chr6	2987967	2991173	1	LINC01011	-0.155349	0.000383552	-0.0732902	Ex-Newborn
chr4	67558728	67607337	1	STAP1	0.35688	0.000383839	0.0211257	Ex-Newborn
chr3	75630763	75630858	1	MIR1324	0.186285	0.000384084	0.0365363	Ex-Newborn
chr2	107826937	107890841	1	RGPD4	0.534262	0.000384828	0.00812912	Ex-Newborn
chr19	14881452	14880426	2	OR7A17	-0.262033	0.000384925	-0.0395324	Ex-Newborn
chr16	55956031	55846154	2	CES5A	0.115318	0.000385693	0.0398918	Ex-Newborn
chr15	90234047	90229975	2	CIB1	-0.17329	0.000385982	-0.0436138	Ex-Newborn
chr4	157204182	157366075	1	GRIA2	-0.053679	0.000386692	-0.02251	Ex-Newborn
chr2	73892314	73919865	1	ACTG2	0.345113	0.000387402	0.0165878	Ex-Newborn
chr8	144509074	144511213	1	MFSD3	-0.127845	0.000388321	-0.0530157	Ex-Newborn
chr10	102132994	102150331	1	PPRC1	-0.15479	0.000389107	-0.0388835	Ex-Newborn
chr10	117169059	117158656	2	MIR3663HG	0.197527	0.000390178	0.0475726	Ex-Newborn
chr16	74774831	74712955	2	FA2H	-0.110455	0.000390251	-0.0147858	Ex-Newborn
chr10	15088776	15077523	2	ACBD7	0.276223	0.000390768	0.0309734	Ex-Newborn
chr22	20858983	20891218	1	SNAP29	-0.107132	0.00039156	-0.0323745	Ex-Newborn
chr1	21509372	21578412	1	ALPL	0.215825	0.000391679	0.0396346	Ex-Newborn
chr9	133376367	133406096	1	STKLD1	-0.134131	0.000391679	-0.0315711	Ex-Newborn
chr17	3846251	3802165	2	NCBP3	-0.0980616	0.000392008	-0.0226843	Ex-Newborn
chr19	32675407	32678300	1	RGS9BP	-0.130713	0.000392909	-0.0617816	Ex-Newborn
chr6	159785733	159785594	2	SNORA29	-0.0916603	0.000393733	-0.0615789	Ex-Newborn
chr5	132556019	132646344	1	RAD50	-0.143651	0.000394421	-0.021439	Ex-Newborn
chr3	127587176	127587111	2	MIR7976	-0.137131	0.000396849	-0.0623684	Ex-Newborn
chr10	69180232	69209099	1	SUPV3L1	-0.11372	0.000396986	-0.0191764	Ex-Newborn
chr3	191234605	191213291	2	OSTN-AS1	0.198732	0.000396986	0.0198337	Ex-Newborn
chr17	1516931	1518096	1	PITPNA-AS1	-0.171076	0.000397423	-0.0791746	Ex-Newborn
chr19	12092263	12137235	1	ZNF788P	0.246943	0.000398322	0.0231227	Ex-Newborn
chr5	191511	195353	1	LRRC14B	0.355849	0.000399037	0.0490434	Ex-Newborn
chr14	57866062	57563922	2	SLC35F4	-0.000764471	0.000399092	-0.000205341	Ex-Newborn
chr12	89353271	89347232	2	DUSP6	-0.0772343	0.000399278	-0.0368908	Ex-Newborn
chr11	68684475	68691175	1	GAL	0.293452	0.000399424	0.0371514	Ex-Newborn
chr8	22367249	22434129	1	SLC39A14	-0.148438	0.000399479	-0.0232071	Ex-Newborn
chr14	101560422	101557304	2	MIR1247	-0.117448	0.000400045	-0.0276259	Ex-Newborn
chr4	6781375	6884170	1	KIAA0232	0.0925979	0.000400068	0.041147	Ex-Newborn
chr2	210477682	210679107	1	CPS1	0.0892847	0.000400159	0.017359	Ex-Newborn
chr15	63121800	63142061	1	LACTB	-0.0861275	0.000400693	-0.0133679	Ex-Newborn
chr11	111912742	111926871	1	HSPB2-C11orf52	-0.121772	0.0004008	-0.0232331	Ex-Newborn
chr7	129775014	129774905	2	MIR183	0.180515	0.000401417	0.109076	Ex-Newborn
chr19	17310236	17292131	2	ABHD8	-0.120206	0.000402436	-0.0618895	Ex-Newborn
chr18	10454628	10489948	1	APCDD1	0.187091	0.000403863	0.0275839	Ex-Newborn
chr19	36666853	36637989	2	ZNF461	-0.168976	0.000404257	-0.0261892	Ex-Newborn
chr2	218125289	218137253	1	CXCR2	0.389833	0.000404257	0.0201982	Ex-Newborn
chr14	100993236	100993310	1	SNORD114-31	-0.323817	0.000404389	-0.0220317	Ex-Newborn
chr22	26429273	26445015	1	ASPHD2	-0.0837073	0.000404427	-0.0231328	Ex-Newborn
chr11	47248906	47239302	2	ACP2	-0.164194	0.000405473	-0.0252657	Ex-Newborn
chr6	132816802	132816877	1	SNORD100	-0.104374	0.000405913	-0.0470434	Ex-Newborn
chr2	36646087	36551427	2	FEZ2	0.159493	0.000407076	0.0225267	Ex-Newborn
chr17	9179118	9171068	2	LOC101928266	-0.0848377	0.000407545	-0.0116293	Ex-Newborn
chr9	114806126	114784635	2	TNFSF15	0.259482	0.000408854	0.0252614	Ex-Newborn
chr7	20217577	20221700	1	LOC100506098	0.17973	0.000408918	0.0239908	Ex-Newborn
chr20	25624045	25678074	1	ZNF337-AS1	-0.106044	0.000409125	-0.0160069	Ex-Newborn
chr16	69351809	69335276	2	TMED6	-0.0898801	0.000410903	-0.0165501	Ex-Newborn
chr10	17809344	17911170	1	MRC1	-0.129257	0.000411665	-0.0130632	Ex-Newborn
chr4	68129880	68053198	2	TMPRSS11F	0.22164	0.000412045	0.0178188	Ex-Newborn
chr2	218166995	218162845	2	CXCR1	-0.0943722	0.000413338	-0.00862855	Ex-Newborn
chr6	158644739	158636474	2	DYNLT1	-0.112482	0.000413526	-0.031286	Ex-Newborn
chr7	56493124	56497285	1	DKFZp434L192	0.610678	0.000414058	0.0148663	Ex-Newborn
chr16	57372458	57385048	1	CX3CL1	-0.417912	0.000415102	-0.0307081	Ex-Newborn
chr1	201023700	200969390	2	KIF21B	0.090721	0.000415768	0.050974	Ex-Newborn
chr8	25458997	25507920	1	CDCA2	0.125048	0.000416691	0.0384258	Ex-Newborn
chr6	30955636	30931353	2	SFTA2	0.323488	0.000416898	0.0176986	Ex-Newborn
chr3	141324213	141449792	1	ZBTB38	0.113799	0.000417189	0.0421149	Ex-Newborn
chr6	108261260	108211222	2	SNX3	0.168379	0.000419631	0.0279292	Ex-Newborn
chrX	19887601	19533975	2	SH3KBP1	0.137734	0.000419786	0.059056	Ex-Newborn
chr11	65780802	65775893	2	AP5B1	-0.125646	0.000420858	-0.0307987	Ex-Newborn
chr22	20204918	20198729	2	LOC284865	-0.125717	0.000420882	-0.0294108	Ex-Newborn
chr11	11841423	11959323	1	USP47	0.120188	0.000421199	0.0365156	Ex-Newborn
chrX	74614617	74585217	2	RLIM	-0.0671005	0.000421818	-0.0105549	Ex-Newborn
chr1	43650158	43705515	1	KDM4A	-0.119394	0.000421985	-0.0459616	Ex-Newborn
chr1	171742247	171700160	2	VAMP4	0.144876	0.000422336	0.0214315	Ex-Newborn
chr4	100190033	100215505	1	LOC101929353	0.249483	0.000422336	0.021204	Ex-Newborn
chr14	24508265	24505353	2	CMA1	0.313852	0.000423867	0.0265791	Ex-Newborn
chr8	33484750	33501260	1	MAK16	-0.111417	0.000423952	-0.0222496	Ex-Newborn
chr6	30717889	30699807	2	MDC1	0.0951779	0.000424796	0.0585479	Ex-Newborn
chr5	892824	850291	2	BRD9	-0.13862	0.000426081	-0.0286708	Ex-Newborn
chr15	73569294	73567012	2	NPTN-IT1	-0.111915	0.000426098	-0.0383889	Ex-Newborn
chr18	3962353	4013943	1	DLGAP1-AS4	-0.0998721	0.000427051	-0.0289457	Ex-Newborn
chr14	100968111	100968185	1	SNORD114-11	-0.813005	0.000427165	-0.0211354	Ex-Newborn
chr11	67403915	67410089	1	TBC1D10C	-0.185329	0.000431827	-0.0574172	Ex-Newborn
chr12	24949459	24810022	2	BCAT1	-0.02979	0.000431979	-0.00830306	Ex-Newborn
chrX	53094145	53167014	1	KANTR	-0.120989	0.000432009	-0.0215962	Ex-Newborn
chr12	57512688	57512750	1	MIR6758	-0.249617	0.000432354	-0.0177419	Ex-Newborn
chr9	69324572	69392455	1	FAM189A2	0.297519	0.000432665	0.0278999	Ex-Newborn
chr14	69611596	69715142	1	SUSD6	0.0908213	0.000433395	0.0312457	Ex-Newborn
chr11	116788050	116773799	2	ZPR1	-0.122762	0.000433907	-0.0287163	Ex-Newborn
chr18	3261909	3278284	1	MYL12B	0.0111096	0.000434552	0.00245453	Ex-Newborn
chr11	62611722	62615120	1	ROM1	0.238176	0.000434742	0.0376039	Ex-Newborn
chr21	35720715	35720808	1	MIR802	-0.210779	0.000435119	-0.0394303	Ex-Newborn
chr12	389454	280129	2	KDM5A	-0.124208	0.00043513	-0.0184908	Ex-Newborn
chr19	11505923	11466240	2	ZNF653	-0.0866818	0.00043576	-0.0567819	Ex-Newborn
chr19	23395560	23308903	2	ZNF91	0.123253	0.000436147	0.0350579	Ex-Newborn
chr11	83071923	82973133	2	RAB30	-0.0999925	0.000437069	-0.0225158	Ex-Newborn
chr1	152878317	152885047	1	SMCP	-0.113452	0.000437268	-0.00650676	Ex-Newborn
chr1	145824088	145842505	1	POLR3C	-0.150728	0.000437942	-0.0207524	Ex-Newborn
chr19	43186536	43166256	2	PSG5	-0.161675	0.000438052	-0.00415004	Ex-Newborn
chr2	170714567	170712451	2	LINC01124	0.317642	0.000438258	0.0386555	Ex-Newborn
chr5	121961961	122075570	1	SRFBP1	-0.0792063	0.000438547	-0.0167134	Ex-Newborn
chr17	64501313	64501214	2	MIR5047	-0.131045	0.000439289	-0.124684	Ex-Newborn
chr3	15099163	15070073	2	RBSN	-0.13518	0.000439289	-0.0272129	Ex-Newborn
chr11	33015864	33033582	1	DEPDC7	0.205976	0.000439303	0.02618	Ex-Newborn
chr4	2059512	2069089	1	NAT8L	-0.119576	0.000440305	-0.0510616	Ex-Newborn
chr8	123241398	123219957	2	C8orf76	0.324182	0.00044154	0.0374429	Ex-Newborn
chr18	11981025	12030883	1	IMPA2	0.206353	0.00044225	0.0486153	Ex-Newborn
chr1	158999968	159055155	1	IFI16	-0.156621	0.000443066	-0.0190306	Ex-Newborn
chrX	68828997	68842147	1	EFNB1	0.17969	0.000444188	0.0654945	Ex-Newborn
chr18	50560078	50731824	1	MAPK4	-0.0879918	0.000444228	-0.0297051	Ex-Newborn
chr8	103141475	103132963	2	BAALC-AS2	-0.0253832	0.00044505	-0.00425466	Ex-Newborn
chr6	49787307	49785651	2	PGK2	0.406786	0.000445432	0.0274627	Ex-Newborn
chr15	99565417	99716466	1	MEF2A	-0.117573	0.000445458	-0.0377282	Ex-Newborn
chrX	149881141	149885835	1	MAGEA8	0.544447	0.000445964	0.0118338	Ex-Newborn
chrX	104254933	104250038	2	ESX1	-0.167044	0.00044645	-0.0209755	Ex-Newborn
chr11	76381313	76414619	1	GVQW3	-0.0870585	0.000446554	-0.017465	Ex-Newborn
chr22	38273034	38219291	2	TMEM184B	-0.085451	0.000447629	-0.0309338	Ex-Newborn
chr7	149880610	149867697	2	ATP6V0E2-AS1	-0.101654	0.000449821	-0.0339744	Ex-Newborn
chr11	118252350	118226690	2	MPZL3	-0.266348	0.000449867	-0.0247043	Ex-Newborn
chr7	101218420	101205977	2	PLOD3	-0.242086	0.000449867	-0.0441102	Ex-Newborn
chr7	123994622	124027659	1	LOC105375483	0.30778	0.000450113	0.0152414	Ex-Newborn
chr21	38157034	38307357	1	KCNJ15	0.214388	0.000450451	0.0305009	Ex-Newborn
chrX	153724697	153700497	2	BCAP31	-0.118116	0.000450973	-0.0243074	Ex-Newborn
chr4	74365143	74388751	1	EREG	0.322051	0.00045163	0.026186	Ex-Newborn
chr19	58538911	58513530	2	ZBTB45	0.122072	0.000451687	0.0420468	Ex-Newborn
chrX	130268899	130202711	2	ZNF280C	-0.0651581	0.000451899	-0.00712921	Ex-Newborn
chr6	31053450	31059890	1	HCG22	-0.173852	0.000453256	-0.0243639	Ex-Newborn
chr12	14973022	14981865	1	PDE6H	0.400409	0.000453341	0.0239373	Ex-Newborn
chr11	130314686	130226677	2	ZBTB44	-0.0794317	0.0004542	-0.0263406	Ex-Newborn
chr19	36773153	36777078	1	LOC728485	0.173904	0.000456156	0.0436601	Ex-Newborn
chr12	53251586	53254405	1	MFSD5	-0.135417	0.00045618	-0.0388906	Ex-Newborn
chr18	63661963	63637719	2	SERPINB3	0.376998	0.000456223	0.00921458	Ex-Newborn
chr7	93890913	93893601	1	LOC105375401	0.240608	0.000456941	0.0116345	Ex-Newborn
chr3	84958981	86074429	1	CADM2	-0.0186976	0.000457052	-0.0227137	Ex-Newborn
chr21	45287898	45263928	2	POFUT2	-0.157547	0.000457967	-0.0330547	Ex-Newborn
chr6	132815307	132815379	1	SNORD101	-0.110499	0.000458188	-0.0496227	Ex-Newborn
chr7	87345515	87325225	2	TP53TG1	0.084404	0.000458335	0.0114055	Ex-Newborn
chr9	21482313	21480839	2	IFNE	0.222765	0.000458578	0.0099997	Ex-Newborn
chr16	19718235	19701934	2	KNOP1	-0.0968338	0.000459221	-0.0155525	Ex-Newborn
chr15	45378793	45361124	2	GATM	-0.109575	0.000459544	-0.0239843	Ex-Newborn
chr20	26054655	26086917	1	FAM182A	0.140118	0.000459771	0.00645882	Ex-Newborn
chr9	83708203	83659963	2	UBQLN1	0.124806	0.000461725	0.0274338	Ex-Newborn
chr21	30813252	30812697	2	KRTAP8-1	0.246801	0.000462034	0.0284772	Ex-Newborn
chr11	1697195	1697755	1	KRTAP5-6	-0.146826	0.000462375	-0.0269443	Ex-Newborn
chr11	121101173	121191493	1	TECTA	0.0696385	0.000462459	0.0104618	Ex-Newborn
chr2	215436172	215360440	2	FN1	0.191534	0.000462927	0.0239824	Ex-Newborn
chr2	168455862	168775137	1	CERS6	-0.0486209	0.000463166	-0.0366975	Ex-Newborn
chr12	120723193	120723266	1	MIR4700	-0.47875	0.000463851	-0.0375333	Ex-Newborn
chr1	240612149	240489573	2	GREM2	-0.00719697	0.000463887	-0.00219147	Ex-Newborn
chr14	99271524	99169287	2	BCL11B	-0.164035	0.000464724	-0.137245	Ex-Newborn
chr18	54269404	54321266	1	POLI	-0.165571	0.000465686	-0.0223784	Ex-Newborn
chr5	55022671	54977864	2	ESM1	-0.0352865	0.000465726	-0.00245071	Ex-Newborn
chrX	91434595	91438584	1	PABPC5	-0.498676	0.000465988	-0.0283105	Ex-Newborn
chr1	23778405	23788232	1	PITHD1	-0.158608	0.000467253	-0.0294607	Ex-Newborn
chr17	28861730	28861655	2	MIR4732	0.428761	0.000467273	0.0527386	Ex-Newborn
chr6	73395133	73368555	2	OOEP	-0.306813	0.00046768	-0.026251	Ex-Newborn
chr16	75495384	75472052	2	CHST6	-0.109332	0.000468859	-0.0185905	Ex-Newborn
chr10	88584530	88273864	2	RNLS	-0.0409664	0.000469018	-0.0114973	Ex-Newborn
chr10	73358859	73253759	2	CFAP70	-0.108211	0.000469154	-0.0184941	Ex-Newborn
chr12	14568349	14503661	2	PLBD1	0.141776	0.000469377	0.0165239	Ex-Newborn
chr2	219229717	219219380	2	ATG9A	-0.125118	0.000469503	-0.05549	Ex-Newborn
chr14	53948484	53948427	2	MIR5580	0.205272	0.000470493	0.056081	Ex-Newborn
chr9	112175408	112040785	2	SUSD1	-0.0952829	0.000472512	-0.027625	Ex-Newborn
chr6	99994247	99919910	2	MCHR2	0.14628	0.000474348	0.0199533	Ex-Newborn
chr12	9065177	9068060	1	A2M-AS1	-0.50453	0.000474723	-0.0267887	Ex-Newborn
chr3	113947901	113965401	1	ZDHHC23	0.375049	0.000475001	0.0250071	Ex-Newborn
chr14	35121846	35317474	1	KIAA0391	-0.0667355	0.000475427	-0.0198705	Ex-Newborn
chr12	7695776	7689782	2	GDF3	-0.0954706	0.000475577	-0.00561674	Ex-Newborn
chr15	25082768	25082859	1	SNORD116-16	-0.418874	0.000476106	-0.0256004	Ex-Newborn
chr10	96359365	96343216	2	OPALIN	0.438885	0.000476575	0.0147526	Ex-Newborn
chrX	135344087	135248920	2	ZNF75D	0.191862	0.000477384	0.0204628	Ex-Newborn
chr6	136629172	136647999	1	LOC101928461	-0.0257271	0.000477542	-0.00228376	Ex-Newborn
chr13	89500509	89477608	2	LINC01040	-0.144689	0.000478578	-0.0173856	Ex-Newborn
chr4	46909235	46734827	2	COX7B2	0.178952	0.000478648	0.0381248	Ex-Newborn
chr13	49495610	49528987	1	PHF11	0.18876	0.000479285	0.0188872	Ex-Newborn
chr10	118357108	118365103	1	LINC00867	-0.0957447	0.000479421	-0.0110995	Ex-Newborn
chrX	104013687	104011147	2	H2BFWT	0.119711	0.000479421	0.0117366	Ex-Newborn
chr15	40844018	40858207	1	SPINT1	0.245907	0.000480399	0.0273408	Ex-Newborn
chr19	54159882	54155161	2	LENG1	-0.0778057	0.000481672	-0.0471946	Ex-Newborn
chr7	73558002	73536356	2	BCL7B	-0.166274	0.000481672	-0.0397857	Ex-Newborn
chr11	64185272	64204543	1	STIP1	0.0370595	0.000481698	0.0263218	Ex-Newborn
chr9	96655303	96639577	2	PRXL2C	0.0678179	0.000482009	0.0114692	Ex-Newborn
chr12	109097574	109110992	1	UNG	-0.0976605	0.000482602	-0.0325798	Ex-Newborn
chr4	69931081	69946574	1	CSN1S1	-0.123877	0.000482735	-0.0072186	Ex-Newborn
chrX	119791643	119786504	2	RPL39	-0.141057	0.000483948	-0.0207129	Ex-Newborn
chr4	109815510	109824740	1	GAR1	-0.236656	0.000484085	-0.0230984	Ex-Newborn
chr17	79839429	79833156	2	CBX4	0.0706634	0.000484263	0.0768825	Ex-Newborn
chr8	143609773	143603913	2	PYCR3	-0.173823	0.000484263	-0.083691	Ex-Newborn
chr1	197902647	197907367	1	C1orf53	0.0581105	0.000485371	0.015915	Ex-Newborn
chr13	110915069	110878540	2	ANKRD10	-0.0880715	0.000487256	-0.0248121	Ex-Newborn
chr10	100188334	100150094	2	ERLIN1	-0.109333	0.000488095	-0.0144132	Ex-Newborn
chrX	45200901	45148374	2	DIPK2B	-0.119114	0.00049009	-0.011963	Ex-Newborn
chr1	26900466	26890488	2	GPATCH3	-0.0846019	0.000490859	-0.0195544	Ex-Newborn
chr2	171434802	171317405	2	METTL8	0.108878	0.000490991	0.036908	Ex-Newborn
chr1	11654375	11663327	1	FBXO44	-0.153441	0.00049141	-0.0437604	Ex-Newborn
chr1	116372668	116410261	1	ATP1A1	-0.15932	0.000492181	-0.0418003	Ex-Newborn
chr14	94146128	94279735	1	PPP4R4	0.213984	0.000492467	0.0324956	Ex-Newborn
chr2	34067226	34069550	1	LINC01318	0.201345	0.000494167	0.023393	Ex-Newborn
chr8	143599541	143579697	2	EEF1D	-0.124614	0.000496068	-0.0550336	Ex-Newborn
chr19	20923222	20950697	1	ZNF85	0.188015	0.00049623	0.0365074	Ex-Newborn
chr11	5152369	5151431	2	OR52A1	0.193767	0.000497349	0.0193231	Ex-Newborn
chr13	94596257	94574051	2	TGDS	0.00542243	0.000497349	0.00109856	Ex-Newborn
chr8	87874068	87870743	2	DCAF4L2	-0.146426	0.000498886	-0.0327952	Ex-Newborn
chr12	133079838	133107544	1	ZNF140	0.101642	0.00049928	0.0383045	Ex-Newborn
chr17	28662189	28648356	2	SDF2	-0.122476	0.000499914	-0.0211771	Ex-Newborn
chr19	19273391	19264364	2	TM6SF2	0.245791	0.000499989	0.035167	Ex-Newborn
chr1	162342530	162342638	1	MIR556	-0.120966	0.000500109	-0.0316085	Ex-Newborn
chr11	5351508	5352446	1	OR51B6	-0.149361	0.000500543	-0.0103787	Ex-Newborn
chr7	74851551	74796144	2	GTF2IRD2	-0.141663	0.000501032	-0.00410489	Ex-Newborn
chr17	29929200	30108452	1	EFCAB5	-0.106116	0.000501692	-0.0268839	Ex-Newborn
chr1	1232031	1216908	2	SDF4	-0.0847891	0.000503778	-0.0313119	Ex-Newborn
chr5	115841858	115828200	2	ATG12	-0.124622	0.000504093	-0.0254883	Ex-Newborn
chr6	26246977	26246681	2	HIST1H4G	0.182401	0.00050465	0.0433892	Ex-Newborn
chr15	42737126	42723559	2	CDAN1	-0.0890652	0.00050503	-0.0146507	Ex-Newborn
chr18	43277650	43267878	2	SYT4	0.101424	0.000505283	0.0325222	Ex-Newborn
chr7	155071557	155067067	2	HTR5A-AS1	-0.00587834	0.000512602	-0.00105367	Ex-Newborn
chr15	55588947	55538890	2	PYGO1	0.151504	0.000513657	0.0242846	Ex-Newborn
chr8	23225221	23230926	1	LOC389641	0.287863	0.000513674	0.0191636	Ex-Newborn
chr11	67639560	67631303	2	TBX10	0.165349	0.00051577	0.0438673	Ex-Newborn
chr4	109802179	109740694	2	CFI	0.215208	0.000517118	0.013141	Ex-Newborn
chr17	31575411	31575521	1	MIR365B	-0.239824	0.000517358	-0.0385641	Ex-Newborn
chr19	57559863	57535257	2	ZNF550	-0.127198	0.000517791	-0.0192667	Ex-Newborn
chr12	25195162	25108420	2	CASC1	0.182555	0.000517994	0.0238716	Ex-Newborn
chr11	18588747	18529609	2	UEVLD	-0.123156	0.000518448	-0.0116957	Ex-Newborn
chr16	24729695	24827632	1	TNRC6A	-0.0825281	0.000518738	-0.024273	Ex-Newborn
chr10	119080823	119033670	2	EIF3A	-0.104846	0.000518812	-0.0178698	Ex-Newborn
chr2	202635188	202769757	1	FAM117B	-0.0727878	0.000519137	-0.0288247	Ex-Newborn
chr7	140924764	140719327	2	BRAF	0.117509	0.000519569	0.0467938	Ex-Newborn
chr17	44503430	44395284	2	GPATCH8	-0.126035	0.000520318	-0.0345786	Ex-Newborn
chr6	35214419	35253079	1	SCUBE3	-0.135756	0.000520349	-0.02716	Ex-Newborn
chr1	205775460	205767986	2	RAB29	0.169738	0.000521742	0.0441838	Ex-Newborn
chr6	63521761	63583587	1	PTP4A1	-0.103051	0.000521809	-0.0371007	Ex-Newborn
chr9	128772414	128729786	2	ZER1	-0.0311175	0.000521878	-0.00740407	Ex-Newborn
chr15	89243949	89317261	1	FANCI	-0.114279	0.000521946	-0.0150931	Ex-Newborn
chrX	118386370	118386477	1	MIR1277	-0.143684	0.000522566	-0.016629	Ex-Newborn
chr17	38825838	38825892	1	MIR4727	-0.191028	0.000522894	-0.0874806	Ex-Newborn
chr9	137205670	137217009	1	NDOR1	-0.0803032	0.000523149	-0.0355053	Ex-Newborn
chr2	221574202	221418027	2	EPHA4	0.0947173	0.000524188	0.0484066	Ex-Newborn
chr22	50170731	50180294	1	PANX2	-0.115078	0.000524252	-0.027441	Ex-Newborn
chr2	191020960	190964358	2	STAT1	-0.105062	0.000524665	-0.0194386	Ex-Newborn
chr8	123768456	123815452	1	FAM91A1	-0.0725026	0.000525141	-0.012672	Ex-Newborn
chr17	41812603	41801947	2	P3H4	0.155625	0.000526479	0.0332511	Ex-Newborn
chr17	50767557	50761029	2	ANKRD40CL	-0.108696	0.000527781	-0.0230802	Ex-Newborn
chr5	55851379	55922853	1	IL31RA	0.221239	0.000528002	0.0187847	Ex-Newborn
chr19	4639518	4655568	1	TNFAIP8L1	-0.0871097	0.000528504	-0.0384307	Ex-Newborn
chr19	15615218	15630638	1	CYP4F8	0.357293	0.000529134	0.0198904	Ex-Newborn
chr19	10653844	10651862	2	ILF3-DT	-0.0898926	0.000529142	-0.116675	Ex-Newborn
chr14	58427385	58551289	1	KIAA0586	-0.0324452	0.000530271	-0.00752105	Ex-Newborn
chr12	96043520	96000828	2	LTA4H	0.139083	0.000530602	0.0356384	Ex-Newborn
chr1	49257411	49269285	1	LOC101929721	-0.0390879	0.000531933	-0.00381473	Ex-Newborn
chr17	30970201	30999911	1	RNF135	0.256862	0.000532849	0.0279767	Ex-Newborn
chr19	56197920	56189570	2	ZSCAN5B	0.225363	0.000532948	0.00858612	Ex-Newborn
chr11	369796	382116	1	B4GALNT4	0.0898751	0.000533939	0.0463973	Ex-Newborn
chr5	95555074	95605064	1	ARSK	0.187244	0.000536578	0.0314459	Ex-Newborn
chr4	8269765	8307111	1	HTRA3	0.151601	0.000539012	0.0205806	Ex-Newborn
chr17	39980797	39997960	1	PSMD3	-0.102516	0.000539805	-0.0337508	Ex-Newborn
chr5	1801366	1798386	2	MRPL36	-0.108537	0.00053983	-0.042259	Ex-Newborn
chr15	58498735	58434890	2	LIPC-AS1	0.109438	0.000541037	0.0147962	Ex-Newborn
chr19	40771648	40777490	1	MIA	-0.108247	0.00054171	-0.06011	Ex-Newborn
chr2	218781749	218815293	1	CYP27A1	0.369511	0.000542251	0.0323611	Ex-Newborn
chr3	51385047	51389397	1	MANF	-0.135818	0.000542538	-0.0526533	Ex-Newborn
chr9	135521438	135526532	1	LCN1	0.196024	0.000542538	0.0142047	Ex-Newborn
chr14	54489196	54474484	2	GMFB	0.169518	0.000543713	0.027054	Ex-Newborn
chr2	38603586	38561978	2	HNRNPLL	0.0788998	0.000543713	0.0235966	Ex-Newborn
chr22	40857077	40932815	1	XPNPEP3	-0.0740221	0.000543713	-0.0205959	Ex-Newborn
chr9	113401333	113386317	2	ALAD	-0.166229	0.000543713	-0.0350659	Ex-Newborn
chr6	29487956	29486697	2	MAS1L	0.336386	0.000543736	0.0447418	Ex-Newborn
chr1	33472645	33496507	1	ZSCAN20	-0.0793977	0.000544321	-0.0298319	Ex-Newborn
chr16	56625475	56627112	1	MT1E	0.271085	0.000544542	0.0335142	Ex-Newborn
chr16	2429394	2458854	1	CCNF	-0.104392	0.000544729	-0.0352952	Ex-Newborn
chr7	73719672	73699206	2	STX1A	0.149501	0.000545822	0.0377526	Ex-Newborn
chr1	45340470	45329163	2	MUTYH	-0.154657	0.000546461	-0.029046	Ex-Newborn
chr22	24593208	24585620	2	LRRC75B	0.191554	0.000546725	0.0447199	Ex-Newborn
chr2	128028120	127941217	2	SAP130	-0.0868523	0.000548229	-0.0313295	Ex-Newborn
chr14	22598237	22613215	1	ABHD4	0.199483	0.000548627	0.0153974	Ex-Newborn
chrX	153688099	153696593	1	SLC6A8	-0.163331	0.000548717	-0.0372406	Ex-Newborn
chr4	184382306	184365183	2	LINC02362	0.323704	0.000548963	0.0148122	Ex-Newborn
chr21	26573284	26466209	2	CYYR1	0.244178	0.00054941	0.0541874	Ex-Newborn
chr15	79897379	79844976	2	MTHFS	-0.152939	0.000549816	-0.0215153	Ex-Newborn
chr19	57681969	57747072	1	ZNF551	-0.0733237	0.000549848	-0.0257025	Ex-Newborn
chr20	45631268	45607939	2	WFDC9	0.238464	0.000550407	0.00795487	Ex-Newborn
chr22	30546682	30522799	2	SEC14L6	0.22506	0.000550471	0.0158927	Ex-Newborn
chr16	3065297	3082192	1	IL32	-0.149961	0.000550522	-0.0155828	Ex-Newborn
chr2	212426360	212426263	2	MIR548F2	0.0773803	0.000551179	0.0127612	Ex-Newborn
chr1	156061160	156070514	1	RAB25	0.147517	0.000552338	0.0348454	Ex-Newborn
chr8	79767863	79764010	2	HEY1	-0.100861	0.000552606	-0.0451577	Ex-Newborn
chr8	52938431	52941117	1	NPBWR1	-0.144961	0.00055274	-0.0341044	Ex-Newborn
chr2	219569162	219575713	1	INHA	-0.156825	0.000553329	-0.0368348	Ex-Newborn
chr12	95217746	95302790	1	VEZT	-0.0788558	0.000553498	-0.0253559	Ex-Newborn
chr1	211382803	211435333	1	LINC00467	-0.122704	0.000554524	-0.0145537	Ex-Newborn
chr3	9362842	9386791	1	THUMPD3	-0.123121	0.000554773	-0.0162848	Ex-Newborn
chr1	112715477	112702614	2	PPM1J	-0.108374	0.000554934	-0.0221111	Ex-Newborn
chr11	65576038	65592650	1	EHBP1L1	-0.0743674	0.000555144	-0.0435311	Ex-Newborn
chr19	49817376	49806869	2	FUZ	-0.0991867	0.000556129	-0.0706336	Ex-Newborn
chr8	125951249	125922308	2	LINC00861	0.0655423	0.000556365	0.0136012	Ex-Newborn
chr18	11909223	11882622	2	MPPE1	-0.135841	0.000557387	-0.0244057	Ex-Newborn
chr2	206159603	206114817	2	NDUFS1	-0.103164	0.000557576	-0.0238194	Ex-Newborn
chr14	73537114	73543794	1	ACOT1	-0.0933654	0.000558095	-0.00973217	Ex-Newborn
chr17	70168673	70180048	1	KCNJ2	0.270058	0.000558545	0.034147	Ex-Newborn
chr1	23559794	23557918	2	ID3	0.147211	0.000559243	0.0438949	Ex-Newborn
chr13	37059713	37009312	2	SUPT20H	-0.125402	0.000559378	-0.0186432	Ex-Newborn
chr19	344807	301444	2	MIER2	-0.146319	0.000562421	-0.0348684	Ex-Newborn
chr20	45539495	45534196	2	WFDC6	0.37462	0.00056274	0.0122777	Ex-Newborn
chr10	104353575	104351591	2	CFAP58-DT	-0.0903522	0.00056288	-0.0267737	Ex-Newborn
chr12	49208546	49274603	1	TUBA1C	-0.0770056	0.000564618	-0.0373263	Ex-Newborn
chr6	137867188	137883312	1	TNFAIP3	0.20381	0.000565004	0.0349984	Ex-Newborn
chr12	109053952	109052350	2	USP30-AS1	-0.120569	0.000565944	-0.0257971	Ex-Newborn
chr3	128681075	128619970	2	RPN1	-0.105459	0.000566201	-0.0477346	Ex-Newborn
chr15	96325938	96340263	1	NR2F2	-0.138708	0.000567019	-0.052706	Ex-Newborn
chr16	88651152	88643283	2	CYBA	-0.166353	0.000567839	-0.0301184	Ex-Newborn
chr3	126197994	126103562	2	ALDH1L1	0.179882	0.000568041	0.0354297	Ex-Newborn
chr15	97874550	97665624	2	LINC00923	0.0558668	0.00056951	0.0169005	Ex-Newborn
chr3	122416207	122443180	1	LOC102723582	-0.307101	0.00056951	-0.0188011	Ex-Newborn
chr17	50346092	50363138	1	XYLT2	-0.188358	0.000569938	-0.0494294	Ex-Newborn
chr12	21501669	21468911	2	RECQL	-0.148807	0.000570428	-0.0212183	Ex-Newborn
chr1	151545796	151545891	1	MIR554	-0.148865	0.000571363	-0.0484051	Ex-Newborn
chr11	35138032	35132655	2	LOC100507144	0.0027199	0.00057185	0.000340196	Ex-Newborn
chr2	101273049	101272936	2	SNORD89	-0.246159	0.00057185	-0.0265015	Ex-Newborn
chrX	153793516	153798505	1	SSR4	-0.100251	0.000572371	-0.0383819	Ex-Newborn
chr7	97116590	97181763	1	SDHAF3	-0.067398	0.000574555	-0.0120636	Ex-Newborn
chr14	59484443	59505410	1	JKAMP	0.120302	0.000574622	0.0272323	Ex-Newborn
chr5	17684584	17955857	1	LINC02223	-0.0238138	0.000576637	-0.00843439	Ex-Newborn
chr13	52652709	52700909	1	SUGT1	-0.0805729	0.00057666	-0.0171866	Ex-Newborn
chr6	49744437	49727384	2	CRISP3	0.262028	0.000577406	0.0126222	Ex-Newborn
chr2	230415942	230544090	1	SP100	0.146636	0.000577444	0.0134424	Ex-Newborn
chr10	80205572	80150889	2	ANXA11	0.204287	0.000577665	0.0203601	Ex-Newborn
chr6	132115263	132115192	2	MIR548AJ1	0.279978	0.000578022	0.0419715	Ex-Newborn
chr20	296968	300321	1	ZCCHC3	-0.108461	0.000578286	-0.0623153	Ex-Newborn
chrX	77786269	77504878	2	ATRX	0.111443	0.000579657	0.0338814	Ex-Newborn
chr11	56988872	56989867	1	OR5AK2	0.0205956	0.000580252	0.00355136	Ex-Newborn
chr6	53617171	53522465	2	LOC101927136	-0.0367432	0.000583267	-0.00554669	Ex-Newborn
chr2	86106182	86142157	1	PTCD3	-0.0464063	0.000584594	-0.00828038	Ex-Newborn
chr1	67166400	67259979	1	IL23R	-0.148258	0.000585361	-0.0202934	Ex-Newborn
chr7	93484019	93483936	2	MIR489	0.261422	0.000585435	0.0268789	Ex-Newborn
chr20	62387116	62388520	1	RPS21	0.0736392	0.000585966	0.0604161	Ex-Newborn
chr17	79919357	79925462	1	LINC01978	0.0611411	0.000586777	0.0136394	Ex-Newborn
chr2	200510063	200488952	2	KCTD18	-0.193649	0.000586873	-0.0176153	Ex-Newborn
chr4	81030965	81057531	1	BMP3	0.0589567	0.000586873	0.00670172	Ex-Newborn
chr11	66480013	66509657	1	DPP3	-0.107013	0.000589021	-0.0274319	Ex-Newborn
chr21	14210891	14108813	2	LIPI	0.206687	0.000589426	0.0267441	Ex-Newborn
chr17	42964498	42950526	2	AARSD1	-0.182024	0.000590154	-0.0308353	Ex-Newborn
chr9	131125561	131234670	1	NUP214	-0.099734	0.000590385	-0.0289085	Ex-Newborn
chr6	144095573	144094881	2	SF3B5	0.12837	0.000591317	0.0633505	Ex-Newborn
chr12	93737823	93707791	2	LOC101928731	-0.00392328	0.000591786	-0.000754199	Ex-Newborn
chr20	11890723	11926609	1	BTBD3	0.129719	0.000592674	0.0231179	Ex-Newborn
chr15	44427234	44529038	1	CTDSPL2	-0.0691436	0.000593351	-0.018068	Ex-Newborn
chr6	120015179	120015257	1	MIR3144	0.133292	0.000593538	0.0385525	Ex-Newborn
chrX	55000357	55009057	1	APEX2	-0.220108	0.000593642	-0.0153281	Ex-Newborn
chr7	75395063	75405613	1	TRIM73	-0.413237	0.000593816	-0.00409219	Ex-Newborn
chr11	60906588	60890730	2	PRPF19	0.18817	0.000595128	0.041959	Ex-Newborn
chr19	35758143	35769864	1	PROSER3	-0.0847183	0.00059517	-0.0366206	Ex-Newborn
chr13	85363601	85544570	1	LINC00351	-0.0869308	0.000596262	-0.0160687	Ex-Newborn
chr19	2389771	2426239	1	TMPRSS9	-0.106976	0.000597144	-0.0231901	Ex-Newborn
chr14	100238985	100282792	1	YY1	-0.0635888	0.000597508	-0.0334084	Ex-Newborn
chr9	127706989	127716002	1	CFAP157	-0.12078	0.000597689	-0.0465219	Ex-Newborn
chr15	53762878	53513741	2	WDR72	0.196695	0.000598113	0.0423529	Ex-Newborn
chr4	122922968	122892575	2	NUDT6	-0.155479	0.000598291	-0.0126544	Ex-Newborn
chr19	708939	748329	1	PALM	-0.0919891	0.000599152	-0.0443842	Ex-Newborn
chr9	4662315	4665258	1	PLPP6	-0.185561	0.000599195	-0.0328467	Ex-Newborn
chr6	93419547	93240020	2	EPHA7	-0.111157	0.000599586	-0.0557009	Ex-Newborn
chrX	153794523	153785766	2	IDH3G	-0.108731	0.000601757	-0.0351523	Ex-Newborn
chr10	121928801	121740421	2	ATE1	0.0847443	0.000601762	0.0329562	Ex-Newborn
chr17	4948092	4957131	1	ENO3	-0.130498	0.000602153	-0.0315833	Ex-Newborn
chr3	132722442	132680609	2	NPHP3	0.129434	0.00060293	0.0276584	Ex-Newborn
chrX	15464246	15556529	1	BMX	0.293173	0.000603453	0.018105	Ex-Newborn
chr2	218261015	218263859	1	GPBAR1	-0.321848	0.000604138	-0.0303333	Ex-Newborn
chr7	102748971	102809225	1	FAM185A	0.129306	0.000604159	0.0136938	Ex-Newborn
chr22	39532855	39529093	2	RPS19BP1	-0.0832558	0.000607326	-0.0609925	Ex-Newborn
chr7	128361685	128350325	2	PRRT4	-0.12711	0.000608225	-0.0267902	Ex-Newborn
chr3	97764521	97801242	1	ARL6	-0.132802	0.000611384	-0.0163432	Ex-Newborn
chr8	22158724	22164479	1	SFTPC	0.174086	0.000612541	0.0320027	Ex-Newborn
chr8	132675617	132571953	2	LRRC6	0.188316	0.000613206	0.0421904	Ex-Newborn
chr11	119067692	119081978	1	VPS11	-0.128056	0.0006147	-0.0248772	Ex-Newborn
chr21	36134912	36146566	1	CBR3	0.224401	0.0006147	0.0295474	Ex-Newborn
chrX	151716035	151723194	1	FATE1	-0.20622	0.000614927	-0.0122013	Ex-Newborn
chr3	9216895	9219508	1	SRGAP3-AS3	0.0791521	0.000615619	0.0420188	Ex-Newborn
chr11	65386599	65413525	1	FRMD8	-0.172812	0.000615728	-0.0363023	Ex-Newborn
chr16	88856220	88862686	1	TRAPPC2L	-0.128444	0.000618692	-0.0526347	Ex-Newborn
chr2	202293051	202293134	1	SNORD11	-0.168589	0.000619757	-0.0317578	Ex-Newborn
chr5	40755975	40714475	2	TTC33	-0.198768	0.000620434	-0.0245025	Ex-Newborn
chr5	150357639	150400308	1	TCOF1	-0.116061	0.000620744	-0.0193235	Ex-Newborn
chr22	19854939	19783224	2	GNB1L	0.112611	0.000621499	0.0339221	Ex-Newborn
chr9	97922570	97904489	2	TRMO	0.0835016	0.00062222	0.0264702	Ex-Newborn
chr13	30713478	30764426	1	ALOX5AP	0.19172	0.000622899	0.0355943	Ex-Newborn
chr4	119322390	119317250	2	FABP2	0.331239	0.000623692	0.0201084	Ex-Newborn
chr10	15032227	15073852	1	OLAH	0.284385	0.000624359	0.0211736	Ex-Newborn
chr4	176319964	176332245	1	SPCS3	-0.143052	0.00062629	-0.0407369	Ex-Newborn
chr22	42144577	42140203	2	CYP2D7	-0.24956	0.000627294	-0.0245853	Ex-Newborn
chr11	55773438	55774382	1	OR5D13	0.259532	0.000627668	0.0181335	Ex-Newborn
chr3	148791102	148860187	1	CPB1	0.278554	0.000627668	0.0227953	Ex-Newborn
chr17	63999899	63996071	2	PRR29-AS1	-0.261414	0.000627677	-0.0196569	Ex-Newborn
chr11	66026517	66016752	2	CATSPER1	0.211596	0.000627912	0.0204433	Ex-Newborn
chr12	47943048	47841537	2	VDR	-0.0711203	0.000628054	-0.00844101	Ex-Newborn
chr7	75738962	75533300	2	HIP1	0.0946558	0.000628321	0.0485815	Ex-Newborn
chr22	42070842	42058354	2	NAGA	-0.205307	0.000629224	-0.05301	Ex-Newborn
chr1	89150456	89106132	2	GBP2	0.284465	0.00062946	0.0145599	Ex-Newborn
chr14	55796688	55781135	2	LINC00520	0.146401	0.000630921	0.026652	Ex-Newborn
chr16	57447528	57428169	2	CIAPIN1	-0.122858	0.00063294	-0.0226216	Ex-Newborn
chr2	21044073	21001429	2	APOB	0.195952	0.00063294	0.0273287	Ex-Newborn
chr1	23868294	23845077	2	FUCA1	-0.14436	0.000633363	-0.0164916	Ex-Newborn
chr17	15341641	15303811	2	TEKT3	0.102296	0.000633524	0.017232	Ex-Newborn
chr19	14137179	14171267	1	LOC100507373	-0.122557	0.000633851	-0.0611037	Ex-Newborn
chr8	30658251	30578318	2	GTF2E2	0.143045	0.000633868	0.0395382	Ex-Newborn
chr14	103847590	103733752	2	PPP1R13B	-0.102852	0.000634181	-0.0291577	Ex-Newborn
chr19	9214871	9213850	2	OR7D4	0.363161	0.000636975	0.0214788	Ex-Newborn
chr15	63189469	63267782	1	RAB8B	0.0618672	0.000637094	0.0234271	Ex-Newborn
chr16	30985207	30989152	1	HSD3B7	-0.151797	0.000637119	-0.0259304	Ex-Newborn
chr13	21234568	21235204	1	LINC01046	-0.112112	0.000637481	-0.0278677	Ex-Newborn
chr6	26271815	26269405	2	HIST1H3G	0.263106	0.00063976	0.0854136	Ex-Newborn
chr9	95875977	95759231	2	LINC00476	-0.0880046	0.00063976	-0.0203312	Ex-Newborn
chr2	48617798	48733148	1	GTF2A1L	0.267599	0.000639991	0.036562	Ex-Newborn
chr4	56466915	56503680	1	SRP72	-0.0887947	0.000641509	-0.0103961	Ex-Newborn
chr4	143336762	143474568	1	GAB1	0.148896	0.000641656	0.0361605	Ex-Newborn
chr15	25059538	25059633	1	SNORD116-4	-0.257719	0.000641711	-0.0215716	Ex-Newborn
chr19	13836289	13834516	2	LOC284454	0.159186	0.000642687	0.0556673	Ex-Newborn
chr16	56682424	56687807	1	MT1X	0.202287	0.000643259	0.0376485	Ex-Newborn
chr15	90233808	90245811	1	GDPGP1	-0.147741	0.000644072	-0.0278401	Ex-Newborn
chr2	231362708	231362793	1	MIR4777	-0.279419	0.000645443	-0.0305107	Ex-Newborn
chr14	24242674	24239643	2	TINF2	-0.1212	0.000646446	-0.0497579	Ex-Newborn
chr13	91350891	91350972	1	MIR19A	0.200145	0.000646676	0.126646	Ex-Newborn
chr13	91350743	91350834	1	MIR18A	0.200193	0.000647365	0.126471	Ex-Newborn
chr2	32265854	32224453	2	NLRC4	0.311847	0.000647819	0.0183261	Ex-Newborn
chr13	91350605	91350688	1	MIR17	0.200244	0.000648477	0.126654	Ex-Newborn
chr11	86672636	86441108	2	ME3	-0.0807256	0.000650319	-0.0495804	Ex-Newborn
chr20	32052188	32101856	1	HCK	0.105274	0.000652775	0.0159651	Ex-Newborn
chr19	14572062	14566078	2	NDUFB7	-0.124789	0.000653708	-0.0324251	Ex-Newborn
chr19	51020175	51012739	2	KLK10	-0.300129	0.000654054	-0.0105719	Ex-Newborn
chr11	560779	554855	2	LMNTD2	0.0771312	0.00065479	0.0338676	Ex-Newborn
chr12	102120185	102197520	1	PARPBP	0.180784	0.000654798	0.0177736	Ex-Newborn
chr3	122055366	122121139	1	CD86	0.0828312	0.000654987	0.00523781	Ex-Newborn
chr12	27710773	27756295	1	MRPS35	-0.115974	0.000655001	-0.0148958	Ex-Newborn
chr19	46660364	46677447	1	DACT3-AS1	-0.127801	0.000655009	-0.0559889	Ex-Newborn
chr12	106140033	106063340	2	NUAK1	0.0810422	0.000655028	0.0387908	Ex-Newborn
chr2	230996121	231025055	1	SPATA3	-0.19759	0.000655028	-0.0117749	Ex-Newborn
chr19	51108370	51097606	2	CTU1	-0.140961	0.000655221	-0.0379691	Ex-Newborn
chr16	30740667	30761176	1	PHKG2	-0.100838	0.000656434	-0.0358454	Ex-Newborn
chr15	25075929	25076020	1	SNORD116-11	-0.349071	0.000657714	-0.0289092	Ex-Newborn
chr20	35699359	35668055	2	NFS1	-0.13015	0.000658924	-0.0223585	Ex-Newborn
chr15	72376476	72340919	2	HEXA	-0.127213	0.000665437	-0.0180407	Ex-Newborn
chr19	54449045	54444813	2	LENG8-AS1	-0.0909127	0.000665734	-0.0419478	Ex-Newborn
chr14	78170373	79868290	1	NRXN3	-0.14372	0.000665996	-0.226119	Ex-Newborn
chr13	46052806	46113332	1	CPB2-AS1	-0.114418	0.0006664	-0.0152293	Ex-Newborn
chr10	73995193	74121363	1	VCL	0.131532	0.0006666	0.0404918	Ex-Newborn
chr12	107685732	107713167	1	PWP1	-0.125259	0.000668278	-0.0216113	Ex-Newborn
chr12	95803097	95823307	1	LINC02410	0.156947	0.000668781	0.0109172	Ex-Newborn
chr9	113221361	113161006	2	FKBP15	-0.171204	0.000672452	-0.0312778	Ex-Newborn
chr1	217892900	217920804	1	LINC00210	0.166015	0.000674147	0.0204049	Ex-Newborn
chr7	93921699	93928610	1	GNG11	0.181346	0.00067444	0.0119474	Ex-Newborn
chr3	136862054	136841726	2	NCK1-DT	0.226805	0.000674534	0.0455995	Ex-Newborn
chr6	143450673	143422832	2	ADAT2	-0.0787541	0.000675169	-0.0152871	Ex-Newborn
chr16	1678256	1702280	1	JPT2	-0.102299	0.000675843	-0.0220987	Ex-Newborn
chr19	49888175	49888230	1	MIR4750	-0.221087	0.000676766	-0.0303959	Ex-Newborn
chr19	48391553	48382570	2	KDELR1	-0.171018	0.000677164	-0.0395653	Ex-Newborn
chr8	144291370	144262102	2	BOP1	-0.0893162	0.000677546	-0.0350669	Ex-Newborn
chr1	228397109	228397048	2	MIR6742	-0.165529	0.000678946	-0.0444298	Ex-Newborn
chr8	127219088	127207866	2	CCAT1	0.193515	0.000679468	0.0147628	Ex-Newborn
chr17	69961707	69983538	1	LINC01497	-0.28074	0.000681186	-0.0220102	Ex-Newborn
chr9	35646270	35647099	1	LOC101926948	0.218134	0.000681186	0.0659318	Ex-Newborn
chr12	9607886	9594551	2	KLRB1	0.402543	0.00068164	0.0192819	Ex-Newborn
chr3	42685519	42692544	1	KLHL40	0.200256	0.00068189	0.0245637	Ex-Newborn
chr7	69597448	69595958	2	LOC100507468	0.0591368	0.000682072	0.0513826	Ex-Newborn
chr9	105447796	105552433	1	FSD1L	-0.068606	0.00068483	-0.0162771	Ex-Newborn
chr10	49539026	49455368	2	ERCC6	-0.127787	0.00068501	-0.0233179	Ex-Newborn
chr17	69327244	69244311	2	ABCA5	-0.0610958	0.000687584	-0.00985017	Ex-Newborn
chr6	30557174	30541377	2	GNL1	-0.0856065	0.000688505	-0.0305764	Ex-Newborn
chr13	85078920	85065087	2	LINC00375	0.160922	0.00068944	0.0173614	Ex-Newborn
chr17	28506243	28538896	1	FOXN1	0.309644	0.000691359	0.025735	Ex-Newborn
chr22	38318084	38290691	2	CSNK1E	0.112821	0.000691409	0.04459	Ex-Newborn
chr4	41990472	42090457	1	SLC30A9	-0.134146	0.00069183	-0.0218575	Ex-Newborn
chr2	201071669	200973718	2	FAM126B	-0.036323	0.000695053	-0.00677157	Ex-Newborn
chr17	74924275	74933912	1	OTOP2	0.234865	0.000695265	0.0203164	Ex-Newborn
chr13	25372071	26025851	1	ATP8A2	-0.0338419	0.000695891	-0.0390803	Ex-Newborn
chr17	35142315	35128753	2	NLE1	-0.123199	0.000695907	-0.0155028	Ex-Newborn
chr3	112086335	112131004	1	C3orf52	0.292584	0.000695907	0.015418	Ex-Newborn
chr16	71358713	71390438	1	CALB2	-0.199023	0.000697084	-0.0328473	Ex-Newborn
chr6	15248634	15247815	2	JARID2-AS1	-0.100764	0.000697445	-0.063271	Ex-Newborn
chr1	22719517	22719598	1	MIR4684	0.103518	0.000697833	0.050884	Ex-Newborn
chr14	20305994	20286228	2	TTC5	-0.145009	0.000701379	-0.00861107	Ex-Newborn
chr9	19063786	19063656	2	SCARNA8	-0.145603	0.00070185	-0.0233181	Ex-Newborn
chrX	104039949	104042454	1	H2BFM	0.328187	0.000704585	0.011573	Ex-Newborn
chr1	65248219	65415869	1	DNAJC6	-0.0774185	0.000705421	-0.0237128	Ex-Newborn
chr22	43038585	43052366	1	LOC100506679	-0.19426	0.000710241	-0.0212285	Ex-Newborn
chrX	152638183	152657534	1	GABRQ	-0.0778005	0.000710449	-0.00732591	Ex-Newborn
chr19	44643798	44663583	1	PVR	-0.145347	0.000710586	-0.0186087	Ex-Newborn
chr17	66787072	66787168	1	MIR634	0.160189	0.000712068	0.116668	Ex-Newborn
chr13	113158654	113172383	1	PROZ	-0.101233	0.000712118	-0.0207532	Ex-Newborn
chr19	57668935	57679152	1	ZSCAN4	0.182039	0.000712671	0.0157861	Ex-Newborn
chr9	104928237	104781002	2	ABCA1	0.0770557	0.000715202	0.025885	Ex-Newborn
chr6	44257890	44254096	2	SLC35B2	-0.113468	0.000716041	-0.0375738	Ex-Newborn
chr19	1065923	1086628	1	ARHGAP45	-0.166414	0.000716589	-0.0311983	Ex-Newborn
chr6	96897881	96889313	2	NDUFAF4	-0.0517325	0.000717229	-0.0103465	Ex-Newborn
chr4	143513463	143557486	1	SMARCA5	0.114391	0.000717414	0.0213567	Ex-Newborn
chr10	73641757	73631654	2	MYOZ1	-0.0952313	0.000718806	-0.0110461	Ex-Newborn
chr12	55842966	55835433	2	MMP19	-0.0899219	0.000718807	-0.0304757	Ex-Newborn
chr1	47436017	47440691	1	FOXD2	0.176525	0.000720074	0.0338839	Ex-Newborn
chr22	17777322	17779481	1	LINC00528	-0.119211	0.000720074	-0.0455191	Ex-Newborn
chr7	100483927	100494799	1	NYAP1	-0.117855	0.000723558	-0.0679962	Ex-Newborn
chr2	74555690	74532414	2	LOXL3	0.109369	0.000724572	0.0267892	Ex-Newborn
chr6	27132750	27132370	2	HIST1H2BJ	0.121269	0.000727664	0.0809766	Ex-Newborn
chr1	28236109	28246906	1	ATP5IF1	-0.0710598	0.000727678	-0.0335043	Ex-Newborn
chr11	24496970	25082631	1	LUZP2	-0.035654	0.000729027	-0.0202381	Ex-Newborn
chr20	22578642	22560553	2	LINC00261	-0.101027	0.000731143	-0.0107134	Ex-Newborn
chr15	34588503	34525207	2	GOLGA8B	0.219708	0.000731297	0.0310108	Ex-Newborn
chr9	122159908	122200088	1	MORN5	-0.250217	0.000731365	-0.0345525	Ex-Newborn
chr17	76141299	76136333	2	FOXJ1	0.199814	0.00073174	0.0499056	Ex-Newborn
chr16	19167971	19268334	1	SYT17	-0.140267	0.000733956	-0.0356954	Ex-Newborn
chr9	5231419	5235304	1	INSL4	0.214852	0.000734696	0.0158789	Ex-Newborn
chr19	56066684	56078801	1	LINC01864	0.209122	0.000734759	0.013322	Ex-Newborn
chr3	111595443	111592900	2	ZBED2	0.360203	0.000734853	0.0366702	Ex-Newborn
chr3	57226521	57197843	2	HESX1	-0.100127	0.000735511	-0.0127433	Ex-Newborn
chr3	160404588	160404685	1	MIR15B	0.169564	0.00073646	0.0664546	Ex-Newborn
chrX	85903722	85903611	2	MIR361	-0.319864	0.000736958	-0.0326894	Ex-Newborn
chr15	82647770	82692820	1	CPEB1-AS1	-0.148432	0.000738461	-0.0218794	Ex-Newborn
chr17	38719691	38719748	1	MIR4726	-0.204411	0.000738541	-0.0716282	Ex-Newborn
chr2	68261230	68122936	2	WDR92	-0.1164	0.000738676	-0.040683	Ex-Newborn
chr12	54364474	54362445	2	GPR84	0.219442	0.000740812	0.0504588	Ex-Newborn
chr9	15307360	15163622	2	TTC39B	-0.107487	0.000744601	-0.0366317	Ex-Newborn
chr9	136670602	136670686	1	MIR126	-0.232571	0.000749891	-0.0449885	Ex-Newborn
chr14	60724348	60709528	2	SIX4	0.202299	0.000751283	0.014606	Ex-Newborn
chr12	56316336	56285916	2	CNPY2	-0.109953	0.000751834	-0.0314072	Ex-Newborn
chr3	183548735	183552326	1	KLHL6-AS1	-0.216889	0.000752466	-0.0207112	Ex-Newborn
chr8	100157906	100259278	1	SPAG1	-0.119266	0.000752901	-0.0212647	Ex-Newborn
chr11	46451889	46451805	2	MIR3160-1	0.140327	0.000753243	0.0451621	Ex-Newborn
chr17	35448837	35435096	2	SLFN13	0.200319	0.000754045	0.00591933	Ex-Newborn
chr17	7404137	7402975	2	TMEM256	-0.10863	0.000755472	-0.0956165	Ex-Newborn
chr13	91351065	91351135	1	MIR20A	0.199746	0.000755604	0.126831	Ex-Newborn
chr7	75074228	75027122	2	RCC1L	-0.0524359	0.000755895	-0.0113353	Ex-Newborn
chr14	94770230	94768216	2	GSC	0.161634	0.00075595	0.0560898	Ex-Newborn
chr13	91351192	91351278	1	MIR19B1	0.199709	0.000756689	0.126493	Ex-Newborn
chr6	32128253	32098176	2	ATF6B	-0.0494864	0.000757058	-0.0168782	Ex-Newborn
chr11	6419414	6395124	2	APBB1	0.175157	0.000757863	0.0489566	Ex-Newborn
chr1	168137667	168079543	2	GPR161	0.16601	0.000762745	0.0466496	Ex-Newborn
chr5	42887392	42799880	2	SELENOP	0.210794	0.000764057	0.0202618	Ex-Newborn
chr20	45857406	45841721	2	ACOT8	-0.129611	0.000764809	-0.0258691	Ex-Newborn
chr1	59926790	59893308	2	CYP2J2	0.0674943	0.000766514	0.00956589	Ex-Newborn
chr4	94207556	94117792	2	LOC101929210	0.189187	0.00076837	0.0285706	Ex-Newborn
chr4	154781213	154828813	1	RBM46	0.174448	0.000771207	0.0146837	Ex-Newborn
chr17	64500839	64500773	2	MIR3064	-0.128196	0.00077478	-0.110951	Ex-Newborn
chr9	21202205	21201469	2	IFNA7	0.402137	0.00077753	0.0120112	Ex-Newborn
chr10	100330486	100288154	2	PKD2L1	-0.141248	0.00077798	-0.0229944	Ex-Newborn
chr5	40835335	40825262	2	RPL37	-0.137004	0.000779058	-0.0279261	Ex-Newborn
chr1	78303884	78539749	1	PTGFR	0.199707	0.000780335	0.039275	Ex-Newborn
chr1	169105697	169132722	1	ATP1B1	-0.0505011	0.000780575	-0.0141399	Ex-Newborn
chrX	53422690	53431120	1	RIBC1	-0.183262	0.000780708	-0.0370167	Ex-Newborn
chr1	153958625	153947669	2	CRTC2	-0.137393	0.000781136	-0.0521048	Ex-Newborn
chr16	90029367	90028908	2	GAS8-AS1	-0.143585	0.000783212	-0.0368154	Ex-Newborn
chr8	129683679	129351691	2	CCDC26	-0.0705834	0.000784038	-0.0203742	Ex-Newborn
chr1	180632004	180890251	1	XPR1	-0.0520328	0.000785755	-0.0367081	Ex-Newborn
chr22	50548033	50551023	1	KLHDC7B	-0.0722636	0.000785988	-0.00800402	Ex-Newborn
chr4	7310450	7310524	1	MIR4798	-0.0948373	0.00078647	-0.0447758	Ex-Newborn
chr14	105917979	105932642	1	FAM30A	0.566999	0.000787508	0.0229505	Ex-Newborn
chr14	100874495	100874603	1	MIR337	-0.437313	0.000788082	-0.0179837	Ex-Newborn
chr10	102502711	102479229	2	ACTR1A	-0.109988	0.000789511	-0.0645516	Ex-Newborn
chr17	4740015	4746119	1	ZMYND15	0.235704	0.000790435	0.0251329	Ex-Newborn
chr1	228165815	228182257	1	IBA57	-0.11239	0.000792129	-0.0528534	Ex-Newborn
chr3	53891988	53884410	2	SELENOK	-0.111627	0.000792336	-0.0430937	Ex-Newborn
chr19	33795933	33815763	1	KCTD15	0.133117	0.000793647	0.0636992	Ex-Newborn
chr7	64030105	64027852	2	LINC01005	0.382685	0.000796059	0.0177547	Ex-Newborn
chr16	81035847	81047358	1	ATMIN	-0.149353	0.000796217	-0.0214796	Ex-Newborn
chrX	41085635	41236579	1	USP9X	-0.0606895	0.000796728	-0.0256382	Ex-Newborn
chr18	21600884	21529281	2	ESCO1	-0.165496	0.000798171	-0.0288857	Ex-Newborn
chr3	50328251	50324907	2	TUSC2	-0.152221	0.000798211	-0.0469505	Ex-Newborn
chr19	40717103	40740860	1	ITPKC	-0.0962753	0.000799846	-0.0338218	Ex-Newborn
chr11	88175467	88113242	2	RAB38	-0.0768439	0.000800326	-0.00758141	Ex-Newborn
chr12	21354959	21379978	1	IAPP	0.229017	0.000800773	0.00875548	Ex-Newborn
chr20	20017116	20033655	1	NAA20	-0.114858	0.000800773	-0.0160695	Ex-Newborn
chr2	97664217	97703064	1	C2orf92	0.139187	0.000800845	0.0377923	Ex-Newborn
chr11	108467531	108308519	2	C11orf65	0.167207	0.000803527	0.0283025	Ex-Newborn
chr22	36253010	36267530	1	APOL1	-0.1438	0.000805621	-0.0123105	Ex-Newborn
chr1	28887091	29120046	1	EPB41	-0.0810152	0.000806088	-0.0325208	Ex-Newborn
chr7	26538788	26533121	2	KIAA0087	0.0938469	0.000806666	0.028499	Ex-Newborn
chr7	95324707	95297676	2	PON1	0.282363	0.000807448	0.0158313	Ex-Newborn
chr19	42196585	42086110	2	POU2F2	-0.075883	0.000808693	-0.0350427	Ex-Newborn
chr1	51059837	51059905	1	MIR4421	0.0963954	0.000809563	0.00914124	Ex-Newborn
chr16	90102271	90177606	1	FAM157C	-0.963316	0.00080985	-0.00153348	Ex-Newborn
chr20	63980008	63974113	2	SAMD10	-0.104527	0.000810766	-0.047644	Ex-Newborn
chr17	29078857	29073521	2	TIAF1	0.0640652	0.000811612	0.0448293	Ex-Newborn
chr12	95473520	95515839	1	METAP2	-0.0883404	0.000812318	-0.0131543	Ex-Newborn
chr10	80344745	80368073	1	DYDC2	-0.0837466	0.000813361	-0.0151193	Ex-Newborn
chr20	51768634	51596514	2	ATP9A	-0.0895091	0.000813647	-0.0507191	Ex-Newborn
chr3	52288020	52254421	2	WDR82	-0.0944064	0.000814214	-0.0366128	Ex-Newborn
chr10	17752252	17800868	1	TMEM236	0.233141	0.000815895	0.0225623	Ex-Newborn
chr19	48619536	48615328	2	RPL18	-0.0752482	0.000815907	-0.0748698	Ex-Newborn
chr11	47715389	47659591	2	AGBL2	-0.141729	0.000818455	-0.0196766	Ex-Newborn
chr6	99993944	100076413	1	MCHR2-AS1	0.130617	0.000818926	0.0149148	Ex-Newborn
chr5	150113372	150053291	2	CSF1R	0.0838819	0.000820726	0.00771904	Ex-Newborn
chr9	98229217	98229149	2	MIR6854	0.136656	0.000820726	0.0327253	Ex-Newborn
chr2	42169350	42332548	1	EML4	-0.0305003	0.000821843	-0.0074218	Ex-Newborn
chr11	65570430	65572892	1	SSSCA1	-0.11513	0.000822663	-0.081784	Ex-Newborn
chrX	85003826	85093316	1	APOOL	-0.15566	0.000823366	-0.0116362	Ex-Newborn
chr3	48301685	48293264	2	NME6	-0.121381	0.000823733	-0.0137442	Ex-Newborn
chr3	175369540	175369621	1	MIR4789	0.0537816	0.000824219	0.0139874	Ex-Newborn
chr1	37161563	37161634	1	MIR4255	-0.18206	0.000824954	-0.104884	Ex-Newborn
chr2	171687409	171748420	1	DYNC1I2	0.160665	0.000825008	0.0403138	Ex-Newborn
chr2	9951693	10002277	1	GRHL1	-0.116874	0.000825816	-0.032351	Ex-Newborn
chr4	143343460	143343535	1	MIR3139	0.189928	0.000827396	0.0536354	Ex-Newborn
chr3	48562015	48517684	2	PFKFB4	-0.145154	0.000828534	-0.0360763	Ex-Newborn
chr10	90921276	90912096	2	ANKRD1	-0.156775	0.00082963	-0.0216333	Ex-Newborn
chr7	150716606	150743646	1	GIMAP1-GIMAP5	0.480291	0.000832111	0.0134192	Ex-Newborn
chr1	16437424	16387117	2	SPATA21	-0.117546	0.000832521	-0.0175324	Ex-Newborn
chr19	43781257	43766533	2	KCNN4	0.309666	0.000832794	0.0212701	Ex-Newborn
chr8	47960185	47978160	1	MCM4	-0.0962897	0.000832794	-0.0202957	Ex-Newborn
chr10	68106117	68212017	1	MYPN	-0.0795078	0.00083281	-0.00918657	Ex-Newborn
chr8	144502973	144507174	1	GPT	0.147933	0.000833117	0.0455647	Ex-Newborn
chr11	67506263	67491768	2	PITPNM1	-0.104174	0.000834034	-0.050381	Ex-Newborn
chr17	5486285	5490814	1	MIS12	-0.118884	0.000834578	-0.0556777	Ex-Newborn
chr6	163413960	163413065	2	CAHM	0.036492	0.000835839	0.0412594	Ex-Newborn
chr8	103285907	103156990	2	BAALC-AS1	0.174157	0.000835839	0.0212248	Ex-Newborn
chr4	88284942	88331421	1	LOC105369192	0.162944	0.000836197	0.031346	Ex-Newborn
chrX	26216169	26218270	1	MAGEB5	0.208029	0.000836321	0.0172466	Ex-Newborn
chr17	49362473	49294565	2	ZNF652	-0.135417	0.000836546	-0.0274995	Ex-Newborn
chr14	77498850	77474394	2	ISM2	-0.251155	0.000841407	-0.0172514	Ex-Newborn
chr7	6484242	6445953	2	KDELR2	-0.113502	0.000841407	-0.0306652	Ex-Newborn
chr11	62832234	62834043	1	LOC105369332	-0.108484	0.000842016	-0.0640093	Ex-Newborn
chr19	10109757	10109835	1	SNORD105B	-0.141346	0.000842649	-0.0573431	Ex-Newborn
chr12	65169571	65248327	1	LEMD3	-0.0722229	0.000843017	-0.0137963	Ex-Newborn
chr19	53159075	53124072	2	ZNF347	-0.154499	0.000843017	-0.0227995	Ex-Newborn
chr17	76643838	76624761	2	ST6GALNAC1	0.173675	0.000846537	0.0164307	Ex-Newborn
chr19	22010949	21932958	2	ZNF208	0.356751	0.000846781	0.0145638	Ex-Newborn
chr6	54307859	54390152	1	TINAG	0.243118	0.000847424	0.0278176	Ex-Newborn
chr11	122838500	122872639	1	CRTAM	-0.118922	0.000848204	-0.0173819	Ex-Newborn
chr15	82262810	82284930	1	SAXO2	0.0333238	0.000848352	0.00598608	Ex-Newborn
chr5	34838833	34899456	1	TTC23L	-0.131995	0.000851824	-0.0186732	Ex-Newborn
chr15	41332621	41309268	2	OIP5	0.204247	0.000853305	0.0381963	Ex-Newborn
chr19	49065076	49055793	2	NTF4	0.189756	0.000853403	0.0117737	Ex-Newborn
chr6	29529420	29533665	1	LINC01015	0.388665	0.00085346	0.0321784	Ex-Newborn
chr18	31318089	31357029	1	DSG1	0.281176	0.00085544	0.0185376	Ex-Newborn
chr20	63708864	63740398	1	LIME1	-0.0900864	0.00085544	-0.0280329	Ex-Newborn
chr4	139301455	139420033	1	NAA15	-0.0957438	0.000856698	-0.0285818	Ex-Newborn
chr12	48004486	47972965	2	COL2A1	0.134587	0.00085683	0.0227631	Ex-Newborn
chr17	42998273	43002959	1	RPL27	-0.107921	0.000856974	-0.0362721	Ex-Newborn
chr10	100009919	99875577	2	DNMBP	0.00406062	0.000858314	0.000665896	Ex-Newborn
chr2	17800242	17663812	2	SMC6	-0.0979166	0.000858733	-0.0159028	Ex-Newborn
chr12	57818704	57797376	2	AVIL	-0.0790617	0.000859119	-0.0140092	Ex-Newborn
chr1	226675067	226656640	2	ITPKB-IT1	-0.137858	0.000860955	-0.0359833	Ex-Newborn
chr12	50923472	50932517	1	METTL7A	-0.0763799	0.000861302	-0.0118814	Ex-Newborn
chr22	38507660	38483440	2	DDX17	-0.0554259	0.000861446	-0.019717	Ex-Newborn
chr11	1223066	1262172	1	MUC5B	0.192857	0.000861625	0.0333999	Ex-Newborn
chr18	45724127	45752520	1	SLC14A1	0.224607	0.00086166	0.0225833	Ex-Newborn
chr7	99013165	99048087	1	LOC101927550	-0.199929	0.000861675	-0.0421461	Ex-Newborn
chr2	38751494	38743599	2	SRSF7	-0.0949191	0.000862724	-0.0384495	Ex-Newborn
chr21	25607517	25585656	2	MRPL39	-0.111147	0.000864067	-0.0127211	Ex-Newborn
chr17	42112733	42101404	2	DHX58	0.174665	0.00086561	0.0315714	Ex-Newborn
chrX	74293574	73963955	2	FTX	-0.0771355	0.000866914	-0.0282728	Ex-Newborn
chr13	50527449	50520933	2	DLEU1-AS1	0.153556	0.000867321	0.0134371	Ex-Newborn
chr18	3885353	3885432	1	MIR6718	-0.0846033	0.000868451	-0.0232575	Ex-Newborn
chr14	24115014	24080107	2	NRL	-0.10302	0.000868756	-0.049333	Ex-Newborn
chr1	202958572	202940823	2	ADIPOR1	-0.164689	0.00086936	-0.0259916	Ex-Newborn
chr13	94601903	94634645	1	GPR180	0.161594	0.000870239	0.0290751	Ex-Newborn
chr19	44112181	44134816	1	ZNF225	-0.113744	0.000870908	-0.0188531	Ex-Newborn
chr16	20356301	20333052	2	UMOD	-0.195717	0.00087421	-0.006199	Ex-Newborn
chr5	150290291	150219491	2	CAMK2A	0.150169	0.000877995	0.0356818	Ex-Newborn
chr12	10436001	10412312	2	KLRC3	0.513263	0.000878623	0.00765169	Ex-Newborn
chr20	41136960	41182989	1	PLCG1	0.120148	0.000878693	0.0473349	Ex-Newborn
chr9	99906633	99970341	1	STX17	-0.152171	0.000878815	-0.0193015	Ex-Newborn
chr6	89412270	89364636	2	RRAGD	-0.0944185	0.00087885	-0.0209401	Ex-Newborn
chr1	161038990	161037631	2	TSTD1	-0.262333	0.000880513	-0.0441302	Ex-Newborn
chr15	66253747	65895079	2	MEGF11	-0.113606	0.000880543	-0.086641	Ex-Newborn
chr11	128587558	128458761	2	ETS1	-0.168263	0.000881811	-0.0269876	Ex-Newborn
chr3	168551854	168551949	1	MIR551B	-0.122497	0.000882452	-0.0497699	Ex-Newborn
chr6	33272047	33250272	2	VPS52	-0.0770319	0.000887441	-0.0318447	Ex-Newborn
chr10	72692131	72887694	1	MCU	-0.0840239	0.000888556	-0.0309741	Ex-Newborn
chrX	51332231	51337525	1	NUDT10	-0.184608	0.000889494	-0.022966	Ex-Newborn
chr6	30617709	30626395	1	MRPS18B	0.114049	0.000892762	0.0834517	Ex-Newborn
chr15	25089923	25090014	1	SNORD116-22	-0.409223	0.000893703	-0.0244261	Ex-Newborn
chr11	18527232	18468336	2	TSG101	-0.161345	0.000893898	-0.0208779	Ex-Newborn
chr2	238060889	238099413	1	SCLY	-0.0543697	0.000894576	-0.0154081	Ex-Newborn
chr16	29404029	29381354	2	NPIPB11	-0.185363	0.000898396	-0.00314353	Ex-Newborn
chr19	35673291	35667948	2	UPK1A-AS1	0.212994	0.000899537	0.0180047	Ex-Newborn
chr12	54634895	54630811	2	LACRT	0.0537034	0.000900579	0.00324612	Ex-Newborn
chr16	4802950	4796968	2	ROGDI	-0.0791901	0.000903808	-0.0297475	Ex-Newborn
chr9	74888094	74722495	2	TRPM6	0.188651	0.000911822	0.0342018	Ex-Newborn
chr2	127645864	127652639	1	GPR17	0.183488	0.000912166	0.0241555	Ex-Newborn
chr6	96521595	96555276	1	UFL1	0.153034	0.000912496	0.0243512	Ex-Newborn
chr2	74455088	74460884	1	INO80B-WBP1	0.138929	0.000912966	0.0861554	Ex-Newborn
chr7	135662496	135693418	1	STMP1	-0.109631	0.000913219	-0.0155506	Ex-Newborn
chr20	47318502	47320754	1	LOC100131496	-0.0630223	0.000913506	-0.0207982	Ex-Newborn
chr10	99732100	99711844	2	COX15	-0.0907567	0.000915517	-0.0153343	Ex-Newborn
chr10	114174220	114120862	2	CCDC186	-0.123178	0.000915533	-0.0213771	Ex-Newborn
chr11	26994184	26996121	1	FIBIN	-0.00228162	0.000915533	-0.000487066	Ex-Newborn
chr10	37125788	37384111	1	ANKRD30A	0.411132	0.000917514	0.0366096	Ex-Newborn
chr15	34988287	34978341	2	ZNF770	0.155885	0.000919565	0.0317399	Ex-Newborn
chr16	67277510	67289499	1	PLEKHG4	0.356725	0.000920168	0.0242164	Ex-Newborn
chr16	87334273	87302801	2	C16orf95	-0.144801	0.000920168	-0.0434447	Ex-Newborn
chr19	36916291	36888124	2	ZNF829	-0.102143	0.000920168	-0.0159978	Ex-Newborn
chr17	50707924	50693190	2	ANKRD40	-0.137892	0.000921839	-0.0290908	Ex-Newborn
chr1	109687814	109709039	1	GSTM1	0.317493	0.000922238	0.0087605	Ex-Newborn
chr12	55830824	55757275	2	DNAJC14	-0.0596404	0.000924584	-0.0255933	Ex-Newborn
chr7	77199826	77193371	2	FGL2	0.160331	0.000924876	0.0195722	Ex-Newborn
chr14	75127344	75079353	2	NEK9	-0.13585	0.000925277	-0.0181291	Ex-Newborn
chr13	52334295	52341896	1	LINC02333	0.314642	0.000926401	0.0164712	Ex-Newborn
chr14	21456126	21385194	2	CHD8	-0.162435	0.000926722	-0.0486535	Ex-Newborn
chr12	6493356	6531955	1	NCAPD2	-0.0583777	0.000926914	-0.013077	Ex-Newborn
chr2	28310459	28307691	2	LOC100505716	-0.115391	0.000927566	-0.0227315	Ex-Newborn
chr1	26890297	26876133	2	GPN2	-0.142229	0.000931284	-0.0332735	Ex-Newborn
chr3	100709331	100748966	1	TFG	-0.0966197	0.000931719	-0.0118503	Ex-Newborn
chr10	48656265	48446034	2	ARHGAP22	0.130194	0.00093193	0.036031	Ex-Newborn
chr4	60922619	60922684	1	MIR548AG1	0.211273	0.000934525	0.0411038	Ex-Newborn
chr1	212791782	212726153	2	NSL1	-0.126767	0.000937276	-0.0194307	Ex-Newborn
chr16	30430075	30423619	2	DCTPP1	-0.192135	0.000938339	-0.0556055	Ex-Newborn
chr5	178895894	178933212	1	ZFP2	-0.144113	0.000942471	-0.0227084	Ex-Newborn
chr7	90383721	90513402	1	CLDN12	-0.118117	0.000943211	-0.0194577	Ex-Newborn
chr1	171314208	171342084	1	FMO4	0.23889	0.000948138	0.0166925	Ex-Newborn
chr6	52577307	52583993	1	TRAM2-AS1	0.188094	0.000949185	0.0369115	Ex-Newborn
chr17	5486811	5471251	2	DERL2	-0.0968105	0.000949658	-0.030451	Ex-Newborn
chr1	184387058	184629020	1	C1orf21	0.0719565	0.00095002	0.0441208	Ex-Newborn
chr14	77271312	77265483	2	NGB	0.243198	0.000950663	0.0419551	Ex-Newborn
chr20	41169023	41169078	1	MIR6871	0.215834	0.000953016	0.0517549	Ex-Newborn
chr22	40862126	40859549	2	DNAJB7	-0.0486152	0.000953388	-0.0079853	Ex-Newborn
chr19	1605445	1573596	2	MBD3	-0.0728962	0.000954098	-0.0414031	Ex-Newborn
chr16	89613308	89638456	1	DPEP1	-0.103782	0.000954439	-0.0115573	Ex-Newborn
chr19	45178745	45181801	1	BLOC1S3	-0.075135	0.000955031	-0.0590084	Ex-Newborn
chr6	41163186	41158506	2	TREM2	0.274195	0.000955347	0.0113784	Ex-Newborn
chr17	54968727	55173632	1	STXBP4	-0.0929948	0.000958049	-0.0275752	Ex-Newborn
chr4	183659225	183639635	2	RWDD4	-0.00935424	0.000958139	-0.00250112	Ex-Newborn
chr19	49854591	49854651	1	MIR4749	-0.10863	0.000960832	-0.0922941	Ex-Newborn
chr18	51218304	51174550	2	MEX3C	0.119679	0.000961696	0.0474624	Ex-Newborn
chr12	66302545	66347645	1	HELB	0.182859	0.00096214	0.0254991	Ex-Newborn
chr16	67806765	67832148	1	TSNAXIP1	-0.116349	0.00096214	-0.0338307	Ex-Newborn
chr3	49274120	49274186	1	MIR4271	-0.298724	0.000963786	-0.0343829	Ex-Newborn
chr6	30720201	30725426	1	TUBB	0.0836466	0.000964886	0.0812301	Ex-Newborn
chr1	59208121	59131936	2	HSD52	0.230673	0.000965843	0.0214202	Ex-Newborn
chr2	206218047	206175316	2	GPR1	0.2856	0.000966276	0.0187288	Ex-Newborn
chr4	163473746	163471093	2	TKTL2	-0.119847	0.000966276	-0.0140107	Ex-Newborn
chr15	75455842	75369379	2	SIN3A	-0.0721195	0.000968807	-0.046606	Ex-Newborn
chr19	16888860	16892606	1	F2RL3	-0.256708	0.000972714	-0.0175267	Ex-Newborn
chr17	18183078	18209954	1	ALKBH5	-0.0783697	0.000973464	-0.0264662	Ex-Newborn
chr10	102449817	102461106	1	RPARP-AS1	-0.131533	0.000975203	-0.0479973	Ex-Newborn
chr6	33804011	33794673	2	MLN	0.209593	0.000975577	0.0325209	Ex-Newborn
chr12	7665903	7649400	2	APOBEC1	-0.104614	0.00097574	-0.00898489	Ex-Newborn
chr6	3157526	3153669	2	TUBB2A	-0.0641465	0.000976755	-0.0393228	Ex-Newborn
chr4	155173716	155381694	1	LOC102724776	-0.11026	0.000980731	-0.0310033	Ex-Newborn
chr11	126269055	126278131	1	FOXRED1	-0.149681	0.000981735	-0.0513189	Ex-Newborn
chr19	43596392	43614497	1	ZNF576	-0.134155	0.000982053	-0.0484887	Ex-Newborn
chr10	88664441	88678814	1	LIPF	0.213465	0.0009825	0.013181	Ex-Newborn
chr19	19203424	19201416	2	NR2C2AP	-0.191137	0.000987032	-0.0446087	Ex-Newborn
chr1	160098943	160091340	2	IGSF8	0.199351	0.000987033	0.0737745	Ex-Newborn
chr1	202007945	202017188	1	ELF3	0.289792	0.000988082	0.0442503	Ex-Newborn
chrX	119605895	119588337	2	NKRF	-0.169359	0.000988352	-0.0208928	Ex-Newborn
chr17	4940008	4945222	1	RNF167	-0.111544	0.00098941	-0.051551	Ex-Newborn
chr5	163503114	163519336	1	MAT2B	0.176024	0.000990555	0.0441543	Ex-Newborn
chr19	57363477	57398584	1	ZNF547	-0.112457	0.000991715	-0.0386128	Ex-Newborn
chr6	36875024	36854827	2	PPIL1	-0.151661	0.000991833	-0.0298745	Ex-Newborn
chr1	43269994	43274002	1	TMEM125	0.180328	0.000992891	0.0182709	Ex-Newborn
chr16	85898803	85922609	1	IRF8	0.164981	0.000992998	0.0132665	Ex-Newborn
chr1	27672218	27666061	2	IFI6	0.129271	0.000995327	0.043304	Ex-Newborn
chr4	82430408	82422564	2	HNRNPDL	-0.0862435	0.000995449	-0.0574115	Ex-Newborn
chr19	45902604	45890020	2	MYPOP	-0.136268	0.000997467	-0.0374275	Ex-Newborn
chr18	24460629	24479957	1	HRH4	0.0898058	0.000997653	0.00928647	Ex-Newborn
chr16	81006498	81033114	1	CENPN	-0.126587	0.000998384	-0.0439768	Ex-Newborn
chr17	48632559	48632490	2	MIR196A1	0.242174	0.000999282	0.0337124	Ex-Newborn
chr2	241188509	241225377	1	ANO7	-0.14441	0.00100183	-0.0169171	Ex-Newborn
chr15	45450118	45513767	1	HMGN2P46	0.248616	0.00100481	0.0229876	Ex-Newborn
chr4	40191053	40246967	1	RHOH	0.177314	0.00100481	0.0175018	Ex-Newborn
chr18	9885726	9889275	1	TXNDC2	-0.288145	0.00100627	-0.0308404	Ex-Newborn
chr19	3094410	3124004	1	GNA11	-0.10557	0.00100627	-0.0390869	Ex-Newborn
chr15	43777087	43799079	1	SERF2	-0.0990743	0.00100674	-0.0309141	Ex-Newborn
chr14	93926966	93904730	2	FAM181A-AS1	0.192586	0.00100811	0.0199699	Ex-Newborn
chr19	3772221	3769089	2	RAX2	-0.330293	0.00100978	-0.0287151	Ex-Newborn
chr19	52690496	52594060	2	ZNF83	0.104546	0.00101024	0.0259942	Ex-Newborn
chr12	42323859	42323700	2	MIR7851	-0.0747318	0.00101359	-0.0242242	Ex-Newborn
chr21	26845409	26835747	2	ADAMTS1	0.225543	0.0010142	0.0506914	Ex-Newborn
chr21	44339402	44328944	2	CFAP410	-0.109017	0.00101443	-0.0525487	Ex-Newborn
chr4	76214040	76283780	1	FAM47E	0.182459	0.00101815	0.0325343	Ex-Newborn
chr7	30752137	30892081	1	INMT-MINDY4	-0.101338	0.00101825	-0.025622	Ex-Newborn
chr5	149271871	149341802	1	AFAP1L1	-0.0128673	0.00101849	-0.00140324	Ex-Newborn
chr1	7954291	7985505	1	PARK7	0.143093	0.00102135	0.0497202	Ex-Newborn
chr11	64359148	64372215	1	RPS6KA4	0.146744	0.00102135	0.0342669	Ex-Newborn
chr16	27268205	27290492	1	NSMCE1-DT	-0.15851	0.00102514	-0.0235343	Ex-Newborn
chr1	3900293	3889125	2	C1orf174	-0.0832801	0.00102735	-0.0477171	Ex-Newborn
chr16	53373493	53384745	1	LOC102723373	0.322619	0.00102815	0.0189165	Ex-Newborn
chr19	54189938	54194536	1	TSEN34	-0.12202	0.00102842	-0.160502	Ex-Newborn
chr2	219001739	219001628	2	MIR375	0.339629	0.001029	0.0252857	Ex-Newborn
chr19	17292609	17306843	1	MRPL34	-0.119885	0.00103057	-0.0443459	Ex-Newborn
chr10	101031234	101041244	1	SFXN3	-0.0885845	0.00103081	-0.0473039	Ex-Newborn
chr5	8457564	8333481	2	LINC02226	0.107843	0.00103178	0.0214973	Ex-Newborn
chr8	22164736	22212326	1	BMP1	0.128489	0.00103429	0.0264533	Ex-Newborn
chr6	149648972	149594873	2	KATNA1	-0.0853743	0.00103885	-0.0119066	Ex-Newborn
chr12	90918023	90948669	1	LINC00615	-0.221403	0.00104433	-0.017223	Ex-Newborn
chrX	151396515	151409364	1	VMA21	0.119408	0.00104479	0.0162313	Ex-Newborn
chr1	152623103	152622834	2	LCE3A	-0.223906	0.00104752	-0.0102149	Ex-Newborn
chr19	18919397	18899514	2	COPE	-0.120724	0.00104835	-0.0437148	Ex-Newborn
chr1	32353454	32364312	1	TSSK3	-0.138704	0.00105039	-0.0487423	Ex-Newborn
chr22	41240934	41229510	2	CHADL	-0.151706	0.00105201	-0.0182379	Ex-Newborn
chr8	134800607	134800520	2	MIR30B	0.249759	0.00105288	0.104034	Ex-Newborn
chr19	44613630	44636781	1	IGSF23	-0.273482	0.00105317	-0.0211352	Ex-Newborn
chr11	126940746	126945090	1	KIRREL3-AS2	0.0971044	0.0010533	0.0242756	Ex-Newborn
chr1	151146664	151131685	2	SEMA6C	0.127576	0.0010533	0.0525617	Ex-Newborn
chr9	22646200	22824213	1	LINC01239	0.111161	0.00105363	0.0168132	Ex-Newborn
chr6	30113106	30102897	2	TRIM31	0.413512	0.00105454	0.014307	Ex-Newborn
chr1	173477266	173488807	1	PRDX6	0.17449	0.00105473	0.0331608	Ex-Newborn
chr10	5135226	4922564	2	AKR1C2	0.0170692	0.00105477	0.00249904	Ex-Newborn
chr17	39868164	39877896	1	ZPBP2	-0.245603	0.00105499	-0.0150127	Ex-Newborn
chr2	176129694	176132695	1	HOXD8	-0.202223	0.00105585	-0.0431858	Ex-Newborn
chr11	65040901	65044828	1	SAC3D1	-0.10856	0.00105893	-0.0270624	Ex-Newborn
chr17	35981496	35976493	2	CCL16	0.241672	0.00106391	0.0137029	Ex-Newborn
chr14	93976791	93934153	2	ASB2	-0.160311	0.00106463	-0.0130915	Ex-Newborn
chr9	121074863	121177610	1	CNTRL	-0.124223	0.0010659	-0.0290658	Ex-Newborn
chr13	27424544	27435823	1	GTF3A	-0.138603	0.00106617	-0.025425	Ex-Newborn
chr19	8444767	8489114	1	HNRNPM	-0.096526	0.00106762	-0.0272117	Ex-Newborn
chr19	1275438	1279249	1	C19orf24	-0.0877705	0.00106804	-0.118041	Ex-Newborn
chr2	209771993	209999300	1	UNC80	0.11406	0.00106827	0.0249528	Ex-Newborn
chr7	32957404	33006931	1	FKBP9	0.120407	0.00107213	0.0206565	Ex-Newborn
chr16	675666	678268	1	RHBDL1	-0.176843	0.00107462	-0.04422	Ex-Newborn
chr5	139404088	139396563	2	SPATA24	-0.138561	0.00107903	-0.040116	Ex-Newborn
chr19	54115410	54131719	1	PRPF31	-0.146903	0.00107905	-0.0398195	Ex-Newborn
chr20	62122461	62135378	1	LSM14B	-0.103106	0.0010867	-0.0596803	Ex-Newborn
chr13	95644703	95578202	2	DZIP1	0.164955	0.00108708	0.031474	Ex-Newborn
chr17	35568120	35574792	1	LINC02001	-0.0723563	0.00108722	-0.0177791	Ex-Newborn
chr4	4542346	4415742	2	STX18	0.0976863	0.00108999	0.0314582	Ex-Newborn
chr16	2025356	2039026	1	SLC9A3R2	-0.143643	0.00109363	-0.0305533	Ex-Newborn
chr5	14826012	14825929	2	MIR4637	-0.0806395	0.00109474	-0.0407515	Ex-Newborn
chr20	51023129	51003656	2	KCNG1	0.0702555	0.00109799	0.0336813	Ex-Newborn
chr6	40334954	40379887	1	TDRG1	0.132168	0.00110143	0.0349959	Ex-Newborn
chr17	63622415	63696303	1	MAP3K3	-0.0632848	0.00110399	-0.0281348	Ex-Newborn
chrX	91434999	91414878	2	PABPC5-AS1	-0.222831	0.00110747	-0.0117227	Ex-Newborn
chr20	45515624	45512461	2	SPINT3	0.284231	0.00110905	0.0158607	Ex-Newborn
chr6	57174236	57114894	2	ZNF451-AS1	-0.0904149	0.00111028	-0.00871655	Ex-Newborn
chr7	93890991	93885397	2	TFPI2	0.200558	0.00111411	0.0147775	Ex-Newborn
chr20	58981208	58995133	1	NELFCD	-0.0614175	0.00111573	-0.0156078	Ex-Newborn
chr20	32207791	32192503	2	PLAGL2	-0.109972	0.00111694	-0.0258319	Ex-Newborn
chr10	46046269	46033307	2	MSMB	0.00921945	0.001119	0.000635683	Ex-Newborn
chr4	185395899	185363879	2	LRP2BP	-0.136431	0.00111915	-0.0394026	Ex-Newborn
chr22	37212322	37204238	2	SSTR3	0.201766	0.00112027	0.0179606	Ex-Newborn
chr9	127930797	127920879	2	PIP5KL1	-0.191733	0.00112161	-0.0581076	Ex-Newborn
chr12	6124770	5948874	2	VWF	-0.0545926	0.00112496	-0.0113455	Ex-Newborn
chr19	6736778	6736712	2	MIR6791	0.11894	0.00112552	0.130233	Ex-Newborn
chr12	21604847	21536189	2	GYS2	0.273545	0.00112622	0.0164136	Ex-Newborn
chr1	26900238	26946862	1	NUDC	-0.056039	0.00112726	-0.0130414	Ex-Newborn
chr12	57547331	57530102	2	DCTN2	-0.107675	0.00113038	-0.0367473	Ex-Newborn
chr15	40439721	40468242	1	BAHD1	0.113913	0.00113078	0.0353929	Ex-Newborn
chr12	57773028	57808071	1	TSFM	-0.111865	0.00113537	-0.0306152	Ex-Newborn
chr2	159798255	159768630	2	CD302	-0.199677	0.00113759	-0.016939	Ex-Newborn
chr3	3126916	3150879	1	TRNT1	-0.0844881	0.00113813	-0.0128542	Ex-Newborn
chr9	123356170	123380324	1	CRB2	-0.0693141	0.00114281	-0.0266061	Ex-Newborn
chr2	191245185	191425389	1	MYO1B	0.165801	0.00114498	0.0392667	Ex-Newborn
chr19	2282176	2274622	2	PEAK3	-0.102318	0.00114615	-0.0269987	Ex-Newborn
chr16	1972037	1982933	1	TBL3	-0.133227	0.00114702	-0.048047	Ex-Newborn
chrX	143517475	143508735	2	SPANXN3	0.164931	0.00115043	0.0153288	Ex-Newborn
chr15	43330605	43323649	2	LCMT2	-0.104063	0.00115115	-0.0243397	Ex-Newborn
chr11	417455	405716	2	SIGIRR	-0.147522	0.00115133	-0.0191775	Ex-Newborn
chr19	57727624	57719751	2	ZNF671	-0.134975	0.00115133	-0.0306505	Ex-Newborn
chr11	92352096	92896470	1	FAT3	0.0862497	0.0011527	0.0857156	Ex-Newborn
chr19	16572382	16549831	2	SLC35E1	-0.0884297	0.00115285	-0.0198616	Ex-Newborn
chr20	43914864	44069616	1	TOX2	0.0347447	0.00115352	0.00995375	Ex-Newborn
chr14	77041064	77069503	1	LINC02288	-0.103056	0.00115616	-0.0551586	Ex-Newborn
chr2	219245455	219250337	1	STK16	-0.177844	0.00115705	-0.0362156	Ex-Newborn
chr12	54009106	54012362	1	HOXC8	0.318256	0.00115835	0.0492252	Ex-Newborn
chr5	138575444	138554882	2	HSPA9	-0.113572	0.00115893	-0.0347612	Ex-Newborn
chrX	135120526	135118955	2	ETDB	0.706602	0.00115907	0.012002	Ex-Newborn
chr9	32551144	32567005	1	SMIM27	-0.118915	0.00116094	-0.0314727	Ex-Newborn
chr8	22604632	22621514	1	CCAR2	-0.109387	0.0011664	-0.0403003	Ex-Newborn
chr19	17215346	17219829	1	USE1	-0.127676	0.00116703	-0.0323606	Ex-Newborn
chr19	57435329	57445485	1	ZNF749	-0.166773	0.00116703	-0.0379585	Ex-Newborn
chr2	26970612	27027196	1	MAPRE3	-0.119089	0.00116703	-0.0298116	Ex-Newborn
chr6	17706257	17707344	1	LOC105374952	0.0628895	0.0011674	0.0321535	Ex-Newborn
chr17	59964761	59952240	2	RNFT1	-0.213557	0.00116978	-0.0230816	Ex-Newborn
chr10	99659506	99706240	1	ENTPD7	-0.103172	0.00117001	-0.0116359	Ex-Newborn
chr14	24094053	24110598	1	PCK2	-0.199459	0.00117347	-0.029623	Ex-Newborn
chr10	89414586	89421001	1	IFIT5	0.191079	0.00117354	0.0321731	Ex-Newborn
chr20	18794335	18786065	2	LINC00652	0.163019	0.00117903	0.0341955	Ex-Newborn
chr1	164774641	164769116	2	LOC100505795	-0.0809387	0.00117997	-0.0329209	Ex-Newborn
chr1	88891944	88852932	2	GTF2B	-0.167817	0.00118139	-0.0272418	Ex-Newborn
chr17	40648508	40624962	2	SMARCE1	-0.0473984	0.00118221	-0.00905626	Ex-Newborn
chr11	69425690	69429621	1	LOC102724265	-0.113477	0.00118344	-0.0390244	Ex-Newborn
chr8	120813273	120535745	2	SNTB1	0.160882	0.001184	0.0319098	Ex-Newborn
chr8	89901859	89927888	1	OSGIN2	0.173092	0.00118765	0.0249971	Ex-Newborn
chr2	133568463	132671799	2	NCKAP5	0.0865278	0.00118888	0.112255	Ex-Newborn
chr3	46574555	46582463	1	TDGF1	-0.0849224	0.00119201	-0.00696956	Ex-Newborn
chr8	66126896	66175487	1	TRIM55	-0.0500189	0.00119201	-0.00824154	Ex-Newborn
chr11	62832088	62806897	2	STX5	-0.0997813	0.00119209	-0.0478331	Ex-Newborn
chr2	176099730	176101193	1	HOXD12	0.224005	0.00119209	0.0399728	Ex-Newborn
chr6	134437716	134504581	1	LINC01010	-0.0286559	0.0011936	-0.0037876	Ex-Newborn
chr4	145481194	145558079	1	SMAD1	0.14773	0.00119399	0.0245548	Ex-Newborn
chr2	223838027	223751686	2	AP1S3	0.110268	0.00119432	0.0212821	Ex-Newborn
chrX	154295853	154271265	2	TEX28	-0.663576	0.00119559	-0.00760135	Ex-Newborn
chr12	117099479	117038923	2	TESC	0.0540791	0.00119837	0.0124675	Ex-Newborn
chr20	50794894	50882676	1	BCAS4	0.1	0.00120026	0.0255812	Ex-Newborn
chr1	217631082	217426992	2	GPATCH2	0.200018	0.00120062	0.040966	Ex-Newborn
chr8	11761256	11763223	1	C8orf49	0.424184	0.00120087	0.0248994	Ex-Newborn
chr1	222713210	222668013	2	AIDA	-0.112588	0.00120211	-0.0243737	Ex-Newborn
chr16	75464552	75293698	2	CFDP1	-0.0643279	0.00120785	-0.0309779	Ex-Newborn
chr5	140401908	140549569	1	ANKHD1-EIF4EBP3	-0.0877996	0.00120842	-0.0334432	Ex-Newborn
chr21	42974510	43033931	1	PKNOX1	-0.0675772	0.00120897	-0.0347973	Ex-Newborn
chr22	29581337	29554808	2	NIPSNAP1	-0.104386	0.00120918	-0.0282221	Ex-Newborn
chr19	58386858	58386770	2	MIR4754	-0.142859	0.00120959	-0.0733604	Ex-Newborn
chr12	21501781	21518408	1	GOLT1B	-0.153623	0.00121111	-0.0250626	Ex-Newborn
chr12	19129752	19376400	1	PLEKHA5	-0.0490569	0.00121292	-0.0239312	Ex-Newborn
chr11	60615736	60687149	1	LINC00301	0.282122	0.00121476	0.0140826	Ex-Newborn
chr7	56812446	56811799	2	LOC401357	0.306168	0.00121526	0.0122509	Ex-Newborn
chr17	35987004	35983291	2	CCL14	0.580111	0.00121681	0.0132845	Ex-Newborn
chr19	38256591	38251237	2	PPP1R14A	0.200272	0.00121681	0.0515711	Ex-Newborn
chr1	230978981	231000595	1	ARV1	-0.1528	0.0012179	-0.0225822	Ex-Newborn
chr19	39196961	39201884	1	NCCRP1	0.310914	0.00121998	0.0190415	Ex-Newborn
chr16	1444556	1434383	2	CCDC154	-0.0869698	0.00122004	-0.0158361	Ex-Newborn
chr19	18204730	18220480	1	LOC102725254	-0.0812499	0.00122192	-0.0428619	Ex-Newborn
chr20	58689131	58719238	1	NPEPL1	0.131156	0.00122249	0.0235381	Ex-Newborn
chr14	21634940	21633836	2	OR10G2	-0.364249	0.00122467	-0.0302418	Ex-Newborn
chr15	92393828	92468728	1	ST8SIA2	0.0563962	0.00122526	0.0247355	Ex-Newborn
chr1	182839369	182887751	1	DHX9	-0.0647532	0.00122678	-0.019954	Ex-Newborn
chr3	33097230	32996608	2	GLB1	-0.13055	0.00122732	-0.0216097	Ex-Newborn
chr8	116938199	116944487	1	AARD	0.109138	0.00122764	0.00758813	Ex-Newborn
chr1	23838620	23801885	2	HMGCL	-0.106022	0.00122869	-0.0237406	Ex-Newborn
chr17	1628886	1569267	2	SLC43A2	-0.115002	0.00122926	-0.0446365	Ex-Newborn
chr7	75823356	75811665	2	CCL24	0.293968	0.00123229	0.0158515	Ex-Newborn
chr11	110093361	110171841	1	ZC3H12C	0.119389	0.00123739	0.0361185	Ex-Newborn
chr22	50508216	50523472	1	NCAPH2	-0.148957	0.00124036	-0.0668202	Ex-Newborn
chr20	58817725	58817132	2	MIR296	0.264929	0.00124354	0.0397446	Ex-Newborn
chr2	219245478	219236606	2	GLB1L	-0.146162	0.00124429	-0.0270098	Ex-Newborn
chr11	130002835	129899706	2	PRDM10	0.0974007	0.0012466	0.0390232	Ex-Newborn
chr8	39106990	39284911	1	ADAM32	0.251193	0.00124989	0.034009	Ex-Newborn
chr12	80716912	80719673	1	MYF5	0.357623	0.0012506	0.0291809	Ex-Newborn
chr10	27414368	27398187	2	PTCHD3	0.152116	0.00125169	0.0130083	Ex-Newborn
chr4	18021876	17841199	2	LCORL	-0.0758889	0.00125246	-0.02912	Ex-Newborn
chr14	26809417	26836458	1	LINC02293	-0.0328961	0.00125473	-0.00185566	Ex-Newborn
chr2	46617119	46580937	2	PIGF	-0.160993	0.00125779	-0.0197127	Ex-Newborn
chr1	11858931	11857464	2	NPPB	-0.0755698	0.00126014	-0.0131792	Ex-Newborn
chrX	30215560	30220089	1	MAGEB2	0.254543	0.00126125	0.0157462	Ex-Newborn
chr20	31257664	31259632	1	DEFB115	0.339266	0.0012614	0.00726803	Ex-Newborn
chrX	101390796	101349447	2	BTK	-0.172488	0.00126141	-0.0142953	Ex-Newborn
chr11	67288547	67302485	1	ANKRD13D	-0.0557311	0.00126419	-0.0186897	Ex-Newborn
chr3	128576086	128572000	2	LINC01565	0.230049	0.00126669	0.0553874	Ex-Newborn
chr11	75399486	75422280	1	RPS3	0.0780784	0.0012692	0.0284609	Ex-Newborn
chr11	46617909	46602861	2	HARBI1	-0.141409	0.00126943	-0.0383059	Ex-Newborn
chr4	4290169	4267701	2	LYAR	-0.098735	0.00126961	-0.0113516	Ex-Newborn
chr11	1571353	1599184	1	KRTAP5-AS1	-0.0844761	0.0012748	-0.0333672	Ex-Newborn
chr21	30491985	30491464	2	KRTAP19-3	0.744762	0.00127809	0.020708	Ex-Newborn
chr13	89273203	89280240	1	LINC00440	0.239721	0.00128051	0.0254292	Ex-Newborn
chr14	22766522	22773041	1	OXA1L	0.104211	0.00128176	0.0182458	Ex-Newborn
chr2	10448504	10439968	2	ODC1	0.0900498	0.00128248	0.0483902	Ex-Newborn
chr13	114244505	114244561	1	MIR548AR	-0.344678	0.00128299	-0.035647	Ex-Newborn
chr11	8019244	8106112	1	TUB	0.132966	0.00128515	0.0503961	Ex-Newborn
chr12	8662888	8637346	2	MFAP5	0.292463	0.00128796	0.0160916	Ex-Newborn
chr4	148444698	148078762	2	NR3C2	0.0994349	0.00128796	0.0361924	Ex-Newborn
chr8	47260575	47736306	1	SPIDR	0.147226	0.00129082	0.0628155	Ex-Newborn
chr10	32056431	32009010	2	KIF5B	-0.062691	0.00129142	-0.0136707	Ex-Newborn
chr19	57389850	57438457	1	ZNF548	-0.104171	0.0012927	-0.0369549	Ex-Newborn
chr5	80960672	81230156	1	RASGRF2	0.0611447	0.00129412	0.0170849	Ex-Newborn
chr2	202912218	202986485	1	CARF	-0.0715375	0.00129674	-0.0103612	Ex-Newborn
chr1	200739558	200860704	1	CAMSAP2	-0.0903055	0.00129702	-0.0300389	Ex-Newborn
chr15	40952962	40956519	1	CHAC1	-0.117023	0.00129824	-0.0522515	Ex-Newborn
chr4	102868978	102889242	1	CISD2	0.172838	0.00130035	0.0346041	Ex-Newborn
chr20	2814968	2820284	1	TMEM239	0.221622	0.00130211	0.0109526	Ex-Newborn
chr17	11997510	11977439	2	ZNF18	-0.131196	0.00130697	-0.0293217	Ex-Newborn
chrX	46545493	46548408	1	ZNF674-AS1	-0.185918	0.00130962	-0.0193226	Ex-Newborn
chr1	114854803	114995370	1	SYCP1	0.213842	0.00131112	0.0190272	Ex-Newborn
chr2	132671579	132644853	2	LYPD1	0.178658	0.00131124	0.0256574	Ex-Newborn
chr3	42533258	42506465	2	VIPR1-AS1	0.350413	0.00131413	0.0237178	Ex-Newborn
chr1	147541412	147626216	1	BCL9	0.0904386	0.00131419	0.0368554	Ex-Newborn
chr1	22143969	22117305	2	WNT4	-0.121904	0.00131552	-0.037565	Ex-Newborn
chr12	51047962	51060424	1	LETMD1	-0.0892463	0.00131601	-0.016795	Ex-Newborn
chr5	126595418	126541841	2	ALDH7A1	0.0857612	0.00131711	0.0185249	Ex-Newborn
chr3	12561059	12514934	2	MKRN2OS	-0.117609	0.00131805	-0.0275406	Ex-Newborn
chr1	37474411	37454879	2	LINC01137	0.193724	0.00131981	0.0356431	Ex-Newborn
chr8	85464915	85441851	2	CA3-AS1	0.210114	0.00132218	0.0144869	Ex-Newborn
chr12	5043989	5046788	1	KCNA5	-0.207654	0.00132422	-0.0795845	Ex-Newborn
chr11	61333210	61353295	1	TKFC	0.125068	0.00132537	0.0254155	Ex-Newborn
chr17	41047316	41046541	2	KRTAP2-1	0.523096	0.00132678	0.0176657	Ex-Newborn
chr20	10035041	10058303	1	ANKEF1	0.121771	0.00132748	0.0222069	Ex-Newborn
chr9	104527209	104526253	2	OR13C4	0.315714	0.00132772	0.0178335	Ex-Newborn
chr4	7754090	7778928	1	AFAP1-AS1	-0.145168	0.00132803	-0.0423581	Ex-Newborn
chr17	76098076	76098019	2	MIR6868	-0.202532	0.00132879	-0.0851959	Ex-Newborn
chr11	77066932	77126155	1	CAPN5	0.141021	0.00132898	0.0438631	Ex-Newborn
chr19	55947832	55988629	1	NLRP8	0.470576	0.00132964	0.00890871	Ex-Newborn
chr8	21913860	21908873	2	DOK2	0.150297	0.00133139	0.0573436	Ex-Newborn
chr1	39902256	39895426	2	MYCL	0.146353	0.00133323	0.0603517	Ex-Newborn
chr13	48077137	48079991	1	MED4-AS1	0.0681451	0.00134191	0.0112828	Ex-Newborn
chr11	122882528	122959798	1	JHY	0.19909	0.00134441	0.0327106	Ex-Newborn
chr5	132369916	132311285	2	MIR3936HG	-0.0909784	0.00134748	-0.0127384	Ex-Newborn
chr1	43389882	43452650	1	SZT2	-0.0775676	0.00135052	-0.0207499	Ex-Newborn
chr3	186856123	186851886	2	ADIPOQ-AS1	0.253479	0.00135105	0.0140271	Ex-Newborn
chr20	45812576	45816957	1	UBE2C	-0.145058	0.00135357	-0.0541278	Ex-Newborn
chr6	99520693	99531918	1	TSTD3	0.276993	0.00135405	0.0282821	Ex-Newborn
chr13	27162855	27169135	1	USP12-AS1	-0.191754	0.00135566	-0.00873295	Ex-Newborn
chr17	28335489	28328325	2	IFT20	-0.155356	0.00135689	-0.0627333	Ex-Newborn
chr22	23856703	23895223	1	SLC2A11	-0.151785	0.00136009	-0.0515119	Ex-Newborn
chr7	26152240	26187125	1	NFE2L3	-0.11053	0.00136096	-0.027367	Ex-Newborn
chr5	57173948	57264679	1	GPBP1	-0.0473718	0.00136318	-0.0180109	Ex-Newborn
chr19	58381060	58367618	2	ZNF837	-0.116896	0.00136341	-0.0650534	Ex-Newborn
chr1	153613145	153606886	2	S100A16	0.446386	0.00136342	0.0296664	Ex-Newborn
chr7	116210493	116258783	1	TES	0.193613	0.00136655	0.0222464	Ex-Newborn
chr1	211639695	211654581	1	LINC01693	0.153213	0.00136966	0.0179982	Ex-Newborn
chr7	7156934	7248651	1	C1GALT1	-0.100701	0.00137202	-0.0219503	Ex-Newborn
chr2	202291332	202291421	1	SNORD11B	-0.25497	0.001374	-0.0200772	Ex-Newborn
chr2	151828492	151789078	2	ARL5A	-0.126286	0.0013761	-0.021689	Ex-Newborn
chr6	37257772	37332970	1	TBC1D22B	0.127503	0.00137824	0.0251931	Ex-Newborn
chr2	219195237	219209651	1	ZFAND2B	-0.148505	0.0013796	-0.0463493	Ex-Newborn
chr15	45433050	45433129	1	MIR147B	0.545946	0.00137967	0.0292205	Ex-Newborn
chr14	88326907	88180103	2	KCNK10	0.156579	0.00138458	0.055494	Ex-Newborn
chr5	75052843	75047719	2	LINC01336	0.179601	0.00138521	0.0352695	Ex-Newborn
chr11	111918877	111926872	1	C11orf52	-0.138797	0.00138547	-0.0291384	Ex-Newborn
chr4	15681619	15604539	2	FBXL5	0.144398	0.0013886	0.0435842	Ex-Newborn
chr17	18661950	18635006	2	TBC1D28	-0.0713551	0.00139088	-0.00471973	Ex-Newborn
chr17	44934681	44934618	2	MIR6783	0.236116	0.00139274	0.0669524	Ex-Newborn
chr12	9065070	9055586	2	LINC00612	-0.266554	0.00139363	-0.0210619	Ex-Newborn
chrX	65366638	65507887	1	ZC3H12B	-0.0792909	0.00139448	-0.00506017	Ex-Newborn
chr11	134253495	134265855	1	ACAD8	-0.130139	0.00139813	-0.0271302	Ex-Newborn
chr20	46709487	46736347	1	SLC2A10	0.0476229	0.00140127	0.0104821	Ex-Newborn
chr13	27255401	27255526	1	SNORA27	-0.111966	0.00140557	-0.0395455	Ex-Newborn
chr7	132648794	132728769	1	FLJ40288	-0.0801636	0.00140921	-0.0128014	Ex-Newborn
chr13	48444704	48389567	2	LPAR6	-0.104995	0.00141001	-0.00750756	Ex-Newborn
chr3	183884933	183829385	2	PARL	-0.0673227	0.0014115	-0.00835943	Ex-Newborn
chr10	112446917	112424428	2	ZDHHC6	-0.1236	0.00141304	-0.0131414	Ex-Newborn
chr15	57300365	57307761	1	LINC00926	0.196179	0.00141499	0.0252898	Ex-Newborn
chr5	112160526	112164276	1	EPB41L4A-AS1	-0.236521	0.00141499	-0.0388071	Ex-Newborn
chr11	126355587	126340889	2	GSEC	0.156904	0.00141609	0.0400756	Ex-Newborn
chr3	131985931	131985855	2	MIR5704	0.230152	0.00141993	0.0395756	Ex-Newborn
chr11	9265390	9138825	2	DENND5A	0.134537	0.00142285	0.0381549	Ex-Newborn
chr4	1721358	1715952	2	TMEM129	0.151269	0.00142317	0.0570124	Ex-Newborn
chr22	46331447	46357340	1	TRMU	0.166422	0.0014244	0.0478195	Ex-Newborn
chr2	68157844	68176238	1	PNO1	-0.120977	0.00142541	-0.0206107	Ex-Newborn
chr12	113221094	113195441	2	IQCD	-0.120637	0.00142671	-0.035006	Ex-Newborn
chr14	45940943	46501823	1	LINC00871	-0.00180602	0.00142888	-0.000709262	Ex-Newborn
chr7	44141332	44138864	2	MYL7	-0.0805696	0.00142956	-0.0158197	Ex-Newborn
chr4	53496400	53549578	1	LNX1-AS1	0.192976	0.00143568	0.0268808	Ex-Newborn
chr17	81125373	81125276	2	MIR657	-0.0882818	0.0014399	-0.0141834	Ex-Newborn
chr12	49059774	49018975	2	KMT2D	-0.0927689	0.0014437	-0.0391716	Ex-Newborn
chr17	28357522	28347177	2	POLDIP2	-0.123471	0.00144466	-0.0298995	Ex-Newborn
chr17	43579620	43527844	2	ETV4	-0.107992	0.00144588	-0.0280747	Ex-Newborn
chr18	26591535	26591467	2	MIR8057	0.178735	0.00144651	0.0194304	Ex-Newborn
chr19	18571802	18577550	1	UBA52	-0.0750131	0.00145224	-0.0210461	Ex-Newborn
chr19	51890950	51855802	2	ZNF577	-0.112799	0.00145454	-0.0157866	Ex-Newborn
chr1	247451982	247451029	2	OR2B11	-0.0508881	0.00145479	-0.00370291	Ex-Newborn
chr6	106784125	106784220	1	MIR587	-0.0179638	0.00145781	-0.00286367	Ex-Newborn
chr1	158146929	158132040	2	LINC01704	0.207485	0.00145912	0.036615	Ex-Newborn
chr3	196338388	196316082	2	TM4SF19-TCTEX1D2	-0.0653382	0.00145912	-0.00955028	Ex-Newborn
chr1	207802523	207802440	2	MIR29B2	-0.124151	0.00146044	-0.0415076	Ex-Newborn
chr17	42125866	42113108	2	KAT2A	-0.161537	0.00146178	-0.025654	Ex-Newborn
chr1	55225641	55225723	1	MIR4422	0.173039	0.00146443	0.0295928	Ex-Newborn
chrX	11318686	11318614	2	MIR548AX	-0.13388	0.00146651	-0.0190407	Ex-Newborn
chr19	10718404	10718503	1	MIR638	-0.0773123	0.00146699	-0.0943503	Ex-Newborn
chr15	25077051	25077142	1	SNORD116-12	-0.261978	0.00146737	-0.0189619	Ex-Newborn
chr11	59058659	58933643	2	LOC283194	0.189229	0.001468	0.0199751	Ex-Newborn
chr4	40502119	40502040	2	MIR4802	0.244042	0.00146862	0.0377884	Ex-Newborn
chr18	14543585	14507339	2	POTEC	0.652982	0.00147485	0.00829196	Ex-Newborn
chr5	39520431	39524708	1	LINC02104	0.037737	0.00147485	0.00746193	Ex-Newborn
chr1	100132955	100083563	2	SASS6	-0.135672	0.00147512	-0.0147922	Ex-Newborn
chr12	113221050	113298585	1	TPCN1	0.0824193	0.00148073	0.0330973	Ex-Newborn
chr19	6530999	6535928	1	TNFSF9	-0.135278	0.00148286	-0.033261	Ex-Newborn
chr6	31494881	31511124	1	MICB	0.329501	0.00148516	0.0230365	Ex-Newborn
chrX	16870414	16839283	2	RBBP7	-0.149676	0.00148596	-0.0305089	Ex-Newborn
chr20	2380908	2432753	1	TGM6	0.363398	0.00148926	0.0255539	Ex-Newborn
chr15	50182817	49858238	2	ATP8B4	0.16317	0.00149365	0.0355217	Ex-Newborn
chr15	74696292	74630558	2	EDC3	-0.112678	0.00149671	-0.0280911	Ex-Newborn
chr8	54022529	53966552	2	TCEA1	-0.0457269	0.00149695	-0.00612394	Ex-Newborn
chr6	149964007	149973710	1	ULBP1	-0.103397	0.00150545	-0.0296593	Ex-Newborn
chr6	24667035	24705065	1	ACOT13	0.20843	0.00150666	0.0359789	Ex-Newborn
chr16	30624012	30602558	2	ZNF689	0.113247	0.00150852	0.0487531	Ex-Newborn
chr22	39320389	39312882	2	RPL3	-0.0955599	0.00150936	-0.0528626	Ex-Newborn
chr12	120581398	120578764	2	POP5	-0.0977315	0.00151112	-0.0351512	Ex-Newborn
chr12	117452170	117208142	2	NOS1	0.0884246	0.00151157	0.0253516	Ex-Newborn
chr19	16629062	16479067	2	MED26	-0.0700524	0.00151162	-0.0526238	Ex-Newborn
chr19	49017090	49015980	2	LHB	-0.144035	0.00151424	-0.0212075	Ex-Newborn
chr18	79964561	79970822	1	HSBP1L1	-0.186755	0.00151645	-0.0264606	Ex-Newborn
chr2	241315100	241354027	1	SEPT2	-0.0656736	0.00151719	-0.0278086	Ex-Newborn
chr3	123689644	123692407	1	MYLK-AS2	-0.0498006	0.00151748	-0.00845304	Ex-Newborn
chr1	77979542	78138449	1	GIPC2	-0.0660663	0.0015187	-0.0185018	Ex-Newborn
chr9	121567057	121785530	1	DAB2IP	-0.0584409	0.00152008	-0.0410786	Ex-Newborn
chr1	28668732	28719353	1	GMEB1	-0.077617	0.00152245	-0.0202638	Ex-Newborn
chr14	64914361	64935368	1	CHURC1	-0.0875269	0.00152415	-0.0204563	Ex-Newborn
chr16	71565089	71464555	2	ZNF19	-0.122439	0.00152795	-0.0201492	Ex-Newborn
chr22	30968298	30925130	2	MORC2	-0.0984788	0.00153625	-0.0296565	Ex-Newborn
chr14	95650498	95679833	1	TCL6	-0.398234	0.00153669	-0.0488919	Ex-Newborn
chr1	154956123	154944076	2	PBXIP1	-0.130636	0.0015373	-0.0313012	Ex-Newborn
chr13	50807856	50849905	1	DLEU7-AS1	0.260662	0.00153809	0.0242968	Ex-Newborn
chr1	117929630	117863485	2	GDAP2	0.0163932	0.00153955	0.00295929	Ex-Newborn
chr9	33290511	33371157	1	NFX1	-0.08954	0.00154101	-0.0213133	Ex-Newborn
chr11	43311963	43344529	1	API5	0.06181	0.00154281	0.0108291	Ex-Newborn
chr7	73328082	73312539	2	TRIM50	-0.263008	0.00154308	-0.0159423	Ex-Newborn
chr1	65420587	65436007	1	LEPROT	0.182455	0.00154849	0.0359989	Ex-Newborn
chr14	69398015	69462388	1	SLC39A9	-0.11375	0.00154849	-0.0222562	Ex-Newborn
chr21	43865186	43986536	1	AGPAT3	-0.0800721	0.00154849	-0.0291164	Ex-Newborn
chr16	50292616	50292675	1	MIR6771	-0.154785	0.00155111	-0.0178969	Ex-Newborn
chr22	24583750	24629005	1	GGT1	0.165778	0.00155124	0.0244624	Ex-Newborn
chr17	78360077	78356778	2	SOCS3	0.0779681	0.00155251	0.0196026	Ex-Newborn
chr6	139135112	139180802	1	HECA	0.125732	0.00156224	0.0292301	Ex-Newborn
chr17	81165507	81183164	1	PVALEF	-0.135091	0.00156484	-0.0361753	Ex-Newborn
chr2	70820600	70808643	2	CLEC4F	0.433399	0.00156484	0.0180979	Ex-Newborn
chr2	53767792	53775196	1	CHAC2	0.138285	0.00156743	0.0175503	Ex-Newborn
chr9	135075243	135121179	1	OLFM1	-0.0861239	0.00157216	-0.0430088	Ex-Newborn
chr14	80387757	80197527	2	DIO2	0.151045	0.00157394	0.0190664	Ex-Newborn
chr7	55572988	55436056	2	VOPP1	-0.0733381	0.00157577	-0.0264021	Ex-Newborn
chr1	26279176	26281522	1	SH3BGRL3	-0.11483	0.00157988	-0.026452	Ex-Newborn
chrX	54183281	54068324	2	FAM120C	-0.124648	0.00158477	-0.0151806	Ex-Newborn
chr19	11529174	11505916	2	ECSIT	-0.109473	0.00158622	-0.0423323	Ex-Newborn
chr17	76501790	76470891	2	RHBDF2	0.161825	0.00158747	0.0340727	Ex-Newborn
chr8	28505182	28505116	2	MIR4288	0.159988	0.00158749	0.056759	Ex-Newborn
chr20	62775412	62774128	2	LINC00659	0.137078	0.00158795	0.096876	Ex-Newborn
chr6	158001107	158002383	1	SYNJ2-IT1	-0.0544366	0.00158824	-0.0283532	Ex-Newborn
chr6	33314387	33299694	2	TAPBP	-0.0991711	0.0015894	-0.0378643	Ex-Newborn
chr15	64151715	64157481	1	SNX22	-0.0988615	0.0015912	-0.0222923	Ex-Newborn
chr17	5469060	5440912	2	DHX33	-0.0842009	0.0015912	-0.0113508	Ex-Newborn
chr9	136758543	136754386	2	LCN8	0.41012	0.0015912	0.0360576	Ex-Newborn
chr3	100185824	100194191	1	TMEM30CP	0.122931	0.00159752	0.0159759	Ex-Newborn
chr17	40122298	40136916	1	MSL1	-0.0668608	0.00159867	-0.0334013	Ex-Newborn
chr18	40066286	40099233	1	LINC01477	-0.0374005	0.00159867	-0.00378082	Ex-Newborn
chr17	50373220	50381483	1	EME1	-0.130145	0.00160002	-0.020033	Ex-Newborn
chr5	81972025	82276857	1	ATG10	-0.0404432	0.00160189	-0.0314474	Ex-Newborn
chr12	103587273	103766727	1	STAB2	0.10591	0.00160487	0.0253681	Ex-Newborn
chr8	64580367	64583628	1	BHLHE22	0.127428	0.00160529	0.0574899	Ex-Newborn
chr5	172758226	172762556	1	LOC101928093	0.144474	0.00160863	0.0602349	Ex-Newborn
chr3	46812558	46742092	2	PRSS45	0.168041	0.0016104	0.0101606	Ex-Newborn
chr6	31982024	32035418	1	C4B	-0.246433	0.0016104	-0.00416626	Ex-Newborn
chr20	36573391	36507702	2	DLGAP4-AS1	0.0584788	0.00161088	0.0161501	Ex-Newborn
chr17	82236668	82236728	1	MIR6787	0.342459	0.00161092	0.0609698	Ex-Newborn
chr19	43504935	43474954	2	PHLDB3	0.173441	0.0016111	0.0271548	Ex-Newborn
chr6	4021267	4064983	1	PRPF4B	-0.082497	0.00161172	-0.0209001	Ex-Newborn
chr20	58850903	58818919	2	GNAS-AS1	0.116601	0.00161415	0.013432	Ex-Newborn
chr19	55624601	55620742	2	ZNF784	-0.0989413	0.00161852	-0.0617533	Ex-Newborn
chr5	37371181	37288137	2	NUP155	-0.132939	0.00162018	-0.0197229	Ex-Newborn
chr1	1246722	1242446	2	C1QTNF12	-0.201599	0.00162368	-0.0351488	Ex-Newborn
chr9	27573866	27546545	2	C9orf72	0.092932	0.00162515	0.029703	Ex-Newborn
chr8	42377232	42374068	2	DKK4	0.36045	0.0016261	0.0215073	Ex-Newborn
chr6	83431071	83210389	2	ME1	0.225515	0.00162948	0.0376236	Ex-Newborn
chr1	40258107	40294184	1	ZMPSTE24	-0.109314	0.00162965	-0.0197342	Ex-Newborn
chr12	52601538	52585589	2	KRT72	0.333165	0.00163029	0.011122	Ex-Newborn
chr19	47768840	47757036	2	NOP53-AS1	-0.171605	0.0016429	-0.0177858	Ex-Newborn
chr15	63601589	63556642	2	USP3-AS1	-0.114202	0.00164808	-0.027781	Ex-Newborn
chr19	49928702	49933935	1	ATF5	-0.129574	0.00164883	-0.0624185	Ex-Newborn
chr6	31982068	32002672	1	C4A	-0.237296	0.00165048	-0.00475199	Ex-Newborn
chr3	112975122	112921209	2	CD200R1	-0.0945907	0.00165211	-0.00653347	Ex-Newborn
chr12	6946468	6961316	1	PTPN6	-0.11548	0.00165696	-0.0373969	Ex-Newborn
chrX	134796789	134854610	1	FAM122C	-0.108946	0.00165814	-0.0110702	Ex-Newborn
chr17	45262112	45254393	2	SPATA32	-0.0346014	0.00166103	-0.00464307	Ex-Newborn
chr2	79500844	79493716	2	LOC101927987	-0.115199	0.00166181	-0.0265915	Ex-Newborn
chr8	52745843	52622456	2	RB1CC1	-0.0729844	0.00166527	-0.0167454	Ex-Newborn
chr11	26189123	26663288	1	ANO3	-0.00490744	0.00166546	-0.00235781	Ex-Newborn
chr22	29555216	29505879	2	THOC5	-0.105795	0.0016691	-0.0210422	Ex-Newborn
chr17	63932354	63928740	2	CD79B	-0.25091	0.00167033	-0.0117792	Ex-Newborn
chr1	25247519	25242237	2	RSRP1	-0.119501	0.0016729	-0.0520181	Ex-Newborn
chr19	14091036	14087840	2	SAMD1	-0.227115	0.00167878	-0.0860491	Ex-Newborn
chr1	36155579	36180849	1	MAP7D1	-0.0820859	0.00167924	-0.0376645	Ex-Newborn
chr15	96783312	96772005	2	SPATA8-AS1	-0.226985	0.00167924	-0.0172257	Ex-Newborn
chrX	9967358	9968352	1	CLDN34	-0.0642532	0.00167973	-0.0103693	Ex-Newborn
chr10	45147221	45016080	2	RSU1P2	0.112609	0.00168345	0.0169331	Ex-Newborn
chr13	77698116	77698012	2	MIR3665	-0.112151	0.00168936	-0.0719363	Ex-Newborn
chr5	141096402	141046260	2	LOC101926905	0.363943	0.00169531	0.0182751	Ex-Newborn
chr17	42567068	42573239	1	MLX	-0.0848123	0.00169668	-0.0330808	Ex-Newborn
chr1	181088712	181092899	1	IER5	0.0731126	0.00169731	0.0662307	Ex-Newborn
chr12	48328980	48330279	1	H1FNT	-0.167094	0.00169808	-0.017325	Ex-Newborn
chr4	7046231	7030554	2	LOC100129931	-0.115978	0.00169924	-0.0333862	Ex-Newborn
chr5	76608970	76606608	2	LOC101929109	0.352348	0.00169924	0.00924624	Ex-Newborn
chr19	57320509	57330776	1	ZNF543	-0.0826624	0.00169929	-0.0177161	Ex-Newborn
chr17	34285668	34288334	1	CCL11	-0.349546	0.00169943	-0.0154529	Ex-Newborn
chr19	11559236	11551147	2	ELOF1	-0.138571	0.00169968	-0.0197694	Ex-Newborn
chr19	1285893	1378431	1	MUM1	-0.100524	0.00170444	-0.0667979	Ex-Newborn
chr12	53996785	53995208	2	HOXC-AS2	0.120883	0.00170479	0.0218982	Ex-Newborn
chr3	141738204	141747560	1	RNF7	0.113182	0.00170489	0.0358038	Ex-Newborn
chr3	196338503	196323546	2	TM4SF19	-0.21767	0.00171131	-0.011959	Ex-Newborn
chr8	54330687	54330895	1	RNU105C	0.165416	0.0017131	0.0411148	Ex-Newborn
chr17	49848017	49838309	2	TAC4	0.283119	0.00171487	0.0196325	Ex-Newborn
chr22	23768443	23765834	2	CHCHD10	-0.141061	0.00171532	-0.0576669	Ex-Newborn
chr14	65102695	65006174	2	MAX	-0.0811081	0.00171613	-0.0185727	Ex-Newborn
chr10	52470533	52450874	2	LNCAROD	0.215823	0.00171615	0.0200722	Ex-Newborn
chr6	33418317	33416442	2	CUTA	-0.0753462	0.00171935	-0.0784516	Ex-Newborn
chr11	63506084	63516774	1	LGALS12	0.248791	0.00172028	0.0129561	Ex-Newborn
chr1	26169871	26172060	1	ZNF593	-0.0789066	0.00172519	-0.0212429	Ex-Newborn
chr1	155002630	155018522	1	ZBTB7B	0.166884	0.00172528	0.0540396	Ex-Newborn
chr21	30635236	30635619	1	KRTAP20-2	0.531873	0.00172838	0.0235055	Ex-Newborn
chr8	100953388	100916525	2	YWHAZ	0.0743867	0.00173007	0.0443234	Ex-Newborn
chr7	150450630	150479392	1	GIMAP8	0.265855	0.00173079	0.0132315	Ex-Newborn
chr6	33272010	33276510	1	RPS18	-0.122957	0.00173209	-0.049396	Ex-Newborn
chr19	50476753	50466785	2	FAM71E1	0.147715	0.00173576	0.0416131	Ex-Newborn
chr7	65873267	65959563	1	VKORC1L1	-0.13844	0.00173602	-0.0309422	Ex-Newborn
chr13	60396457	60573878	1	TDRD3	0.122814	0.00174014	0.0324625	Ex-Newborn
chr7	150514830	150521073	1	GIMAP7	0.126519	0.00174111	0.0065669	Ex-Newborn
chr1	161215234	161220699	1	FCER1G	0.195154	0.00174246	0.0175219	Ex-Newborn
chr19	43083045	43064211	2	PSG2	-0.127677	0.0017438	-0.00435411	Ex-Newborn
chr18	33578615	33751192	1	ASXL3	-0.0931496	0.00174641	-0.0527218	Ex-Newborn
chr5	115602479	115578650	2	TICAM2	0.147204	0.00174995	0.0175034	Ex-Newborn
chr18	3247481	3256236	1	MYL12A	-0.182457	0.00175186	-0.0321582	Ex-Newborn
chr1	205456086	205436986	2	BLACAT1	0.0898657	0.00175265	0.0410233	Ex-Newborn
chr15	72785846	72751369	2	ADPGK	-0.0922693	0.00175408	-0.0239345	Ex-Newborn
chr15	45129938	45117367	2	DUOXA1	0.21677	0.00175419	0.019814	Ex-Newborn
chr17	7572706	7579005	1	EIF4A1	-0.0666991	0.00175531	-0.0452635	Ex-Newborn
chr10	65570338	65768835	1	LINC01515	0.0134939	0.00175631	0.00315724	Ex-Newborn
chr18	49492523	49488453	2	RPL17	-0.175179	0.00176111	-0.0531556	Ex-Newborn
chr12	56646068	56638175	2	ATP5F1B	0.164087	0.00176134	0.0482821	Ex-Newborn
chr17	44324870	44319625	2	SLC25A39	-0.113535	0.00176464	-0.0439502	Ex-Newborn
chr10	99927010	99958381	1	DNMBP-AS1	-0.00237963	0.00176492	-0.000204894	Ex-Newborn
chr1	25337917	25362361	1	TMEM50A	-0.127825	0.00176503	-0.0146691	Ex-Newborn
chr6	149400227	149401292	1	SUMO4	0.115209	0.00177093	0.018039	Ex-Newborn
chr6	117675502	117710640	1	NUS1	-0.0877619	0.00177477	-0.0202275	Ex-Newborn
chr19	22286408	22317176	1	ZNF729	0.384555	0.0017768	0.0115607	Ex-Newborn
chr12	66251082	66251157	1	MIR6502	0.242241	0.00177918	0.0284026	Ex-Newborn
chr21	36069941	36073166	1	CBR1	-0.202228	0.00178236	-0.0309909	Ex-Newborn
chr9	128203352	128255248	1	DNM1	-0.0802382	0.00178858	-0.0307779	Ex-Newborn
chr2	68256237	68178857	2	PPP3R1	-0.104834	0.00178909	-0.0251478	Ex-Newborn
chr17	4786433	4785285	2	VMO1	-0.0518063	0.00179447	-0.0211999	Ex-Newborn
chr11	49982535	49981473	2	OR4C12	0.307888	0.00179594	0.02067	Ex-Newborn
chr11	5488685	5489749	1	OR52D1	-0.316485	0.00179752	-0.0215803	Ex-Newborn
chr17	75765711	75751594	2	GALK1	0.160307	0.00179909	0.0344382	Ex-Newborn
chr20	18137873	18143169	1	PET117	-0.0353303	0.00179965	-0.0106241	Ex-Newborn
chr11	5516705	5514393	2	UBQLNL	-0.330079	0.00180351	-0.0170105	Ex-Newborn
chr7	122995700	122994704	2	TAS2R16	0.153183	0.00180655	0.0310315	Ex-Newborn
chr21	30348609	30348399	2	KRTAP23-1	0.238044	0.00180928	0.0186035	Ex-Newborn
chr5	149345430	149354583	1	GRPEL2	-0.177941	0.00181149	-0.0255307	Ex-Newborn
chr17	74923256	74916084	2	USH1G	0.224935	0.00181471	0.0255494	Ex-Newborn
chrX	24027186	23983720	2	KLHL15	0.143485	0.0018187	0.0291218	Ex-Newborn
chr16	70454421	70480274	1	FUK	-0.105364	0.00181874	-0.0159724	Ex-Newborn
chr1	211258377	211316385	1	RCOR3	-0.0925545	0.00182024	-0.0272704	Ex-Newborn
chr6	138773652	138725211	2	GVQW2	0.145522	0.00182027	0.0326977	Ex-Newborn
chr14	24216070	24212739	2	MDP1	-0.140569	0.00182087	-0.0562715	Ex-Newborn
chr15	90717141	90620007	2	CRTC3-AS1	0.0986331	0.00182087	0.0368529	Ex-Newborn
chr18	13611114	13611200	1	MIR4526	0.0316485	0.00182104	0.0249921	Ex-Newborn
chr12	6533927	6538374	1	GAPDH	-0.12524	0.00182328	-0.0697799	Ex-Newborn
chr2	215453707	215463871	1	LOC102724849	-0.0890528	0.00182405	-0.00895236	Ex-Newborn
chr20	1473842	1442162	2	NSFL1C	-0.118467	0.00182707	-0.0188249	Ex-Newborn
chr15	30991607	30938941	2	MTMR10	0.0766017	0.00182768	0.0112276	Ex-Newborn
chr9	1049858	1057552	1	DMRT2	-0.090275	0.00182771	-0.0197904	Ex-Newborn
chr5	69502466	69477472	2	LOC101928924	0.182816	0.00182785	0.0140586	Ex-Newborn
chr22	37427470	37339583	2	ELFN2	-0.0958817	0.00182898	-0.0731815	Ex-Newborn
chr3	38029762	38007496	2	PLCD1	0.0926681	0.00183104	0.0250664	Ex-Newborn
chrX	63671502	63670196	2	ARHGEF9-IT1	-0.15646	0.00183189	-0.0299449	Ex-Newborn
chr11	1763992	1747806	2	CTSD	-0.025281	0.00183301	-0.00788117	Ex-Newborn
chr22	41447023	41433492	2	TOB2	-0.0853617	0.00183448	-0.0628768	Ex-Newborn
chr2	85561562	85582031	1	VAMP8	0.155622	0.00183517	0.0246937	Ex-Newborn
chr16	2817180	2826304	1	PRSS21	0.180628	0.00183863	0.0121209	Ex-Newborn
chr2	10122328	10131419	1	RRM2	0.138216	0.00183871	0.0444077	Ex-Newborn
chr5	29395981	29380296	2	LINC02064	0.016584	0.00183937	0.00167891	Ex-Newborn
chr2	134838547	134902034	1	ACMSD	0.271748	0.0018399	0.0219747	Ex-Newborn
chr12	53207307	53191318	2	ITGB7	0.195461	0.00184163	0.0189958	Ex-Newborn
chr14	23556192	23520855	2	ZFHX2	-0.0670284	0.00184769	-0.0358535	Ex-Newborn
chr4	70397882	70410194	1	OPRPN	0.188045	0.00185311	0.00592223	Ex-Newborn
chr2	27495245	27491883	2	FNDC4	0.0740543	0.00185449	0.01789	Ex-Newborn
chr1	21293290	21299774	1	LOC100506801	-0.0944442	0.00185729	-0.0293691	Ex-Newborn
chr16	69424525	69466266	1	CYB5B	-0.0616729	0.00185778	-0.0144213	Ex-Newborn
chr19	52139917	52113091	2	ZNF616	0.207983	0.00185874	0.0404495	Ex-Newborn
chr1	69568398	70148005	1	LRRC7	0.0748692	0.00185891	0.094321	Ex-Newborn
chr21	33480011	33432485	2	TMEM50B	-0.083089	0.00185934	-0.0172304	Ex-Newborn
chr11	122367973	122089103	2	MIR100HG	0.0513375	0.00185957	0.0516843	Ex-Newborn
chr1	3796504	3778558	2	LRRC47	-0.147081	0.00186479	-0.0333595	Ex-Newborn
chr1	2566410	2584533	1	LOC100996583	-0.224333	0.00186954	-0.0236227	Ex-Newborn
chr19	37817300	37738287	2	ZNF573	-0.11716	0.00187449	-0.0216214	Ex-Newborn
chrX	135171398	135156536	2	CT55	0.444181	0.00187525	0.0113738	Ex-Newborn
chr20	45833810	45843275	1	SNX21	-0.127286	0.00187608	-0.0196972	Ex-Newborn
chr15	90001392	90082200	1	ZNF710	-0.0731173	0.00187724	-0.0252832	Ex-Newborn
chr19	14475362	14472466	2	PTGER1	-0.178789	0.00187909	-0.0384341	Ex-Newborn
chr7	14974777	14145049	2	DGKB	0.108879	0.00188004	0.0861976	Ex-Newborn
chr2	232520463	232525716	1	PRSS56	-0.0570873	0.00188132	-0.014206	Ex-Newborn
chr19	37007857	37130311	1	ZNF420	-0.0636157	0.00188174	-0.0113835	Ex-Newborn
chr8	65644734	65771261	1	MTFR1	-0.0626062	0.00188174	-0.0181639	Ex-Newborn
chr20	36605734	36612557	1	RAB5IF	-0.127882	0.00188207	-0.0383298	Ex-Newborn
chr17	18363563	18327860	2	SHMT1	-0.151934	0.00188333	-0.0183675	Ex-Newborn
chr6	26087281	26098343	1	HFE	0.148063	0.00188348	0.0146908	Ex-Newborn
chr11	118225094	118193740	2	JAML	0.235788	0.00188406	0.0124624	Ex-Newborn
chr7	115231355	115061537	2	LINC01392	0.156664	0.00188663	0.0244415	Ex-Newborn
chr11	108593738	108505431	2	EXPH5	0.171613	0.00189635	0.0168874	Ex-Newborn
chr22	37175054	37125838	2	IL2RB	0.207085	0.00189651	0.0212701	Ex-Newborn
chr3	113515187	113442718	2	SPICE1	0.197688	0.00189705	0.0303505	Ex-Newborn
chr5	35938822	35939993	1	LOC100506406	0.431089	0.00189752	0.0156031	Ex-Newborn
chr19	5623035	5668478	1	SAFB	-0.120783	0.00189892	-0.0362066	Ex-Newborn
chr6	26020490	26020900	1	HIST1H3A	0.125793	0.00190127	0.103814	Ex-Newborn
chr5	141636870	141620876	2	HDAC3	-0.126564	0.00190366	-0.0495515	Ex-Newborn
chr2	96208416	96242621	1	STARD7-AS1	-0.103471	0.00190481	-0.0249207	Ex-Newborn
chrX	16946691	17153280	1	REPS2	0.201895	0.0019052	0.0531325	Ex-Newborn
chr13	113297241	113323672	1	LAMP1	-0.0630418	0.00191064	-0.0177306	Ex-Newborn
chr17	28727935	28724348	2	TLCD1	-0.130782	0.00191515	-0.0522619	Ex-Newborn
chr17	72072333	72093481	1	LINC02097	0.289446	0.00191641	0.0177281	Ex-Newborn
chr19	36115346	36113710	2	POLR2I	-0.0696926	0.00191854	-0.063899	Ex-Newborn
chr2	189784371	189770323	2	ORMDL1	-0.104645	0.001927	-0.0189786	Ex-Newborn
chr2	232172653	232172747	1	MIR562	-0.111773	0.00192719	-0.0167834	Ex-Newborn
chr9	34612104	34610486	2	RPP25L	0.0744095	0.00192983	0.052857	Ex-Newborn
chrX	154389955	154409168	1	RPL10	-0.0867189	0.00193035	-0.017222	Ex-Newborn
chr11	9460319	9528524	1	ZNF143	0.105515	0.00193244	0.0385327	Ex-Newborn
chr6	145814753	145793502	2	FBXO30	-0.105558	0.00193244	-0.0187352	Ex-Newborn
chr11	74988134	75018893	1	NEU3	-0.112854	0.00193674	-0.0130889	Ex-Newborn
chr15	45023104	45077185	1	SORD	0.162094	0.00193817	0.0208796	Ex-Newborn
chr14	95533503	95544724	1	GLRX5	0.0833957	0.00194144	0.0382401	Ex-Newborn
chr9	122614738	122615682	1	OR1Q1	-0.122156	0.0019457	-0.0138271	Ex-Newborn
chr9	137204193	137191617	2	TPRN	-0.0775641	0.00194755	-0.0337928	Ex-Newborn
chr3	9952394	9945542	2	PRRT3	-0.0973795	0.00195001	-0.0264468	Ex-Newborn
chr4	48016772	48040173	1	NIPAL1	-0.343642	0.00195515	-0.0223194	Ex-Newborn
chr19	52453576	52512154	1	ZNF578	-0.118112	0.00195627	-0.0168031	Ex-Newborn
chr9	101398873	101410660	1	ZNF189	0.144943	0.00195712	0.042544	Ex-Newborn
chr18	12658043	12725740	1	PSMG2	0.107444	0.00195861	0.0358409	Ex-Newborn
chr12	56468567	56479707	1	SPRYD4	-0.069008	0.00196235	-0.0153055	Ex-Newborn
chr14	40954898	40975877	1	LINC02315	0.271363	0.00196355	0.0243847	Ex-Newborn
chr3	48465046	48467645	1	TREX1	0.228626	0.00197879	0.0391799	Ex-Newborn
chr16	30558498	30534227	2	ZNF764	-0.119777	0.00198087	-0.0435496	Ex-Newborn
chr10	37309185	37347031	1	LINC00993	0.443407	0.00198115	0.0159777	Ex-Newborn
chrX	102769161	102885406	1	LINC00630	-0.0621083	0.00198463	-0.00738006	Ex-Newborn
chr7	92528531	92487020	2	PEX1	-0.137212	0.00198546	-0.0227422	Ex-Newborn
chr9	72305430	72343210	1	LINC01504	0.288558	0.0019859	0.0302188	Ex-Newborn
chr22	30472049	30447959	2	SEC14L3	0.195223	0.00198591	0.0190996	Ex-Newborn
chr1	26913966	26911489	2	NR0B2	-0.0809346	0.00198934	-0.0221776	Ex-Newborn
chr12	6647460	6638075	2	ACRBP	0.178763	0.00199062	0.0212216	Ex-Newborn
chr14	52069228	52004803	2	NID2	0.0794441	0.00199062	0.011803	Ex-Newborn
chr3	161496808	161503942	1	OTOL1	0.301654	0.00199347	0.0383938	Ex-Newborn
chr12	49366584	49527424	1	SPATS2	-0.0319757	0.00199401	-0.0116391	Ex-Newborn
chr1	75128434	75161533	1	LHX8	0.0558124	0.00199592	0.00969481	Ex-Newborn
chr18	35345482	35332212	2	ZNF24	-0.0691506	0.00199762	-0.0146478	Ex-Newborn
chr2	200963680	200908973	2	ORC2	0.151935	0.0019989	0.0259169	Ex-Newborn
chr12	108562582	108569384	1	ISCU	-0.106949	0.00199929	-0.0431747	Ex-Newborn
chr16	31214021	31231537	1	TRIM72	-0.290057	0.00199963	-0.0186615	Ex-Newborn
chr7	122699156	122697712	2	RNF133	0.583915	0.00200443	0.0148194	Ex-Newborn
chr22	20085746	20085833	1	MIR3618	-0.103352	0.00200586	-0.0528877	Ex-Newborn
chrX	30653359	30731456	1	GK	0.181135	0.00200626	0.0221159	Ex-Newborn
chr9	128455186	128501292	1	ODF2	-0.124857	0.00200849	-0.026815	Ex-Newborn
chr11	79402109	79402022	2	MIR708	0.25544	0.00200894	0.0326017	Ex-Newborn
chr9	87974753	87966441	2	CDK20	-0.085673	0.00201004	-0.0297289	Ex-Newborn
chr14	45253540	45203190	2	MIS18BP1	0.16166	0.00201113	0.0227109	Ex-Newborn
chr17	4949061	4945652	2	PFN1	-0.121711	0.00201243	-0.037777	Ex-Newborn
chr10	123008979	123058311	1	ACADSB	0.0731011	0.0020143	0.0172436	Ex-Newborn
chr7	93482855	93482760	2	MIR653	0.613882	0.00201605	0.00946049	Ex-Newborn
chr13	112588167	112485005	2	TUBGCP3	-0.0681133	0.00201698	-0.0158762	Ex-Newborn
chr9	122229626	122202577	2	LHX6	-0.278436	0.0020177	-0.0516871	Ex-Newborn
chr11	115504957	115169218	2	CADM1	0.046285	0.00201947	0.0511613	Ex-Newborn
chr14	91126425	91126553	1	SNORA11B	0.111452	0.00202143	0.0441072	Ex-Newborn
chr4	26860599	26859806	2	LOC105374546	0.117178	0.00203152	0.0653525	Ex-Newborn
chr6	154832697	155257723	1	TIAM2	0.0382424	0.00203267	0.0609374	Ex-Newborn
chr3	52239260	52228610	2	TWF2	-0.100079	0.00203519	-0.0255878	Ex-Newborn
chr21	13406460	13406384	2	MIR3156-3	0.313272	0.00203622	0.0185822	Ex-Newborn
chr8	66667596	66860472	1	C8orf44-SGK3	0.122453	0.00203685	0.0381704	Ex-Newborn
chr11	2171877	2163929	2	TH	0.267692	0.00203709	0.025554	Ex-Newborn
chr15	75903859	75942510	1	FBXO22	-0.118449	0.00203855	-0.0159825	Ex-Newborn
chr7	149773479	149764182	2	ZNF467	-0.139585	0.00204046	-0.0455547	Ex-Newborn
chr19	6372433	6375251	1	ALKBH7	-0.108674	0.00204567	-0.0802875	Ex-Newborn
chr19	58118427	58083838	2	ZSCAN18	0.111914	0.00205275	0.0310624	Ex-Newborn
chr6	75601509	75718278	1	SENP6	-0.0514594	0.00205431	-0.013803	Ex-Newborn
chr10	13302412	13277796	2	PHYH	-0.101821	0.00205783	-0.0181007	Ex-Newborn
chr6	145799409	145886585	1	LOC100507557	-0.101001	0.00206065	-0.0177012	Ex-Newborn
chr7	50542535	50444128	2	FIGNL1	0.14685	0.00206318	0.024162	Ex-Newborn
chr10	988019	1019936	1	GTPBP4	-0.082433	0.00206621	-0.0166073	Ex-Newborn
chr19	18274509	18257097	2	IQCN	0.16949	0.00206947	0.0416238	Ex-Newborn
chr17	50164214	50175931	1	SGCA	0.0746014	0.00207439	0.0222971	Ex-Newborn
chr3	160677159	160678452	1	ARL14	0.183053	0.0020766	0.0366531	Ex-Newborn
chr17	27456714	27626438	1	KSR1	0.117971	0.00207661	0.0547244	Ex-Newborn
chr6	52803910	52791664	2	GSTA1	-0.22725	0.00207661	-0.0111533	Ex-Newborn
chr14	20143736	20144662	1	OR4N5	0.320951	0.00208312	0.0128336	Ex-Newborn
chr17	41055230	41054498	2	KRTAP2-2	0.290038	0.00208363	0.00958052	Ex-Newborn
chr1	222712553	222735196	1	BROX	-0.118971	0.00208426	-0.027435	Ex-Newborn
chr1	172420688	172468831	1	C1orf105	-0.0794448	0.00208546	-0.007994	Ex-Newborn
chr2	167140955	167123904	2	XIRP2-AS1	0.0611926	0.00208691	0.00558328	Ex-Newborn
chr16	180453	181181	1	HBQ1	-0.155404	0.00209643	-0.0569982	Ex-Newborn
chr17	44363875	44353215	2	FAM171A2	-0.122276	0.00209829	-0.0523931	Ex-Newborn
chr1	155324176	155317946	2	RUSC1-AS1	-0.134051	0.00209979	-0.0662412	Ex-Newborn
chrX	145992826	145992750	2	MIR892C	-0.188494	0.00210224	-0.0169996	Ex-Newborn
chr12	58544124	58813060	1	LOC100506869	0.108898	0.00210234	0.0289834	Ex-Newborn
chr18	9102630	9182524	1	NDUFV2	0.0839298	0.00211239	0.0384749	Ex-Newborn
chrX	8126960	8127068	1	MIR651	-0.0785684	0.00211589	-0.0116003	Ex-Newborn
chr17	41124167	41123091	2	KRTAP4-12	0.231949	0.00211708	0.0109373	Ex-Newborn
chr6	126340174	126348875	1	CENPW	0.166216	0.0021193	0.0344572	Ex-Newborn
chr12	56959374	56951431	2	RDH16	0.408088	0.00211987	0.015862	Ex-Newborn
chr4	118838683	118722823	2	SEC24D	0.162879	0.00212187	0.0245587	Ex-Newborn
chr10	74163	46892	2	TUBB8	0.27396	0.00212375	0.0160872	Ex-Newborn
chr17	42682613	42699814	1	CNTNAP1	0.0876954	0.00212939	0.0463964	Ex-Newborn
chr8	70403805	70109762	2	NCOA2	-0.0836526	0.00212981	-0.0511328	Ex-Newborn
chr4	87608529	87616910	1	DSPP	0.019319	0.00213112	0.00165038	Ex-Newborn
chr1	115641953	115698224	1	VANGL1	0.133911	0.00213745	0.014306	Ex-Newborn
chr12	27243968	27325959	1	STK38L	-0.131658	0.00213837	-0.0203302	Ex-Newborn
chrX	46545457	46497727	2	ZNF674	-0.144694	0.00214108	-0.0101407	Ex-Newborn
chr21	39315707	39323218	1	BRWD1-AS1	-0.112216	0.00214438	-0.0560806	Ex-Newborn
chr19	55072020	55087923	1	EPS8L1	0.158567	0.00214901	0.0388266	Ex-Newborn
chrX	46573784	46598408	1	CHST7	-0.101378	0.00215156	-0.00810501	Ex-Newborn
chr8	143597835	143603224	1	TIGD5	-0.0945113	0.00215219	-0.0527532	Ex-Newborn
chr3	63864557	64003462	1	ATXN7	-0.0889678	0.00215609	-0.0296426	Ex-Newborn
chr3	184241405	184241489	1	MIR1224	0.469981	0.00215637	0.037668	Ex-Newborn
chr20	10435303	10636829	1	SLX4IP	0.125672	0.00215685	0.0366555	Ex-Newborn
chr3	19314931	19314848	2	MIR4791	0.135641	0.0021667	0.017245	Ex-Newborn
chr11	45286319	45240301	2	SYT13	-0.0523129	0.00217105	-0.0203708	Ex-Newborn
chr20	50614785	50614636	2	MIR1302-5	0.175433	0.00217169	0.0205318	Ex-Newborn
chr20	46550574	46540946	2	OCSTAMP	0.248534	0.0021739	0.0140873	Ex-Newborn
chr11	59668980	59636716	2	PATL1	-0.117676	0.00218513	-0.0370803	Ex-Newborn
chr22	35299275	35347994	1	TOM1	-0.0705097	0.002186	-0.0173544	Ex-Newborn
chr16	57186137	57240475	1	RSPRY1	-0.0896125	0.00218727	-0.0263843	Ex-Newborn
chr3	12484443	12539623	1	TSEN2	-0.0668657	0.00218727	-0.014953	Ex-Newborn
chr19	507497	519654	1	TPGS1	-0.0951564	0.00218817	-0.0509018	Ex-Newborn
chr16	72093562	72112912	1	DHX38	-0.140393	0.0021909	-0.0265673	Ex-Newborn
chr9	35675866	35658875	2	ARHGEF39	-0.10534	0.00219366	-0.0463058	Ex-Newborn
chr6	90587045	90513573	2	MAP3K7	-0.0539253	0.00219826	-0.0146403	Ex-Newborn
chr11	8964675	8977527	1	TMEM9B-AS1	-0.0374605	0.00219936	-0.00429185	Ex-Newborn
chr1	153031202	153032900	1	SPRR1B	0.21267	0.00219983	0.0136951	Ex-Newborn
chr6	25726527	25726132	2	HIST1H2AA	-0.417328	0.0022113	-0.0202658	Ex-Newborn
chr5	141636950	141641077	1	RELL2	-0.15002	0.00221166	-0.0419649	Ex-Newborn
chr1	211675630	211658657	2	NEK2	0.168274	0.00221532	0.0312202	Ex-Newborn
chr4	70592256	70607288	1	AMBN	-0.241448	0.00221673	-0.0165205	Ex-Newborn
chr17	65056839	65010715	2	GNA13	-0.102472	0.00221715	-0.0312245	Ex-Newborn
chr10	89592829	89592743	2	MIR107	-0.0984293	0.0022182	-0.0265144	Ex-Newborn
chr19	12052967	12017888	2	ZNF878	0.152078	0.00221827	0.0313432	Ex-Newborn
chr2	6866635	6840570	2	CMPK2	0.175158	0.00222091	0.0218698	Ex-Newborn
chr7	155003084	154943687	2	PAXIP1	0.123995	0.00222306	0.0277084	Ex-Newborn
chr17	4970150	4970086	2	MIR6865	0.0955909	0.00222667	0.0395275	Ex-Newborn
chr19	6737603	6729914	2	GPR108	0.104696	0.00222794	0.0612126	Ex-Newborn
chr4	169612629	169393275	2	NEK1	0.116509	0.00222846	0.0278138	Ex-Newborn
chr19	6772714	6857366	1	VAV1	0.146257	0.00222848	0.0255076	Ex-Newborn
chrX	63351344	63347228	2	SPIN4	-0.0886254	0.0022295	-0.0097869	Ex-Newborn
chr17	28335602	28347009	1	TNFAIP1	-0.166208	0.00223126	-0.0629851	Ex-Newborn
chr2	206765357	206792509	1	FASTKD2	-0.139408	0.00223237	-0.012538	Ex-Newborn
chr10	59736002	59650761	2	SLC16A9	0.225205	0.00223386	0.0362643	Ex-Newborn
chr7	56538130	56534230	2	LOC101928401	0.30745	0.00223386	0.0152516	Ex-Newborn
chr11	17719568	17722131	1	MYOD1	0.15517	0.00223664	0.0165337	Ex-Newborn
chr15	74873365	74843730	2	SCAMP2	-0.0741641	0.00223856	-0.0230285	Ex-Newborn
chr6	43645046	43672599	1	RSPH9	-0.0892741	0.00225465	-0.0148379	Ex-Newborn
chr3	122564577	122527924	2	PARP9	-0.250719	0.00225872	-0.0164659	Ex-Newborn
chr5	88268895	88436685	1	TMEM161B-AS1	0.0879485	0.00225998	0.046406	Ex-Newborn
chr4	158173050	158124474	2	FAM198B	-0.084675	0.00226687	-0.00895015	Ex-Newborn
chr21	30620627	30620850	1	KRTAP20-4	0.448864	0.0022671	0.0188082	Ex-Newborn
chr17	47831534	47823272	2	MRPL10	-0.176555	0.00226965	-0.0340604	Ex-Newborn
chr19	7629796	7647873	1	STXBP2	-0.116146	0.0022721	-0.0335775	Ex-Newborn
chr1	36306387	36324886	1	SH3D21	0.132063	0.00227337	0.0334467	Ex-Newborn
chr1	153460701	153457744	2	S100A7	0.181496	0.00228107	0.0181435	Ex-Newborn
chr20	2470853	2461634	2	SNRPB	-0.0715307	0.00228174	-0.0166205	Ex-Newborn
chr10	97426076	97356358	2	RRP12	-0.0752323	0.0022835	-0.0225711	Ex-Newborn
chr1	46134531	46139081	1	LOC101929626	0.117898	0.0022835	0.0724545	Ex-Newborn
chr11	73787316	73865133	1	MRPL48	-0.104576	0.00229069	-0.0265453	Ex-Newborn
chr11	6869693	6870745	1	OR10A2	0.453785	0.00229429	0.0167736	Ex-Newborn
chr19	45639087	45638994	2	MIR330	-0.152135	0.00230109	-0.0778319	Ex-Newborn
chr17	75941140	75898951	2	FBF1	-0.0995734	0.00230429	-0.0303071	Ex-Newborn
chr20	62183029	62202767	1	MTG2	-0.155982	0.0023084	-0.0332789	Ex-Newborn
chr9	69306977	69296682	2	BANCR	0.327202	0.0023084	0.0162579	Ex-Newborn
chr7	57405025	57405090	1	MIR3147	0.43346	0.00230973	0.014144	Ex-Newborn
chr5	177351852	177331562	2	LMAN2	-0.123139	0.00231345	-0.0273721	Ex-Newborn
chr19	8832328	8806170	2	ZNF558	-0.145505	0.00231581	-0.0346598	Ex-Newborn
chr9	129834698	129881838	1	USP20	-0.105872	0.00232239	-0.0275665	Ex-Newborn
chr2	223945387	223875347	2	WDFY1	-0.143653	0.00232253	-0.027076	Ex-Newborn
chr8	81842866	81799581	2	SNX16	-0.0751221	0.00232253	-0.00897998	Ex-Newborn
chr1	153616986	153614255	2	S100A14	0.474146	0.00232356	0.0181725	Ex-Newborn
chr17	18340886	18340814	2	MIR6778	-0.192354	0.00232727	-0.0338848	Ex-Newborn
chr22	39313911	39313819	2	SNORD83B	-0.12351	0.00232872	-0.0752977	Ex-Newborn
chr4	108650584	108667820	1	OSTC	-0.0914323	0.00233251	-0.0145213	Ex-Newborn
chr12	69699476	69643360	2	BEST3	-0.263591	0.0023341	-0.0201896	Ex-Newborn
chr19	44945982	44949565	1	APOC2	-0.213639	0.00233602	-0.0107903	Ex-Newborn
chr2	162318840	162371595	1	GCA	-0.0583924	0.0023363	-0.00964068	Ex-Newborn
chr18	74598508	74591774	2	LINC00909	-0.121294	0.0023423	-0.0301808	Ex-Newborn
chr14	24215974	24209583	2	CHMP4A	-0.136261	0.00234451	-0.04609	Ex-Newborn
chr19	11739009	11721265	2	ZNF823	0.186604	0.00234464	0.0399635	Ex-Newborn
chr14	105857572	105857513	2	MIR4539	0.44315	0.00234718	0.0266361	Ex-Newborn
chr22	26555323	26555212	2	MIR548J	-0.29492	0.00234718	-0.0649067	Ex-Newborn
chr19	36008793	36003307	2	SYNE4	-0.148906	0.00235066	-0.0545796	Ex-Newborn
chr5	67196799	67179613	2	CD180	0.139872	0.002351	0.0318569	Ex-Newborn
chr7	20141916	20153531	1	MACC1-AS1	-0.157117	0.00235288	-0.0179726	Ex-Newborn
chr2	74508580	74505043	2	PCGF1	0.127874	0.00235716	0.0580832	Ex-Newborn
chr1	213015826	212992182	2	ANGEL2	-0.1092	0.00235905	-0.0168991	Ex-Newborn
chr14	101025000	101025110	1	MIR380	-0.590211	0.00236389	-0.0179805	Ex-Newborn
chr8	66712418	66862022	1	SGK3	0.168272	0.00237383	0.0335941	Ex-Newborn
chr16	88731180	88741425	1	LOC100289580	0.214246	0.00237646	0.0290964	Ex-Newborn
chrX	15787589	15785716	2	INE2	-0.246837	0.00238168	-0.0480782	Ex-Newborn
chrX	132219480	132203024	2	RAP2C	0.106636	0.00238442	0.00783726	Ex-Newborn
chr17	41786931	41754604	2	JUP	-0.0999451	0.00238443	-0.0345087	Ex-Newborn
chr1	156815640	156881850	1	NTRK1	0.192707	0.00238687	0.0333838	Ex-Newborn
chr1	45339670	45343975	1	TOE1	-0.166529	0.00238906	-0.0364089	Ex-Newborn
chr5	72660669	72574120	2	LINC02056	-0.0493235	0.00239281	-0.0182312	Ex-Newborn
chr15	25079058	25079149	1	SNORD116-13	-0.334515	0.00239287	-0.0230702	Ex-Newborn
chr5	180831605	180829954	2	HEIH	-0.0485345	0.00239382	-0.011678	Ex-Newborn
chr12	49950741	49958881	1	AQP2	0.349515	0.00239631	0.0405053	Ex-Newborn
chr2	201233443	201287711	1	CASP8	0.151811	0.00239714	0.00696765	Ex-Newborn
chr11	112086798	112084800	2	TIMM8B	-0.153406	0.00239733	-0.0506865	Ex-Newborn
chr14	92121917	92116122	2	NDUFB1	-0.112792	0.00240194	-0.0270129	Ex-Newborn
chr7	144355288	144380632	1	ARHGEF5	0.303148	0.00240194	0.00651467	Ex-Newborn
chr19	14841877	14840948	2	OR7A10	-0.129783	0.00240306	-0.0070777	Ex-Newborn
chrX	77899438	77907373	1	COX7B	0.147946	0.00241643	0.032693	Ex-Newborn
chr19	53291626	53289601	2	BIRC8	0.0944202	0.00242193	0.00499661	Ex-Newborn
chr17	35573657	35573753	1	SNORD7	-0.078668	0.00242324	-0.0300063	Ex-Newborn
chr22	32464484	32413847	2	BPIFC	0.302541	0.00242402	0.0280453	Ex-Newborn
chr4	689441	681829	2	SLC49A3	0.157014	0.00242435	0.0207449	Ex-Newborn
chr19	15464571	15451624	2	RASAL3	0.171248	0.00242613	0.0185907	Ex-Newborn
chrX	84225828	84225752	2	MIR548I4	0.14029	0.00242749	0.0143225	Ex-Newborn
chr18	23689443	23955066	1	LAMA3	0.101339	0.00243186	0.0296786	Ex-Newborn
chr3	52690744	52690827	1	SNORD19B	-0.154423	0.00243354	-0.0655782	Ex-Newborn
chr7	2242198	2234231	2	MRM2	-0.112099	0.00243564	-0.0459264	Ex-Newborn
chr4	139295815	139266163	2	MGARP	0.143313	0.00244213	0.030213	Ex-Newborn
chrX	23334015	23404372	1	PTCHD1	-0.0576481	0.00244371	-0.00763897	Ex-Newborn
chr19	18544077	18531751	2	FKBP8	-0.12219	0.00245365	-0.0288995	Ex-Newborn
chr11	74171099	74254703	1	PPME1	-0.0708988	0.00245379	-0.0146809	Ex-Newborn
chr1	150487364	150507609	1	TARS2	-0.144306	0.00245649	-0.0205513	Ex-Newborn
chr7	112206411	111726110	2	DOCK4	-0.0608961	0.0024661	-0.0516164	Ex-Newborn
chr11	2400488	2403878	1	TSSC4	-0.10356	0.00246617	-0.0719277	Ex-Newborn
chr4	67545606	67468748	2	CENPC	0.102988	0.00246642	0.0131255	Ex-Newborn
chr20	17682295	17613678	2	RRBP1	0.13388	0.00247201	0.0367462	Ex-Newborn
chr8	51899186	51817575	2	PCMTD1	-0.0242535	0.00247218	-0.00647683	Ex-Newborn
chr5	80654648	80876460	1	MSH3	-0.0838577	0.0024724	-0.0261849	Ex-Newborn
chr12	68225821	68201351	2	IL26	-0.0522456	0.0024725	-0.00425564	Ex-Newborn
chr19	54617158	54637528	1	LILRB1	-0.312724	0.0024759	-0.005224	Ex-Newborn
chr1	149813681	149813271	2	HIST2H3D	0.0700192	0.0024812	0.0176668	Ex-Newborn
chr1	1375495	1373730	2	AURKAIP1	-0.146059	0.00248146	-0.0969763	Ex-Newborn
chr17	50150630	50133735	2	PPP1R9B	-0.129962	0.00248499	-0.0496623	Ex-Newborn
chr17	35930773	35918066	2	RDM1	0.129133	0.00249038	0.00698909	Ex-Newborn
chr6	112236093	112345321	1	LOC101927640	0.259881	0.00249041	0.0275056	Ex-Newborn
chr6	165987551	165989615	1	LINC00602	-0.00975875	0.0024916	-0.00387012	Ex-Newborn
chr14	63543374	63371357	2	PPP2R5E	-0.0475153	0.00249334	-0.0233083	Ex-Newborn
chr11	66744451	66843328	1	C11orf80	-0.0601138	0.00249912	-0.0246481	Ex-Newborn
chr19	54473264	54465026	2	CDC42EP5	-0.0929933	0.00250407	-0.0154664	Ex-Newborn
chrX	78659328	78656069	2	RTL3	-0.0121716	0.00250835	-0.00108499	Ex-Newborn
chr5	142108505	142154443	1	NDFIP1	-0.0797531	0.00250927	-0.0326443	Ex-Newborn
chr1	112466541	112530165	1	WNT2B	-0.113064	0.00250987	-0.017749	Ex-Newborn
chr11	34621093	34661057	1	EHF	0.092063	0.00251054	0.00974497	Ex-Newborn
chr15	74840707	74840642	2	MIR6882	-0.11653	0.00251061	-0.0414583	Ex-Newborn
chr18	48950711	48919853	2	SMAD7	0.0907542	0.00251441	0.0479879	Ex-Newborn
chr5	174751734	174751787	1	MIR4634	0.141702	0.00251831	0.0432226	Ex-Newborn
chr6	63635820	63779208	1	PHF3	-0.0546262	0.00251831	-0.0157357	Ex-Newborn
chr6	159725585	159756319	1	WTAP	0.120631	0.00251927	0.0315614	Ex-Newborn
chr11	13962689	14267884	1	SPON1	0.0504592	0.00252312	0.0223684	Ex-Newborn
chr16	31106107	31112791	1	BCKDK	-0.110341	0.0025247	-0.0171748	Ex-Newborn
chr16	31355134	31382997	1	ITGAX	0.469967	0.0025258	0.0148506	Ex-Newborn
chr8	71828167	72118393	1	MSC-AS1	0.195043	0.00252663	0.0576966	Ex-Newborn
chr12	68159747	68154768	2	IFNG	-0.070689	0.00252728	-0.00412483	Ex-Newborn
chr11	86278333	86278398	1	MIR6755	-0.216181	0.00252802	-0.02149	Ex-Newborn
chr14	24052000	24069728	1	CARMIL3	0.0173102	0.00252802	0.00582057	Ex-Newborn
chr1	35557473	35567274	1	NCDN	0.10261	0.00253065	0.0434255	Ex-Newborn
chr15	77083984	77041404	2	TSPAN3	-0.126468	0.00253225	-0.0302795	Ex-Newborn
chr2	178194481	178402891	1	OSBPL6	-0.0511709	0.00253257	-0.0194782	Ex-Newborn
chr2	64905137	64901840	2	LINC02245	0.140807	0.00253364	0.0292508	Ex-Newborn
chr1	214552449	214348696	2	PTPN14	0.0555097	0.00253485	0.0150625	Ex-Newborn
chr8	9048445	9048518	1	MIR4660	0.208585	0.00255416	0.0346285	Ex-Newborn
chr8	118111853	117794490	2	EXT1	-0.0416843	0.00255435	-0.0244109	Ex-Newborn
chr16	19067691	19062499	2	LOC102723385	-0.106358	0.00255472	-0.0426353	Ex-Newborn
chr9	135574935	135587112	1	LINC01502	0.225007	0.00255543	0.0174386	Ex-Newborn
chr6	167996241	168045089	1	KIF25	-0.0727157	0.00256207	-0.0135	Ex-Newborn
chr19	36331718	36313067	2	LINC00665	-0.211108	0.00257011	-0.0280143	Ex-Newborn
chr1	19980416	19975431	2	PLA2G2A	-0.105493	0.00257674	-0.00927446	Ex-Newborn
chr11	236546	252984	1	PSMD13	-0.164406	0.00257712	-0.0322827	Ex-Newborn
chr20	34363235	34511393	1	ITCH	-0.0761849	0.00257806	-0.0233044	Ex-Newborn
chr1	89065360	89052319	2	GBP1	0.244725	0.00258069	0.013383	Ex-Newborn
chr2	99340702	99318982	2	TXNDC9	-0.121033	0.00258528	-0.0310397	Ex-Newborn
chr15	69452784	69456194	1	RPLP1	-0.0993212	0.00258541	-0.0308033	Ex-Newborn
chr11	32583798	32606262	1	EIF3M	-0.145223	0.00258544	-0.0222899	Ex-Newborn
chr20	31390603	31377164	2	DEFB119	0.855046	0.00258544	0.0102451	Ex-Newborn
chr6	161161982	161160105	2	AGPAT4-IT1	-0.109676	0.00258569	-0.0293019	Ex-Newborn
chr5	154596072	154596012	2	MIR3141	0.163698	0.00258902	0.0440885	Ex-Newborn
chr9	70258866	70193997	2	SMC5-AS1	-0.129333	0.00259016	-0.0194242	Ex-Newborn
chr17	31318831	31303766	2	EVI2B	-0.243021	0.00259143	-0.0152072	Ex-Newborn
chr1	25859458	25831913	2	AUNIP	-0.140766	0.00259187	-0.0114258	Ex-Newborn
chr17	16217191	16348801	1	PIGL	-0.0912121	0.00259314	-0.0244015	Ex-Newborn
chr19	12580975	12525370	2	ZNF564	-0.0511566	0.00260092	-0.00954891	Ex-Newborn
chr4	75513946	75550473	1	THAP6	-0.121031	0.00260412	-0.0149739	Ex-Newborn
chr10	97584374	97676434	1	PI4K2A	-0.0694878	0.00260464	-0.0219277	Ex-Newborn
chr8	38901235	38973909	1	PLEKHA2	0.14597	0.00261442	0.018095	Ex-Newborn
chr7	27247229	27241429	2	EVX1-AS	0.0650424	0.00261848	0.0114521	Ex-Newborn
chr22	30299482	30285117	2	CASTOR1	-0.184972	0.00261913	-0.0424722	Ex-Newborn
chr15	51829628	51931308	1	TMOD3	-0.0377346	0.00262221	-0.00695585	Ex-Newborn
chr9	93058688	93085138	1	SUSD3	0.190988	0.00262416	0.0225494	Ex-Newborn
chrX	126552851	126549383	2	DCAF12L1	-0.142574	0.00262948	-0.0155184	Ex-Newborn
chr22	20249235	20249125	2	MIR1286	-0.0816494	0.00263031	-0.0557506	Ex-Newborn
chr12	124917368	124911646	2	UBC	-0.32585	0.00263059	-0.00383325	Ex-Newborn
chr5	139273752	139331677	1	MATR3	-0.0457424	0.00263193	-0.013644	Ex-Newborn
chr3	120742993	120686681	2	RABL3	0.12101	0.00263292	0.021442	Ex-Newborn
chr8	109362477	109530330	1	PKHD1L1	0.0796231	0.00263489	0.0170113	Ex-Newborn
chr1	226408079	226360691	2	PARP1	-0.0811582	0.00263646	-0.0251958	Ex-Newborn
chr17	40966892	40958417	2	KRT39	-0.161441	0.00263962	-0.0127835	Ex-Newborn
chr17	4788959	4790390	1	GLTPD2	-0.0535006	0.00263981	-0.0208825	Ex-Newborn
chrX	118346073	118449961	1	WDR44	-0.145267	0.00264166	-0.0193273	Ex-Newborn
chrX	107628424	107651026	1	PRPS1	-0.163853	0.00264197	-0.0167672	Ex-Newborn
chr1	151909808	151873584	2	THEM4	0.134707	0.00264343	0.0117166	Ex-Newborn
chr6	31971091	31982821	1	STK19	-0.0787019	0.00264343	-0.027399	Ex-Newborn
chr14	28785787	28783491	2	LINC02282	0.0853914	0.00265245	0.0536601	Ex-Newborn
chr6	138435294	138435213	2	MIR3145	0.172739	0.00265284	0.0805101	Ex-Newborn
chr19	39540230	39538250	2	EID2	-0.231571	0.00265291	-0.0661443	Ex-Newborn
chr12	120904371	120762510	2	SPPL3	-0.0613809	0.00265475	-0.0241719	Ex-Newborn
chr15	43793759	43793659	2	MIR1282	-0.156918	0.00266461	-0.0282549	Ex-Newborn
chr1	45303910	45305619	1	LINC01144	0.142582	0.00266491	0.0610961	Ex-Newborn
chr3	189829922	189830009	1	MIR944	0.160943	0.0026671	0.020985	Ex-Newborn
chr11	62787415	62790405	1	TMEM179B	-0.0848239	0.00266777	-0.0283877	Ex-Newborn
chrX	41724155	41730135	1	GPR82	-0.109981	0.00267372	-0.0131548	Ex-Newborn
chr2	218357966	218326889	2	CATIP-AS2	0.174068	0.00267432	0.0241489	Ex-Newborn
chr10	133371663	133371556	2	MIR3944	-0.120282	0.00267527	-0.0521793	Ex-Newborn
chr13	27988654	27977714	2	URAD	-0.164698	0.00267779	-0.0121233	Ex-Newborn
chr12	26125127	26120026	2	BHLHE41	0.140731	0.00268085	0.0296447	Ex-Newborn
chr14	24213473	24189143	2	TM9SF1	-0.0914576	0.00268085	-0.0371837	Ex-Newborn
chr11	58119444	58118500	2	OR9I1	-0.141344	0.00268108	-0.0188773	Ex-Newborn
chrX	112082776	111774315	2	TRPC5	-0.0330265	0.00268245	-0.0081459	Ex-Newborn
chr16	57186116	57152466	2	FAM192A	-0.102979	0.00269007	-0.0315239	Ex-Newborn
chr1	210328252	210676296	1	HHAT	-0.039024	0.00269375	-0.0188437	Ex-Newborn
chr1	222548103	222522258	2	HHIPL2	0.210113	0.00269531	0.0157413	Ex-Newborn
chr1	152709047	152709434	1	LCE4A	-0.354062	0.00269929	-0.00973997	Ex-Newborn
chr16	30096430	30104116	1	LOC101928595	-0.12004	0.0027033	-0.0507492	Ex-Newborn
chr17	7281667	7288257	1	SLC2A4	0.156295	0.00270369	0.022611	Ex-Newborn
chr6	32668383	32659467	2	HLA-DQB1	0.196696	0.00270486	0.00916183	Ex-Newborn
chr13	40727875	40727828	2	MIR320D1	0.190012	0.00270981	0.0248459	Ex-Newborn
chr16	67846732	67872567	1	NUTF2	-0.100522	0.00270981	-0.041115	Ex-Newborn
chr22	21167758	21192156	1	FAM230B	0.23615	0.00271061	0.0042177	Ex-Newborn
chr4	25861830	25929874	1	SMIM20	0.0809016	0.00271369	0.0301277	Ex-Newborn
chrX	79367552	79360384	2	ITM2A	-0.0545406	0.00271369	-0.00429806	Ex-Newborn
chr16	20409534	20441336	1	ACSM5	-0.328178	0.0027161	-0.0101365	Ex-Newborn
chr8	23164030	23135588	2	TNFRSF10D	0.288708	0.00271991	0.0216529	Ex-Newborn
chr9	137550534	137459953	2	PNPLA7	0.0440861	0.00272047	0.0285137	Ex-Newborn
chr3	48595267	48564073	2	COL7A1	-0.0993016	0.002723	-0.013364	Ex-Newborn
chr3	98497604	98498663	1	OR5K2	0.254325	0.00272657	0.00865329	Ex-Newborn
chr22	20917426	20953749	1	CRKL	-0.0834761	0.00272955	-0.0229687	Ex-Newborn
chr5	136080597	136080471	2	VTRNA2-1	0.253282	0.00273021	0.0537965	Ex-Newborn
chr12	56118250	56144671	1	ESYT1	-0.0798178	0.00273047	-0.0416726	Ex-Newborn
chr7	43112599	43566001	1	HECW1	-0.0493183	0.00273117	-0.0385034	Ex-Newborn
chr12	120725735	120740008	1	ACADS	-0.0499055	0.00273255	-0.00660797	Ex-Newborn
chr12	49189324	49184796	2	TUBA1A	-0.0555087	0.00273521	-0.0505463	Ex-Newborn
chr13	45418455	45393316	2	SLC25A30	-0.103305	0.00273655	-0.0191816	Ex-Newborn
chr4	89112817	89114899	1	TIGD2	-0.068663	0.00274978	-0.0280336	Ex-Newborn
chr3	48633698	48633636	2	MIR6824	-0.168128	0.00276263	-0.064523	Ex-Newborn
chr5	99549432	99577957	1	LINC02113	0.208726	0.0027669	0.013769	Ex-Newborn
chr1	60073770	59987269	2	C1orf87	-0.128093	0.0027686	-0.0390271	Ex-Newborn
chr5	138338355	138285265	2	CDC25C	-0.067952	0.00276908	-0.0187456	Ex-Newborn
chr19	49665142	49673916	1	BCL2L12	-0.154277	0.00277269	-0.0460489	Ex-Newborn
chr6	33277132	33278825	1	B3GALT4	-0.114431	0.00277306	-0.0583782	Ex-Newborn
chr7	155297776	155310235	1	INSIG1	0.0802617	0.00278247	0.0519321	Ex-Newborn
chr3	143001467	143000907	2	LOC100289361	-0.00333562	0.00278504	-0.00139658	Ex-Newborn
chr14	89954939	90044768	1	TDP1	-0.0505406	0.00278534	-0.0131356	Ex-Newborn
chr3	124732439	124732516	1	MIR544B	-0.123422	0.00278602	-0.0371048	Ex-Newborn
chr3	48610037	48599002	2	UQCRC1	-0.10564	0.00278729	-0.0261949	Ex-Newborn
chr19	50790415	50795224	1	ACP4	-0.391416	0.00278744	-0.0505156	Ex-Newborn
chr7	16530580	16461481	2	SOSTDC1	-0.124272	0.00278789	-0.0211773	Ex-Newborn
chr1	51836410	51836341	2	MIR761	-0.0820672	0.00278871	-0.0269446	Ex-Newborn
chr10	110567691	110604636	1	SMC3	0.0997474	0.00279293	0.0264454	Ex-Newborn
chr17	47945424	47981774	1	CDK5RAP3	0.107395	0.00279293	0.0356507	Ex-Newborn
chrX	49303669	49319844	1	GAGE10	0.411994	0.00279486	0.00914642	Ex-Newborn
chr11	117199321	117204782	1	TAGLN	-0.0995466	0.0027985	-0.0077523	Ex-Newborn
chr17	46193576	46196721	1	KANSL1-AS1	0.160566	0.0027985	0.128388	Ex-Newborn
chr7	130442433	130393771	2	CEP41	0.148182	0.0027985	0.0363767	Ex-Newborn
chr17	35731649	35743521	1	RASL10B	-0.131575	0.00280692	-0.0143788	Ex-Newborn
chr6	116829037	116792085	2	GPRC6A	0.286176	0.00280696	0.0136623	Ex-Newborn
chr7	100656461	100643097	2	ACTL6B	-0.0908893	0.0028112	-0.0193076	Ex-Newborn
chr13	101452593	101720856	1	ITGBL1	0.00176712	0.00281195	0.000411193	Ex-Newborn
chr16	46689518	46656132	2	VPS35	-0.0856681	0.00281195	-0.0288282	Ex-Newborn
chr2	10448694	10455552	1	LOC101929715	0.0986686	0.00281312	0.047246	Ex-Newborn
chrX	45851490	45848074	2	LINC02595	0.162012	0.0028182	0.0524302	Ex-Newborn
chr1	109668022	109709549	1	GSTM2	0.295538	0.00281855	0.0200021	Ex-Newborn
chr4	124712732	124664052	2	ANKRD50	-0.0564684	0.00281958	-0.016327	Ex-Newborn
chr12	121804180	121832584	1	SETD1B	0.0622517	0.00282348	0.0364435	Ex-Newborn
chr1	248859144	248850006	2	ZNF692	-0.121464	0.00282407	-0.0612498	Ex-Newborn
chr17	42745037	42700275	2	EZH1	-0.0697699	0.00282537	-0.014473	Ex-Newborn
chr4	77819615	77713387	2	CNOT6L	0.0951473	0.00282647	0.0239586	Ex-Newborn
chr7	73308867	73302517	2	NSUN5	-0.183057	0.00282902	-0.0132535	Ex-Newborn
chr4	55395957	55453397	1	TMEM165	-0.0818378	0.00283016	-0.0114794	Ex-Newborn
chr11	123058161	123058077	2	SNORD14E	-0.105902	0.00283109	-0.122305	Ex-Newborn
chr6	31777294	31765590	2	VWA7	-0.226246	0.00283109	-0.0268715	Ex-Newborn
chr19	21142024	21196053	1	ZNF431	0.142233	0.0028347	0.023099	Ex-Newborn
chr7	114075920	113876777	2	PPP1R3A	0.0260557	0.00283759	0.00544475	Ex-Newborn
chr15	90966345	90988624	1	PRC1-AS1	-0.191027	0.00283882	-0.0214182	Ex-Newborn
chr1	35719472	35713875	2	C1orf216	-0.0151235	0.00283992	-0.0069712	Ex-Newborn
chr22	30421771	30377820	2	RNF215	-0.0966134	0.00283992	-0.0437542	Ex-Newborn
chr17	16440036	16440106	1	SNORD49A	-0.113408	0.00284213	-0.0714441	Ex-Newborn
chr1	31617686	31632518	1	HCRTR1	0.144903	0.00284245	0.0331103	Ex-Newborn
chrX	44543001	44523639	2	FUNDC1	-0.179841	0.00284361	-0.0256513	Ex-Newborn
chr20	45881227	45885266	1	ZSWIM1	-0.199879	0.00284697	-0.0545345	Ex-Newborn
chr2	218356856	218368099	1	CATIP	0.384279	0.00284918	0.0255557	Ex-Newborn
chr3	122794795	122881139	1	DIRC2	-0.192379	0.00284918	-0.0182095	Ex-Newborn
chr1	119368946	119370331	1	HAO2-IT1	0.392892	0.00285027	0.0252086	Ex-Newborn
chr9	5185668	5163863	2	INSL6	-0.217224	0.00285074	-0.0143554	Ex-Newborn
chr12	57488814	57472255	2	ARHGAP9	-0.106894	0.00285311	-0.0172108	Ex-Newborn
chr12	9208370	9148840	2	PZP	0.262326	0.00285683	0.0184196	Ex-Newborn
chr7	102471469	102471531	1	MIR4467	-0.143381	0.00285701	-0.0333709	Ex-Newborn
chr13	40771173	40729135	2	MRPS31	-0.0619751	0.00286597	-0.00651986	Ex-Newborn
chr2	95274453	95291308	1	PROM2	0.146328	0.00286806	0.0224955	Ex-Newborn
chr22	19144684	19130279	2	ESS2	-0.096951	0.00287	-0.0228217	Ex-Newborn
chr17	7915953	7913324	2	RNF227	-0.125044	0.00287152	-0.0785689	Ex-Newborn
chr17	4555631	4538897	2	MYBBP1A	-0.0838292	0.00287165	-0.0190944	Ex-Newborn
chrX	107522450	107605251	1	FRMPD3	-0.173385	0.00287355	-0.0122871	Ex-Newborn
chr1	203765176	203776233	1	LAX1	0.283103	0.00287426	0.0689793	Ex-Newborn
chr15	38040393	38062340	1	LINC02345	0.104569	0.00287886	0.0124844	Ex-Newborn
chr9	74952968	74996293	1	C9orf41-AS1	-0.018438	0.00288276	-0.00247832	Ex-Newborn
chr12	48789037	48766194	2	ADCY6	-0.0925513	0.0028914	-0.0135453	Ex-Newborn
chr3	108589644	108549869	2	CIP2A	-0.0443505	0.00289783	-0.00466539	Ex-Newborn
chr3	39408389	39408539	1	SNORA6	-0.133711	0.00289814	-0.0399455	Ex-Newborn
chr1	164555584	164851831	1	PBX1	-0.042824	0.00290409	-0.0500924	Ex-Newborn
chr19	18340587	18369950	1	PGPEP1	-0.138241	0.00290523	-0.026966	Ex-Newborn
chr22	41560763	41577741	1	CSDC2	-0.109812	0.00290842	-0.0337378	Ex-Newborn
chr7	107743697	107761667	1	CBLL1	-0.0883871	0.00291164	-0.0189043	Ex-Newborn
chr5	88269476	88189633	2	TMEM161B	0.139545	0.00292156	0.039237	Ex-Newborn
chr5	65722196	65871725	1	NLN	0.116542	0.00292505	0.0368545	Ex-Newborn
chr6	36027677	36111236	1	MAPK14	-0.0592978	0.00292505	-0.0185714	Ex-Newborn
chr11	78418348	78215297	2	GAB2	-0.0792793	0.00292951	-0.0320532	Ex-Newborn
chr20	50153734	50118254	2	TMEM189	-0.131792	0.00292951	-0.0345652	Ex-Newborn
chr11	9758292	9811319	1	SBF2-AS1	-0.0118217	0.00293269	-0.0015314	Ex-Newborn
chr5	173144442	173164387	1	BNIP1	-0.125736	0.00293516	-0.0177977	Ex-Newborn
chr9	81928514	81934948	1	SPATA31D4	0.139165	0.0029352	0.0130414	Ex-Newborn
chr6	36196744	36232790	1	BRPF3	-0.0617956	0.00293573	-0.0224679	Ex-Newborn
chr19	15125785	15114984	2	ILVBL	-0.137235	0.00293651	-0.0334899	Ex-Newborn
chr14	92923080	92935293	1	CHGA	0.142193	0.0029386	0.0378175	Ex-Newborn
chr1	13371693	13369067	2	PRAMEF19	-0.246718	0.00294052	-0.0066472	Ex-Newborn
chr2	176083913	176077472	2	EVX2	0.107616	0.00294088	0.0316133	Ex-Newborn
chr10	6618716	6625346	1	LOC101928150	0.100213	0.00294192	0.01409	Ex-Newborn
chr6	31972292	31969810	2	DXO	-0.0686589	0.00294219	-0.0359204	Ex-Newborn
chr11	62771303	62787342	1	TAF6L	-0.10332	0.00294542	-0.040024	Ex-Newborn
chr10	69269984	69401882	1	HK1	0.107373	0.00294646	0.0404819	Ex-Newborn
chr20	18470604	18470715	1	MIR3192	-0.121068	0.00294884	-0.0500099	Ex-Newborn
chr14	100983876	100983947	1	SNORD114-23	-0.760575	0.00295428	-0.0215767	Ex-Newborn
chr1	197200542	197153680	2	ZBTB41	0.109205	0.00295834	0.0207635	Ex-Newborn
chr12	30754951	30709552	2	CAPRIN2	0.14527	0.00296123	0.0192502	Ex-Newborn
chr16	1943326	1938210	2	MSRB1	0.0582362	0.00296218	0.0221378	Ex-Newborn
chr13	48303751	48481986	1	RB1	-0.0893155	0.00296518	-0.0179727	Ex-Newborn
chr7	149239651	149255609	1	ZNF212	-0.145064	0.00296518	-0.0180684	Ex-Newborn
chr19	34926903	34945170	1	ZNF30	-0.126777	0.00296654	-0.009974	Ex-Newborn
chr2	152335237	152649834	1	FMNL2	-0.0772448	0.00296802	-0.0615995	Ex-Newborn
chr1	919692	916870	2	LINC02593	0.148533	0.00297247	0.0706346	Ex-Newborn
chr2	144667967	145182541	1	TEX41	0.102323	0.00297324	0.0537338	Ex-Newborn
chr9	114611206	114646422	1	TMEM268	-0.150678	0.00297774	-0.0202839	Ex-Newborn
chrX	116463003	116461682	2	CT83	0.487112	0.00297825	0.0308542	Ex-Newborn
chr12	49605639	49582885	2	FAM186B	0.192532	0.00298514	0.029358	Ex-Newborn
chr5	61698432	61658474	2	LOC101928651	0.162517	0.00298634	0.0148345	Ex-Newborn
chr16	1414751	1363205	2	UNKL	-0.0782289	0.00298775	-0.0392623	Ex-Newborn
chr1	171248471	171285978	1	FMO1	0.344789	0.00298861	0.021322	Ex-Newborn
chr19	1286154	1300237	1	EFNA2	-0.0940704	0.00299411	-0.0533315	Ex-Newborn
chr1	53838860	53765460	2	NDC1	-0.094846	0.00299414	-0.0165492	Ex-Newborn
chr16	680224	682799	1	STUB1	-0.119129	0.00299414	-0.0626926	Ex-Newborn
chr3	171900740	171876352	2	TMEM212-AS1	-0.127048	0.00300078	-0.0116766	Ex-Newborn
chr3	98282888	98283832	1	OR5H2	0.209227	0.00300252	0.0193588	Ex-Newborn
chr8	96235634	96225920	2	UQCRB	0.162938	0.00300436	0.0319126	Ex-Newborn
chr5	132872322	132875046	1	LEAP2	-0.15761	0.00300481	-0.0469306	Ex-Newborn
chr3	184556918	184546714	2	LINC01840	0.0311754	0.00300562	0.0104049	Ex-Newborn
chr3	146163653	146069440	2	PLOD2	-0.070829	0.00301146	-0.0098743	Ex-Newborn
chr19	44500524	44474428	2	ZNF180	0.0881128	0.00301207	0.0176291	Ex-Newborn
chr9	97633626	97673748	1	NCBP1	-0.0788936	0.00301471	-0.0229654	Ex-Newborn
chr1	247758406	247757462	2	OR1C1	-0.19076	0.00301543	-0.0143496	Ex-Newborn
chr1	35769967	35720218	2	CLSPN	-0.0302033	0.00302045	-0.00726804	Ex-Newborn
chr14	104689606	104722535	1	INF2	-0.14421	0.00302322	-0.0525069	Ex-Newborn
chr17	7572826	7582113	1	CD68	-0.067511	0.00302545	-0.0454392	Ex-Newborn
chr6	149485061	149446795	2	ZC3H12D	0.144614	0.00302688	0.0185405	Ex-Newborn
chr11	65497762	65506469	1	MALAT1	0.079623	0.00302978	0.102814	Ex-Newborn
chr2	96986592	96875882	2	FAM178B	0.0619777	0.00303562	0.02789	Ex-Newborn
chr10	45315608	45302654	2	OR13A1	-0.0695461	0.00303895	-0.00533333	Ex-Newborn
chr1	15809348	15807169	2	UQCRHL	-0.132987	0.00304043	-0.0302061	Ex-Newborn
chr15	74821074	74831802	1	CPLX3	-0.164783	0.0030433	-0.0290949	Ex-Newborn
chr4	88709789	88730103	1	FAM13A-AS1	0.107021	0.0030433	0.0132754	Ex-Newborn
chr8	143039209	143059942	1	C8orf31	-0.0818779	0.00304413	-0.0221592	Ex-Newborn
chr1	95233982	95163219	2	LOC101928118	0.0994365	0.00305095	0.0164002	Ex-Newborn
chr2	232550592	232547968	2	TIGD1	-0.131676	0.00306003	-0.0293034	Ex-Newborn
chr11	66466327	66477337	1	PELI3	0.111011	0.00306434	0.0316217	Ex-Newborn
chr20	56392337	56369389	2	AURKA	-0.129755	0.00306824	-0.0251964	Ex-Newborn
chr5	87240145	87205408	2	LINC01949	0.240229	0.00307315	0.0284599	Ex-Newborn
chr16	88570381	88631966	1	ZC3H18	-0.0690432	0.00308059	-0.0335639	Ex-Newborn
chr12	111841978	111902238	1	MAPKAPK5	-0.148542	0.00308124	-0.0354204	Ex-Newborn
chr7	66114604	66154568	1	CRCP	0.0286477	0.00308383	0.00536508	Ex-Newborn
chr7	101127089	101139266	1	SERPINE1	0.104751	0.00308394	0.0108585	Ex-Newborn
chr12	48105139	48146404	1	PFKM	-0.119015	0.00308901	-0.0181817	Ex-Newborn
chr12	105327017	105304867	2	KCCAT198	-0.0316677	0.00309216	-0.00594048	Ex-Newborn
chr8	116766503	116849463	1	UTP23	-0.0818707	0.003105	-0.0121361	Ex-Newborn
chr8	24957110	24950955	2	NEFL	0.0508287	0.00310945	0.0175704	Ex-Newborn
chr8	109334324	109345953	1	ENY2	-0.185992	0.00311225	-0.0412752	Ex-Newborn
chr22	41833079	41907308	1	SREBF2	-0.0536312	0.00311532	-0.0255518	Ex-Newborn
chr4	16227410	16160505	2	TAPT1	-0.050298	0.0031158	-0.0108386	Ex-Newborn
chr4	75990962	75940950	2	SDAD1	-0.0994368	0.0031158	-0.0122318	Ex-Newborn
chr1	207752057	207795513	1	CD46	-0.0580479	0.00312692	-0.0115722	Ex-Newborn
chr12	91057983	91050491	2	KERA	0.0186862	0.00313739	0.00257447	Ex-Newborn
chr12	108515185	108525832	1	FICD	-0.0841173	0.00313838	-0.0226156	Ex-Newborn
chr10	97426160	97433441	1	PGAM1	-0.138048	0.00313962	-0.0377484	Ex-Newborn
chr12	6700800	6693792	2	PIANP	-0.111702	0.00314071	-0.0253039	Ex-Newborn
chr6	35468408	35470785	1	RPL10A	-0.0908476	0.0031412	-0.036969	Ex-Newborn
chr2	240967451	240954617	2	LOC200772	0.28148	0.00314189	0.0347158	Ex-Newborn
chr12	56300392	56271699	2	CS	-0.129617	0.00314482	-0.0236635	Ex-Newborn
chr20	46118272	46129863	1	CD40	0.140726	0.00314733	0.0360364	Ex-Newborn
chr19	1446302	1473244	1	APC2	-0.076748	0.00314883	-0.0875256	Ex-Newborn
chr7	102465742	102465826	1	MIR5090	-0.124679	0.00315085	-0.0412901	Ex-Newborn
chr19	45674928	45675024	1	MIR642A	-0.096409	0.00315165	-0.0182178	Ex-Newborn
chr5	168579600	168548495	2	PANK3	-0.0868731	0.00315532	-0.0275869	Ex-Newborn
chr3	41962430	41246607	2	ULK4	-0.0111338	0.00315864	-0.0071949	Ex-Newborn
chr8	78558503	78426103	2	PKIA-AS1	0.156608	0.00316736	0.0374569	Ex-Newborn
chr2	101252866	101007617	2	TBC1D8	-0.0702728	0.00316867	-0.0282727	Ex-Newborn
chr5	140698680	140706676	1	ZMAT2	-0.14853	0.00316927	-0.0209617	Ex-Newborn
chr11	64226254	64223799	2	TRPT1	-0.132561	0.00317464	-0.066156	Ex-Newborn
chr19	10569059	10566462	2	CDKN2D	-0.132428	0.00317583	-0.099074	Ex-Newborn
chr16	29973641	29992261	1	TAOK2	-0.137565	0.00317645	-0.0348723	Ex-Newborn
chr19	55476332	55484487	1	ZNF628	-0.0702996	0.00317852	-0.0460437	Ex-Newborn
chr1	173863248	173863941	1	GAS5-AS1	-0.337304	0.00317883	-0.0231352	Ex-Newborn
chr14	31025106	31096450	1	AP4S1	-0.0973091	0.00318217	-0.0188709	Ex-Newborn
chr9	37800502	37867666	1	DCAF10	-0.0689407	0.00318969	-0.0114267	Ex-Newborn
chrX	9786456	9949443	1	SHROOM2	-0.122873	0.00319404	-0.0288272	Ex-Newborn
chr19	45178237	45162928	2	TRAPPC6A	-0.0655588	0.00321402	-0.0301314	Ex-Newborn
chr3	15601341	15645822	1	BTD	-0.0773245	0.00322033	-0.00720207	Ex-Newborn
chr17	3197519	3198448	1	OR1A2	0.189908	0.00322092	0.0085426	Ex-Newborn
chr14	100881007	100881120	1	MIR431	-0.403429	0.00322565	-0.0163954	Ex-Newborn
chr10	113854383	113834725	2	DCLRE1A	-0.142349	0.00322801	-0.0150279	Ex-Newborn
chr11	70631094	70635490	1	SHANK2-AS1	-0.126158	0.00322896	-0.0632044	Ex-Newborn
chr2	231483641	231453531	2	NCL	-0.0790758	0.00323119	-0.030535	Ex-Newborn
chr19	1954586	1952531	2	CSNK1G2-AS1	-0.0634864	0.00323166	-0.0131124	Ex-Newborn
chr1	88685204	88537513	2	PKN2-AS1	-0.0566343	0.00323554	-0.0144293	Ex-Newborn
chr10	26647986	26653454	1	FAM238B	0.10069	0.00323559	0.00842907	Ex-Newborn
chrX	130165887	130129362	2	AIFM1	-0.0888438	0.00323568	-0.0147721	Ex-Newborn
chr8	29957348	29957272	2	MIR3148	-0.0935865	0.00324076	-0.0294845	Ex-Newborn
chr9	135907228	135808487	2	CAMSAP1	-0.0548928	0.00324283	-0.0292797	Ex-Newborn
chr8	32026219	32139475	1	NRG1-IT1	0.0882236	0.00324601	0.0165237	Ex-Newborn
chr6	43687791	43671303	2	MRPS18A	0.145202	0.00325345	0.0244688	Ex-Newborn
chr2	27212958	27199587	2	SLC5A6	-0.0896622	0.00325372	-0.0295012	Ex-Newborn
chr16	57447425	57461275	1	COQ9	-0.109702	0.00325753	-0.0181692	Ex-Newborn
chr18	50967991	51047111	1	ELAC1	0.113197	0.00325818	0.0301087	Ex-Newborn
chr3	48578977	48578902	2	MIR711	-0.0469554	0.0032613	-0.00814062	Ex-Newborn
chr12	122896444	122865328	2	VPS37B	-0.0729584	0.00326279	-0.0286029	Ex-Newborn
chr7	44881800	44881748	2	MIR4657	-0.0456689	0.0032695	-0.0277087	Ex-Newborn
chr4	154550435	154535006	2	PLRG1	-0.0709498	0.00327843	-0.00873655	Ex-Newborn
chrX	48056310	48066583	1	ZNF630-AS1	0.178831	0.00328377	0.0173994	Ex-Newborn
chr17	76737374	76734115	2	SRSF2	-0.12497	0.00329772	-0.0879639	Ex-Newborn
chr6	36594353	36605600	1	SRSF3	-0.117034	0.00329772	-0.0549992	Ex-Newborn
chr1	5991466	6101193	1	KCNAB2	0.0469146	0.00330506	0.0291267	Ex-Newborn
chr11	118304545	118316175	1	CD3E	0.169793	0.00331372	0.0092358	Ex-Newborn
chr1	44213455	44220681	1	DMAP1	-0.0788865	0.00331707	-0.0186681	Ex-Newborn
chr9	33025168	32972606	2	APTX	-0.0858374	0.00331708	-0.0294093	Ex-Newborn
chrX	106611930	106679442	1	RADX	-0.0139239	0.00331808	-0.000954362	Ex-Newborn
chr11	104164379	103907186	2	PDGFD	0.106563	0.00332194	0.0373297	Ex-Newborn
chr5	180830957	180835726	1	LINC00847	-0.0307725	0.00332194	-0.00538013	Ex-Newborn
chrX	16712936	16588003	2	CTPS2	-0.0771578	0.00332194	-0.0128226	Ex-Newborn
chr17	82519713	82604607	1	FOXK2	-0.0827447	0.00332455	-0.0459771	Ex-Newborn
chr5	141958328	141990291	1	RNF14	-0.0630158	0.00332841	-0.0126751	Ex-Newborn
chr19	48255675	48258199	1	CARD8-AS1	-0.108443	0.00334167	-0.0263181	Ex-Newborn
chr1	60970776	60940239	2	NFIA-AS2	0.0251752	0.00334666	0.00700196	Ex-Newborn
chr11	86244544	86278813	1	EED	-0.0752642	0.00334775	-0.0152705	Ex-Newborn
chr11	17389331	17385859	2	KCNJ11	0.14936	0.00335062	0.0378286	Ex-Newborn
chr4	143912331	143982454	1	LOC101927636	0.183861	0.00335099	0.00816606	Ex-Newborn
chr7	74964818	75024798	1	CASTOR2	-0.13006	0.00335099	-0.0201305	Ex-Newborn
chr6	106360808	106571978	1	CRYBG1	0.105281	0.00336043	0.0186608	Ex-Newborn
chr7	103446177	103352730	2	SLC26A5	0.24002	0.00336043	0.0167786	Ex-Newborn
chr10	68331174	68343187	1	HNRNPH3	-0.13145	0.00336414	-0.059423	Ex-Newborn
chr16	1782901	1789191	1	NUBP2	-0.0881673	0.00336876	-0.0592423	Ex-Newborn
chr7	143477873	143478796	1	TAS2R41	-0.0721239	0.00336886	-0.00928726	Ex-Newborn
chr11	62728069	62740284	1	TTC9C	-0.121345	0.00337185	-0.0585901	Ex-Newborn
chr15	55408510	55340032	2	CCPG1	0.138507	0.00337273	0.0255186	Ex-Newborn
chr19	4518465	4502180	2	PLIN4	-0.130233	0.00338848	-0.0163409	Ex-Newborn
chr9	136687423	136673143	2	AGPAT2	0.117766	0.00339085	0.0207092	Ex-Newborn
chr16	4273075	4257186	2	TFAP4	-0.08637	0.00339854	-0.037126	Ex-Newborn
chr5	79612120	79686648	1	TENT2	-0.105986	0.00340026	-0.0161426	Ex-Newborn
chr3	49799835	49790732	2	CDHR4	-0.130801	0.00340739	-0.0334823	Ex-Newborn
chr14	92748702	92703807	2	LGMN	-0.183539	0.00340794	-0.03049	Ex-Newborn
chr1	111755245	111768016	1	DDX20	0.168912	0.00340969	0.0388936	Ex-Newborn
chr5	132963634	132875379	2	AFF4	-0.0751384	0.00341429	-0.0220978	Ex-Newborn
chr12	49293702	49298686	1	PRPH	0.273575	0.00341456	0.0466402	Ex-Newborn
chr19	33080880	33130542	1	GPATCH1	-0.11163	0.00341883	-0.0173856	Ex-Newborn
chr17	44221626	44205033	2	UBTF	0.0940946	0.00342769	0.0575085	Ex-Newborn
chr12	116987337	116977442	2	LOC100506551	0.0566523	0.00342839	0.0117015	Ex-Newborn
chr9	35814451	35854847	1	TMEM8B	-0.0697711	0.00343107	-0.0272726	Ex-Newborn
chr3	133661893	133598175	2	TOPBP1	-0.0991782	0.00343292	-0.012427	Ex-Newborn
chr3	58008400	58172251	1	FLNB	-0.0769355	0.00343376	-0.0346912	Ex-Newborn
chr16	22479121	22536521	1	NPIPB5	-0.602086	0.00344379	-0.00190871	Ex-Newborn
chr2	191847255	191834302	2	CAVIN2	0.0899903	0.00344849	0.0146984	Ex-Newborn
chr8	6938338	6935822	2	DEFA4	0.102287	0.00344849	0.00693866	Ex-Newborn
chr22	42615244	42615907	1	RNU12	-0.0977692	0.00345232	-0.0633813	Ex-Newborn
chr11	117098437	116843402	2	SIK3	-0.0439282	0.00345236	-0.0204721	Ex-Newborn
chr17	81683326	81703138	1	HGS	-0.0853926	0.00345236	-0.0395403	Ex-Newborn
chr7	44082540	44072247	2	POLM	-0.0894584	0.00345382	-0.0214646	Ex-Newborn
chr2	19306054	18986451	2	LINC01376	0.184099	0.00345756	0.047962	Ex-Newborn
chr17	75979231	76005999	1	TEN1-CDK3	-0.0851154	0.00346202	-0.0209583	Ex-Newborn
chr10	130110817	130066374	2	C10orf143	0.036779	0.00347185	0.0163925	Ex-Newborn
chr8	42541926	42416475	2	SLC20A2	0.129564	0.00347371	0.0315113	Ex-Newborn
chr5	139482935	139475534	2	TMEM173	0.0936129	0.00348154	0.0111245	Ex-Newborn
chrX	119787484	119787353	2	SNORA69	-0.099244	0.00349913	-0.0213242	Ex-Newborn
chr1	205943460	205913048	2	SLC26A9	-0.142406	0.00350811	-0.0251515	Ex-Newborn
chr19	2476127	2478259	1	GADD45B	-0.0876211	0.00350988	-0.0424398	Ex-Newborn
chr2	29074261	29061692	2	PCARE	-0.135163	0.00351242	-0.012674	Ex-Newborn
chr17	45148502	45152101	1	HEXIM1	-0.0955137	0.00351486	-0.0913971	Ex-Newborn
chr17	39154394	39063303	2	PLXDC1	0.0805325	0.00351705	0.0298711	Ex-Newborn
chr22	35335640	35335758	1	MIR3909	-0.624833	0.00351808	-0.0264478	Ex-Newborn
chr10	56361275	56357228	2	ZWINT	0.194665	0.00351977	0.0416327	Ex-Newborn
chr19	55239976	55239912	2	MIR6802	-0.27918	0.00353922	-0.023743	Ex-Newborn
chr20	58515131	58459101	2	APCDD1L	0.17737	0.00354048	0.0140257	Ex-Newborn
chr2	28981298	29061373	1	TOGARAM2	0.222309	0.00355245	0.0284266	Ex-Newborn
chr9	96095211	96101912	1	LOC158435	0.0475718	0.00355481	0.00433523	Ex-Newborn
chrX	18672109	18639910	2	RS1	-0.110206	0.00355713	-0.0203929	Ex-Newborn
chr20	1491587	1470741	2	SIRPB2	0.126503	0.0035577	0.00601349	Ex-Newborn
chr18	70335439	70352459	1	LINC01909	-0.176991	0.00356198	-0.00862095	Ex-Newborn
chr5	173329503	173314713	2	STC2	-0.171792	0.00356198	-0.0321707	Ex-Newborn
chr21	24840550	25057746	1	LINC01692	-0.0555119	0.00356251	-0.0133492	Ex-Newborn
chr3	40524878	40574685	1	ZNF621	0.114389	0.00356349	0.0186378	Ex-Newborn
chr1	38005606	37996770	2	FHL3	-0.185858	0.00356468	-0.0328275	Ex-Newborn
chr16	66408524	66412135	1	LINC00920	-0.201688	0.00357095	-0.0222335	Ex-Newborn
chr1	153946696	153929501	2	DENND4B	-0.102492	0.00358431	-0.0141624	Ex-Newborn
chr12	55817919	55821879	1	ORMDL2	-0.0722358	0.00358556	-0.0491722	Ex-Newborn
chr10	61016275	61026420	1	LINC00845	-0.00886831	0.00358756	-0.00146776	Ex-Newborn
chr14	68796253	68787660	2	ZFP36L1	0.0784089	0.00358756	0.0321652	Ex-Newborn
chr3	154121332	154024401	2	ARHGEF26-AS1	0.134986	0.00358963	0.0310547	Ex-Newborn
chr9	83538546	83242990	2	FRMD3	-0.0472346	0.00359052	-0.030746	Ex-Newborn
chr10	49970203	49818279	2	PARG	-0.15647	0.00360106	-0.0142951	Ex-Newborn
chr1	244452134	244408494	2	ADSS	-0.131851	0.0036231	-0.0277117	Ex-Newborn
chr4	38867677	38945739	1	FAM114A1	0.197526	0.00362401	0.0286925	Ex-Newborn
chr16	29815952	29830627	1	PAGR1	-0.0824819	0.0036316	-0.0488456	Ex-Newborn
chr10	97446017	97436142	2	EXOSC1	-0.123198	0.00363239	-0.0250952	Ex-Newborn
chr3	185162871	185191955	1	EHHADH-AS1	-0.0470619	0.00363992	-0.00305894	Ex-Newborn
chr6	49713590	49692358	2	CRISP2	0.224562	0.00364314	0.0116073	Ex-Newborn
chr3	38496127	38542161	1	EXOG	0.104713	0.00364462	0.0209964	Ex-Newborn
chr21	36320189	36386148	1	MORC3	-0.0819903	0.0036534	-0.0259923	Ex-Newborn
chr1	51236271	51273455	1	RNF11	-0.0260366	0.00367578	-0.00686829	Ex-Newborn
chr22	29767011	29730956	2	ZMAT5	0.0956037	0.00367578	0.0207418	Ex-Newborn
chr7	27242700	27247825	1	EVX1	-0.0949047	0.00367886	-0.0177163	Ex-Newborn
chr17	16441226	16441298	1	SNORD65	-0.116732	0.00368055	-0.0737217	Ex-Newborn
chr12	214570	190077	2	SLC6A12	-0.065588	0.00368537	-0.0109919	Ex-Newborn
chr1	6614607	6590724	2	KLHL21	-0.0981162	0.00368803	-0.0413825	Ex-Newborn
chr3	48621855	48620759	2	TMEM89	-0.0915945	0.00369383	-0.00849565	Ex-Newborn
chr6	25832059	25782897	2	SLC17A1	0.313987	0.00369384	0.0112509	Ex-Newborn
chr9	109511545	109511475	2	MIR3927	0.165082	0.00370252	0.0305506	Ex-Newborn
chr17	4932297	4935030	1	GP1BA	0.265355	0.0037046	0.051644	Ex-Newborn
chr5	177592158	177596124	1	TMED9	-0.142527	0.00370661	-0.0273803	Ex-Newborn
chr7	88216660	88219226	1	LOC102723885	-0.0949046	0.00370812	-0.0174192	Ex-Newborn
chr2	197499994	197503457	1	HSPE1	-0.10221	0.0037112	-0.0429901	Ex-Newborn
chr2	27275817	27253684	2	SLC30A3	0.241401	0.00371396	0.0301132	Ex-Newborn
chr15	48191539	48203756	1	CTXN2	-0.259114	0.00371729	-0.0143702	Ex-Newborn
chr6	41754109	41736711	2	PGC	0.103709	0.0037191	0.0140958	Ex-Newborn
chr5	1887236	1877413	2	IRX4	0.211066	0.00372085	0.0258461	Ex-Newborn
chr19	53431993	53458261	1	ZNF761	-0.0536146	0.00372419	-0.00687249	Ex-Newborn
chr1	207032756	207018521	2	C1orf116	-0.310074	0.00373009	-0.0138411	Ex-Newborn
chr6	154733325	154834244	1	SCAF8	-0.111969	0.00373015	-0.0412744	Ex-Newborn
chr14	44911863	44898908	2	LOC101927418	0.213127	0.00373666	0.019043	Ex-Newborn
chr6	109691312	109825428	1	FIG4	-0.0912759	0.00374075	-0.0183693	Ex-Newborn
chr12	52210855	52205584	2	C12orf80	0.401239	0.00374347	0.0216527	Ex-Newborn
chr20	11301525	11234170	2	LOC339593	0.222131	0.00374596	0.0306534	Ex-Newborn
chr14	49635230	49625174	2	DNAAF2	-0.133829	0.00374631	-0.0321779	Ex-Newborn
chr5	5078311	5069192	2	LINC02121	0.17289	0.00375193	0.00738505	Ex-Newborn
chr19	6737925	6751526	1	TRIP10	0.106922	0.00375219	0.052286	Ex-Newborn
chr4	68063062	68080645	1	LOC550113	0.186398	0.00375647	0.0127597	Ex-Newborn
chr22	19963753	19963834	1	MIR4761	-0.177058	0.00376308	-0.0714497	Ex-Newborn
chr14	31457510	31427507	2	DTD2	-0.0738543	0.00376685	-0.0122473	Ex-Newborn
chr1	153106184	153093135	2	SPRR2E	0.196697	0.00376833	0.00689281	Ex-Newborn
chr16	21448567	21424763	2	SMG1P3	0.176901	0.00376935	0.00622751	Ex-Newborn
chr3	38137242	38122710	2	ACAA1	-0.079753	0.00376944	-0.0183188	Ex-Newborn
chr16	668086	674174	1	RHOT2	-0.0935312	0.00377756	-0.0317474	Ex-Newborn
chr3	69052303	69019827	2	TMF1	-0.206505	0.00378975	-0.0112187	Ex-Newborn
chr19	32405560	32390050	2	LOC400684	0.119605	0.00379662	0.0285643	Ex-Newborn
chr16	57245098	57253635	1	ARL2BP	0.112823	0.00379863	0.0323932	Ex-Newborn
chr19	49157741	49211836	1	TRPM4	-0.0563854	0.00380269	-0.0125717	Ex-Newborn
chr3	126103640	126108069	1	ALDH1L1-AS1	0.321042	0.00380725	0.0228283	Ex-Newborn
chr1	172138907	172138798	2	MIR214	-0.45446	0.00380807	-0.0156211	Ex-Newborn
chr17	82418318	82442645	1	HEXD	-0.111011	0.00381059	-0.0303315	Ex-Newborn
chr15	74461265	74481302	1	UBL7-AS1	-0.0619574	0.00381238	-0.010816	Ex-Newborn
chr9	36136536	36163913	1	GLIPR2	0.228958	0.00381819	0.0288927	Ex-Newborn
chr10	103245887	103248016	1	RPEL1	0.309251	0.00382137	0.0421488	Ex-Newborn
chr12	118833536	118818804	2	LINC02439	0.169972	0.00382479	0.0348307	Ex-Newborn
chr1	22652762	22661538	1	C1QB	-0.153099	0.00383111	-0.0245774	Ex-Newborn
chr19	17245940	17231883	2	NR2F6	-0.0685451	0.00383111	-0.0184989	Ex-Newborn
chr7	139777778	139561570	2	HIPK2	0.128679	0.00383381	0.0456034	Ex-Newborn
chr14	60658259	60643415	2	SIX1	0.12431	0.00384094	0.027483	Ex-Newborn
chr2	101252802	101270316	1	CNOT11	-0.0732479	0.00384094	-0.0130894	Ex-Newborn
chr9	126408410	126408041	2	NRON	0.146647	0.00384442	0.0652586	Ex-Newborn
chr20	62407285	62388632	2	CABLES2	-0.127247	0.00384885	-0.0395336	Ex-Newborn
chr12	68686734	68745809	1	NUP107	-0.05797	0.00386099	-0.0089642	Ex-Newborn
chr19	51879872	51946623	1	ZNF613	-0.0911043	0.00386099	-0.0254973	Ex-Newborn
chrX	19970298	19912860	2	BCLAF3	-0.0605857	0.00386099	-0.00611461	Ex-Newborn
chr8	37762593	37779767	1	PLPBP	-0.129575	0.00386226	-0.033358	Ex-Newborn
chr1	226548800	226609214	1	STUM	-0.0346463	0.0038641	-0.0129067	Ex-Newborn
chr6	32178096	32168212	2	AGPAT1	-0.0912062	0.00386441	-0.0533842	Ex-Newborn
chr18	13825544	13826743	1	MC5R	0.152824	0.0038682	0.0429856	Ex-Newborn
chr1	248682304	248681369	2	OR14I1	0.257167	0.00387435	0.00921457	Ex-Newborn
chr14	100967052	100967123	1	SNORD114-10	-0.684228	0.00388062	-0.0180029	Ex-Newborn
chr11	62761544	62766710	1	POLR2G	-0.140907	0.00388653	-0.0267976	Ex-Newborn
chr1	52404459	52372829	2	ORC1	-0.0636198	0.00389216	-0.00932881	Ex-Newborn
chr12	74402535	74133166	2	LOC100507377	0.127786	0.00389618	0.0279819	Ex-Newborn
chr16	67666816	67668758	1	C16orf86	-0.0762896	0.00389721	-0.0501486	Ex-Newborn
chr8	142742411	142740944	2	SLURP1	-0.0538912	0.00389726	-0.0107277	Ex-Newborn
chr6	79233718	79236797	1	HMGN3-AS1	0.118706	0.0039024	0.0299775	Ex-Newborn
chr3	47163967	47016429	2	SETD2	-0.0930001	0.00390306	-0.0288828	Ex-Newborn
chr14	54878193	54878113	2	MIR4308	-0.261224	0.00391381	-0.0435736	Ex-Newborn
chr17	18697998	18736118	1	TRIM16L	-0.0992984	0.00391381	-0.00859513	Ex-Newborn
chr1	37556919	37566857	1	DNALI1	-0.0681907	0.00391773	-0.0102112	Ex-Newborn
chr17	18541920	18511221	2	USP32P2	-0.38868	0.00391826	-0.00407626	Ex-Newborn
chr10	122846175	122832155	2	CUZD1	0.366676	0.00391884	0.0126215	Ex-Newborn
chr2	241149576	241183652	1	PPP1R7	-0.077429	0.003921	-0.0194585	Ex-Newborn
chr11	118925608	118893875	2	BCL9L	0.0790452	0.00392821	0.0513904	Ex-Newborn
chr12	66804186	66347431	2	GRIP1	-0.0352374	0.00392821	-0.0356173	Ex-Newborn
chr6	26285509	26285113	2	HIST1H4H	0.0873221	0.00393426	0.0775891	Ex-Newborn
chr4	146521964	146253975	2	SLC10A7	0.153519	0.00393479	0.0382779	Ex-Newborn
chr20	49278178	49295594	1	ZFAS1	-0.0775843	0.00393959	-0.0231565	Ex-Newborn
chr19	49665875	49659569	2	IRF3	-0.114049	0.00394425	-0.0335824	Ex-Newborn
chr2	162768936	162797972	1	LOC101929570	-0.0258597	0.0039479	-0.00389543	Ex-Newborn
chr4	68245720	68226653	2	TMPRSS11B	0.297501	0.0039482	0.02535	Ex-Newborn
chr7	56483295	56482105	2	LOC100240728	0.373615	0.00396139	0.016657	Ex-Newborn
chr7	2679522	2716529	1	AMZ1	-0.0971276	0.00396697	-0.0278159	Ex-Newborn
chr1	110339171	110286375	2	RBM15-AS1	0.0616324	0.00396935	0.0263207	Ex-Newborn
chr5	55508926	55508850	2	MIR5687	0.171778	0.00397001	0.0483811	Ex-Newborn
chrX	57286706	57489196	1	FAAH2	0.108189	0.00397001	0.00801702	Ex-Newborn
chr17	76527586	76553578	1	PRCD	0.11781	0.00397381	0.0438258	Ex-Newborn
chr5	180494412	180578405	1	CNOT6	-0.11526	0.00398446	-0.0397663	Ex-Newborn
chr5	135248179	135236234	2	C5orf66-AS2	-0.0977286	0.00398564	-0.0171894	Ex-Newborn
chr11	17014443	16778295	2	PLEKHA7	0.0813376	0.00399318	0.0386447	Ex-Newborn
chr19	8390685	8374373	2	RAB11B-AS1	-0.074805	0.00399817	-0.0279598	Ex-Newborn
chr14	74480204	74480133	2	MIR4709	-0.331457	0.00399957	-0.018904	Ex-Newborn
chrX	75274085	75304600	1	UPRT	0.174923	0.00400371	0.0153422	Ex-Newborn
chr19	19776413	19757366	2	LINC00663	-0.113288	0.004006	-0.0198781	Ex-Newborn
chr1	32465069	32496686	1	ZBTB8B	-0.0615989	0.00400981	-0.0155846	Ex-Newborn
chr6	41042554	41044337	1	TSPO2	-0.414634	0.00401209	-0.0187225	Ex-Newborn
chr11	61949821	61965515	1	BEST1	0.151988	0.0040149	0.0441873	Ex-Newborn
chr10	125823546	125853695	1	BCCIP	0.113264	0.00401919	0.0163316	Ex-Newborn
chr15	43330674	43354555	1	ADAL	-0.106316	0.00403235	-0.0177656	Ex-Newborn
chr9	133348214	133351426	1	RPL7A	-0.123646	0.00403235	-0.0381204	Ex-Newborn
chr17	49414905	49404049	2	PHB	0.0546813	0.00403518	0.0115147	Ex-Newborn
chr12	120201235	120196686	2	RPLP0	-0.0864745	0.0040381	-0.0390209	Ex-Newborn
chr17	44899142	44905390	1	CCDC103	0.121961	0.00404073	0.0351547	Ex-Newborn
chr11	65089324	65111860	1	VPS51	-0.0785696	0.00404546	-0.0396546	Ex-Newborn
chr17	34961530	34963775	1	ZNF830	-0.077228	0.00404793	-0.0207285	Ex-Newborn
chr17	42562134	42566277	1	COASY	-0.0846496	0.00404793	-0.0360775	Ex-Newborn
chr17	82051831	82047902	2	RFNG	-0.158329	0.00405102	-0.0374729	Ex-Newborn
chr7	127615928	127610292	2	PAX4	0.294686	0.00405201	0.0181668	Ex-Newborn
chr21	43141092	43140523	2	FRGCA	0.0916694	0.00406168	0.0130821	Ex-Newborn
chr18	49492479	49481681	2	RPL17-C18orf32	-0.143287	0.00406346	-0.0378329	Ex-Newborn
chr1	109494052	109502932	1	CYB561D1	-0.160301	0.00406409	-0.0279313	Ex-Newborn
chr12	460364	563509	1	B4GALNT3	0.131611	0.00406552	0.0245888	Ex-Newborn
chr17	58155133	58156156	1	OR4D1	0.190632	0.00407516	0.0262828	Ex-Newborn
chr10	73874591	73812501	2	CAMK2G	-0.102518	0.00408791	-0.0365564	Ex-Newborn
chr14	24311450	24318036	1	LTB4R	0.238107	0.00408887	0.0347436	Ex-Newborn
chr17	69414698	69543331	1	MAP2K6	-0.0695576	0.00409208	-0.0189088	Ex-Newborn
chr19	10587315	10572671	2	AP1M2	-0.184883	0.00409464	-0.0236973	Ex-Newborn
chr22	23839128	23834503	2	DERL3	-0.134305	0.00409522	-0.0683406	Ex-Newborn
chr5	142698070	142592178	2	FGF1	0.12172	0.00409793	0.0243239	Ex-Newborn
chr13	88540864	88545509	1	LINC00433	-0.0168494	0.00410354	-0.00268443	Ex-Newborn
chr12	98515512	98550379	1	TMPO	0.110995	0.00410616	0.0262115	Ex-Newborn
chr19	11155808	11131520	2	SPC24	-0.112161	0.0041069	-0.041302	Ex-Newborn
chr2	74458329	74460891	1	WBP1	0.128166	0.00411637	0.0985688	Ex-Newborn
chr13	114314513	114327328	1	CHAMP1	-0.141081	0.00412899	-0.0296839	Ex-Newborn
chr2	75199700	75046463	2	TACR1	0.153464	0.00413033	0.0426157	Ex-Newborn
chr5	140673586	140670794	2	DND1	-0.243617	0.00413033	-0.020176	Ex-Newborn
chr1	150269303	150265399	2	APH1A	-0.120222	0.00413547	-0.0328542	Ex-Newborn
chr11	9314780	9280654	2	TMEM41B	0.0971085	0.00413547	0.0253457	Ex-Newborn
chr1	42959049	42983358	1	SLC2A1-AS1	0.110421	0.00413726	0.0261127	Ex-Newborn
chr9	122553112	122554214	1	OR1N2	0.398878	0.0041451	0.021658	Ex-Newborn
chr17	28319095	28328685	1	TMEM97	-0.0633487	0.00414538	-0.0230415	Ex-Newborn
chr2	180692104	180916939	1	SCHLAP1	0.114135	0.00414654	0.0284905	Ex-Newborn
chr19	9103306	9102269	2	OR7G2	0.267116	0.00414723	0.00938455	Ex-Newborn
chr15	98784426	98784502	1	MIR4714	0.0966099	0.00414758	0.0525982	Ex-Newborn
chrX	13569605	13633575	1	EGFL6	-0.0354381	0.00415295	-0.00269232	Ex-Newborn
chr10	19728550	19710328	2	LOC101928834	0.0984434	0.00416761	0.00555039	Ex-Newborn
chr10	29602346	29602264	2	MIR938	0.068189	0.00417522	0.0250759	Ex-Newborn
chr17	77089307	77089493	1	SCARNA16	-0.163337	0.00418172	-0.0443482	Ex-Newborn
chr18	26657401	26454910	2	KCTD1	0.057685	0.00419692	0.0218365	Ex-Newborn
chr9	131289694	131309262	1	PLPP7	-0.146782	0.0042156	-0.0368123	Ex-Newborn
chr1	103525483	103418079	2	LOC101928436	0.0972935	0.00422381	0.0151867	Ex-Newborn
chr16	3458071	3539048	1	CLUAP1	-0.0575742	0.00422415	-0.0193591	Ex-Newborn
chr3	132597237	132602215	1	ACKR4	-0.162797	0.00422833	-0.00972355	Ex-Newborn
chrX	150227982	150228091	1	MIR2114	0.339922	0.00422898	0.056663	Ex-Newborn
chr8	86866442	87615219	1	CNBD1	0.155999	0.00423126	0.0741086	Ex-Newborn
chr18	11103	15928	1	LOC102723376	0.383179	0.00423541	0.00467491	Ex-Newborn
chr11	62727349	62712630	2	HNRNPUL2	-0.0983705	0.00423821	-0.0543952	Ex-Newborn
chr3	157123004	157081667	2	LINC00880	-0.00367687	0.00423821	-0.000293866	Ex-Newborn
chr1	151176016	151169986	2	TMOD4	-0.301215	0.0042421	-0.0231931	Ex-Newborn
chr18	5748819	5876328	1	MIR3976HG	0.107627	0.00424722	0.0175176	Ex-Newborn
chr2	134120182	134454621	1	MGAT5	0.0826565	0.00425208	0.0579532	Ex-Newborn
chr6	31652416	31658210	1	APOM	-0.0757003	0.00425208	-0.0298421	Ex-Newborn
chr17	37609496	37514797	2	SYNRG	-0.110912	0.00425842	-0.0331965	Ex-Newborn
chr6	35470508	35470579	1	MIR7111	-0.0884178	0.00426179	-0.0481546	Ex-Newborn
chr8	66667217	66628487	2	VCPIP1	0.131186	0.00426278	0.0257489	Ex-Newborn
chr11	106132116	106112459	2	LOC105369473	0.0142852	0.00426514	0.00160835	Ex-Newborn
chr3	48686364	48673844	2	NCKIPSD	-0.0605811	0.00426714	-0.0159286	Ex-Newborn
chr22	30574587	30554635	2	GAL3ST1	0.180814	0.00427214	0.020497	Ex-Newborn
chr17	76551175	76527356	2	CYGB	0.112649	0.00427844	0.0377263	Ex-Newborn
chr19	8842593	8843340	1	MBD3L1	0.396627	0.00427926	0.0135233	Ex-Newborn
chr9	137188647	137190370	1	SSNA1	-0.111766	0.00428013	-0.0461066	Ex-Newborn
chr13	23418971	23428869	1	SACS-AS1	-0.225122	0.00428299	-0.0267634	Ex-Newborn
chr22	37681673	37693478	1	NOL12	-0.161921	0.0042852	-0.0324226	Ex-Newborn
chr1	212858255	212899363	1	FLVCR1	-0.0386226	0.00429044	-0.00707647	Ex-Newborn
chr17	29006440	28954901	2	SEZ6	0.0534786	0.00429461	0.0528802	Ex-Newborn
chr2	70768225	70607618	2	ADD2	-0.0838796	0.00429833	-0.0528101	Ex-Newborn
chr1	8878835	8879894	1	ENO1-AS1	-0.173955	0.00430055	-0.120298	Ex-Newborn
chr7	143132077	143139746	1	PIP	0.23744	0.00430074	0.017496	Ex-Newborn
chr19	53365693	53392217	1	ZNF525	-0.151905	0.00430974	-0.0161882	Ex-Newborn
chr17	41232463	41233454	1	KRTAP9-3	0.361321	0.00431765	0.00926953	Ex-Newborn
chr6	152697895	152724567	1	MYCT1	-0.106346	0.00431765	-0.0102367	Ex-Newborn
chr14	37595110	37589984	2	FOXA1	-0.0788482	0.00432799	-0.0182766	Ex-Newborn
chr14	58395916	58408701	1	TOMM20L	0.235153	0.00432811	0.0344816	Ex-Newborn
chr10	100373615	100383368	1	OLMALINC	0.105208	0.00433277	0.0217276	Ex-Newborn
chr8	127203222	127185635	2	CASC19	0.27392	0.00433401	0.0171643	Ex-Newborn
chr12	95551490	95516560	2	USP44	-0.110598	0.00434062	-0.0195889	Ex-Newborn
chr3	15697371	15697298	2	MIR3134	-0.130487	0.00434572	-0.0269205	Ex-Newborn
chr17	44170447	44179083	1	ASB16	-0.187532	0.00434628	-0.0227928	Ex-Newborn
chr5	132664272	132630589	2	TH2LCRR	-0.169822	0.00434668	-0.0152299	Ex-Newborn
chr7	77696443	77783022	1	RSBN1L	-0.0785904	0.00435262	-0.0254371	Ex-Newborn
chr1	110031577	110074641	1	STRIP1	0.146367	0.00435841	0.0398675	Ex-Newborn
chr6	149749443	149811420	1	PCMT1	-0.0707865	0.00436135	-0.0142335	Ex-Newborn
chr16	29454651	29443056	2	BOLA2-SMG1P6	-0.383132	0.00437119	-0.00191212	Ex-Newborn
chr3	119498532	119525090	1	TIMMDC1	-0.0917506	0.00437266	-0.0119546	Ex-Newborn
chr8	22275162	22254576	2	LOC100507071	0.304652	0.0043787	0.0178845	Ex-Newborn
chr19	40778242	40808198	1	RAB4B-EGLN2	-0.0826104	0.00437994	-0.0589864	Ex-Newborn
chrX	73792205	73829231	1	TSIX	-0.151192	0.00438593	-0.00670094	Ex-Newborn
chr14	54509812	54539309	1	CGRRF1	0.215944	0.00438665	0.0257862	Ex-Newborn
chr16	4314761	4339597	1	GLIS2	-0.123936	0.00439829	-0.0572828	Ex-Newborn
chr15	34210096	34140674	2	KATNBL1	0.0802201	0.00439909	0.0122383	Ex-Newborn
chr1	12029158	12029222	1	MIR6729	-0.287911	0.00440221	-0.0426495	Ex-Newborn
chrX	129738974	129769538	1	XPNPEP2	-0.155761	0.00441155	-0.0110762	Ex-Newborn
chr2	20012694	19992111	2	MATN3	0.128845	0.00441445	0.00849963	Ex-Newborn
chrX	37685759	37732130	1	XK	-0.186221	0.0044161	-0.010891	Ex-Newborn
chr19	55160671	55151767	2	TNNI3	0.145014	0.00442082	0.0214736	Ex-Newborn
chr17	22406019	22413744	1	FLJ36000	0.259934	0.00444191	0.00806935	Ex-Newborn
chr16	25111555	25085592	2	LCMT1-AS1	-0.117207	0.00445782	-0.0265288	Ex-Newborn
chr10	133373689	133362480	2	ECHS1	-0.0883068	0.00446546	-0.029033	Ex-Newborn
chr5	54517759	54546585	1	SNX18	-0.0298577	0.00447327	-0.0062017	Ex-Newborn
chr2	11482341	11642788	1	GREB1	0.155281	0.00447423	0.0294224	Ex-Newborn
chr14	64465499	64474503	1	AKAP5	-0.0947759	0.00447963	-0.0151718	Ex-Newborn
chr9	35815354	35812960	2	HINT2	-0.110179	0.00448154	-0.0554688	Ex-Newborn
chr17	41612899	41609778	2	KRT16	0.243829	0.00450129	0.020146	Ex-Newborn
chr2	170813213	170861151	1	GAD1	-0.0283526	0.00450346	-0.00693752	Ex-Newborn
chr11	124611490	124620356	1	PANX3	-0.0859766	0.00450349	-0.00600463	Ex-Newborn
chr4	177442503	177430770	2	AGA	0.0373006	0.00450963	0.00722441	Ex-Newborn
chr15	40569300	40574943	1	RPUSD2	-0.109461	0.00451068	-0.0427668	Ex-Newborn
chr6	131628442	131747418	1	ENPP3	0.172749	0.00451384	0.0175372	Ex-Newborn
chr19	49058860	49054275	2	CGB7	0.114757	0.00452877	0.00660905	Ex-Newborn
chr14	20435642	20428811	2	KLHL33	0.271633	0.00454319	0.0177038	Ex-Newborn
chr2	71068278	71079805	1	NAGK	-0.0883301	0.00454413	-0.0320314	Ex-Newborn
chr17	8247618	8270491	1	PFAS	-0.0620532	0.00456167	-0.0190023	Ex-Newborn
chr5	180861285	180847611	2	ZFP62	-0.173517	0.00456366	-0.0328074	Ex-Newborn
chr16	88706463	88715386	1	CTU2	-0.112099	0.00456451	-0.0284314	Ex-Newborn
chr22	44625419	44606939	2	LINC00229	-0.088082	0.00457983	-0.0361187	Ex-Newborn
chr1	24633066	24673267	1	SRRM1	-0.0799389	0.00458144	-0.0250682	Ex-Newborn
chr1	111755509	111745299	2	LOC101928718	0.167482	0.00458144	0.0404422	Ex-Newborn
chr6	27912396	27911185	2	OR2B2	0.181243	0.00459211	0.0449328	Ex-Newborn
chr8	64581888	64574306	2	LOC401463	0.100487	0.00459412	0.0444703	Ex-Newborn
chr11	123058995	123058909	2	SNORD14D	-0.101599	0.00459598	-0.118666	Ex-Newborn
chr19	49085419	49108605	1	SNRNP70	-0.0780774	0.00459606	-0.0260206	Ex-Newborn
chr1	78229599	78369464	1	MGC27382	0.204795	0.00460081	0.0247744	Ex-Newborn
chr3	48241100	48299253	1	ZNF589	-0.0613735	0.00461663	-0.0124428	Ex-Newborn
chr12	95003770	94897055	2	NDUFA12	-0.0606029	0.00461723	-0.0103546	Ex-Newborn
chr22	46296741	46330810	1	GTSE1	-0.0959926	0.00462425	-0.0199953	Ex-Newborn
chr1	92832025	92841924	1	RPL5	-0.0682595	0.0046259	-0.0128891	Ex-Newborn
chr1	117929720	117966542	1	WDR3	-0.132589	0.00463396	-0.0137599	Ex-Newborn
chr22	43187133	43166622	2	TTLL12	0.0705732	0.00463661	0.0279581	Ex-Newborn
chr19	12920320	12920404	1	MIR5695	0.0574799	0.00464555	0.022089	Ex-Newborn
chr9	133061978	133087355	1	CEL	-0.202409	0.00466105	-0.0237882	Ex-Newborn
chr15	69298947	69407780	1	PAQR5	0.129944	0.00467295	0.019134	Ex-Newborn
chr17	40309192	40357643	1	RARA	0.0496998	0.00467941	0.0243894	Ex-Newborn
chr19	15508493	15552317	1	CYP4F22	0.183458	0.00467986	0.0130078	Ex-Newborn
chr17	36001621	35983656	2	CCL15-CCL14	0.318923	0.00468152	0.0083255	Ex-Newborn
chr13	32315474	32400266	1	BRCA2	0.148955	0.00468407	0.0194561	Ex-Newborn
chr16	89919165	89938761	1	TUBB3	-0.0711936	0.00468412	-0.0561744	Ex-Newborn
chr6	87436691	87512336	1	SLC35A1	-0.0704594	0.00468504	-0.00941676	Ex-Newborn
chrX	139222777	138614731	2	FGF13	-0.013875	0.0046866	-0.00683684	Ex-Newborn
chr7	94907202	95296415	1	PPP1R9A	0.11951	0.00469761	0.0457048	Ex-Newborn
chr19	35745678	35754519	1	LIN37	-0.0961585	0.00470091	-0.0820099	Ex-Newborn
chr1	27914746	27891524	2	RPA2	-0.0658051	0.00471123	-0.0165741	Ex-Newborn
chr4	173168753	173323967	1	GALNT7	-0.120478	0.00471123	-0.0238288	Ex-Newborn
chr11	130672956	130717352	1	C11orf44	-0.092223	0.00471879	-0.00900319	Ex-Newborn
chr22	50628173	50622754	2	ARSA	-0.101132	0.00473271	-0.034809	Ex-Newborn
chr1	11761787	11789585	1	C1orf167	-0.154843	0.00473461	-0.0183941	Ex-Newborn
chr14	100306547	100291111	2	SLC25A29	-0.0465801	0.00474181	-0.0217967	Ex-Newborn
chr9	100427156	100451711	1	MSANTD3	0.15245	0.00474387	0.0332726	Ex-Newborn
chr15	34367278	34358618	2	LPCAT4	-0.140281	0.00474534	-0.0291463	Ex-Newborn
chr14	88036319	88018605	2	LOC101928791	0.412265	0.00474794	0.0145033	Ex-Newborn
chr13	78012883	78053595	1	LINC00446	0.0713066	0.00475093	0.00534141	Ex-Newborn
chr1	40862366	40861051	2	CITED4	0.114018	0.00475534	0.0544638	Ex-Newborn
chr19	51342124	51331536	2	VSIG10L	-0.125565	0.00476665	-0.0190557	Ex-Newborn
chr14	100881883	100882006	1	MIR433	-0.426358	0.00477166	-0.0180813	Ex-Newborn
chr3	159988750	159996019	1	IL12A	0.291752	0.00477652	0.0287415	Ex-Newborn
chr14	100894770	100928615	1	MEG8	-0.25346	0.00477801	-0.0169232	Ex-Newborn
chr1	55039548	55064852	1	PCSK9	0.135524	0.00478087	0.0385065	Ex-Newborn
chr3	23805903	23891316	1	UBE2E1	-0.144047	0.00478269	-0.0257884	Ex-Newborn
chr19	39248856	39246314	2	IFNL4	0.221434	0.00478815	0.0159675	Ex-Newborn
chr1	248324568	248323630	2	OR2M7	0.29855	0.00479267	0.0120942	Ex-Newborn
chr2	127681786	127638381	2	LIMS2	0.212106	0.00479267	0.0232572	Ex-Newborn
chr11	85682908	85659708	2	CREBZF	-0.114356	0.00479658	-0.023328	Ex-Newborn
chr12	85280107	85301784	1	ALX1	0.0688353	0.00480833	0.0084408	Ex-Newborn
chr2	232539727	232546403	1	CHRNG	-0.139973	0.00481037	-0.010952	Ex-Newborn
chr1	225653142	225486835	2	ENAH	-0.0776996	0.00482663	-0.0391187	Ex-Newborn
chr17	41930542	41866908	2	ACLY	-0.0472838	0.00483233	-0.0196419	Ex-Newborn
chr22	19714464	19723319	1	SEPT5	-0.0585567	0.00484522	-0.0359229	Ex-Newborn
chr1	224219613	224228043	1	LOC101927164	0.214273	0.00485165	0.0109358	Ex-Newborn
chr3	14947584	15053600	1	NR2C2	-0.071929	0.00485862	-0.0242305	Ex-Newborn
chr12	41764189	41765581	1	LINC02400	-0.0867221	0.0048604	-0.0253965	Ex-Newborn
chr6	32153441	32163680	1	PPT2	-0.0756558	0.00487028	-0.0199703	Ex-Newborn
chr8	24294040	24359018	1	ADAM28	-0.154041	0.00487264	-0.0107098	Ex-Newborn
chr16	82773319	82829638	1	LOC101928446	0.14049	0.00488611	0.0315959	Ex-Newborn
chr11	57335877	57325985	2	SSRP1	0.127935	0.00488674	0.0424877	Ex-Newborn
chr4	154590766	154583126	2	FGA	0.276606	0.00488674	0.0118349	Ex-Newborn
chr7	30771417	30892387	1	MINDY4	-0.0680285	0.00488809	-0.0153402	Ex-Newborn
chr10	97771952	97766751	2	SFRP5	0.119212	0.00488996	0.0252751	Ex-Newborn
chr12	10802627	10801532	2	TAS2R7	0.556702	0.00489218	0.0290465	Ex-Newborn
chrX	43654907	43746824	1	MAOA	0.135049	0.00489435	0.0186989	Ex-Newborn
chr1	200669507	200694250	1	LOC101929224	0.195255	0.00489547	0.035375	Ex-Newborn
chr19	9323772	9371752	1	ZNF559	0.0897854	0.00489678	0.0186893	Ex-Newborn
chr1	161197104	161214395	1	NDUFS2	0.0954846	0.00489708	0.0258306	Ex-Newborn
chr9	132878027	132890201	1	SPACA9	-0.160783	0.0049004	-0.0246579	Ex-Newborn
chr15	71189042	71147650	2	THSD4-AS1	-0.101828	0.00490296	-0.0144776	Ex-Newborn
chr2	241150264	241106099	2	PASK	-0.0885951	0.00491209	-0.021109	Ex-Newborn
chr5	91314402	91303029	2	LUCAT1	0.155525	0.00491246	0.0222171	Ex-Newborn
chr9	133209250	133205277	2	OBP2B	0.144137	0.00491246	0.0241154	Ex-Newborn
chr1	196609225	196225779	2	KCNT2	-0.0472615	0.00491632	-0.0203886	Ex-Newborn
chr17	7244635	7240014	2	GABARAP	-0.0971118	0.00492316	-0.0775307	Ex-Newborn
chr2	39229588	39175646	2	CDKL4	-0.112508	0.00493355	-0.0234519	Ex-Newborn
chr17	73262352	73248449	2	CPSF4L	-0.0896004	0.00494774	-0.0143922	Ex-Newborn
chr3	198039234	198038321	2	LMLN-AS1	-0.0678283	0.00494774	-0.00617366	Ex-Newborn
chr8	112643493	112643583	1	MIR2053	-0.0695097	0.00495156	-0.0102642	Ex-Newborn
chr3	119780484	119818485	1	NR1I2	0.290349	0.00496321	0.0218191	Ex-Newborn
chrX	49053572	49069857	1	CCDC120	-0.222116	0.00496349	-0.0224323	Ex-Newborn
chr13	73054976	73077542	1	KLF5	0.0935914	0.00496405	0.0148515	Ex-Newborn
chr20	18059188	17956979	2	OVOL2	-0.0421255	0.00497165	-0.0156869	Ex-Newborn
chr20	6123544	6074845	2	FERMT1	-0.0999991	0.00498064	-0.0161551	Ex-Newborn
chr10	122910701	122913111	1	FAM24A	0.264234	0.00498238	0.0202395	Ex-Newborn
chrX	119871827	119870475	2	RNF113A	-0.225293	0.00498811	-0.0387217	Ex-Newborn
chr3	172523507	172505508	2	TNFSF10	0.27589	0.00500183	0.027214	Ex-Newborn
chr1	248295578	248294616	2	OR2T12	0.521912	0.00501947	0.0193028	Ex-Newborn
chr16	15381047	15363624	2	NPIPA5	-0.397646	0.00502581	-0.00545171	Ex-Newborn
chrX	63809274	63634967	2	ARHGEF9	-0.0746742	0.00503539	-0.0169097	Ex-Newborn
chr15	41332694	41381050	1	NUSAP1	0.191242	0.0050373	0.0350483	Ex-Newborn
chr6	125302078	125221928	2	HDDC2	0.230377	0.00504712	0.0323808	Ex-Newborn
chr6	138988261	138903493	2	REPS1	0.135512	0.0050586	0.0249703	Ex-Newborn
chr13	62212577	62249947	1	LINC01075	0.21089	0.00506887	0.0204216	Ex-Newborn
chr11	327537	319669	2	IFITM3	0.0033875	0.00506895	0.000519146	Ex-Newborn
chr17	59940908	59996972	1	RNFT1-DT	-0.154119	0.00507914	-0.0146766	Ex-Newborn
chr3	28349146	28538122	1	ZCWPW2	0.166483	0.00508655	0.0306973	Ex-Newborn
chr14	70809534	70722526	2	MAP3K9	-0.0453274	0.00508935	-0.016488	Ex-Newborn
chr2	176188843	176188901	1	MIR7704	0.176424	0.00509643	0.0247828	Ex-Newborn
chr6	82247754	82169983	2	IBTK	-0.115556	0.00509686	-0.0251014	Ex-Newborn
chr9	33025211	33039907	1	DNAJA1	-0.126161	0.00509903	-0.0378019	Ex-Newborn
chr1	161152776	161158856	1	UFC1	-0.115678	0.00510606	-0.0336807	Ex-Newborn
chr19	19192591	19145567	2	BORCS8-MEF2B	-0.116553	0.00510606	-0.0371287	Ex-Newborn
chr4	41748970	41744082	2	PHOX2B	0.173012	0.00510863	0.0458608	Ex-Newborn
chr3	160225299	159913400	2	IL12A-AS1	-0.0579284	0.00511179	-0.0259921	Ex-Newborn
chr12	42326118	42312078	2	ZCRB1	-0.101016	0.0051199	-0.00886559	Ex-Newborn
chr3	184361651	184346185	2	CLCN2	-0.0866433	0.00512048	-0.0257062	Ex-Newborn
chr18	34976928	35143470	1	MAPRE2	-0.0544442	0.00512367	-0.028541	Ex-Newborn
chr21	23079284	23079392	1	MIR6130	0.195897	0.00513249	0.0432783	Ex-Newborn
chr1	6624866	6635586	1	THAP3	-0.0824706	0.00514313	-0.0183226	Ex-Newborn
chr9	111661335	111670246	1	GNG10	-0.148855	0.00514313	-0.0163669	Ex-Newborn
chr6	117453817	117569858	1	DCBLD1	0.217833	0.00514926	0.0437055	Ex-Newborn
chr1	109910242	109930992	1	CSF1	0.248978	0.00515239	0.0313757	Ex-Newborn
chr22	37051736	37063390	1	KCTD17	-0.0747589	0.00516228	-0.0155866	Ex-Newborn
chr19	43269530	43211791	2	PSG9	-0.0398139	0.00516692	-0.00111741	Ex-Newborn
chr9	77177994	77176756	2	VPS13A-AS1	0.0993126	0.00516759	0.028459	Ex-Newborn
chr17	2329237	2329016	2	SNORD91B	-0.273244	0.005171	-0.0199765	Ex-Newborn
chr13	23570370	23676104	1	TNFRSF19	0.120871	0.00517156	0.0292716	Ex-Newborn
chr7	65373799	65401135	1	ZNF92	0.121824	0.00518156	0.0234161	Ex-Newborn
chr11	5389399	5390379	1	OR51M1	0.117311	0.00518329	0.00785016	Ex-Newborn
chr12	79419257	79419321	1	MIR1252	-0.128709	0.00518329	-0.0315516	Ex-Newborn
chr11	19760083	19760004	2	MIR4694	0.166801	0.00518951	0.131441	Ex-Newborn
chr1	158700652	158699678	2	OR6K2	-0.339094	0.00519631	-0.0123456	Ex-Newborn
chr19	55363260	55352301	2	FAM71E2	0.0915782	0.00520666	0.0117605	Ex-Newborn
chr11	118264536	118253403	2	MPZL2	-0.292184	0.00520692	-0.0298919	Ex-Newborn
chr14	36952391	36952309	2	MIR4503	-0.0465525	0.00520692	-0.00461176	Ex-Newborn
chr8	123202743	123201172	2	FAM83A-AS1	0.273594	0.00521255	0.0193671	Ex-Newborn
chr19	2096429	2099593	1	IZUMO4	0.0605256	0.00521573	0.0410619	Ex-Newborn
chr17	16439505	16439576	1	SNORD49B	-0.108489	0.00522055	-0.0680694	Ex-Newborn
chr5	150904983	150894392	2	ZNF300	0.119844	0.00522298	0.0399371	Ex-Newborn
chr6	109382559	109366514	2	CD164	0.10202	0.00522298	0.0272834	Ex-Newborn
chr15	48645849	48408306	2	FBN1	0.0641495	0.00522857	0.017474	Ex-Newborn
chr6	49636839	49605158	2	RHAG	0.175668	0.00522872	0.0118896	Ex-Newborn
chr19	11578986	11574660	2	ACP5	0.104687	0.0052295	0.0323052	Ex-Newborn
chr2	108719481	108785811	1	RANBP2	0.0884816	0.00523954	0.017061	Ex-Newborn
chr6	8435483	8413068	2	SLC35B3	-0.0436522	0.00524061	-0.00730076	Ex-Newborn
chr9	87725519	87731393	1	CTSL	-0.19271	0.00524061	-0.0346795	Ex-Newborn
chr9	122527296	122526358	2	OR1N1	0.399011	0.00525137	0.0176	Ex-Newborn
chr1	28736621	28769775	1	YTHDF2	-0.097238	0.0052537	-0.0249852	Ex-Newborn
chr2	197515571	197553699	1	MOB4	0.103906	0.00525411	0.0186188	Ex-Newborn
chr1	161227186	161227261	1	MIR5187	-0.0917777	0.00526271	-0.035941	Ex-Newborn
chr13	110813084	110809676	2	LINC00567	-0.000793864	0.00526382	-0.000188388	Ex-Newborn
chr1	8866590	8866502	2	MIR6728	-0.368981	0.005264	-0.0238929	Ex-Newborn
chr19	51723994	51713112	2	HAS1	0.2163	0.00526786	0.0139985	Ex-Newborn
chr2	61417378	61417244	2	SNORA70B	-0.0995057	0.00526811	-0.0309169	Ex-Newborn
chr21	33229901	33265675	1	IFNAR2	-0.0859928	0.00526811	-0.0148973	Ex-Newborn
chr6	31652705	31639028	2	BAG6	-0.0712485	0.00527326	-0.0259395	Ex-Newborn
chr7	143279957	143288048	1	TMEM139	0.133762	0.00527326	0.0355692	Ex-Newborn
chr7	111091006	111125454	1	LRRN3	-0.0250023	0.00527348	-0.0039894	Ex-Newborn
chr9	129036621	129072082	1	MIGA2	-0.097552	0.0052755	-0.0269261	Ex-Newborn
chr5	149551552	149492197	2	CSNK1A1	-0.0566167	0.00527705	-0.0281026	Ex-Newborn
chr4	7434945	7432258	2	PSAPL1	-0.0477304	0.00528166	-0.019097	Ex-Newborn
chr12	32755902	32727490	2	YARS2	-0.149518	0.0052822	-0.021675	Ex-Newborn
chr3	52239258	52241097	1	LOC101929054	-0.0898135	0.00528265	-0.031628	Ex-Newborn
chr11	61757655	61746493	2	DKFZP434K028	0.166096	0.00529445	0.021837	Ex-Newborn
chr7	106660996	106656765	2	CCDC71L	0.0686514	0.00530244	0.0276961	Ex-Newborn
chr2	176150303	176150412	1	MIR10B	0.410404	0.00530491	0.0298623	Ex-Newborn
chr15	43590253	43533462	2	PPIP5K1	-0.258727	0.00531005	-0.00999981	Ex-Newborn
chr12	73159190	73208317	1	LINC02444	0.138336	0.00531274	0.0113896	Ex-Newborn
chr1	155320896	155331114	1	RUSC1	-0.126765	0.00532211	-0.0525448	Ex-Newborn
chr7	112995634	112954646	2	HRAT17	0.155372	0.0053245	0.019927	Ex-Newborn
chr3	149658210	149661364	1	WWTR1-AS1	-0.0938054	0.00532778	-0.0150054	Ex-Newborn
chr4	185425985	185399540	2	UFSP2	-0.114258	0.00534192	-0.0239117	Ex-Newborn
chr17	42823943	42823880	2	MIR6781	-0.0659459	0.00534285	-0.0295492	Ex-Newborn
chr17	82273731	82239023	2	CSNK1D	-0.0656286	0.00534632	-0.0298931	Ex-Newborn
chr11	33076149	33079454	1	LINC00294	-0.332617	0.00534816	-0.0126788	Ex-Newborn
chr8	30732247	30767006	1	UBXN8	0.210375	0.00535659	0.0384517	Ex-Newborn
chr20	56392371	56406369	1	CSTF1	-0.113194	0.00536077	-0.0225727	Ex-Newborn
chr2	218880363	218893931	1	WNT10A	0.218219	0.00536226	0.0375056	Ex-Newborn
chr12	29381189	29337352	2	ERGIC2	-0.101515	0.00538155	-0.0133152	Ex-Newborn
chr12	56362823	56360569	2	APOF	-0.126088	0.00538444	-0.0367586	Ex-Newborn
chr6	83512538	83525704	1	PRSS35	0.0340994	0.005395	0.00297624	Ex-Newborn
chr11	114257831	114313285	1	NNMT	-0.206951	0.0054175	-0.0247652	Ex-Newborn
chr11	65354767	65357613	1	TIGD3	-0.0790583	0.00543371	-0.0445657	Ex-Newborn
chr1	29230942	29192873	2	MECR	-0.113426	0.00543701	-0.0266345	Ex-Newborn
chr5	115180546	115124762	2	TRIM36	-0.112015	0.00543911	-0.0346488	Ex-Newborn
chr9	2844241	2720469	2	PUM3	-0.0717904	0.00544505	-0.0207754	Ex-Newborn
chr17	78980109	78971238	2	LGALS3BP	-0.0408072	0.00544667	-0.0187475	Ex-Newborn
chr22	23894004	23895227	1	MIF	-0.169305	0.00545386	-0.0555869	Ex-Newborn
chr9	133030675	133058503	1	GTF3C5	-0.0977407	0.00545386	-0.0335383	Ex-Newborn
chr11	36510272	36487027	2	TRAF6	-0.12949	0.00546111	-0.014235	Ex-Newborn
chr14	101023780	101023890	1	MIR299	-0.595034	0.00546117	-0.0177861	Ex-Newborn
chr1	147173186	147295766	1	CHD1L	-0.0442224	0.00546271	-0.00913483	Ex-Newborn
chr13	99261744	99254714	2	GPR18	-0.114504	0.00548345	-0.0135062	Ex-Newborn
chr4	73508803	73534128	1	LINC02499	0.123613	0.00548672	0.00479341	Ex-Newborn
chr6	53051991	53100873	1	FBXO9	-0.0642726	0.00548868	-0.012293	Ex-Newborn
chr1	186680427	186671791	2	PTGS2	0.0833757	0.00549883	0.00632708	Ex-Newborn
chr17	43300231	43233787	2	RNU2-1	0.113427	0.00553438	0.0086697	Ex-Newborn
chr14	100981004	100981075	1	SNORD114-20	-0.742215	0.00553521	-0.0188953	Ex-Newborn
chr6	22569493	22571666	1	HDGFL1	0.142563	0.00554241	0.0420065	Ex-Newborn
chr9	98192640	98120975	2	CORO2A	-0.0619169	0.00554493	-0.00870441	Ex-Newborn
chr5	103541985	103529676	2	LINC02115	0.135527	0.00554896	0.0106821	Ex-Newborn
chr17	78168558	78173527	1	SYNGR2	-0.0810006	0.00555845	-0.0136584	Ex-Newborn
chr1	170532129	170553446	1	GORAB	-0.0600309	0.00556016	-0.00665239	Ex-Newborn
chr7	150322639	150338150	1	LRRC61	0.176592	0.00556698	0.0244812	Ex-Newborn
chr2	70293771	70281362	2	SNRPG	-0.0808292	0.00556811	-0.019322	Ex-Newborn
chr11	46719180	46739506	1	F2	-0.183194	0.00557386	-0.0133761	Ex-Newborn
chr1	27383380	27379176	2	CD164L2	0.22401	0.00557876	0.0217809	Ex-Newborn
chr12	10409757	10407382	2	KLRC4	0.516351	0.00558099	0.0108643	Ex-Newborn
chrX	23907801	23939507	1	CXorf58	0.169379	0.00558113	0.0249473	Ex-Newborn
chr12	56469166	56449502	2	MIP	-0.0838022	0.00558862	-0.0238308	Ex-Newborn
chr16	76355	58059	2	RHBDF1	-0.03847	0.00558911	-0.00747563	Ex-Newborn
chr11	10317671	10507579	1	AMPD3	0.0943628	0.00559052	0.0197602	Ex-Newborn
chr9	32783499	32787399	1	TMEM215	-0.00251431	0.00559553	-0.000363526	Ex-Newborn
chr17	82735575	82751197	1	FN3K	-0.0655733	0.00560054	-0.0298445	Ex-Newborn
chr9	97633575	97600083	2	TSTD2	0.124761	0.00560075	0.0437403	Ex-Newborn
chr9	137551199	137552555	1	MRPL41	-0.129916	0.0056104	-0.0594048	Ex-Newborn
chr6	46793390	46839782	1	MEP1A	-0.0801786	0.00561299	-0.00484498	Ex-Newborn
chr3	79767815	78597240	2	ROBO1	0.0718188	0.00563297	0.124357	Ex-Newborn
chr13	51222334	51284241	1	FAM124A	-0.0993501	0.00563421	-0.0277283	Ex-Newborn
chr16	83968632	84002776	1	NECAB2	0.170132	0.00567394	0.0269754	Ex-Newborn
chr2	17816496	17817101	1	MSGN1	-0.123589	0.00567641	-0.0175174	Ex-Newborn
chr10	102503987	102633535	1	SUFU	-0.0638283	0.00569735	-0.035934	Ex-Newborn
chr11	62789815	62789885	1	MIR6748	-0.077541	0.00570025	-0.0376442	Ex-Newborn
chr9	110579880	110365251	2	SVEP1	0.142016	0.00570025	0.0342456	Ex-Newborn
chr17	78577394	78423697	2	DNAH17	0.0582592	0.00570426	0.0200956	Ex-Newborn
chr17	7561875	7571969	1	SENP3	-0.0714873	0.00573675	-0.0464449	Ex-Newborn
chr1	247841896	247840928	2	OR11L1	0.382258	0.00574099	0.0215664	Ex-Newborn
chr7	64882493	64930966	1	ZNF273	-0.0680477	0.00575119	-0.014964	Ex-Newborn
chr13	48533256	48488959	2	RCBTB2	-0.0618065	0.00576569	-0.0125186	Ex-Newborn
chrX	26192440	26195646	1	MAGEB6	0.206379	0.00577113	0.00939505	Ex-Newborn
chr10	23095506	23122013	1	MSRB2	0.128996	0.00577778	0.0234356	Ex-Newborn
chr3	122564238	122575203	1	DTX3L	0.178745	0.00578772	0.00801122	Ex-Newborn
chr7	26201162	26213356	1	CBX3	-0.0638955	0.00578867	-0.035242	Ex-Newborn
chr3	161426427	161448242	1	LINC02067	0.0827014	0.00580735	0.00794495	Ex-Newborn
chr1	109483479	109492804	1	ATXN7L2	0.12047	0.00581158	0.0477869	Ex-Newborn
chr1	226061851	226072001	1	H3F3AP4	0.104606	0.00581399	0.0536149	Ex-Newborn
chr2	111495086	111429309	2	MIR4435-2HG	0.305387	0.00581741	0.00243499	Ex-Newborn
chr17	7563287	7578715	1	SENP3-EIF4A1	-0.0593835	0.00582604	-0.0423671	Ex-Newborn
chr15	80997473	80997417	2	MIR4514	-0.0787721	0.0058267	-0.0341342	Ex-Newborn
chr1	54887218	54849633	2	DHCR24	-0.118567	0.00583434	-0.0351544	Ex-Newborn
chrX	147230843	147230720	2	MIR506	1.08509	0.00583434	0.0178509	Ex-Newborn
chr19	8389380	8389290	2	MIR4999	-0.0673642	0.0058405	-0.0652073	Ex-Newborn
chr8	22157084	22146825	2	LGI3	0.163904	0.00584549	0.019119	Ex-Newborn
chr1	161309972	161304735	2	MPZ	-0.0530497	0.00584892	-0.0128055	Ex-Newborn
chr2	66441836	66439088	2	MEIS1-AS2	-0.0453139	0.00585227	-0.00825079	Ex-Newborn
chr5	55738017	55817157	1	DDX4	0.23576	0.00586257	0.0135652	Ex-Newborn
chr12	106357658	106510198	1	POLR3B	0.0924526	0.0058688	0.0236411	Ex-Newborn
chr16	50246137	50318135	1	ADCY7	-0.075078	0.00587874	-0.00989552	Ex-Newborn
chr10	95656706	95605929	2	ALDH18A1	0.105011	0.00588071	0.0162951	Ex-Newborn
chr19	14085875	14081619	2	C19orf67	-0.157872	0.00588298	-0.104606	Ex-Newborn
chr18	6729862	6728821	2	LOC101927168	0.0836581	0.00589612	0.037043	Ex-Newborn
chr4	38868032	38868127	1	MIR574	0.235356	0.00589703	0.0774352	Ex-Newborn
chr7	156605764	156472196	2	LINC01006	0.195774	0.00589703	0.0210194	Ex-Newborn
chr5	177400636	177400107	2	PFN3	-0.0887137	0.00591018	-0.0320557	Ex-Newborn
chr14	60734742	60982585	1	MNAT1	-0.071781	0.00591179	-0.0195395	Ex-Newborn
chrX	137566142	137577691	1	ZIC3	0.106471	0.0059146	0.0184822	Ex-Newborn
chr3	150603174	150541994	2	SERP1	-0.114085	0.00592558	-0.0332144	Ex-Newborn
chr6	35258909	35295985	1	ZNF76	-0.0500614	0.00592585	-0.0115666	Ex-Newborn
chr22	25199850	25207363	1	CRYBB3	-0.0720373	0.0059272	-0.00884336	Ex-Newborn
chr6	39115189	39104064	2	SAYSD1	-0.0873532	0.00593293	-0.0155274	Ex-Newborn
chr6	39314553	39299001	2	KCNK17	0.234935	0.00593635	0.0180792	Ex-Newborn
chr11	9138114	9020391	2	SCUBE2	0.0750926	0.00594117	0.0203395	Ex-Newborn
chr14	95319906	95181940	2	CLMN	0.14545	0.0059437	0.0272719	Ex-Newborn
chr1	193186654	193179045	2	B3GALT2	-0.0931961	0.00595627	-0.0269305	Ex-Newborn
chr1	235504481	235449923	2	B3GALNT2	-0.0295725	0.00596528	-0.00875538	Ex-Newborn
chr2	96858095	96847985	2	ANKRD39	-0.08054	0.00596967	-0.0352964	Ex-Newborn
chr11	442011	417933	2	ANO9	-0.154446	0.00597411	-0.0235634	Ex-Newborn
chr4	75941051	75913657	2	NAAA	-0.118363	0.00597793	-0.011319	Ex-Newborn
chr6	159780381	159780250	2	SNORA20	-0.0486918	0.00597882	-0.0028639	Ex-Newborn
chr8	142752534	142750150	2	LYPD2	-0.208535	0.00598256	-0.0180999	Ex-Newborn
chr18	59318649	59275156	2	CPLX4	0.241616	0.00598974	0.0185141	Ex-Newborn
chrX	154547572	154531391	2	G6PD	-0.153196	0.00600539	-0.0423252	Ex-Newborn
chr7	57404771	57416203	1	LOC100653233	0.385234	0.00601135	0.0121814	Ex-Newborn
chr9	111038458	110873263	2	LPAR1	0.211615	0.00601204	0.0442197	Ex-Newborn
chr2	230068999	230034974	2	SLC16A14	0.132454	0.00602666	0.0311016	Ex-Newborn
chr9	111484745	111360692	2	ECPAS	-0.0732698	0.00602792	-0.0161599	Ex-Newborn
chr17	41812680	41823217	1	FKBP10	0.170962	0.00605006	0.0313793	Ex-Newborn
chr1	174954261	174934947	2	LOC101928696	-0.0185434	0.00605649	-0.00322593	Ex-Newborn
chr3	161105384	161083883	2	B3GALNT1	0.164773	0.00605996	0.0173078	Ex-Newborn
chr21	30375378	30375294	2	MIR4327	0.244946	0.00607446	0.0137834	Ex-Newborn
chr6	89352848	89326625	2	UBE2J1	-0.0890662	0.00607446	-0.0124887	Ex-Newborn
chr10	26216307	26304558	1	GAD2	-0.0354689	0.00608562	-0.00656624	Ex-Newborn
chr5	7869037	7859159	2	FASTKD3	-0.166982	0.0060935	-0.0451223	Ex-Newborn
chr1	160205337	160215376	1	PEA15	-0.0808251	0.00609885	-0.0261852	Ex-Newborn
chr12	12696207	12660891	2	GPR19	-0.101816	0.00610181	-0.0303462	Ex-Newborn
chr19	49933064	49933137	1	MIR4751	-0.118374	0.0061036	-0.100324	Ex-Newborn
chr2	190344193	190203921	2	HIBCH	0.14061	0.00610821	0.0307077	Ex-Newborn
chr6	44254285	44254206	2	MIR4647	-0.0728544	0.00611443	-0.0325304	Ex-Newborn
chr19	21358930	21379302	1	ZNF738	0.175241	0.00612064	0.0321378	Ex-Newborn
chr7	44073433	44073378	2	MIR6838	-0.104116	0.00612296	-0.045359	Ex-Newborn
chr15	50686815	50552473	2	TRPM7	0.0921564	0.0061255	0.0221092	Ex-Newborn
chr17	81385360	81376001	2	LOC100130370	0.0661624	0.00613075	0.0391005	Ex-Newborn
chr2	176177717	176179008	1	HAGLROS	0.137315	0.00614411	0.0322501	Ex-Newborn
chr19	56404014	56427364	1	ZNF583	-0.127827	0.00614514	-0.0297302	Ex-Newborn
chr17	3801243	3714628	2	ITGAE	-0.0940238	0.00615699	-0.0243391	Ex-Newborn
chr10	84328586	84518521	1	CCSER2	0.126691	0.00615762	0.0432563	Ex-Newborn
chr5	151772532	151742316	2	ATOX1	-0.092794	0.00615865	-0.0405972	Ex-Newborn
chr21	41879482	41798225	2	PRDM15	-0.101908	0.00617178	-0.0308352	Ex-Newborn
chrX	114584078	114910061	1	HTR2C	-0.0414023	0.00617867	-0.00517637	Ex-Newborn
chr19	35597907	35601501	1	LINC01766	-0.0746997	0.00618288	-0.00546393	Ex-Newborn
chr1	16352575	16398145	1	SZRD1	-0.0680955	0.00618508	-0.0228934	Ex-Newborn
chr9	127611760	127692936	1	STXBP1	0.0224083	0.0061865	0.012838	Ex-Newborn
chr1	1426128	1427787	1	TMEM88B	0.276438	0.0061897	0.0517704	Ex-Newborn
chrX	153334155	153352926	1	ZNF275	-0.114635	0.00619232	-0.0160094	Ex-Newborn
chr14	52730180	52774998	1	STYX	-0.0958971	0.00620055	-0.0121239	Ex-Newborn
chr16	88453317	88537016	1	ZFPM1	0.0632454	0.00620883	0.0375114	Ex-Newborn
chr6	132513198	132445867	2	STX7	-0.0478785	0.00621995	-0.0105963	Ex-Newborn
chr11	133901601	133896438	2	MIR4697HG	-0.138406	0.00623279	-0.0144967	Ex-Newborn
chr12	42238447	42459715	1	PPHLN1	-0.0435106	0.0062391	-0.0142468	Ex-Newborn
chrX	14873069	14843407	2	FANCB	0.13856	0.0062391	0.0141548	Ex-Newborn
chr5	114576041	114579970	1	LINC01957	0.174258	0.00623936	0.0166717	Ex-Newborn
chr1	162366908	162386818	1	C1orf226	0.00668636	0.00624396	0.000507944	Ex-Newborn
chr1	21440128	21485005	1	NBPF3	-0.0424013	0.00625388	-0.00848126	Ex-Newborn
chr19	54063953	54040825	2	VSTM1	-0.105222	0.00625939	-0.00739106	Ex-Newborn
chr20	31475293	31484905	1	REM1	0.740606	0.00625939	0.0136126	Ex-Newborn
chr20	38581195	38588463	1	ADIG	0.0208424	0.00626268	0.00285387	Ex-Newborn
chr14	101025550	101025659	1	MIR1197	-0.487284	0.00628188	-0.0151502	Ex-Newborn
chr14	101025712	101025819	1	MIR323A	-0.486763	0.006283	-0.0151269	Ex-Newborn
chr3	160016024	160031423	1	LINC01100	-0.0893089	0.00628303	-0.0118989	Ex-Newborn
chr16	71698701	71698567	2	SNORA70D	-0.0434708	0.00628349	-0.0066585	Ex-Newborn
chr2	172427354	172506282	1	ITGA6	0.148393	0.00629246	0.0251904	Ex-Newborn
chr20	34311802	34280268	2	AHCY	-0.109969	0.00629502	-0.0262068	Ex-Newborn
chr15	45430529	45448761	1	C15orf48	0.426929	0.00630452	0.0171982	Ex-Newborn
chr16	75219000	75224924	1	CTRB1	-0.28153	0.00630452	-0.0232671	Ex-Newborn
chr1	152047907	152032506	2	S100A11	0.311503	0.00630986	0.0120216	Ex-Newborn
chr3	183825594	183815876	2	MAP6D1	0.171419	0.00631224	0.0373814	Ex-Newborn
chr12	14365632	14502935	1	ATF7IP	0.0775345	0.00632028	0.0366753	Ex-Newborn
chr7	150379329	150412470	1	LOC728743	0.0920943	0.00632276	0.0383351	Ex-Newborn
chr3	49468703	49535618	1	DAG1	-0.0974034	0.00632368	-0.0383741	Ex-Newborn
chr9	70258962	70354888	1	SMC5	-0.0593823	0.0063301	-0.0118506	Ex-Newborn
chr2	110245420	110211529	2	MTLN	-0.142586	0.00633754	-0.00660314	Ex-Newborn
chr12	54000010	53999022	2	HOXC-AS1	0.231371	0.00634401	0.0424265	Ex-Newborn
chr5	150846523	150848669	1	IRGM	0.28388	0.00635805	0.0329146	Ex-Newborn
chr2	159186835	159186901	1	MIR6888	0.321626	0.0063637	0.0517703	Ex-Newborn
chr14	85393879	85420074	1	LINC00911	0.028483	0.00636409	0.00295376	Ex-Newborn
chr1	16352454	16246839	2	FBXO42	0.120333	0.00636907	0.0427561	Ex-Newborn
chr12	100267079	100203669	2	DEPDC4	0.132929	0.00637369	0.0241808	Ex-Newborn
chr12	118376380	118418031	1	SUDS3	-0.0755227	0.00638748	-0.0240044	Ex-Newborn
chr22	36965248	36968172	1	LL22NC01-81G9.3	-0.21172	0.0063911	-0.0285118	Ex-Newborn
chr20	50958555	50934867	2	DPM1	-0.148606	0.00640188	-0.0216228	Ex-Newborn
chr16	82035004	82098534	1	HSD17B2	0.178119	0.00640325	0.0150611	Ex-Newborn
chr20	64049836	64072347	1	TCEA2	-0.112436	0.00640468	-0.0396572	Ex-Newborn
chr4	68447449	68497604	1	TMPRSS11E	0.187587	0.00643561	0.0164008	Ex-Newborn
chrX	154374638	154348524	2	FLNA	-0.103557	0.00644187	-0.0563736	Ex-Newborn
chr20	63956415	63939829	2	UCKL1	-0.0979165	0.00645161	-0.0570609	Ex-Newborn
chr21	32393130	32393960	1	URB1-AS1	0.115522	0.00645409	0.0274304	Ex-Newborn
chr1	63326984	63326925	2	MIR6068	0.218371	0.00646089	0.035364	Ex-Newborn
chr19	893218	867630	2	MED16	0.082663	0.00646089	0.0353445	Ex-Newborn
chr1	248650884	248649931	2	OR2T27	0.49598	0.00646365	0.00906736	Ex-Newborn
chr12	122834453	122862960	1	HIP1R	-0.0918538	0.00647333	-0.0393934	Ex-Newborn
chr14	104985775	105010482	1	CLBA1	-0.0374493	0.00647425	-0.00788427	Ex-Newborn
chr19	41310189	41324883	1	CCDC97	0.112271	0.00648283	0.032025	Ex-Newborn
chr3	124132929	124133025	1	MIR5002	-0.00842999	0.00648548	-0.00322141	Ex-Newborn
chr1	23369442	23359448	2	ZNF436	-0.0778052	0.00649191	-0.0347004	Ex-Newborn
chr10	95974029	96032684	1	CC2D2B	0.196188	0.00649595	0.00976529	Ex-Newborn
chr12	14696585	14612632	2	GUCY2C	-0.0661983	0.00649595	-0.0083566	Ex-Newborn
chr1	155046118	155045191	2	DCST1-AS1	-0.149215	0.00649706	-0.0325801	Ex-Newborn
chr2	130681228	130691691	1	CYP4F30P	0.725045	0.00650411	0.0022172	Ex-Newborn
chr18	5238084	5246508	1	LINC00667	0.0575313	0.00651494	0.0125829	Ex-Newborn
chr19	35902480	35904377	1	HCST	-0.191817	0.00653346	-0.0443454	Ex-Newborn
chrX	47483571	47484823	1	LINC01560	0.00181426	0.00653679	0.000546227	Ex-Newborn
chr19	22196951	22179091	2	ZNF676	0.427632	0.00654434	0.0129892	Ex-Newborn
chr4	40316485	40330419	1	LINC02265	0.0868792	0.00655668	0.00856689	Ex-Newborn
chr19	639895	644371	1	FGF22	-0.115895	0.00655788	-0.0574083	Ex-Newborn
chr8	7018289	6977649	2	DEFA1B	-0.117217	0.00655802	-0.00227785	Ex-Newborn
chr19	35758079	35754568	2	HSPB6	-0.0580332	0.00656179	-0.0347475	Ex-Newborn
chr2	156435290	156613735	1	GPD2	0.0722416	0.00656472	0.025366	Ex-Newborn
chr12	103841197	103770453	2	NT5DC3	-0.0386506	0.00656532	-0.00755211	Ex-Newborn
chr17	59151221	59151136	2	MIR301A	0.0946121	0.00657036	0.104061	Ex-Newborn
chr19	22784107	22752183	2	ZNF99	0.235311	0.00657419	0.0125429	Ex-Newborn
chr4	140568805	140559434	2	UCP1	0.315492	0.00658018	0.0247208	Ex-Newborn
chr11	126988542	126988458	2	MIR3167	-0.0556131	0.00658029	-0.0130367	Ex-Newborn
chr9	137241213	137243707	1	TUBB4B	-0.061292	0.00658048	-0.04732	Ex-Newborn
chrX	154379197	154381523	1	EMD	-0.106683	0.00658195	-0.0819363	Ex-Newborn
chr1	247416156	247449108	1	NLRP3	-0.0418381	0.00658523	-0.00424351	Ex-Newborn
chr15	40565057	40528683	2	CCDC32	-0.109835	0.00659388	-0.0283633	Ex-Newborn
chr1	213051233	213274773	1	RPS6KC1	0.0951748	0.00659761	0.0272986	Ex-Newborn
chr19	4153601	4173054	1	CREB3L3	0.266302	0.00660305	0.0257046	Ex-Newborn
chr1	113905141	113914086	1	DCLRE1B	0.194685	0.00660331	0.0420942	Ex-Newborn
chr19	47256459	47271953	1	CCDC9	-0.127856	0.00660534	-0.0690432	Ex-Newborn
chr10	17617377	17589032	2	HACD1	-0.0732358	0.00661778	-0.0088994	Ex-Newborn
chr19	9835257	9849682	1	PIN1	0.109568	0.00662028	0.0505583	Ex-Newborn
chr19	2841435	2860484	1	ZNF555	-0.0482932	0.00662086	-0.0152498	Ex-Newborn
chr10	93566665	93604480	1	FFAR4	-0.134704	0.0066404	-0.0131183	Ex-Newborn
chr14	55580110	55499278	2	KTN1-AS1	0.157297	0.00665103	0.0195734	Ex-Newborn
chr21	21737319	21723293	2	LINC00317	0.156304	0.00665279	0.0111562	Ex-Newborn
chr4	170743718	170742469	2	LINC02382	0.183521	0.0066624	0.0337963	Ex-Newborn
chrX	38327564	38269163	2	RPGR	-0.124234	0.00667827	-0.00909277	Ex-Newborn
chr4	86936178	86876205	2	C4orf36	0.155965	0.00668342	0.0287284	Ex-Newborn
chr3	58214697	58192257	2	DNASE1L3	-0.0890559	0.00668392	-0.0203597	Ex-Newborn
chr17	41034855	41033884	2	KRTAP1-3	0.296674	0.00669172	0.0106946	Ex-Newborn
chr4	76007488	76001275	2	CXCL9	-0.371274	0.00669637	-0.0089846	Ex-Newborn
chr19	23687220	23525631	2	ZNF675	0.101207	0.00670495	0.0180355	Ex-Newborn
chr17	41265339	41266641	1	KRTAP9-6	0.274587	0.00670616	0.00984878	Ex-Newborn
chr1	186461122	186443566	2	PDC	-0.0632036	0.00671543	-0.005339	Ex-Newborn
chr7	30026684	30010587	2	FKBP14	0.0895213	0.00673665	0.0235952	Ex-Newborn
chr5	140401814	140539856	1	ANKHD1	-0.0708768	0.00674052	-0.0247465	Ex-Newborn
chr1	179877803	179839967	2	TOR1AIP2	-0.0503827	0.00674896	-0.012844	Ex-Newborn
chr3	196632587	196631498	2	LINC01063	0.085213	0.00675214	0.027476	Ex-Newborn
chr3	126180065	126210169	1	ALDH1L1-AS2	0.222016	0.00675608	0.0386477	Ex-Newborn
chrX	55451475	55451585	1	MIR4536-2	-0.21248	0.00675608	-0.0284631	Ex-Newborn
chr17	40193597	40193663	1	MIR6867	0.00992566	0.00677436	0.00310279	Ex-Newborn
chr3	126357442	126342635	2	KLF15	0.117251	0.00679992	0.0345205	Ex-Newborn
chr8	42897290	42849637	2	RNF170	-0.0715034	0.00680023	-0.0154058	Ex-Newborn
chr11	57751781	57743514	2	BTBD18	-0.0515366	0.00680705	-0.0153532	Ex-Newborn
chr21	13546033	13558461	1	LINC01674	0.232443	0.0068086	0.00439405	Ex-Newborn
chr1	173207313	173183734	2	TNFSF4	-0.0939857	0.00680881	-0.0101793	Ex-Newborn
chr14	70698698	70712153	1	LINC01269	0.247047	0.00680916	0.0212036	Ex-Newborn
chr6	112087599	112102790	1	FAM229B	-0.132577	0.0068227	-0.0156816	Ex-Newborn
chr12	71839707	71927248	1	TBC1D15	-0.184164	0.00682561	-0.0262847	Ex-Newborn
chr1	235328219	235131634	2	ARID4B	-0.076169	0.00682736	-0.0393847	Ex-Newborn
chr6	143450807	143507327	1	PEX3	-0.0604636	0.00683701	-0.00699989	Ex-Newborn
chr15	22773063	22829791	1	NIPA1	-0.127487	0.00683719	-0.0170243	Ex-Newborn
chr2	102311502	102352037	1	IL1RL1	0.113077	0.00685568	0.00561195	Ex-Newborn
chr19	8503112	8490056	2	PRAM1	-0.102023	0.00685995	-0.0219488	Ex-Newborn
chr6	30940972	30954221	1	MUCL3	0.328809	0.00685995	0.0179404	Ex-Newborn
chr17	82031624	82034204	1	RAC3	-0.0862814	0.00686708	-0.0349594	Ex-Newborn
chr17	36948875	37056871	1	AATF	0.0951887	0.00687233	0.0241766	Ex-Newborn
chr1	160208869	160202199	2	LOC729867	-0.0857209	0.00687301	-0.0307652	Ex-Newborn
chr4	25160641	25201440	1	SEPSECS-AS1	0.202463	0.00687366	0.0191496	Ex-Newborn
chr2	200812170	200780495	2	LOC101927795	-0.0830582	0.00687574	-0.0197139	Ex-Newborn
chr12	6873569	6914243	1	LRRC23	-0.0962711	0.00687584	-0.0528246	Ex-Newborn
chr20	35955359	35953617	2	SCAND1	0.11083	0.00687584	0.0534519	Ex-Newborn
chr3	66038834	65353525	2	MAGI1	-0.0684493	0.00688506	-0.068295	Ex-Newborn
chr1	40450102	40463718	1	ZFP69B	-0.0422997	0.00689048	-0.0144554	Ex-Newborn
chr19	39971005	39981441	1	PSMC4	0.0780198	0.00691497	0.0232247	Ex-Newborn
chr2	79120362	79123419	1	REG1A	0.258513	0.00692893	0.0188272	Ex-Newborn
chr1	37793802	37801137	1	MANEAL	-0.102643	0.00695583	-0.0222774	Ex-Newborn
chr3	14818962	14934565	1	FGD5	0.114359	0.00695688	0.0152189	Ex-Newborn
chr9	104618204	104617248	2	OR13C9	0.211893	0.00696612	0.0162254	Ex-Newborn
chr19	4903080	4962154	1	UHRF1	0.0692955	0.00696823	0.0177586	Ex-Newborn
chr19	51571298	51592508	1	ZNF175	-0.0928454	0.00700791	-0.0217957	Ex-Newborn
chr7	56051604	56011051	2	PSPH	0.145704	0.00700791	0.0350103	Ex-Newborn
chr22	17764259	17764180	2	MIR3198-1	-0.17717	0.00703014	-0.01677	Ex-Newborn
chr15	48331011	48343373	1	DUT	0.0345714	0.00703256	0.00724572	Ex-Newborn
chr16	11273641	11273218	2	PRM3	0.510134	0.00705112	0.0199405	Ex-Newborn
chr19	1241746	1244826	1	ATP5F1D	-0.0721206	0.00707122	-0.0712218	Ex-Newborn
chr3	109316517	109293788	2	DPPA2	-0.0324119	0.00707122	-0.0041327	Ex-Newborn
chr3	39107704	39138903	1	TTC21A	-0.0551073	0.00707741	-0.00883684	Ex-Newborn
chr2	42494097	42442017	2	KCNG3	0.219962	0.00707939	0.0225576	Ex-Newborn
chr15	43106113	42942897	2	UBR1	-0.0811591	0.00707963	-0.0187644	Ex-Newborn
chr11	67006778	67050863	1	SYT12	0.0562101	0.00708252	0.00757414	Ex-Newborn
chr12	9642872	9657070	1	LOC374443	0.255309	0.0070892	0.0204762	Ex-Newborn
chr22	19017834	19020248	1	DGCR9	-0.344118	0.00709752	-0.0214759	Ex-Newborn
chr3	50155045	50189075	1	SEMA3F	0.111684	0.00711552	0.0522251	Ex-Newborn
chr21	36004667	34887046	2	LOC101928269	-0.0247335	0.00713352	-0.0178265	Ex-Newborn
chr10	116545931	116567855	1	PNLIP	0.0769545	0.00715725	0.00516483	Ex-Newborn
chr17	50373214	50367857	2	MRPL27	-0.120213	0.00716711	-0.0224078	Ex-Newborn
chr22	40857022	40824535	2	ST13	-0.0896099	0.00716844	-0.028652	Ex-Newborn
chr3	139020926	139019031	2	PRR23B	0.23887	0.00717205	0.00907467	Ex-Newborn
chr10	72273920	72276036	1	DDIT4	0.0667015	0.00717295	0.0786826	Ex-Newborn
chr10	99702558	99756134	1	CUTC	-0.0919748	0.00717569	-0.0130359	Ex-Newborn
chr21	36385378	36419015	1	CHAF1B	-0.143053	0.00718475	-0.0227054	Ex-Newborn
chr12	80937925	80792520	2	LIN7A	0.133248	0.00720055	0.0339247	Ex-Newborn
chr15	67819704	67873866	1	SKOR1	0.126781	0.00720966	0.0469356	Ex-Newborn
chr17	7574713	7576185	1	SNORA48	-0.0623239	0.00720966	-0.0566484	Ex-Newborn
chr4	110860647	110860582	2	MIR297	0.204677	0.00721526	0.0413338	Ex-Newborn
chr3	45689056	45745424	1	SACM1L	0.104046	0.0072162	0.0273482	Ex-Newborn
chr19	45733251	45764534	1	BHMG1	-0.0556696	0.00722718	-0.0111147	Ex-Newborn
chr6	132589686	132588673	2	TAAR5	0.287306	0.00723546	0.0206057	Ex-Newborn
chr12	48682238	48653401	2	KANSL2	-0.0751766	0.00723953	-0.019103	Ex-Newborn
chr8	127079874	127092600	1	PRNCR1	0.204876	0.00724517	0.0172604	Ex-Newborn
chr15	65045370	65053396	1	SLC51B	-0.158404	0.00724733	-0.030344	Ex-Newborn
chr14	67412200	67386983	2	PLEK2	0.282637	0.00724918	0.0187866	Ex-Newborn
chr20	54068485	54068408	2	MIR4756	0.290029	0.00725006	0.0438057	Ex-Newborn
chr8	38382272	38269697	2	NSD3	-0.0441537	0.00725235	-0.0235715	Ex-Newborn
chr8	143696154	143698413	1	BREA2	-0.302803	0.00726022	-0.0201079	Ex-Newborn
chr17	15944917	15975746	1	ADORA2B	0.25569	0.00726256	0.0340764	Ex-Newborn
chr7	141074232	141480380	1	TMEM178B	-0.0233423	0.00726278	-0.0195295	Ex-Newborn
chr3	135965673	136147891	1	PPP2R3A	0.114417	0.00726773	0.0368731	Ex-Newborn
chr11	78188812	78214711	1	USP35	-0.074511	0.00727188	-0.0159481	Ex-Newborn
chr8	123541206	123497889	2	FBXO32	-0.0422954	0.00727617	-0.00921249	Ex-Newborn
chr2	20666664	20679245	1	GDF7	0.0619417	0.00728435	0.0262068	Ex-Newborn
chr2	97713560	97739862	1	ZAP70	0.178092	0.00729147	0.0203415	Ex-Newborn
chr11	111927144	112022584	1	DIXDC1	-0.0743689	0.00729477	-0.0323006	Ex-Newborn
chr2	169791933	169812064	1	SSB	-0.120053	0.00730076	-0.0127344	Ex-Newborn
chr7	128410252	128392277	2	IMPDH1	-0.149187	0.00731974	-0.0535767	Ex-Newborn
chr19	46850992	46838136	2	AP2S1	-0.0852247	0.00732106	-0.0663199	Ex-Newborn
chr8	23270120	23296279	1	R3HCC1	-0.138327	0.00733151	-0.0152598	Ex-Newborn
chrX	75785236	75782988	2	MAGEE2	0.0657619	0.0073381	0.0148163	Ex-Newborn
chr9	122510802	122511743	1	OR1J2	0.201192	0.00734377	0.0135981	Ex-Newborn
chr12	4604944	4726806	1	NDUFA9	-0.0683255	0.00736086	-0.0112959	Ex-Newborn
chr9	27524314	27526498	1	IFNK	-0.140813	0.00736781	-0.0223267	Ex-Newborn
chr17	75721436	75757818	1	ITGB4	0.1339	0.00738914	0.0221387	Ex-Newborn
chr2	233729108	233773299	1	UGT1A3	0.220092	0.00739914	0.00594104	Ex-Newborn
chr21	39313935	39314962	1	BRWD1-AS2	-0.101584	0.00740391	-0.0737121	Ex-Newborn
chr17	7558292	7561608	1	TNFSF13	-0.0643449	0.00740978	-0.0260013	Ex-Newborn
chr8	130443660	130052104	2	ASAP1	0.0626079	0.00741263	0.0442995	Ex-Newborn
chr3	149086554	149030127	2	HLTF	-0.0597609	0.00742013	-0.00979452	Ex-Newborn
chr3	10141008	10152220	1	VHL	-0.06948	0.00742298	-0.0129953	Ex-Newborn
chr1	6244192	6245578	1	HES3	0.171926	0.00742821	0.0604083	Ex-Newborn
chr22	41205205	41231271	1	L3MBTL2	-0.0956754	0.00742844	-0.017644	Ex-Newborn
chr2	216870772	216871639	1	LINC01921	0.0611106	0.00742929	0.00881394	Ex-Newborn
chr1	154194648	154155304	2	TPM3	-0.0806074	0.0074311	-0.0121253	Ex-Newborn
chr3	120742637	120783069	1	GTF2E1	0.0943204	0.00743473	0.0196569	Ex-Newborn
chr1	91022272	90915298	2	ZNF644	0.119823	0.00745892	0.0382733	Ex-Newborn
chr1	77979110	77944055	2	FUBP1	-0.100849	0.00746331	-0.0213543	Ex-Newborn
chr4	184649613	184694963	1	PRIMPOL	0.187264	0.00747574	0.0314288	Ex-Newborn
chr11	89808575	89797655	2	TRIM49	0.279122	0.00747718	0.0062197	Ex-Newborn
chr19	3626815	3610641	2	CACTIN	-0.0822535	0.00748302	-0.0220071	Ex-Newborn
chr2	30146941	30160533	1	YPEL5	-0.0924167	0.00748349	-0.0441732	Ex-Newborn
chr9	26947463	26904083	2	PLAA	-0.0392364	0.00748687	-0.00557331	Ex-Newborn
chr19	13150383	13144058	2	STX10	-0.0607462	0.00748847	-0.0519055	Ex-Newborn
chr6	32153083	32148359	2	PRRT1	-0.0888215	0.00749289	-0.0314555	Ex-Newborn
chr11	61391687	61398863	1	TMEM216	-0.137576	0.00750136	-0.027207	Ex-Newborn
chr4	103099883	103066459	2	BDH2	0.0929551	0.0075133	0.0121556	Ex-Newborn
chr13	52488993	52499305	1	TPTE2P3	0.477152	0.00751529	0.0110631	Ex-Newborn
chr5	41071342	40998017	2	MROH2B	0.236059	0.00751793	0.0151917	Ex-Newborn
chr19	54102728	54108726	1	NDUFA3	-0.162247	0.00752764	-0.0370375	Ex-Newborn
chr15	30624548	30685607	1	ARHGAP11B	0.269682	0.00753375	0.019585	Ex-Newborn
chr1	35059786	35115859	1	ZMYM1	-0.0447137	0.00753455	-0.00778515	Ex-Newborn
chr12	131894651	131923167	1	ULK1	0.115426	0.00755666	0.0453945	Ex-Newborn
chr19	23061752	23046958	2	LINC01858	0.235649	0.00755773	0.00755518	Ex-Newborn
chr16	27550133	27780369	1	KIAA0556	-0.0643152	0.00756734	-0.0307835	Ex-Newborn
chr10	93601744	93591687	2	RBP4	-0.153911	0.00757761	-0.0075519	Ex-Newborn
chr3	28349127	28315003	2	AZI2	0.20452	0.00759572	0.0316305	Ex-Newborn
chr20	45206997	45209772	1	SEMG1	0.228992	0.00759764	0.00776499	Ex-Newborn
chr5	10249897	10226330	2	FAM173B	-0.112984	0.00760384	-0.0273929	Ex-Newborn
chr19	36114986	36125947	1	TBCB	-0.0607321	0.00760545	-0.0280884	Ex-Newborn
chr1	39639945	39624153	2	HEYL	-0.084708	0.00760691	-0.0122883	Ex-Newborn
chr19	57527325	57557542	1	ZNF549	-0.115489	0.00762882	-0.0184161	Ex-Newborn
chr15	89524034	89505277	2	LINC00928	0.1769	0.00762992	0.0224086	Ex-Newborn
chr9	132945551	132991687	1	GFI1B	0.10315	0.00763866	0.0238994	Ex-Newborn
chr8	144108124	144098633	2	SHARPIN	-0.0601621	0.00764721	-0.0340121	Ex-Newborn
chr6	30983718	30989903	1	MUC21	0.112104	0.00765541	0.00648004	Ex-Newborn
chr17	73737854	73756557	1	LOC100134391	-0.0209383	0.00765839	-0.00473287	Ex-Newborn
chr15	43746392	43773279	1	PDIA3	-0.0758946	0.00766333	-0.0133127	Ex-Newborn
chr9	3668086	3691814	1	RFX3-AS1	0.133926	0.00768119	0.0201879	Ex-Newborn
chr14	47795092	47764954	2	LINC00648	0.232333	0.00769383	0.0125238	Ex-Newborn
chr22	26646428	26676475	1	MIAT	-0.0865195	0.00769412	-0.0436525	Ex-Newborn
chr14	77457952	77426675	2	VIPAS39	-0.120397	0.00771644	-0.017695	Ex-Newborn
chr7	20140453	19918981	2	LOC101927668	-0.0412676	0.00773411	-0.00949937	Ex-Newborn
chr6	125747664	125761269	1	HEY2	-0.134936	0.00773805	-0.0205899	Ex-Newborn
chr1	39883511	39841022	2	TRIT1	-0.0601588	0.00773851	-0.0196442	Ex-Newborn
chrX	147237027	147236913	2	MIR508	0.655613	0.00774314	0.0189558	Ex-Newborn
chr11	55343201	55344187	1	OR4A16	0.401838	0.00774474	0.0219127	Ex-Newborn
chr12	121132819	121188032	1	P2RX7	-0.221893	0.00776376	-0.0264705	Ex-Newborn
chr12	120302316	120313249	1	SIRT4	-0.117617	0.00776735	-0.0465746	Ex-Newborn
chr2	172555373	172608669	1	PDK1	0.162391	0.00777317	0.0368897	Ex-Newborn
chr9	133532164	133575519	1	ADAMTSL2	0.0434518	0.00777384	0.0168923	Ex-Newborn
chr12	132618780	132622386	1	P2RX2	-0.127668	0.0077816	-0.0154785	Ex-Newborn
chr2	157327713	157318625	2	ERMN	-0.183695	0.0077816	-0.0216314	Ex-Newborn
chr17	8039017	8049134	1	ALOX15B	-0.175701	0.0078085	-0.0252623	Ex-Newborn
chr2	219041527	219002846	2	CFAP65	0.211528	0.0078085	0.0260812	Ex-Newborn
chr2	234682668	234717764	1	LINC01173	-0.156513	0.00782006	-0.0229414	Ex-Newborn
chr14	22829879	22835037	1	MRPL52	0.255714	0.00783174	0.0324346	Ex-Newborn
chr10	133237404	133241929	1	VENTX	-0.241338	0.00783245	-0.0297021	Ex-Newborn
chr20	32109506	32167258	1	TM9SF4	-0.0741249	0.00783493	-0.0168077	Ex-Newborn
chr11	18022931	17788048	2	SERGEF	-0.0346641	0.00784321	-0.0129683	Ex-Newborn
chr4	173169652	173131928	2	LOC101930370	0.117811	0.00784547	0.0139482	Ex-Newborn
chr1	117210960	117143587	2	VTCN1	0.306023	0.00785116	0.0462936	Ex-Newborn
chr9	33934376	33934296	2	SNORD121B	-0.233756	0.00785746	-0.0204637	Ex-Newborn
chr3	129893576	129647792	2	TMCC1	-0.0295215	0.00786139	-0.0157015	Ex-Newborn
chr12	56488414	56470944	2	GLS2	-0.122311	0.00786272	-0.0214416	Ex-Newborn
chr12	19404045	19720801	1	AEBP2	-0.0228841	0.00786578	-0.0114321	Ex-Newborn
chr12	123457641	123473154	1	SNRNP35	-0.130547	0.00787426	-0.0326463	Ex-Newborn
chr16	56608199	56609497	1	MT2A	0.203007	0.00788353	0.0431115	Ex-Newborn
chr2	197786574	197726879	2	BOLL	0.175085	0.00788471	0.0131313	Ex-Newborn
chr10	17386936	17410631	1	ST8SIA6-AS1	0.280816	0.00788678	0.0389812	Ex-Newborn
chr2	207625928	207580631	2	METTL21A	-0.075779	0.00792331	-0.0139245	Ex-Newborn
chr19	14529770	14514770	2	DNAJB1	-0.0883597	0.00793128	-0.0572394	Ex-Newborn
chr8	86342738	86478420	1	WWP1	-0.0651922	0.00795366	-0.0123106	Ex-Newborn
chr17	82024107	82018702	2	CENPX	0.0619301	0.007962	0.0446194	Ex-Newborn
chr14	95533629	95533355	2	SCARNA13	0.0708457	0.00796266	0.0662156	Ex-Newborn
chr10	92574076	92451684	2	IDE	-0.0749265	0.00797417	-0.0159929	Ex-Newborn
chr12	56189567	56162983	2	SMARCC2	-0.0896698	0.00797736	-0.0269962	Ex-Newborn
chr2	109614334	109618990	1	SOWAHC	-0.0165713	0.00799225	-0.00860341	Ex-Newborn
chr1	19882513	19912945	1	OTUD3	-0.0509391	0.00799931	-0.00989453	Ex-Newborn
chr14	55124110	55145413	1	LGALS3	0.138854	0.00802409	0.0153453	Ex-Newborn
chr5	140114123	140125619	1	PURA	-0.0619524	0.00802527	-0.0131448	Ex-Newborn
chr1	35869808	35930528	1	AGO1	-0.0665378	0.00802831	-0.0179436	Ex-Newborn
chr2	169584340	169641406	1	PPIG	-0.0343652	0.00803155	-0.00514715	Ex-Newborn
chr5	140108630	140072857	2	MALINC1	-0.0620098	0.00803309	-0.0147256	Ex-Newborn
chr3	138947140	138944224	2	FOXL2	0.0780571	0.00804236	0.0164161	Ex-Newborn
chr17	74584679	74594209	1	C17orf77	-0.211794	0.00805154	-0.0103508	Ex-Newborn
chr4	73869393	73871242	1	CXCL1	-0.083623	0.008058	-0.00904866	Ex-Newborn
chr14	49598697	49614672	1	LRR1	-0.144968	0.00806144	-0.0174927	Ex-Newborn
chr4	52038482	52020706	2	SGCB	0.111155	0.00806935	0.0179058	Ex-Newborn
chr9	5339873	5334969	2	RLN1	-0.0599847	0.00808654	-0.00433622	Ex-Newborn
chr3	100334701	100361635	1	NIT2	-0.028338	0.00809955	-0.00212391	Ex-Newborn
chr18	49487373	49487422	1	MIR1539	-0.113986	0.00811696	-0.0350492	Ex-Newborn
chr2	14632686	14640046	1	FAM84A	-0.108502	0.00811727	-0.0339344	Ex-Newborn
chr11	93850531	93818232	2	VSTM5	0.255741	0.00811927	0.0298543	Ex-Newborn
chr19	44905754	44909393	1	APOE	-0.171403	0.00812369	-0.0177991	Ex-Newborn
chr19	35745432	35738801	2	IGFLR1	-0.0973234	0.00813579	-0.0901376	Ex-Newborn
chr14	96501433	96567111	1	PAPOLA	-0.0644131	0.00814688	-0.0143879	Ex-Newborn
chr20	35699272	35700984	1	ROMO1	-0.109907	0.00815109	-0.031914	Ex-Newborn
chr16	52085109	52083065	2	LINC00919	-0.0989093	0.00815245	-0.017071	Ex-Newborn
chr7	143902198	143851375	2	TCAF1	0.104069	0.00815394	0.0323905	Ex-Newborn
chr20	17693672	17735871	1	BANF2	-0.0626036	0.00816167	-0.00789223	Ex-Newborn
chr11	57530803	57528463	2	TIMM10	0.122952	0.00816374	0.0331645	Ex-Newborn
chr11	126269144	126262919	2	SRPRA	-0.138556	0.00816873	-0.0517211	Ex-Newborn
chr3	42410600	42397078	2	LYZL4	-0.183952	0.0081764	-0.0346726	Ex-Newborn
chr7	139109719	139043520	2	ZC3HAV1	0.11129	0.00817869	0.0110799	Ex-Newborn
chr1	185317329	185296388	2	IVNS1ABP	0.078301	0.00822266	0.0240351	Ex-Newborn
chr7	74082933	74122525	1	LIMK1	-0.0966677	0.00823725	-0.0313987	Ex-Newborn
chr6	36871870	36928964	1	C6orf89	-0.0618217	0.00825262	-0.0163813	Ex-Newborn
chr17	36017968	36013056	2	CCL23	0.11792	0.00825425	0.00394595	Ex-Newborn
chr17	81833302	81822361	2	MCRIP1	-0.144046	0.00827195	-0.0408554	Ex-Newborn
chr2	219060467	219054420	2	IHH	0.282535	0.00828303	0.0320631	Ex-Newborn
chr18	3878180	3897069	1	DLGAP1-AS3	-0.0196954	0.00830366	-0.00434398	Ex-Newborn
chr16	72094431	72044289	2	TXNL4B	-0.120431	0.00830488	-0.0194359	Ex-Newborn
chr14	100936491	100936565	1	SNORD113-4	-0.555088	0.00830586	-0.0139722	Ex-Newborn
chr20	63831244	63743666	2	ZBTB46	0.0711064	0.00831939	0.0258754	Ex-Newborn
chr5	160474402	160474483	1	MIR3142	-0.255904	0.00832735	-0.011669	Ex-Newborn
chr19	41750977	41772208	1	CEACAM6	0.286492	0.00835104	0.00949273	Ex-Newborn
chr2	161416094	161425870	1	TBR1	-0.0531569	0.00835273	-0.0275769	Ex-Newborn
chr8	143716259	143722458	1	MAPK15	-0.270031	0.00835811	-0.0231426	Ex-Newborn
chr1	203272809	203212827	2	CHIT1	-0.0417514	0.00836459	-0.00880413	Ex-Newborn
chr19	15741393	15742343	1	OR10H3	0.161094	0.00836589	0.00906077	Ex-Newborn
chr7	92134604	92180725	1	CYP51A1-AS1	-0.072782	0.00837847	-0.0162195	Ex-Newborn
chr19	18940322	18946831	1	HOMER3-AS1	-0.0587419	0.00838475	-0.0207665	Ex-Newborn
chr1	165698863	165662216	2	ALDH9A1	-0.00513867	0.00839422	-0.000709144	Ex-Newborn
chr5	40798374	40759379	2	PRKAA1	0.21389	0.00840686	0.0293696	Ex-Newborn
chr10	29289061	29318328	1	LYZL1	0.204991	0.00840847	0.0232784	Ex-Newborn
chr11	122099844	122099757	2	MIR125B1	0.169029	0.00841366	0.122091	Ex-Newborn
chr22	17774770	17734138	2	BID	-0.060448	0.00841412	-0.0139894	Ex-Newborn
chr8	38176730	38163321	2	LSM1	-0.161506	0.00842946	-0.0358035	Ex-Newborn
chr3	52535054	52524385	2	NT5DC2	-0.0839779	0.00843566	-0.0389731	Ex-Newborn
chr16	74421953	74408270	2	CLEC18B	0.303278	0.00843608	0.015711	Ex-Newborn
chr3	119597842	119629811	1	PLA1A	0.334001	0.00845403	0.0177492	Ex-Newborn
chr2	86193108	86193026	2	MIR4779	-0.111209	0.00846103	-0.0525718	Ex-Newborn
chr12	108561389	108522580	2	SART3	-0.0689383	0.00846412	-0.0182119	Ex-Newborn
chr11	86791059	86952910	1	PRSS23	-0.0209416	0.00846476	-0.00613052	Ex-Newborn
chr17	48892765	48895871	1	ATP5MC1	-0.06772	0.00846505	-0.0466834	Ex-Newborn
chr10	37976633	37949572	2	ZNF25	0.135364	0.00847529	0.0303252	Ex-Newborn
chr14	101023319	101023429	1	MIR411	-0.570953	0.00848012	-0.0175663	Ex-Newborn
chr1	42817124	42844989	1	ERMAP	-0.0867873	0.0084816	-0.0161713	Ex-Newborn
chr7	150716557	150724284	1	GIMAP1	0.490801	0.00849572	0.012405	Ex-Newborn
chr15	44956702	44979229	1	TERB2	0.251268	0.00850866	0.0156585	Ex-Newborn
chr2	39786453	40255209	1	SLC8A1-AS1	-0.0237729	0.00852446	-0.011586	Ex-Newborn
chr8	142614472	142611044	2	ARC	0.0567933	0.00852734	0.0574375	Ex-Newborn
chr4	186191490	186189032	2	FLJ38576	-0.0917169	0.00852794	-0.024316	Ex-Newborn
chr18	12377314	12328944	2	AFG3L2	0.0740899	0.00853157	0.0244921	Ex-Newborn
chrX	119468400	119471319	1	SLC25A5	-0.114643	0.00854897	-0.0165033	Ex-Newborn
chr2	178774228	178779963	1	LOC101927055	-0.140589	0.00855624	-0.0116413	Ex-Newborn
chr1	26960406	26949562	2	KDF1	-0.128217	0.00855751	-0.0209538	Ex-Newborn
chr5	68215720	68301821	1	PIK3R1	0.0848963	0.00855779	0.0248858	Ex-Newborn
chr1	43389808	43383917	2	MED8	-0.0171712	0.00856463	-0.00321709	Ex-Newborn
chr19	49453169	49471048	1	ALDH16A1	-0.111406	0.00856687	-0.0461911	Ex-Newborn
chr6	131808016	131895155	1	ENPP1	0.0999795	0.00856687	0.0114503	Ex-Newborn
chr1	152719522	152720470	1	C1orf68	-0.201962	0.00857168	-0.0114217	Ex-Newborn
chr1	26354130	26321859	2	CRYBG2	0.197898	0.00858211	0.0155151	Ex-Newborn
chr12	57772793	57768471	2	METTL1	-0.0927563	0.00859593	-0.0424217	Ex-Newborn
chr1	43946939	43968022	1	IPO13	-0.0634714	0.00861165	-0.0152843	Ex-Newborn
chrX	110358816	110456334	1	RTL9	0.164753	0.00861165	0.021576	Ex-Newborn
chr6	5029972	5043449	1	LYRM4-AS1	0.235026	0.00862006	0.0275019	Ex-Newborn
chr10	33005792	32900319	2	ITGB1	0.0813767	0.00862225	0.0246794	Ex-Newborn
chr2	69387254	69319769	2	GFPT1	0.0337853	0.00862314	0.00726413	Ex-Newborn
chr19	52369917	52385795	1	ZNF880	-0.108486	0.00864347	-0.0224957	Ex-Newborn
chr19	39245129	39243553	2	IFNL3	0.221848	0.00864962	0.0200591	Ex-Newborn
chr7	141918817	141919909	1	OR9A4	0.458366	0.00866091	0.0102182	Ex-Newborn
chr1	225810092	225845563	1	EPHX1	0.182849	0.00866508	0.0273474	Ex-Newborn
chr5	9630355	9628997	2	TAS2R1	0.29015	0.00867858	0.0317051	Ex-Newborn
chr12	54830519	54858393	1	MUCL1	0.119327	0.00868459	0.00796767	Ex-Newborn
chr15	25051477	25051571	1	SNORD116-1	-0.374125	0.00869312	-0.0267779	Ex-Newborn
chr6	26123926	26123356	2	HIST1H2BC	0.125298	0.00869481	0.147857	Ex-Newborn
chr15	72398273	72408029	1	TMEM202	0.0658984	0.00869556	0.00416033	Ex-Newborn
chr1	23019448	23083689	1	KDM1A	-0.0587842	0.00869626	-0.012929	Ex-Newborn
chr1	153536244	153534599	2	S100A6	0.215542	0.00871074	0.0323347	Ex-Newborn
chr1	205680459	205657851	2	SLC45A3	-0.0692469	0.0087255	-0.0185807	Ex-Newborn
chr5	14143702	14532128	1	TRIO	-0.038161	0.00875365	-0.047771	Ex-Newborn
chr2	219229757	219236669	1	ANKZF1	-0.0974899	0.00877431	-0.0293118	Ex-Newborn
chr1	157138474	157121191	2	ETV3	0.129707	0.00879196	0.0323462	Ex-Newborn
chr5	154859252	154818491	2	FAXDC2	-0.0777629	0.00881117	-0.0259635	Ex-Newborn
chr19	12806580	12813638	1	RNASEH2A	-0.0917669	0.0088136	-0.0345745	Ex-Newborn
chr20	45722351	45725830	1	SPINT4	0.0818142	0.00883386	0.00235661	Ex-Newborn
chr3	46812574	46712116	2	PRSS50	0.15316	0.00883567	0.0128252	Ex-Newborn
chr13	100589528	100530164	2	GGACT	0.113065	0.00884359	0.0211188	Ex-Newborn
chr7	53811931	53655509	2	LINC01446	-0.0572778	0.00885083	-0.00801402	Ex-Newborn
chr21	10482738	10606140	1	TPTE	0.288085	0.00885159	0.0131646	Ex-Newborn
chr1	23778287	23760382	2	ELOA-AS1	-0.0848659	0.00885647	-0.0145903	Ex-Newborn
chr17	58192737	58205174	1	EPX	0.255021	0.00886321	0.0131772	Ex-Newborn
chr3	63860645	63861819	1	THOC7-AS1	-0.39467	0.00886402	-0.0192936	Ex-Newborn
chr19	8389981	8404434	1	RAB11B	-0.0726653	0.00886413	-0.0304583	Ex-Newborn
chr19	56507843	56530221	1	ZNF471	-0.0747028	0.00886434	-0.015082	Ex-Newborn
chr3	151329548	151326312	2	P2RY13	0.266275	0.00886567	0.0102189	Ex-Newborn
chr19	43082671	42906822	2	PSG7	-0.167031	0.00887712	-0.0105198	Ex-Newborn
chrX	140709767	140772679	1	LINC00632	-0.114236	0.0088829	-0.0203561	Ex-Newborn
chr12	103547794	103559815	1	LINC02401	0.156589	0.00888926	0.0197108	Ex-Newborn
chr19	33132090	33175795	1	WDR88	-0.108324	0.00891431	-0.0183644	Ex-Newborn
chr2	206642418	206649449	1	FAM237A	0.203854	0.00891595	0.0110813	Ex-Newborn
chr7	54759425	54804928	1	LOC100996654	-0.0909241	0.00894056	-0.0138818	Ex-Newborn
chrX	27981355	27977993	2	DCAF8L1	0.213069	0.00895022	0.0239834	Ex-Newborn
chr5	147510056	147390811	2	DPYSL3	-0.0537416	0.00895697	-0.0272402	Ex-Newborn
chr17	7549099	7561601	1	TNFSF12-TNFSF13	-0.0721716	0.00896553	-0.0218946	Ex-Newborn
chr19	58451604	58457833	1	ZNF324B	-0.092023	0.00897841	-0.021197	Ex-Newborn
chr9	136483759	136440096	2	SEC16A	-0.111494	0.00897841	-0.0635753	Ex-Newborn
chr1	203796309	203800558	1	ZBED6	-0.0664019	0.0089859	-0.0243558	Ex-Newborn
chrX	102471812	102374628	2	TCP11X2	0.431933	0.00898637	0.00232219	Ex-Newborn
chr11	64555626	64572875	1	SLC22A11	0.0715174	0.00899151	0.0181752	Ex-Newborn
chr9	108934116	108867517	2	ELP1	-0.0372394	0.0089925	-0.00819107	Ex-Newborn
chr5	43313512	43289395	2	HMGCS1	0.0913657	0.00900665	0.0303547	Ex-Newborn
chr6	27865355	27865747	1	HIST1H2AL	0.154037	0.00902782	0.0640416	Ex-Newborn
chr6	14117256	14136918	1	CD83	0.0517736	0.00903092	0.0164428	Ex-Newborn
chr14	67360265	67294371	2	ATP6V1D	-0.125031	0.00903285	-0.0220076	Ex-Newborn
chr14	74713144	74738620	1	FCF1	-0.310768	0.00903403	-0.012234	Ex-Newborn
chr10	50624951	50641451	1	SGMS1-AS1	-0.0527459	0.00903434	-0.017457	Ex-Newborn
chr20	38472816	38578861	1	RALGAPB	-0.056485	0.00904267	-0.0137379	Ex-Newborn
chr2	203014798	202874782	2	WDR12	-0.0556304	0.0090427	-0.014909	Ex-Newborn
chr12	47216456	47205898	2	PCED1B-AS1	0.0587291	0.00904512	0.007417	Ex-Newborn
chr8	37737426	37734761	2	LOC102723701	-0.166002	0.00904655	-0.0642688	Ex-Newborn
chr5	1178605	1173141	2	CTD-3080P12.3	0.150991	0.00904674	0.0339381	Ex-Newborn
chr22	36529436	36510850	2	EIF3D	-0.0882723	0.0090741	-0.0257132	Ex-Newborn
chr14	101026020	101026107	1	MIR758	-0.394575	0.00910835	-0.0123852	Ex-Newborn
chr9	136398797	136375577	2	SNAPC4	-0.101234	0.0091136	-0.0209906	Ex-Newborn
chr1	234609525	234604269	2	IRF2BP2	-0.0286287	0.00912854	-0.0272491	Ex-Newborn
chr3	169765060	169764520	2	TERC	-0.174507	0.00914012	-0.0673256	Ex-Newborn
chr12	67269281	67319951	1	CAND1	-0.0646494	0.0091509	-0.0244153	Ex-Newborn
chr19	23003176	22975468	2	ZNF728	0.217505	0.00915497	0.00549293	Ex-Newborn
chr12	48813794	48828941	1	CACNB3	-0.0777094	0.00916235	-0.0313099	Ex-Newborn
chrX	16650158	16654670	1	S100G	-0.199168	0.00917781	-0.0230116	Ex-Newborn
chr16	58197920	58157907	2	CSNK2A2	-0.123321	0.00918537	-0.0151355	Ex-Newborn
chr4	185426249	185449826	1	C4orf47	-0.121763	0.00920783	-0.0214309	Ex-Newborn
chr17	41522529	41513743	2	KRT15	0.225747	0.0092095	0.0318323	Ex-Newborn
chr2	113157325	113209396	1	PSD4	0.176184	0.00921824	0.0310525	Ex-Newborn
chr7	141738346	141704338	2	WEE2-AS1	-0.135163	0.00922233	-0.0162317	Ex-Newborn
chr19	53751197	53751303	1	MIR522	0.279918	0.00922236	0.0151435	Ex-Newborn
chr14	20510453	20511169	1	RNASE10	0.0915683	0.00922286	0.0065917	Ex-Newborn
chr1	52404564	52420839	1	PRPF38A	-0.0995375	0.00923552	-0.0164934	Ex-Newborn
chr10	44959689	44811024	2	TMEM72-AS1	0.135728	0.00923711	0.0534341	Ex-Newborn
chr7	100720800	100723700	1	EPO	0.245042	0.00924723	0.0315157	Ex-Newborn
chr13	49792921	49699307	2	KPNA3	0.0699015	0.00925958	0.0224489	Ex-Newborn
chr19	34832869	34816157	2	LINC01801	0.144732	0.00927617	0.00749103	Ex-Newborn
chr1	161223631	161222292	2	APOA2	-0.0617644	0.00928346	-0.021044	Ex-Newborn
chr3	9933822	9945413	1	CRELD1	-0.103849	0.00929283	-0.0396559	Ex-Newborn
chr8	69835064	69667047	2	SLCO5A1	-0.0545112	0.00929283	-0.0221821	Ex-Newborn
chr21	42351128	42346357	2	TFF2	0.321488	0.00930113	0.0261501	Ex-Newborn
chr3	101827991	101861022	1	NFKBIZ	0.158969	0.00930662	0.0146297	Ex-Newborn
chr1	109100193	109100619	1	SCARNA2	-0.101645	0.00930922	-0.0695919	Ex-Newborn
chr17	81125978	81125870	2	MIR338	-0.0770376	0.00933008	-0.01311	Ex-Newborn
chr2	190062729	190055697	2	MSTN	0.180315	0.00933525	0.0155649	Ex-Newborn
chr22	42343616	42160013	2	TCF20	0.0346351	0.00933756	0.0338423	Ex-Newborn
chr3	48440456	48432164	2	CCDC51	-0.11716	0.00933972	-0.0355634	Ex-Newborn
chr13	26557703	26688948	1	WASF3	-0.083769	0.0093612	-0.0320999	Ex-Newborn
chr11	57667747	57701187	1	ZDHHC5	-0.05354	0.00937008	-0.0232322	Ex-Newborn
chr22	19150283	19148576	2	GSC2	-0.201339	0.00937495	-0.0228905	Ex-Newborn
chr17	1830634	1779485	2	SMYD4	0.100298	0.00938406	0.0202835	Ex-Newborn
chr6	44074652	43995723	2	LOC101929705	0.13975	0.00938498	0.0252803	Ex-Newborn
chr10	100237302	100237156	2	SNORA12	-0.107361	0.00938893	-0.0159423	Ex-Newborn
chr17	7932123	7930345	2	TRAPPC1	-0.0656037	0.00940421	-0.0485896	Ex-Newborn
chr12	125983374	125958688	2	LINC00939	0.0689043	0.00940604	0.022757	Ex-Newborn
chr8	127339274	127392631	1	CASC21	-0.116374	0.00942184	-0.00673097	Ex-Newborn
chr14	73758747	73758819	1	MIR4505	0.0896611	0.00943128	0.0494554	Ex-Newborn
chr3	111998664	112013887	1	TAGLN3	-0.0516499	0.00943666	-0.010058	Ex-Newborn
chr9	125261794	125367207	1	GAPVD1	-0.0498682	0.00944625	-0.0127818	Ex-Newborn
chrX	49879241	49876724	2	USP27X-AS1	-0.1916	0.00944625	-0.0404958	Ex-Newborn
chr1	23368997	23371839	1	ZNF436-AS1	-0.0903679	0.00945546	-0.0569105	Ex-Newborn
chrX	152138521	152114994	2	MAGEA10-MAGEA5	-0.0164319	0.00946412	-0.000704935	Ex-Newborn
chrX	43882447	43766611	2	MAOB	-0.0860002	0.00951317	-0.00802622	Ex-Newborn
chr10	67838166	67796665	2	DNAJC12	0.158469	0.00952261	0.0342009	Ex-Newborn
chr3	112332347	112362812	1	CD200	-0.0158317	0.0095285	-0.00332702	Ex-Newborn
chrX	103832228	103822322	2	RAB9B	-0.167765	0.0095285	-0.0255522	Ex-Newborn
chr13	111114559	111305737	1	ARHGEF7	-0.0482053	0.00955671	-0.0224717	Ex-Newborn
chr1	120850985	120850819	2	RNVU1-19	-0.127063	0.00956533	-0.0172624	Ex-Newborn
chr5	176199295	176143085	2	LOC643201	0.154473	0.00957195	0.0100107	Ex-Newborn
chr3	196318330	196325570	1	TM4SF19-AS1	-0.0430244	0.0095763	-0.00804282	Ex-Newborn
chrX	106900164	106930861	1	CLDN2	-0.195116	0.00957939	-0.00645	Ex-Newborn
chr14	21665083	21666024	1	OR4E2	-0.0331812	0.00960373	-0.00325271	Ex-Newborn
chr6	52870329	52831655	2	GSTA5	-0.0159723	0.00960382	-0.000702132	Ex-Newborn
chr10	33772658	33759713	2	LINC00838	0.0234556	0.00963011	0.00644119	Ex-Newborn
chr16	82011488	81988855	2	SDR42E1	-0.123484	0.00964368	-0.00572625	Ex-Newborn
chr2	219058750	219058688	2	MIR3131	0.14373	0.00964568	0.0227071	Ex-Newborn
chr5	143192500	143194166	1	ARHGAP26-IT1	0.164372	0.00965011	0.0547027	Ex-Newborn
chr19	10380676	10350529	2	TYK2	-0.051945	0.009653	-0.0193664	Ex-Newborn
chr1	151254703	151267479	1	PSMD4	-0.0830392	0.00966042	-0.0157943	Ex-Newborn
chr11	7963657	7959424	2	NLRP10	-0.15732	0.00966042	-0.011059	Ex-Newborn
chr12	49110900	49096551	2	LMBR1L	-0.110372	0.00967156	-0.0351583	Ex-Newborn
chr3	50569152	50596168	1	HEMK1	-0.0647191	0.00968224	-0.0192731	Ex-Newborn
chr7	1082208	1093815	1	GPER1	-0.116171	0.00968224	-0.0369757	Ex-Newborn
chr13	48303661	48296513	2	RB1-DT	-0.0750019	0.00968911	-0.0131437	Ex-Newborn
chr13	112647044	112684497	1	ATP11AUN	0.18145	0.00968939	0.0269452	Ex-Newborn
chr12	100573683	100624919	1	GAS2L3	0.216319	0.00968944	0.0381215	Ex-Newborn
chrX	38023986	38023895	2	MIR548AJ2	0.217118	0.00970151	0.0180515	Ex-Newborn
chr4	70152076	70176799	1	PRR27	-0.152806	0.00971338	-0.00646663	Ex-Newborn
chr14	100982926	100982997	1	SNORD114-22	-0.681881	0.00972939	-0.0175609	Ex-Newborn
chr19	10552122	10552204	1	MIR1238	-0.271631	0.00974352	-0.0286086	Ex-Newborn
chr1	27604431	27534035	2	AHDC1	0.0468044	0.00976029	0.0346716	Ex-Newborn
chr17	41624842	41619437	2	KRT17	0.139932	0.00978362	0.0407804	Ex-Newborn
chr7	816615	874920	1	SUN1	-0.0597884	0.00978635	-0.0264128	Ex-Newborn
chrX	71215194	71225516	1	GJB1	0.0377325	0.00979035	0.00305515	Ex-Newborn
chr16	57487327	57471922	2	DOK4	-0.0499441	0.0097922	-0.0138405	Ex-Newborn
chr22	46267961	46294008	1	TTC38	0.116441	0.00979893	0.0145888	Ex-Newborn
chr16	28984826	28990783	1	LAT	-0.209917	0.00980011	-0.0246519	Ex-Newborn
chr9	27297139	27284659	2	EQTN	-0.319373	0.00980262	-0.0188903	Ex-Newborn
chr16	11828845	11819829	2	BCAR4	-0.207002	0.00981093	-0.0139821	Ex-Newborn
chr17	7932101	7949918	1	CNTROB	-0.0938032	0.00984021	-0.0306788	Ex-Newborn
chr3	184155388	184173610	1	DVL3	0.121732	0.00984021	0.0409961	Ex-Newborn
chr3	50359610	50354749	2	TMEM115	-0.101651	0.00984416	-0.0401725	Ex-Newborn
chr10	133568291	133553901	2	SYCE1	-0.166546	0.00985259	-0.00401292	Ex-Newborn
chr14	20223632	20224805	1	OR11H6	0.467779	0.00988952	0.010663	Ex-Newborn
chr4	73069755	73052362	2	COX18	-0.069559	0.00988959	-0.0150871	Ex-Newborn
chr17	59837931	59842255	1	MIR21	-0.120578	0.00992009	-0.0181142	Ex-Newborn
chr1	54998933	55010883	1	BSND	0.136063	0.00992105	0.0130665	Ex-Newborn
chr8	38030341	38060365	1	EIF4EBP1	-0.0454147	0.00992118	-0.0133522	Ex-Newborn
chr1	152566772	152565654	2	LCE3E	-0.13398	0.00992128	-0.0058716	Ex-Newborn
chr13	51454264	51354077	2	INTS6	0.0899344	0.00992658	0.0285556	Ex-Newborn
chr16	50024410	50037088	1	CNEP1R1	-0.182558	0.00993809	-0.0526961	Ex-Newborn
chr7	92179511	92112151	2	CYP51A1	-0.0720162	0.00995959	-0.0170265	Ex-Newborn
chr19	6433762	6426039	2	SLC25A41	-0.0887021	0.00997437	-0.0600417	Ex-Newborn
chr17	47941410	47897330	2	SP2-AS1	-0.0718768	0.00998362	-0.0236343	Ex-Newborn
chr12	71667725	71609472	2	ZFC3H1	-0.0603061	0.00999998	-0.0133492	Ex-Newborn
chr12	56118159	56127514	1	ZC3H10	-0.0788845	0.0100035	-0.0530333	Ex-Newborn
chr19	48872392	48876057	1	PPP1R15A	-0.104566	0.0100047	-0.038962	Ex-Newborn
chr21	46228824	46188141	2	LSS	-0.0874122	0.0100174	-0.0269304	Ex-Newborn
chr20	31870747	31847637	2	DUSP15	0.183344	0.0100202	0.0330265	Ex-Newborn
chr12	123232916	123257959	1	C12orf65	0.0891558	0.010048	0.0420062	Ex-Newborn
chr1	160711851	160678746	2	CD48	0.165606	0.0100586	0.0075707	Ex-Newborn
chr19	12681902	12675717	2	DHPS	-0.108002	0.0100622	-0.0347746	Ex-Newborn
chr1	156282825	156249224	2	SMG5	-0.114959	0.0100692	-0.0214052	Ex-Newborn
chr15	40929340	40939072	1	DLL4	0.0910553	0.0100751	0.0347993	Ex-Newborn
chr11	18693122	18704785	1	TMEM86A	-0.151176	0.0100837	-0.0290887	Ex-Newborn
chr13	99356131	99356228	1	MIR623	-0.103454	0.0101121	-0.0336618	Ex-Newborn
chr7	108884587	108883975	2	C7orf66	0.195979	0.0101212	0.0554334	Ex-Newborn
chr9	124692442	124692551	1	MIR181A2	0.427649	0.0101382	0.0142368	Ex-Newborn
chr14	73567620	73575658	1	ACOT2	-0.0927332	0.0101834	-0.0137146	Ex-Newborn
chr1	162497251	162529629	1	UHMK1	-0.129969	0.0101864	-0.0157054	Ex-Newborn
chr3	53156009	53192717	1	PRKCD	0.195143	0.0101864	0.0282499	Ex-Newborn
chr2	219309648	219289623	2	PTPRN	-0.111091	0.0102001	-0.0243349	Ex-Newborn
chr1	1001138	1014541	1	ISG15	-0.104216	0.0102153	-0.0565436	Ex-Newborn
chr11	134253370	134248279	2	THYN1	-0.120652	0.0102192	-0.030649	Ex-Newborn
chr11	44047981	44059977	1	ACCSL	-0.0856697	0.0102343	-0.0202346	Ex-Newborn
chr1	34781189	34786369	1	GJB3	-0.226683	0.0102403	-0.0181316	Ex-Newborn
chr15	40755851	40735884	2	RMDN3	-0.102439	0.0102497	-0.0193993	Ex-Newborn
chr6	3118374	3153578	1	BPHL	-0.0658106	0.0102518	-0.0151359	Ex-Newborn
chr6	2854107	2854031	2	MIR4645	-0.223469	0.0102846	-0.0149356	Ex-Newborn
chr1	73306170	73355253	1	LINC01360	0.142387	0.0102856	0.0143323	Ex-Newborn
chr3	183697818	183812625	1	YEATS2	-0.0637275	0.0103071	-0.0220642	Ex-Newborn
chr1	24187959	24154157	2	IFNLR1	0.175466	0.0103076	0.0131594	Ex-Newborn
chr1	54764514	54756898	2	PARS2	-0.0752937	0.0103222	-0.0251106	Ex-Newborn
chr6	143511690	143494811	2	FUCA2	0.186357	0.0103246	0.0188645	Ex-Newborn
chr10	35605410	35608935	1	GJD4	0.278903	0.0103261	0.0322899	Ex-Newborn
chr1	151612065	151699091	1	SNX27	-0.07041	0.0103303	-0.0196471	Ex-Newborn
chr1	82986208	82973882	2	LINC01361	0.0560982	0.0103404	0.00910669	Ex-Newborn
chr10	121928312	121951965	1	ATE1-AS1	-0.0992772	0.0103455	-0.0198626	Ex-Newborn
chr1	1116361	1081818	2	C1orf159	-0.115291	0.0103544	-0.0417126	Ex-Newborn
chr20	45547426	45536986	2	EPPIN-WFDC6	0.254775	0.010358	0.00750104	Ex-Newborn
chr3	50156085	50116022	2	SEMA3F-AS1	0.083048	0.0103635	0.0361059	Ex-Newborn
chr9	71910931	71862452	2	ABHD17B	-0.0624351	0.0103828	-0.0151532	Ex-Newborn
chr19	17933016	17943991	1	CCDC124	-0.0960995	0.0103973	-0.0328684	Ex-Newborn
chr9	113056759	113038380	2	ZFP37	-0.0667388	0.0103973	-0.0136152	Ex-Newborn
chr2	24010081	24026775	1	MFSD2B	-0.15492	0.0103978	-0.0124883	Ex-Newborn
chrX	73563200	73687102	1	CHIC1	-0.0341274	0.0104057	-0.00360215	Ex-Newborn
chr7	141738321	141787922	1	SSBP1	-0.153862	0.0104075	-0.0170022	Ex-Newborn
chr20	44210960	44226027	1	OSER1-DT	-0.063739	0.0104143	-0.0174566	Ex-Newborn
chr16	66961237	66975148	1	CES3	0.108215	0.0104192	0.0253828	Ex-Newborn
chrX	64230631	64224196	2	ASB12	0.591624	0.0104224	0.0168725	Ex-Newborn
chr3	188568666	188562238	2	LPP-AS1	0.161238	0.0104316	0.0352894	Ex-Newborn
chr2	96325331	96330517	1	ITPRIPL1	0.249966	0.0104409	0.0375585	Ex-Newborn
chr2	230327184	230403732	1	SP140L	0.302911	0.010441	0.0142559	Ex-Newborn
chr20	1894167	1940592	1	SIRPA	-0.0732743	0.0104665	-0.0175517	Ex-Newborn
chr16	30096915	30092314	2	YPEL3	-0.0967708	0.0104682	-0.0463734	Ex-Newborn
chrX	57910820	57906708	2	ZXDA	-0.090722	0.0104749	-0.0105758	Ex-Newborn
chr5	141959062	141943585	2	PCDH12	-0.102641	0.0104887	-0.0139795	Ex-Newborn
chr19	18173162	18178117	1	IFI30	-0.0559346	0.0105121	-0.0108415	Ex-Newborn
chr19	49640201	49635292	2	RRAS	-0.078652	0.0105134	-0.063116	Ex-Newborn
chr1	248755739	248718649	2	LYPD8	0.23737	0.0105174	0.010954	Ex-Newborn
chr8	71844468	71841549	2	MSC	0.104486	0.0105186	0.0184469	Ex-Newborn
chr20	36541484	36551447	1	MYL9	-0.163792	0.0105374	-0.0208172	Ex-Newborn
chr6	125119049	125264407	1	TPD52L1	0.0467571	0.0105433	0.00703662	Ex-Newborn
chr11	60924463	60937159	1	TMEM132A	-0.0411335	0.0105441	-0.0102396	Ex-Newborn
chr15	34102073	34108684	1	PGBD4	0.121646	0.0105507	0.0358904	Ex-Newborn
chr2	20823130	20684014	2	LDAH	-0.0158283	0.0105656	-0.00289108	Ex-Newborn
chr5	180815652	180784782	2	MGAT1	-0.0706576	0.0105849	-0.0200355	Ex-Newborn
chr16	69132584	69118010	2	CHTF8	-0.119621	0.0105997	-0.0250661	Ex-Newborn
chr17	7687550	7661779	2	TP53	-0.0688814	0.0105997	-0.0294906	Ex-Newborn
chr19	19821751	19761038	2	ZNF506	-0.0746437	0.010608	-0.022776	Ex-Newborn
chr3	131479233	131479097	2	SNORA58	-0.0428803	0.0106134	-0.00585198	Ex-Newborn
chr20	45547752	45540626	2	EPPIN	0.273569	0.0106341	0.008121	Ex-Newborn
chr22	42074251	42079441	1	PHETA2	-0.0754045	0.0106425	-0.0493791	Ex-Newborn
chr16	86275745	86225580	2	LINC01081	-0.089654	0.0106466	-0.00356351	Ex-Newborn
chr15	65133836	65117379	2	PDCD7	-0.160499	0.0106616	-0.0272449	Ex-Newborn
chr9	108934181	108950744	1	FAM206A	-0.0744809	0.0106616	-0.0155839	Ex-Newborn
chr12	55997180	56006641	1	SUOX	-0.118933	0.0106626	-0.0251993	Ex-Newborn
chr12	53380176	53416446	1	SP1	0.0704865	0.0106709	0.0300812	Ex-Newborn
chr9	125241330	125234853	2	HSPA5	-0.0796676	0.0106713	-0.0323996	Ex-Newborn
chr6	107824317	107704104	2	SCML4	0.125163	0.0106937	0.0332322	Ex-Newborn
chr5	37379212	37753435	1	WDR70	0.111679	0.0106967	0.0400033	Ex-Newborn
chrX	48971569	48961378	2	KCND1	-0.0985572	0.0107116	-0.00541237	Ex-Newborn
chr16	75545428	75528532	2	CHST5	-0.0772106	0.0107341	-0.00951116	Ex-Newborn
chr10	114179270	114232304	1	TDRD1	-0.146679	0.0107694	-0.0176773	Ex-Newborn
chr11	64811294	64803510	2	MEN1	-0.0908243	0.0107873	-0.0333051	Ex-Newborn
chr16	84699978	84779922	1	USP10	-0.10854	0.0107873	-0.037229	Ex-Newborn
chr6	52087625	51615300	2	PKHD1	-0.0443486	0.0108168	-0.0132633	Ex-Newborn
chr13	46105076	46053186	2	CPB2	-0.110843	0.010828	-0.0148857	Ex-Newborn
chr10	133070929	133131675	1	ADGRA1	-0.0824357	0.0108307	-0.0276817	Ex-Newborn
chr1	63593721	63440770	2	ITGB3BP	-0.0496137	0.0108419	-0.0102464	Ex-Newborn
chr9	21228222	21227243	2	IFNA17	0.440305	0.0108885	0.0137476	Ex-Newborn
chr7	42706447	42661726	2	LINC01448	0.0986263	0.0109062	0.0121199	Ex-Newborn
chr8	144107726	144118315	1	WDR97	-0.0544154	0.0109084	-0.0291004	Ex-Newborn
chr6	46687875	46704319	1	TDRD6	-0.107881	0.0109186	-0.0035538	Ex-Newborn
chr3	122022204	121987323	2	ILDR1	0.193424	0.0109441	0.0108413	Ex-Newborn
chr1	217631324	217871696	1	SPATA17	0.193215	0.0109511	0.0328195	Ex-Newborn
chr12	55817756	55752463	2	SARNP	-0.0418917	0.0109511	-0.0114223	Ex-Newborn
chr17	19716730	19678288	2	SLC47A2	-0.0886916	0.0109511	-0.00830058	Ex-Newborn
chr22	23966901	23972532	1	DDTL	-0.161709	0.0109511	-0.0214499	Ex-Newborn
chr13	94479682	94436808	2	DCT	0.16968	0.0109701	0.0254982	Ex-Newborn
chr5	6633343	6674386	1	SRD5A1	-0.123984	0.0109728	-0.0223759	Ex-Newborn
chr1	39576790	39560816	2	PABPC4	-0.0948407	0.0109841	-0.0159419	Ex-Newborn
chr16	50065941	50106387	1	HEATR3	-0.106221	0.0109871	-0.0197209	Ex-Newborn
chr2	70978380	70985499	1	ANKRD53	0.090784	0.011001	0.0234044	Ex-Newborn
chr1	43448539	43448611	1	MIR6735	-0.0414709	0.0110146	-0.00701431	Ex-Newborn
chr4	36244116	36274220	1	LOC439933	-0.0114795	0.0110294	-0.000757396	Ex-Newborn
chr13	30617783	30659549	1	USPL1	-0.0243482	0.0110415	-0.00705713	Ex-Newborn
chr20	38433998	38433865	2	SNORA71D	-0.163507	0.0110549	-0.0336494	Ex-Newborn
chr16	89201664	89195761	2	SLC22A31	0.152104	0.0110659	0.0195436	Ex-Newborn
chr22	21630064	21628089	2	YDJC	-0.0677422	0.0110688	-0.020716	Ex-Newborn
chr2	174395730	174429575	1	SCRN3	-0.0721304	0.0110883	-0.00469663	Ex-Newborn
chr11	112086773	112193561	1	SDHD	-0.0677132	0.0110913	-0.0112745	Ex-Newborn
chr7	1160219	1152071	2	ZFAND2A	-0.0818841	0.0110935	-0.0416006	Ex-Newborn
chrX	15790472	15823260	1	ZRSR2	-0.136457	0.0111046	-0.0136562	Ex-Newborn
chr4	121764585	121766814	1	PP12613	-0.196485	0.0111077	-0.0154727	Ex-Newborn
chr19	2819874	2835773	1	ZNF554	-0.151632	0.0111174	-0.0313486	Ex-Newborn
chrX	101391011	101412297	1	RPL36A-HNRNPH2	-0.134073	0.0111468	-0.0223828	Ex-Newborn
chr1	52033816	52032103	2	KTI12	-0.0789769	0.0111647	-0.0182892	Ex-Newborn
chr8	738548	740374	1	LOC401442	0.0754257	0.0111748	0.0270205	Ex-Newborn
chr16	88811944	88809339	2	APRT	-0.0965797	0.0111837	-0.0486954	Ex-Newborn
chr22	31292499	31338021	1	PIK3IP1-AS1	-0.0584034	0.0112222	-0.0138694	Ex-Newborn
chr2	199911256	199955935	1	C2orf69	-0.0888805	0.0112361	-0.0254614	Ex-Newborn
chr15	42348103	42412318	1	CAPN3	-0.243836	0.0112507	-0.0173591	Ex-Newborn
chr10	74151063	74120255	2	AP3M1	-0.0811025	0.0112547	-0.0172477	Ex-Newborn
chr7	47979581	47695730	2	HUS1	-0.0295772	0.0112609	-0.0089708	Ex-Newborn
chr5	151224145	151181052	2	CCDC69	0.0920376	0.0112773	0.0060976	Ex-Newborn
chr2	128318577	128236716	2	HS6ST1	0.0997936	0.0112797	0.0510237	Ex-Newborn
chr14	31207804	31100112	2	HECTD1	-0.0423478	0.0112877	-0.0106924	Ex-Newborn
chr14	94479689	94462717	2	SERPINA9	0.348164	0.011313	0.0145555	Ex-Newborn
chr1	111473792	111478512	1	C1orf162	-0.211942	0.0113149	-0.0109823	Ex-Newborn
chr1	156282935	156293185	1	TMEM79	-0.136715	0.0113163	-0.029638	Ex-Newborn
chr14	70641204	70581257	2	MED6	-0.0705915	0.0113235	-0.0131099	Ex-Newborn
chr19	37312837	37369365	1	HKR1	-0.0617303	0.0113374	-0.0150982	Ex-Newborn
chr17	7576811	7576952	1	SNORD10	-0.0474901	0.0113411	-0.0505152	Ex-Newborn
chr2	202276431	202276518	1	SNORD70	-0.309962	0.0113907	-0.0268053	Ex-Newborn
chr5	69370013	69364743	2	TAF9	-0.0262039	0.0114136	-0.00596186	Ex-Newborn
chr7	88306891	88270892	2	STEAP4	-0.0882407	0.0114249	-0.00973488	Ex-Newborn
chr5	141651419	141639302	2	FCHSD1	-0.204016	0.0114294	-0.0216053	Ex-Newborn
chr18	46326809	46463140	1	RNF165	0.0598266	0.0114359	0.0344318	Ex-Newborn
chr19	43465660	43460787	2	LYPD3	-0.178802	0.0114414	-0.0361197	Ex-Newborn
chr2	218607765	218637184	1	PLCD4	-0.0910039	0.0114467	-0.00636244	Ex-Newborn
chr1	150697144	150646225	2	GOLPH3L	0.143155	0.0114549	0.0192221	Ex-Newborn
chr2	164843679	164653624	2	COBLL1	0.156232	0.0114703	0.0281762	Ex-Newborn
chr1	230978875	230906243	2	TTC13	0.0968596	0.0114904	0.018852	Ex-Newborn
chr1	161045977	161039251	2	USF1	-0.0786301	0.0115033	-0.0248346	Ex-Newborn
chr5	177379235	177398848	1	SLC34A1	-0.105018	0.0115033	-0.0219746	Ex-Newborn
chr22	31346232	31325804	2	PATZ1	-0.0615837	0.0115083	-0.0211934	Ex-Newborn
chr11	61430031	61402641	2	CPSF7	-0.087607	0.01151	-0.0168187	Ex-Newborn
chr2	38515740	38406728	2	LINC02613	0.0868616	0.01151	0.017529	Ex-Newborn
chr14	58427614	58408494	2	TIMM9	-0.137892	0.0115336	-0.020941	Ex-Newborn
chr3	13480053	13476982	2	HDAC11-AS1	0.000624551	0.011574	0.000355601	Ex-Newborn
chr2	150539011	150468195	2	RND3	0.0814122	0.0115904	0.0239357	Ex-Newborn
chr8	29350668	29333064	2	DUSP4	-0.0413194	0.0115952	-0.0229011	Ex-Newborn
chr3	52688882	52688962	1	SNORD136	-0.127402	0.0116048	-0.0549701	Ex-Newborn
chr1	153416524	153423225	1	S100A7A	0.154277	0.0116131	0.00569942	Ex-Newborn
chr13	29935905	29950488	1	LINC00544	0.187958	0.0116217	0.0203997	Ex-Newborn
chr6	18122606	18121419	2	NHLRC1	-0.133407	0.0116317	-0.0318053	Ex-Newborn
chr17	36210924	36212878	1	CCL4L2	-0.149488	0.0116611	-0.00530177	Ex-Newborn
chr5	150660874	150679365	1	MYOZ3	-0.0330417	0.0116711	-0.00486239	Ex-Newborn
chr1	247331846	247297412	2	ZNF496	-0.0403321	0.0116767	-0.0104371	Ex-Newborn
chr10	61453450	61406643	2	TMEM26	0.0924042	0.0116781	0.00962916	Ex-Newborn
chr8	81732434	81759515	1	CHMP4C	0.224614	0.0116887	0.0132565	Ex-Newborn
chr19	55123292	55123225	2	MIR7975	-0.119138	0.0116909	-0.00632708	Ex-Newborn
chr19	43935278	43912629	2	ZNF45	-0.0861643	0.0116976	-0.00903224	Ex-Newborn
chrX	137031674	137030148	2	GPR101	0.223399	0.0117025	0.0443966	Ex-Newborn
chrX	30243730	30252038	1	MAGEB1	0.223507	0.0117089	0.0121969	Ex-Newborn
chr9	133349396	133349470	1	SNORD24	-0.110714	0.011713	-0.0434627	Ex-Newborn
chr10	26697659	26746798	1	PDSS1	-0.053425	0.0117145	-0.0061962	Ex-Newborn
chr3	52689248	52689315	1	SNORD19	-0.12933	0.0117145	-0.0557969	Ex-Newborn
chr11	193080	194573	1	SCGB1C1	-2.02039	0.0117174	-0.00112291	Ex-Newborn
chr11	34438925	34472062	1	CAT	0.14146	0.0117267	0.0268878	Ex-Newborn
chr14	77458030	77469474	1	AHSA1	-0.128483	0.0117296	-0.0242178	Ex-Newborn
chr19	37251912	37265535	1	LINC01535	-0.0921789	0.011763	-0.0142867	Ex-Newborn
chr1	43970000	43973369	1	DPH2	-0.113271	0.0117668	-0.0327098	Ex-Newborn
chr20	18567347	18569563	1	SMIM26	-0.125577	0.0117668	-0.0198513	Ex-Newborn
chr6	105179995	105158280	2	POPDC3	-0.076907	0.0117673	-0.00871976	Ex-Newborn
chr7	140404310	140293693	2	SLC37A3	-0.0693937	0.0117788	-0.0165499	Ex-Newborn
chr17	50532543	50543750	1	EPN3	-0.123016	0.0117953	-0.0245972	Ex-Newborn
chr10	46555530	46549044	2	GPRIN2	-0.0654578	0.0118043	-0.0229541	Ex-Newborn
chr6	29036021	29076524	1	LOC100129636	-0.0338129	0.0118044	-0.00170984	Ex-Newborn
chr1	16440672	16460078	1	NECAP2	-0.116424	0.0118057	-0.0387268	Ex-Newborn
chr1	6555181	6579757	1	TAS1R1	-0.104574	0.0118127	-0.0291216	Ex-Newborn
chr7	39733632	39793092	1	LINC00265	-0.034403	0.0118218	-0.006224	Ex-Newborn
chr19	14059159	14053365	2	PALM3	-0.150289	0.0118285	-0.0268299	Ex-Newborn
chr11	65180566	65212006	1	CAPN1	-0.0856203	0.0118355	-0.0175545	Ex-Newborn
chr1	108244081	108223341	2	NBPF4	0.198687	0.011836	0.00362076	Ex-Newborn
chr7	141973773	141972631	2	TAS2R38	0.202785	0.0118585	0.0259622	Ex-Newborn
chr11	568457	565660	2	MIR210HG	-0.0857536	0.0118609	-0.0357553	Ex-Newborn
chr22	23898930	23894426	2	MIF-AS1	-0.0852453	0.011872	-0.0364628	Ex-Newborn
chr12	57216795	57226449	1	NXPH4	0.115575	0.0118824	0.0609531	Ex-Newborn
chr17	2416085	2405562	2	LOC284009	0.218732	0.0118833	0.0315225	Ex-Newborn
chrX	132023265	132075943	1	STK26	0.242896	0.011947	0.0109465	Ex-Newborn
chr2	150612381	150635348	1	LINC02612	0.202967	0.011953	0.0400532	Ex-Newborn
chr2	200810594	200827338	1	BZW1	-0.0644014	0.0119663	-0.0173359	Ex-Newborn
chr6	160991727	161117385	1	MAP3K4	-0.0808486	0.0119701	-0.0216351	Ex-Newborn
chr11	71582875	71581855	2	KRTAP5-11	0.136077	0.0119755	0.0222761	Ex-Newborn
chr7	45105042	45104906	2	SNORA5C	-0.215943	0.0119808	-0.0187766	Ex-Newborn
chr3	119241103	119211732	2	B4GALT4	-0.0971108	0.0120065	-0.00930728	Ex-Newborn
chr1	39546187	39522280	2	PPIEL	-0.0373705	0.0120237	-0.00392963	Ex-Newborn
chr17	5419641	5432876	1	RPAIN	-0.0769316	0.0120351	-0.022535	Ex-Newborn
chr1	192809039	192812283	1	RGS2	-0.121578	0.0120454	-0.0471687	Ex-Newborn
chr14	101407922	101405987	2	LINC00524	0.0452612	0.0120609	0.00718426	Ex-Newborn
chr2	30346659	30352431	1	LINC01936	0.045947	0.0120615	0.00582223	Ex-Newborn
chr15	51338610	51208057	2	CYP19A1	-0.10494	0.0120874	-0.0226855	Ex-Newborn
chr19	12163064	12189881	1	ZNF136	-0.130734	0.012091	-0.0159901	Ex-Newborn
chr2	47176601	47160082	2	CALM2	0.0983522	0.0121079	0.0366561	Ex-Newborn
chr5	142325040	142310427	2	SPRY4	0.0320409	0.0121125	0.00932832	Ex-Newborn
chr12	113426301	113392445	2	SDS	-0.113784	0.0121452	-0.015785	Ex-Newborn
chr20	57620576	57603846	2	ZBP1	-0.106558	0.0121833	-0.0123102	Ex-Newborn
chr6	32178354	32180793	1	RNF5	-0.0648653	0.0121923	-0.0530776	Ex-Newborn
chrX	49002264	48973720	2	GRIPAP1	-0.0375673	0.0122103	-0.00382924	Ex-Newborn
chr12	14843495	14825569	2	ART4	-0.205087	0.0122273	-0.0189775	Ex-Newborn
chr12	105084577	105019784	2	ALDH1L2	-0.077468	0.0122302	-0.0160995	Ex-Newborn
chr5	143679860	143679971	1	MIR5197	-0.0351901	0.0122307	-0.0110139	Ex-Newborn
chr10	123148122	123150672	1	HMX2	0.216234	0.012236	0.056755	Ex-Newborn
chr10	124461834	124617888	1	LHPP	0.0798608	0.0122418	0.0401021	Ex-Newborn
chr7	2844324	2728112	2	GNA12	-0.0377898	0.0122487	-0.0183657	Ex-Newborn
chr6	123804141	124825657	1	NKAIN2	-0.0174784	0.0122493	-0.034951	Ex-Newborn
chr9	134054290	134058805	1	LOC100130548	0.0940862	0.0122536	0.0451946	Ex-Newborn
chr1	186680622	186681446	1	PACERR	0.122134	0.0122567	0.0149795	Ex-Newborn
chr19	41877120	41881372	1	CD79A	-0.10018	0.0122971	-0.0130775	Ex-Newborn
chr20	22585455	22581005	2	FOXA2	-0.182547	0.0122993	-0.0112754	Ex-Newborn
chr17	42851184	42858130	1	AOC3	-0.292721	0.012302	-0.0209862	Ex-Newborn
chr11	116836117	116855729	1	APOA1-AS	-0.180347	0.0123045	-0.0239554	Ex-Newborn
chr19	11197791	11164267	2	KANK2	0.119566	0.0123271	0.0159023	Ex-Newborn
chr11	58030930	58031931	1	OR6Q1	-0.139218	0.0123705	-0.0130102	Ex-Newborn
chr6	5084581	5089487	1	PPP1R3G	0.0817907	0.0123724	0.0115183	Ex-Newborn
chr14	36521149	36516392	2	NKX2-1	-0.181113	0.0124029	-0.0236564	Ex-Newborn
chr19	12441082	12379189	2	ZNF799	0.0868021	0.0124047	0.016105	Ex-Newborn
chr13	26760785	26755200	2	GPR12	-0.102322	0.0124061	-0.0652014	Ex-Newborn
chr19	10251901	10260045	1	MRPL4	-0.0341573	0.012407	-0.0144748	Ex-Newborn
chr20	49046044	49040463	2	CSE1L-AS1	-0.0490812	0.0124109	-0.0176651	Ex-Newborn
chr9	37592642	37582646	2	TOMM5	-0.150449	0.0124249	-0.0191071	Ex-Newborn
chr9	5450503	5470566	1	CD274	-0.340205	0.0124294	-0.0193789	Ex-Newborn
chr1	184051677	184074212	1	TSEN15	0.208173	0.0124375	0.0383461	Ex-Newborn
chr1	32465057	32605939	1	ZBTB8A	-0.0473043	0.0124772	-0.0176737	Ex-Newborn
chr7	127593606	127580618	2	GCC1	0.0876136	0.0124843	0.0239613	Ex-Newborn
chr13	30422237	30419519	2	LINC01058	-0.0935745	0.0125141	-0.0297347	Ex-Newborn
chr12	49568372	49644666	1	PRPF40B	0.11809	0.0125297	0.0395602	Ex-Newborn
chr3	14178783	14145147	2	XPC	-0.0718653	0.0125385	-0.0149783	Ex-Newborn
chr6	17393216	17557792	1	CAP2	-0.0692445	0.0125649	-0.0387357	Ex-Newborn
chrX	75523502	75368427	2	ZDHHC15	0.199312	0.0125892	0.03187	Ex-Newborn
chr6	87590003	87514378	2	RARS2	-0.065181	0.0126348	-0.00815486	Ex-Newborn
chr2	70248615	70149880	2	C2orf42	-0.0450604	0.0126881	-0.0230958	Ex-Newborn
chr1	238486023	238480384	2	LINC01139	0.18448	0.0127044	0.0350089	Ex-Newborn
chr5	177311870	177301198	2	RAB24	-0.0557098	0.0127044	-0.0201617	Ex-Newborn
chr4	127965995	127917805	2	MFSD8	-0.0618932	0.0127112	-0.00840887	Ex-Newborn
chr21	44921051	44929678	1	ITGB2-AS1	0.169683	0.0127399	0.014081	Ex-Newborn
chr18	74147865	74073353	2	FBXO15	-0.0664994	0.0127634	-0.0154296	Ex-Newborn
chr13	41311205	41377030	1	NAA16	0.0426034	0.0127682	0.00831366	Ex-Newborn
chr2	232525993	232536667	1	CHRND	0.173207	0.0127817	0.019437	Ex-Newborn
chr5	176538025	176526697	2	RNF44	-0.0772708	0.0127852	-0.0573776	Ex-Newborn
chr10	17201682	17146737	2	TRDMT1	-0.0464815	0.0127974	-0.00615093	Ex-Newborn
chr11	4947100	4946159	2	OR51A4	-0.22663	0.0128185	-0.00518797	Ex-Newborn
chr8	73124088	73064540	2	SBSPON	0.128487	0.0128284	0.0147213	Ex-Newborn
chr2	182716041	182794464	1	DNAJC10	-0.0933245	0.0128332	-0.0171199	Ex-Newborn
chrX	136256482	136213220	2	MAP7D3	0.265114	0.0128467	0.0169978	Ex-Newborn
chr19	48321509	48330553	1	EMP3	0.0678177	0.0128513	0.0264116	Ex-Newborn
chr9	19149278	19108375	2	PLIN2	-0.0403413	0.0128638	-0.00763226	Ex-Newborn
chr1	204073115	204127743	1	SOX13	0.173261	0.0128787	0.0215566	Ex-Newborn
chr20	44465344	44451984	2	LINC01620	-0.151186	0.0128931	-0.00569491	Ex-Newborn
chr10	110497838	110511544	1	DUSP5	-0.0952915	0.0129149	-0.036481	Ex-Newborn
chr17	48103357	48123074	1	SNX11	-0.0982044	0.0129228	-0.0277869	Ex-Newborn
chr12	18320107	18080869	2	RERGL	-0.0270788	0.0129366	-0.0073073	Ex-Newborn
chr15	74082550	74069857	2	GOLGA6A	-0.213068	0.0129589	-0.0103114	Ex-Newborn
chr20	33662284	33663914	1	C20orf144	-0.0915539	0.0129892	-0.0234572	Ex-Newborn
chr3	193627337	193618609	2	OPA1-AS1	-0.187738	0.0130128	-0.0229751	Ex-Newborn
chrX	49171926	49175239	1	PLP2	0.155784	0.0130299	0.0189451	Ex-Newborn
chr15	52709817	52581317	2	FAM214A	0.134963	0.0130712	0.0308099	Ex-Newborn
chrX	143884071	143885255	1	UBE2NL	0.124293	0.0130847	0.0192731	Ex-Newborn
chr1	1000172	998962	2	HES4	-0.101478	0.013111	-0.0938444	Ex-Newborn
chr1	66801256	66797741	2	INSL5	0.289146	0.0131436	0.0126417	Ex-Newborn
chr5	119268692	119399688	1	TNFAIP8	0.00983959	0.0131442	0.00229244	Ex-Newborn
chr1	74198235	74543982	1	FPGT-TNNI3K	-0.0258879	0.013149	-0.0117058	Ex-Newborn
chr8	118621001	118858218	1	SAMD12-AS1	9.25055e-05	0.0131513	2.25279e-05	Ex-Newborn
chrX	25015948	25003694	2	ARX	-0.0171547	0.0131541	-0.00475166	Ex-Newborn
chr14	20560931	20556093	2	RNASE9	0.210097	0.0131586	0.00949795	Ex-Newborn
chr19	48755390	48748011	2	FUT1	-0.0851499	0.0131662	-0.0129171	Ex-Newborn
chr12	94459988	94306449	2	CEP83	0.138739	0.0131763	0.0248204	Ex-Newborn
chr15	40770080	40772449	1	C15orf62	-0.0861564	0.0132208	-0.0145438	Ex-Newborn
chr3	109118252	109150514	1	C3orf85	0.400267	0.0132389	0.0300897	Ex-Newborn
chr12	130871879	130877678	1	RAN	-0.0688877	0.0132529	-0.0413409	Ex-Newborn
chr11	83187036	83185521	2	PCF11-AS1	-0.232814	0.0132575	-0.0159444	Ex-Newborn
chr2	97664107	97655963	2	ACTR1B	0.100988	0.0132593	0.0388579	Ex-Newborn
chrX	147231077	147230984	2	MIR507	1.01022	0.0132658	0.0178062	Ex-Newborn
chr6	32637357	32647062	1	HLA-DQA1	0.454587	0.0132692	0.0168298	Ex-Newborn
chr16	11276480	11275639	2	PRM2	0.513981	0.0133002	0.0171919	Ex-Newborn
chr10	125683229	125709677	1	LOC283038	0.161088	0.013306	0.0192409	Ex-Newborn
chrX	53321324	53232876	2	IQSEC2	0.0195569	0.0133143	0.00509441	Ex-Newborn
chr5	141051135	141059344	1	PCDHB1	-0.0524891	0.013315	-0.0128696	Ex-Newborn
chr6	27890792	27890382	2	HIST1H3J	0.100955	0.0133342	0.0895803	Ex-Newborn
chr1	115976498	116070054	1	SLC22A15	-0.127729	0.0133536	-0.0138256	Ex-Newborn
chr11	2134222	2134111	2	MIR483	0.232721	0.0133536	0.0228831	Ex-Newborn
chr8	143017982	143023832	1	LY6E	0.219096	0.0133569	0.0571611	Ex-Newborn
chr9	75028423	74981020	2	CARNMT1	0.0918099	0.0133574	0.0154235	Ex-Newborn
chr9	124415444	124353466	2	PSMB7	0.070304	0.013364	0.025324	Ex-Newborn
chr14	47761104	47760995	2	MIR548Y	0.263015	0.0133644	0.0288817	Ex-Newborn
chr10	49679651	49710261	1	C10orf53	0.145037	0.0133664	0.0127121	Ex-Newborn
chr1	152796751	152798181	1	LCE1D	-0.556686	0.0133675	-0.0106141	Ex-Newborn
chr1	151806154	151800264	2	LINGO4	0.329956	0.0133696	0.0143998	Ex-Newborn
chr5	148321203	148339849	1	SPINK9	0.185242	0.0133931	0.00931397	Ex-Newborn
chr8	23102590	23117437	1	TNFRSF10C	0.274239	0.0133981	0.0101687	Ex-Newborn
chr10	8053604	8075198	1	GATA3	-0.108073	0.0134268	-0.0253939	Ex-Newborn
chr21	30598902	30598590	2	KRTAP6-2	0.360907	0.0134336	0.0156427	Ex-Newborn
chr3	54639857	54632122	2	ESRG	-0.144468	0.0134433	-0.0183456	Ex-Newborn
chr2	131637025	131649615	1	LINC01087	0.0530124	0.0134526	0.00594515	Ex-Newborn
chr9	63819574	63819654	1	MIR4477B	0.652744	0.0134549	0.00441438	Ex-Newborn
chr14	21537216	21521081	2	SALL2	0.115056	0.0134719	0.0209899	Ex-Newborn
chr11	14500027	14451835	2	COPB1	-0.0996702	0.0134923	-0.0173211	Ex-Newborn
chr14	55411858	55366392	2	ATG14	-0.144373	0.0134939	-0.0164759	Ex-Newborn
chr20	59628289	59626464	2	LOC100506384	0.0182055	0.0135423	0.0114466	Ex-Newborn
chr17	81902109	81902905	1	NPB	-0.158835	0.01355	-0.0294149	Ex-Newborn
chr13	106653916	106672163	1	LINC00443	0.126895	0.0135633	0.015344	Ex-Newborn
chr1	26410778	26429722	1	LIN28A	0.107589	0.013597	0.0104198	Ex-Newborn
chr2	61888804	61868089	2	CCT4	-0.0844698	0.0136156	-0.0170102	Ex-Newborn
chr20	1393172	1368978	2	FKBP1A	0.156912	0.01362	0.0204124	Ex-Newborn
chrX	102599512	102714671	1	ARMCX5-GPRASP2	-0.0410777	0.013643	-0.00995111	Ex-Newborn
chr6	49463378	49493107	1	CENPQ	-0.107901	0.0136492	-0.00942179	Ex-Newborn
chr19	55999726	56061813	1	NLRP5	0.266416	0.0136696	0.00706245	Ex-Newborn
chr16	28846408	28842411	2	TUFM	-0.103949	0.0136816	-0.0356033	Ex-Newborn
chr1	149899597	149900798	1	BOLA1	-0.186583	0.0136838	-0.0534832	Ex-Newborn
chr11	5453489	5454427	1	OR51I2	-0.292683	0.0136842	-0.0138974	Ex-Newborn
chr1	6785324	7769706	1	CAMTA1	-0.0159451	0.0136969	-0.0352579	Ex-Newborn
chr16	4788397	4796491	1	SMIM22	-0.107205	0.0137245	-0.0112077	Ex-Newborn
chr1	153439949	153437058	2	S100A7L2	0.048782	0.0137288	0.00219425	Ex-Newborn
chr2	65056366	65087004	1	CEP68	-0.058445	0.0137308	-0.0171182	Ex-Newborn
chr19	44025342	44033112	1	ZNF222	0.22777	0.0137749	0.0256056	Ex-Newborn
chr17	45434421	45393902	2	ARHGAP27	0.144219	0.0137904	0.0328944	Ex-Newborn
chr16	10182754	9753404	2	GRIN2A	0.0666322	0.0137904	0.0481523	Ex-Newborn
chr3	14675099	14773034	1	C3orf20	0.139895	0.0137933	0.0131225	Ex-Newborn
chr7	151085831	151144436	1	AGAP3	0.0580387	0.0138037	0.0378042	Ex-Newborn
chr4	155866273	155829729	2	ASIC5	0.260982	0.0138188	0.0128374	Ex-Newborn
chr10	4963253	5107522	1	AKR1C1	-0.0147086	0.0138343	-0.0014431	Ex-Newborn
chr19	23075210	23147219	1	ZNF730	0.0805917	0.0138416	0.0162966	Ex-Newborn
chr4	70628744	70686816	1	ENAM	-0.061208	0.0138662	-0.00531579	Ex-Newborn
chr17	28360654	28360734	1	MIR4723	-0.122338	0.0138766	-0.0486515	Ex-Newborn
chr10	102241474	102230186	2	PITX3	-0.0754439	0.0138991	-0.023688	Ex-Newborn
chr19	53193386	53162421	2	ZNF665	0.0877642	0.013929	0.0159543	Ex-Newborn
chr14	20343685	20343048	2	RPPH1	-0.131468	0.0139386	-0.0801745	Ex-Newborn
chr16	3236221	3222325	2	ZNF200	0.137045	0.0139941	0.0302937	Ex-Newborn
chr8	143578649	143574785	2	NAPRT	-0.137472	0.0139986	-0.0310588	Ex-Newborn
chr12	106987166	106977291	2	MTERF2	-0.122325	0.0140161	-0.016549	Ex-Newborn
chr22	23638941	23608452	2	DRICH1	-0.179355	0.0140264	-0.0126931	Ex-Newborn
chr11	56375624	56376553	1	OR8U1	-0.224556	0.0140347	-0.0169776	Ex-Newborn
chr2	24360714	24202864	2	ITSN2	0.0943598	0.0140347	0.0296025	Ex-Newborn
chr6	57222314	57186992	2	RAB23	0.0279477	0.0140347	0.0036753	Ex-Newborn
chr15	74173671	74176872	1	ISLR	-0.0981442	0.0140657	-0.0406221	Ex-Newborn
chr12	107761272	107732866	2	PRDM4	-0.0969261	0.014074	-0.017295	Ex-Newborn
chrX	129654937	129645259	2	APLN	0.0039926	0.0140788	0.000608467	Ex-Newborn
chrX	20267100	20149911	2	RPS6KA3	-0.0356455	0.014082	-0.00806253	Ex-Newborn
chr5	1523977	1456480	2	LPCAT1	0.109103	0.0140944	0.0264368	Ex-Newborn
chr6	11538278	11583524	1	TMEM170B	-0.0536308	0.0141013	-0.0180416	Ex-Newborn
chr10	133230274	133231558	1	UTF1	-0.200217	0.0141254	-0.0238682	Ex-Newborn
chr5	140639427	140645408	1	TMCO6	0.141218	0.0141684	0.0197951	Ex-Newborn
chr7	150368189	150374044	1	REPIN1	0.172424	0.0141706	0.0455902	Ex-Newborn
chrX	151974680	151953124	2	GABRE	-0.217235	0.0141722	-0.00822581	Ex-Newborn
chrX	21940573	21994835	1	SMS	0.141381	0.0142033	0.0311743	Ex-Newborn
chr5	181043484	181043403	2	MIR8089	0.0140827	0.0142042	0.00254287	Ex-Newborn
chr1	170935471	171064765	1	MROH9	0.00256816	0.0142143	0.000305568	Ex-Newborn
chr10	55599303	55600041	1	MTRNR2L5	-0.0267027	0.0142235	-0.00475158	Ex-Newborn
chr10	132965534	132976354	1	LINC01168	0.197576	0.0142424	0.0268267	Ex-Newborn
chr5	95713522	95824383	1	RHOBTB3	0.101214	0.014277	0.0218805	Ex-Newborn
chr6	85677368	85677294	2	SNORD50A	-0.113136	0.0142779	-0.0470252	Ex-Newborn
chr6	169790321	169802873	1	LINC00574	-0.115405	0.0142835	-0.0163816	Ex-Newborn
chr16	31393312	31426505	1	ITGAD	-0.0751017	0.0142894	-0.00460315	Ex-Newborn
chr18	31376777	31414912	1	DSG4	-0.0998823	0.0142983	-0.00622379	Ex-Newborn
chr7	1459502	1428465	2	MICALL2	0.0630844	0.0143011	0.0285689	Ex-Newborn
chr16	1884294	1833983	2	MEIOB	-0.130092	0.0143159	-0.0107725	Ex-Newborn
chrX	154019980	154010500	2	IRAK1	-0.164825	0.0143235	-0.0340928	Ex-Newborn
chr6	28080975	28089563	1	ZNF165	-0.161809	0.0143294	-0.0432283	Ex-Newborn
chr8	27701194	27703789	1	MIR3622A	0.145137	0.0143327	0.00786138	Ex-Newborn
chr6	26189076	26188765	2	HIST1H4D	0.189474	0.0143327	0.0784173	Ex-Newborn
chr15	88621296	88632282	1	AEN	-0.084234	0.0143424	-0.0142639	Ex-Newborn
chr14	91060333	91225632	1	DGLUCY	0.0405838	0.0143426	0.0251331	Ex-Newborn
chr1	193136503	193136583	1	MIR1278	-0.0987676	0.014364	-0.0106859	Ex-Newborn
chr2	135837180	135787840	2	LCT	-0.0938971	0.0143717	-0.00747913	Ex-Newborn
chr21	43719094	43762307	1	PDXK	-0.0962929	0.014373	-0.0474775	Ex-Newborn
chr13	58233117	58211697	2	LINC00374	0.217089	0.0143839	0.0133236	Ex-Newborn
chr15	80679684	80755621	1	ABHD17C	-0.113328	0.0143971	-0.0318175	Ex-Newborn
chr20	37676910	37683234	1	LOC100287792	0.0498266	0.0144034	0.00982875	Ex-Newborn
chrX	100874345	100843324	2	NOX1	-0.0929774	0.014407	-0.00338314	Ex-Newborn
chr7	100336104	100367831	1	STAG3L5P-PVRIG2P-PILRB	-0.0539662	0.0144128	-0.00883647	Ex-Newborn
chr1	68183610	68183518	2	MIR1262	-0.164498	0.0144443	-0.0342815	Ex-Newborn
chr12	56101331	56113907	1	PA2G4	-0.0800697	0.0144461	-0.0138344	Ex-Newborn
chr9	132670401	132592997	2	DDX31	0.128956	0.014486	0.0274856	Ex-Newborn
chr11	10304680	10307397	1	ADM	-0.122357	0.0144899	-0.0408227	Ex-Newborn
chr22	23070361	23125037	1	GNAZ	-0.0475206	0.0144957	-0.0191757	Ex-Newborn
chr3	136197241	136148922	2	MSL2	0.0849328	0.0144957	0.0254174	Ex-Newborn
chr13	27251309	27256691	1	RPL21	-0.0485501	0.0144973	-0.0100691	Ex-Newborn
chr3	158732696	158696892	2	RARRES1	0.163564	0.0145013	0.0204195	Ex-Newborn
chr9	130664594	130682981	1	PRDM12	-0.0756928	0.0145023	-0.023322	Ex-Newborn
chrX	147284728	147281943	2	MIR514A2	0.197282	0.0145034	0.0110392	Ex-Newborn
chr16	28495534	28456372	2	CLN3	-0.0929417	0.0145159	-0.0171602	Ex-Newborn
chr3	192238037	192283097	1	FGF12-AS1	-0.0210516	0.0145185	-0.00462016	Ex-Newborn
chr15	80341805	80263068	2	LINC00927	-0.150523	0.0145241	-0.0128809	Ex-Newborn
chr5	141558311	141565263	1	LOC100505658	0.115095	0.0145484	0.0620315	Ex-Newborn
chr6	34792015	34883138	1	UHRF1BP1	-0.0620496	0.0145763	-0.0129152	Ex-Newborn
chr9	91423862	91409045	2	NFIL3	0.0961576	0.0145964	0.0426988	Ex-Newborn
chr20	5126786	5197887	1	CDS2	-0.0833388	0.0146038	-0.0284924	Ex-Newborn
chr11	63616883	63573195	2	PLA2G16	-0.114775	0.0146056	-0.00851759	Ex-Newborn
chr8	12318316	12064389	2	DEFB130A	0.289129	0.0146056	0.00458623	Ex-Newborn
chr18	35972083	35979286	1	C18orf21	0.139152	0.014607	0.0261843	Ex-Newborn
chr5	154857553	154876793	1	CNOT8	-0.0448795	0.0146394	-0.0171997	Ex-Newborn
chr8	81461579	81458341	2	FABP9	0.370132	0.0146561	0.022045	Ex-Newborn
chr21	39380394	39392046	1	WRB-SH3BGR	-0.112162	0.0146841	-0.030041	Ex-Newborn
chr19	52962768	52863866	2	ZNF320	0.0943312	0.0146951	0.0192648	Ex-Newborn
chr10	125683144	125576522	2	TEX36	0.199531	0.0147068	0.0236424	Ex-Newborn
chr3	193593144	193697823	1	OPA1	-0.057163	0.0147147	-0.012077	Ex-Newborn
chr15	25080142	25080233	1	SNORD116-14	-0.307795	0.0147426	-0.0203926	Ex-Newborn
chr10	43371642	43376335	1	FXYD4	-0.0839688	0.0147716	-0.0293553	Ex-Newborn
chr4	165208549	165070608	2	TMEM192	-0.0313757	0.0147716	-0.0116407	Ex-Newborn
chr21	39380244	39414288	1	WRB	-0.115956	0.0147747	-0.0267762	Ex-Newborn
chr9	104092474	104080024	2	SMC2-AS1	-0.0110655	0.0147765	-0.00166273	Ex-Newborn
chr20	59032382	59025467	2	ATP5F1E	-0.147507	0.0147799	-0.0326607	Ex-Newborn
chr11	75400391	75400538	1	SNORD15A	-0.137664	0.0147806	-0.0448112	Ex-Newborn
chr7	105532085	105567677	1	RINT1	-0.0885755	0.0147806	-0.00960525	Ex-Newborn
chr17	51260528	51297936	1	UTP18	-0.0824519	0.0147869	-0.0216431	Ex-Newborn
chr2	73737400	73729104	2	TPRKB	-0.0524308	0.0147869	-0.0143397	Ex-Newborn
chr17	36064280	36072032	1	CCL18	0.106138	0.0148074	0.00351236	Ex-Newborn
chr8	100722762	100685816	2	PABPC1	-0.0662797	0.0148102	-0.0212463	Ex-Newborn
chr6	31684040	31676684	2	LY6G5C	0.131049	0.0148202	0.0227862	Ex-Newborn
chr11	124397368	124396382	2	OR8B3	-0.217787	0.0148222	-0.0138842	Ex-Newborn
chr12	122227534	122207662	2	DIABLO	-0.0726308	0.0148222	-0.0242342	Ex-Newborn
chr17	29180412	29073517	2	MYO18A	0.0359019	0.0148238	0.0295995	Ex-Newborn
chr1	1232265	1235041	1	B3GALT6	-0.0535891	0.0148359	-0.032693	Ex-Newborn
chr2	74503316	74497517	2	LBX2	0.0996646	0.0148388	0.0423917	Ex-Newborn
chr5	181125304	181124357	2	OR2V1	-0.0578356	0.0148438	-0.0102108	Ex-Newborn
chr7	20217404	20134655	2	MACC1	-0.0777689	0.0148454	-0.00813433	Ex-Newborn
chr1	161706972	161714352	1	FCRLA	0.400102	0.0148515	0.0136955	Ex-Newborn
chr9	133356676	133351755	2	SURF1	-0.0944374	0.0148515	-0.0221862	Ex-Newborn
chr6	87590067	87667453	1	ORC3	-0.0739718	0.0148518	-0.0113334	Ex-Newborn
chr19	3178768	3180332	1	S1PR4	0.132675	0.0148804	0.0179125	Ex-Newborn
chr2	95165413	95147330	2	ZNF514	-0.0623843	0.0148804	-0.0183822	Ex-Newborn
chr22	24495074	24429206	2	ADORA2A-AS1	0.148989	0.014887	0.0141106	Ex-Newborn
chr17	46833201	46886730	1	WNT9B	-0.0392943	0.0148936	-0.00411562	Ex-Newborn
chr4	143905563	143870867	2	GYPE	0.0764762	0.0148936	0.00338105	Ex-Newborn
chr8	38176533	38213301	1	BAG4	-0.105341	0.0149119	-0.0200826	Ex-Newborn
chr3	48440257	48444208	1	TMA7	-0.114036	0.0149244	-0.0383539	Ex-Newborn
chr15	56918499	56859668	2	LOC145783	0.0881604	0.0149413	0.0239556	Ex-Newborn
chr2	231706895	231713541	1	PTMA	0.0588611	0.0149413	0.101562	Ex-Newborn
chr8	545781	489792	2	TDRP	-0.0998357	0.0149555	-0.0226331	Ex-Newborn
chr15	88803443	88875354	1	ACAN	0.203492	0.0149751	0.0175732	Ex-Newborn
chr12	123383773	123409358	1	KMT5A	-0.0861026	0.0149824	-0.0256287	Ex-Newborn
chr15	40161023	40221136	1	BUB1B	0.102584	0.0149841	0.0167645	Ex-Newborn
chr15	96783389	96785615	1	SPATA8	0.0783419	0.0149908	0.0103823	Ex-Newborn
chr4	120922870	120684919	2	PRDM5	0.170071	0.0149918	0.0400719	Ex-Newborn
chr16	47464149	47154387	2	ITFG1	-0.084935	0.014999	-0.0319714	Ex-Newborn
chr22	24417879	24442360	1	ADORA2A	0.176149	0.0150377	0.0218904	Ex-Newborn
chr19	54115675	54107013	2	TFPT	-0.0949968	0.0150601	-0.0292232	Ex-Newborn
chr1	229626047	229593111	2	TAF5L	-0.111459	0.0150674	-0.02319	Ex-Newborn
chr8	56211686	56218798	1	CHCHD7	0.096665	0.0150806	0.0430315	Ex-Newborn
chr20	17962946	17962710	2	SNORD17	-0.0164395	0.0151	-0.0075531	Ex-Newborn
chr5	138875368	138868923	2	LRRTM2	-0.0204115	0.0151019	-0.0117949	Ex-Newborn
chr21	41185239	41175231	2	PLAC4	-0.0593785	0.0151375	-0.0130752	Ex-Newborn
chr11	46386608	46385098	2	CHRM4	-0.111758	0.0151573	-0.0352944	Ex-Newborn
chr5	168486445	168519299	1	RARS	-0.0748974	0.0151693	-0.00943769	Ex-Newborn
chr15	40470998	40474571	1	CHST14	0.178938	0.0151702	0.0364909	Ex-Newborn
chr5	69030165	68970692	2	LINC02198	0.231117	0.0151781	0.0318333	Ex-Newborn
chr21	44350163	44443081	1	TRPM2	-0.0971195	0.0151934	-0.0113526	Ex-Newborn
chr3	119468938	119494708	1	POGLUT1	-0.1235	0.0151981	-0.0269085	Ex-Newborn
chr10	102869516	102901899	1	AS3MT	-0.103477	0.0152048	-0.0105704	Ex-Newborn
chr17	38967402	38936432	2	FBXO47	0.016213	0.0152415	0.00274367	Ex-Newborn
chr18	9615264	9619363	1	PPP4R1-AS1	0.0501077	0.0152686	0.0204176	Ex-Newborn
chr2	127701508	127705242	1	SFT2D3	0.141035	0.0152686	0.0483564	Ex-Newborn
chr5	69370013	69350984	2	AK6	-0.0166319	0.0152704	-0.0026691	Ex-Newborn
chr2	101309450	101309534	1	MIR5696	0.0173441	0.0152716	0.005661	Ex-Newborn
chr2	113005461	113008044	1	IL36A	0.138537	0.015274	0.00565397	Ex-Newborn
chr14	67600287	67581955	2	PIGH	-0.0342061	0.0152787	-0.004867	Ex-Newborn
chr7	128739292	128771807	1	CALU	0.0953713	0.0152929	0.0198373	Ex-Newborn
chr5	119629559	119635822	1	FAM170A	0.282869	0.015316	0.0329745	Ex-Newborn
chr11	6474459	6448613	2	TRIM3	-0.0747045	0.0153227	-0.0116956	Ex-Newborn
chr15	50546708	50500562	2	USP50	0.176049	0.0153328	0.0132911	Ex-Newborn
chr17	33533760	33529787	2	AA06	-0.0543055	0.0153418	-0.00991611	Ex-Newborn
chr17	7484366	7514618	1	POLR2A	-0.0664786	0.0153615	-0.0361231	Ex-Newborn
chr12	7018510	6976186	2	LPCAT3	0.0991499	0.0153757	0.0184442	Ex-Newborn
chr8	42896275	42896197	2	MIR4469	-0.0139966	0.0153864	-0.00963929	Ex-Newborn
chr1	155859509	155885199	1	SYT11	-0.0490199	0.0154047	-0.0200853	Ex-Newborn
chr4	87975650	87983426	1	SPP1	0.139752	0.0154047	0.0130282	Ex-Newborn
chr17	14236862	14235673	2	CDRT15	-0.0321397	0.0154107	-0.00276319	Ex-Newborn
chr22	45413619	45344063	2	SMC1B	0.138567	0.0154305	0.0206849	Ex-Newborn
chr3	72996785	73069199	1	PPP4R2	-0.0585912	0.0154305	-0.0111718	Ex-Newborn
chr1	145958001	145933423	2	LIX1L	-0.0868127	0.0154575	-0.0284744	Ex-Newborn
chr19	859643	863630	1	CFD	-0.0735816	0.0154921	-0.020028	Ex-Newborn
chr14	101026753	101026895	1	MIR329-1	-0.324311	0.015503	-0.00960805	Ex-Newborn
chr17	32350023	32324565	2	C17orf75	-0.104232	0.015503	-0.024863	Ex-Newborn
chr1	166975582	167022214	1	MAEL	-0.159043	0.0155109	-0.0132289	Ex-Newborn
chr6	169254044	169215780	2	THBS2	0.139487	0.0155121	0.0166155	Ex-Newborn
chr19	50163195	50152548	2	IZUMO2	-0.0704096	0.0155145	-0.0112888	Ex-Newborn
chr6	28224886	28233482	1	ZSCAN9	0.151417	0.0155244	0.0244747	Ex-Newborn
chr10	96587452	96518109	2	TM9SF3	-0.024112	0.0155269	-0.00381223	Ex-Newborn
chr12	57768986	57762334	2	CYP27B1	-0.0749761	0.0155285	-0.0243833	Ex-Newborn
chr19	10086122	10093252	1	C19orf66	0.202032	0.015546	0.0276475	Ex-Newborn
chr1	162561506	162599842	1	UAP1	-0.0590041	0.015548	-0.0121015	Ex-Newborn
chr1	28369582	28500369	1	PHACTR4	-0.0759138	0.0155604	-0.0209445	Ex-Newborn
chr10	70815961	70881173	1	SGPL1	-0.0848683	0.0156034	-0.0203615	Ex-Newborn
chr15	23562131	23562062	2	MIR4508	0.165749	0.0156229	0.0680323	Ex-Newborn
chr1	37634923	37611350	2	RSPO1	0.243675	0.0156554	0.019362	Ex-Newborn
chr12	10130258	10116777	2	CLEC7A	-0.00722186	0.0156649	-0.000387744	Ex-Newborn
chr8	144104499	144107611	1	MAF1	-0.0504704	0.0156723	-0.035492	Ex-Newborn
chr7	74191198	74191294	1	MIR590	-0.323111	0.0156723	-0.0224031	Ex-Newborn
chr17	61928016	61865367	2	INTS2	-0.0664177	0.0156834	-0.00887839	Ex-Newborn
chr19	18001132	18014102	1	ARRDC2	-0.09639	0.0156907	-0.0259605	Ex-Newborn
chr21	28539318	28540355	1	LINC00161	0.144788	0.0156907	0.0346175	Ex-Newborn
chr11	5301996	5301014	2	OR51B4	-0.118135	0.0156947	-0.0023421	Ex-Newborn
chr7	15688378	15695491	1	LINC02587	0.0728363	0.0157393	0.00791915	Ex-Newborn
chr2	28894643	28948222	1	WDR43	-0.0704834	0.0157549	-0.0129069	Ex-Newborn
chr8	28316986	28343355	1	PNOC	-0.188347	0.0157552	-0.02889	Ex-Newborn
chr11	89926762	89932937	1	TRIM49D1	0.500063	0.0158148	0.00397988	Ex-Newborn
chr11	36289449	36272292	2	COMMD9	0.141311	0.0158314	0.0392153	Ex-Newborn
chr5	173235357	173232109	2	NKX2-5	-0.0526538	0.0158391	-0.0173088	Ex-Newborn
chr8	93700433	93213310	2	LINC00535	-0.0531916	0.0159293	-0.0392109	Ex-Newborn
chr11	67629930	67627938	2	NUDT8	0.102886	0.0159327	0.0557493	Ex-Newborn
chr6	116668794	116635618	2	ZUP1	-0.0506127	0.0159358	-0.00406506	Ex-Newborn
chr7	117874139	117710651	2	CTTNBP2	-0.0708129	0.0159498	-0.031949	Ex-Newborn
chr2	218832086	218822383	2	PRKAG3	0.230051	0.0159579	0.012907	Ex-Newborn
chr7	103074881	103099764	1	ARMC10	0.0523396	0.0159773	0.0110936	Ex-Newborn
chr1	45624057	45620044	2	CCDC17	-0.189326	0.016008	-0.0146955	Ex-Newborn
chr16	67980829	67975663	2	DPEP3	0.256683	0.0160538	0.00974526	Ex-Newborn
chr1	26317957	26320523	1	CD52	0.278847	0.016058	0.0142562	Ex-Newborn
chr19	45076588	45071500	2	ZNF296	-0.221984	0.0160933	-0.0381071	Ex-Newborn
chr3	39329706	39333511	1	CCR8	0.231316	0.016099	0.0165845	Ex-Newborn
chr13	79406309	79424328	1	RBM26-AS1	-0.0372661	0.016111	-0.00602492	Ex-Newborn
chr8	22245043	22244962	2	MIR320A	-0.0693177	0.0161166	-0.0334138	Ex-Newborn
chr11	62612765	62602218	2	EML3	0.0972406	0.0161175	0.0355117	Ex-Newborn
chr7	149028641	149003062	2	PDIA4	0.12117	0.0161506	0.0407718	Ex-Newborn
chr1	33321098	33306766	2	A3GALT2	0.114207	0.0161531	0.0199165	Ex-Newborn
chr5	149063163	148923639	2	SH3TC2	0.0585211	0.0161956	0.00738795	Ex-Newborn
chr19	53748636	53748722	1	MIR521-1	0.292381	0.0162042	0.0166672	Ex-Newborn
chr20	45407889	45372563	2	TP53TG5	-0.0721809	0.0162093	-0.00866931	Ex-Newborn
chr16	30526821	30524001	2	ZNF768	0.165089	0.0162164	0.0680942	Ex-Newborn
chrX	120575794	120524609	2	CUL4B	0.148585	0.0162309	0.0201966	Ex-Newborn
chr7	128241284	128257628	1	LEP	-0.00670485	0.0162345	-0.000844071	Ex-Newborn
chr20	9514358	9530524	1	LAMP5	0.186732	0.0162541	0.0173156	Ex-Newborn
chr20	33993646	34108308	1	RALY	0.0943018	0.0162602	0.0439091	Ex-Newborn
chr1	113759489	113696831	2	PHTF1	-0.054907	0.0162762	-0.00926404	Ex-Newborn
chr19	10961001	11065395	1	SMARCA4	-0.0673397	0.0162762	-0.0415204	Ex-Newborn
chr3	9731729	9748018	1	BRPF1	-0.134127	0.0162762	-0.0319735	Ex-Newborn
chr11	108008733	108107776	1	CUL5	-0.055247	0.016286	-0.0124688	Ex-Newborn
chr1	226309869	226231149	2	LIN9	0.0542047	0.0162865	0.00943151	Ex-Newborn
chr4	94342876	94298535	2	HPGDS	0.0971168	0.0162939	0.00816073	Ex-Newborn
chrX	153517676	153582939	1	ATP2B3	-0.05135	0.0163066	-0.0108246	Ex-Newborn
chr12	77065580	77021247	2	E2F7	-0.0691263	0.0163334	-0.0233296	Ex-Newborn
chr17	82317602	82314868	2	CD7	-0.0679273	0.0163334	-0.0213333	Ex-Newborn
chr7	92447453	92458836	1	GATAD1	-0.0709937	0.0163367	-0.0107261	Ex-Newborn
chr16	26025237	26025310	1	MIR548W	0.365644	0.0163427	0.148202	Ex-Newborn
chr1	247078755	247036784	2	ZNF670	0.122385	0.0163654	0.019094	Ex-Newborn
chr1	26432282	26471294	1	DHDDS	-0.113734	0.0163714	-0.0373236	Ex-Newborn
chr20	18467127	18484643	1	POLR3F	-0.103619	0.0163886	-0.0182227	Ex-Newborn
chr7	38178222	38230671	1	STARD3NL	0.126923	0.0164172	0.0276679	Ex-Newborn
chr1	154220628	154206706	2	C1orf43	-0.0713802	0.0164262	-0.0245771	Ex-Newborn
chr17	63918838	63917200	2	GH1	-0.364176	0.0164263	-0.0172719	Ex-Newborn
chr4	2418663	2269582	2	ZFYVE28	0.0722413	0.0164263	0.0385866	Ex-Newborn
chr4	14888169	14470465	2	LINC00504	0.0561742	0.0164293	0.0198154	Ex-Newborn
chr22	20965108	20981360	1	AIFM3	-0.130213	0.0164293	-0.023952	Ex-Newborn
chr1	27635277	27612064	2	FGR	0.0669826	0.0164341	0.0109279	Ex-Newborn
chr19	55258995	55229780	2	PPP6R1	-0.0936214	0.0164752	-0.0304212	Ex-Newborn
chr9	127794597	127814327	1	FPGS	-0.0952214	0.0164762	-0.031289	Ex-Newborn
chr5	79991262	79976731	2	MTX3	0.283465	0.0164909	0.0242543	Ex-Newborn
chr19	18153118	18178117	1	PIK3R2	-0.0686168	0.0164923	-0.0359612	Ex-Newborn
chr15	45114321	45118421	1	DUOXA2	0.113111	0.0165092	0.0134392	Ex-Newborn
chr16	19410496	19499113	1	TMC5	-0.0799056	0.0165092	-0.00883988	Ex-Newborn
chr5	132294443	132344206	1	SLC22A4	-0.0389884	0.0165144	-0.00853549	Ex-Newborn
chr16	48620148	48538726	2	N4BP1	0.0449207	0.0165496	0.0169868	Ex-Newborn
chrX	45505388	45630202	1	LINC01204	0.00725964	0.0165526	0.000803428	Ex-Newborn
chr13	52291557	52167709	2	MRPS31P5	0.121702	0.0165752	0.0123601	Ex-Newborn
chr22	41621096	41598028	2	DESI1	-0.105091	0.0166147	-0.0360429	Ex-Newborn
chr7	128455849	128469197	1	HILPDA	-0.0606225	0.0166272	-0.0187884	Ex-Newborn
chr2	102186973	102240002	1	IL1RL2	0.148379	0.0166616	0.0177759	Ex-Newborn
chr11	1074875	1110511	1	MUC2	0.132359	0.016662	0.0133564	Ex-Newborn
chr5	172662165	172662263	1	MIR5003	-0.128289	0.0166859	-0.0512874	Ex-Newborn
chr5	132866560	132868031	1	UQCRQ	-0.0520484	0.0167094	-0.017552	Ex-Newborn
chr21	44627123	44628293	1	KRTAP10-9	-0.151653	0.0167152	-0.00767532	Ex-Newborn
chr22	50738196	50745334	1	ACR	-0.153286	0.0167567	-0.00919397	Ex-Newborn
chr4	76251721	76311129	1	FAM47E-STBD1	0.250061	0.016781	0.0222011	Ex-Newborn
chr19	7629737	7631956	1	PET100	-0.0864199	0.0167822	-0.0375341	Ex-Newborn
chr19	41859918	41872926	1	RPS19	-0.102401	0.0167895	-0.0392446	Ex-Newborn
chrX	50010671	50010749	1	MIR500B	0.424338	0.0167921	0.00647794	Ex-Newborn
chr1	224114087	224162047	1	FBXO28	-0.0059009	0.016815	-0.000889186	Ex-Newborn
chr1	211578742	211571568	2	SLC30A1	-0.0390933	0.0168202	-0.0161444	Ex-Newborn
chr4	52659406	52661668	1	USP46-AS1	0.0923054	0.0168239	0.0335962	Ex-Newborn
chr19	39532854	39530990	2	EID2B	-0.0846931	0.0168281	-0.0267686	Ex-Newborn
chr14	75578617	75663164	1	FLVCR2	-0.0785961	0.0168344	-0.0194609	Ex-Newborn
chr21	44558760	44557790	2	KRTAP10-3	-0.280409	0.0168455	-0.00893524	Ex-Newborn
chr10	63133247	63155031	1	NRBF2	-0.0152231	0.01685	-0.00359032	Ex-Newborn
chrX	101618001	101615118	2	ARMCX6	0.16188	0.016852	0.0347381	Ex-Newborn
chr1	45583846	45618904	1	NASP	-0.0784126	0.0168614	-0.0238317	Ex-Newborn
chr16	28363508	28342555	2	NPIPB6	-0.222252	0.0168879	-0.00803152	Ex-Newborn
chrX	48958386	48922028	2	OTUD5	-0.0684823	0.0169071	-0.0131537	Ex-Newborn
chr11	55554307	55555419	1	OR4C15	0.229414	0.0169269	0.0133764	Ex-Newborn
chr3	184325696	184325771	1	SNORD66	-0.146713	0.0169716	-0.0149889	Ex-Newborn
chr4	105708778	105847728	1	GSTCD	-0.0593371	0.0170423	-0.00984125	Ex-Newborn
chr11	47186443	47177525	2	PACSIN3	-0.108976	0.017066	-0.0433561	Ex-Newborn
chrX	149533935	149476990	2	IDS	0.104254	0.0170686	0.0207366	Ex-Newborn
chr6	149566294	149591748	1	GINM1	-0.138426	0.0170689	-0.0206094	Ex-Newborn
chrX	103064240	103062651	2	BEX1	0.18373	0.017134	0.0537604	Ex-Newborn
chr3	44874608	44914990	1	TGM4	-0.0793793	0.0171559	-0.00654941	Ex-Newborn
chr17	1684882	1650629	2	PRPF8	-0.0526604	0.0171697	-0.0161415	Ex-Newborn
chr11	3671384	3665587	2	CHRNA10	-0.380227	0.0171707	-0.0156507	Ex-Newborn
chr16	50368934	50313487	2	BRD7	-0.0281067	0.0171906	-0.0058004	Ex-Newborn
chr9	33677268	33688011	1	PTENP1-AS	-0.0471172	0.0171915	-0.00781337	Ex-Newborn
chr1	33431052	33323623	2	PHC2	0.0722004	0.017226	0.0441331	Ex-Newborn
chr21	32813743	32790674	2	C21orf62	0.041984	0.0172365	0.00481913	Ex-Newborn
chr19	14031748	14053216	1	IL27RA	-0.0265718	0.0172395	-0.00350776	Ex-Newborn
chr12	40196744	40369285	1	LRRK2	-0.0542206	0.0173047	-0.0112346	Ex-Newborn
chr19	3961512	3961414	2	MIR637	-0.118006	0.0173098	-0.0480284	Ex-Newborn
chr1	96721665	96823738	1	PTBP2	-0.0203498	0.0173367	-0.00711102	Ex-Newborn
chr8	60516857	60623627	1	RAB2A	-0.0847631	0.0173536	-0.0265338	Ex-Newborn
chr3	184006338	184011419	1	ABCC5-AS1	-0.0102645	0.0173675	-0.00214757	Ex-Newborn
chr17	35558098	35548125	2	SLFN14	0.309166	0.0173829	0.0113014	Ex-Newborn
chr4	13484365	13361354	2	RAB28	0.108685	0.0173895	0.0291614	Ex-Newborn
chr6	169751559	169740114	2	TCTE3	-0.0695992	0.0173988	-0.0131809	Ex-Newborn
chr1	155033824	155050930	1	DCST1	-0.109157	0.0174331	-0.0149587	Ex-Newborn
chr6	39322968	39314698	2	KCNK16	0.349673	0.0174828	0.0119963	Ex-Newborn
chr11	3057613	3000922	2	CARS	-0.0494673	0.0174841	-0.0159926	Ex-Newborn
chr22	21009808	21028830	1	P2RX6	0.117907	0.017485	0.0249472	Ex-Newborn
chr5	80654983	80626228	2	DHFR	-0.17315	0.017485	-0.0169568	Ex-Newborn
chr10	121975217	121957088	2	NSMCE4A	0.149514	0.0174861	0.0162532	Ex-Newborn
chr21	30590397	30590105	2	KRTAP22-2	0.384423	0.0174861	0.00973757	Ex-Newborn
chr17	21692523	21704612	1	KCNJ18	0.298168	0.0174973	0.0154818	Ex-Newborn
chr12	50167533	50129306	2	CERS5	-0.0740303	0.0175008	-0.0145792	Ex-Newborn
chr8	142681968	142657460	2	JRK	-0.0618435	0.0175022	-0.0130727	Ex-Newborn
chr8	37736599	37759101	1	ERLIN2	-0.131816	0.0175522	-0.028548	Ex-Newborn
chr2	46542557	46490750	2	ATP6V1E2	0.14704	0.0175527	0.0349684	Ex-Newborn
chr6	34696859	34587288	2	C6orf106	-0.0640075	0.0176014	-0.0207522	Ex-Newborn
chr4	108620566	108630412	1	RPL34	-0.146607	0.0176181	-0.027302	Ex-Newborn
chr4	67701179	67612652	2	UBA6	-0.0987353	0.0176612	-0.0149194	Ex-Newborn
chr3	52794768	52809009	1	ITIH3	-0.243257	0.0177444	-0.0153819	Ex-Newborn
chr1	201982372	202006147	1	RNPEP	-0.0534701	0.017752	-0.00790901	Ex-Newborn
chr12	122981649	122920951	2	ABCB9	-0.0520296	0.0177542	-0.0273198	Ex-Newborn
chr17	21043760	20999593	2	USP22	0.0588827	0.0177628	0.0273073	Ex-Newborn
chr17	7906122	7906260	1	SCARNA21	-0.10675	0.0177857	-0.0317142	Ex-Newborn
chr1	103616811	103625780	1	AMY2A	0.289071	0.0178111	0.00184646	Ex-Newborn
chr13	72727749	72756198	1	BORA	-0.122087	0.0178402	-0.0150168	Ex-Newborn
chr2	26401916	26456711	1	DRC1	-0.0548902	0.0178433	-0.00598808	Ex-Newborn
chr9	133356552	133361169	1	SURF2	-0.0956057	0.0178724	-0.0224889	Ex-Newborn
chr2	101308701	101271222	2	RNF149	-0.0397624	0.0178793	-0.00473656	Ex-Newborn
chr17	48997412	49055650	1	IGF2BP1	0.110276	0.017925	0.0338278	Ex-Newborn
chr18	26133852	26193355	1	PSMA8	0.188452	0.0179302	0.0129768	Ex-Newborn
chr11	30323051	30338227	1	ARL14EP	0.181001	0.0179419	0.0382015	Ex-Newborn
chr11	46277661	46321422	1	CREB3L1	-0.0170066	0.0179609	-0.00460762	Ex-Newborn
chr7	66075798	66152277	1	ASL	-0.12883	0.0179746	-0.0370263	Ex-Newborn
chr10	118342328	118297930	2	FAM204A	-0.152509	0.0179923	-0.0288958	Ex-Newborn
chr12	94148723	94307675	1	PLXNC1	0.113629	0.0180684	0.0430252	Ex-Newborn
chr6	391739	411447	1	IRF4	0.112505	0.0181021	0.0109411	Ex-Newborn
chr5	178941191	178966433	1	ZNF454	-0.0592543	0.0181221	-0.0122148	Ex-Newborn
chr2	25878516	25733753	2	ASXL2	0.0396982	0.0181401	0.0141723	Ex-Newborn
chr4	127880861	127899195	1	PLK4	0.151059	0.0181492	0.0191453	Ex-Newborn
chr5	141213919	141218979	1	PCDHB13	0.272984	0.0181492	0.0101377	Ex-Newborn
chr1	156741590	156737303	2	MRPL24	-0.0839389	0.018162	-0.0352115	Ex-Newborn
chr5	140258	189970	1	PLEKHG4B	0.0977847	0.0181668	0.0208776	Ex-Newborn
chr2	138501801	138573547	1	SPOPL	-0.0382721	0.0181687	-0.00811527	Ex-Newborn
chr19	38319844	38332076	1	KCNK6	-0.0916952	0.018171	-0.0229017	Ex-Newborn
chrX	107206433	107123427	2	NUP62CL	0.137993	0.0181881	0.00671886	Ex-Newborn
chrX	22272943	22274461	1	CBLL2	0.222836	0.0181923	0.0307006	Ex-Newborn
chr1	153627926	153632039	1	S100A1	0.18614	0.018198	0.013188	Ex-Newborn
chr1	16018875	16034050	1	CLCNKA	-0.154985	0.0182276	-0.0177319	Ex-Newborn
chr1	151057758	151068497	1	MLLT11	-0.0511911	0.0182366	-0.0159957	Ex-Newborn
chr19	5340803	5158495	2	PTPRS	0.0296441	0.0182388	0.0387618	Ex-Newborn
chr12	9951316	9995694	1	CLEC12A	-0.335369	0.018341	-0.0121571	Ex-Newborn
chr17	75261674	75266373	1	MRPS7	-0.157524	0.0183433	-0.0418921	Ex-Newborn
chr12	133130575	133159465	1	ZNF10	0.0916959	0.0183624	0.0227709	Ex-Newborn
chr19	49496365	49499689	1	RPS11	-0.0869873	0.0183632	-0.0531588	Ex-Newborn
chr18	46917492	47102243	1	KATNAL2	-0.119424	0.0183673	-0.0251327	Ex-Newborn
chr2	199471266	199269500	2	SATB2	-0.0318595	0.0183674	-0.0480171	Ex-Newborn
chr6	43040777	43075099	1	KLC4	0.0785343	0.0183828	0.0288331	Ex-Newborn
chr14	73851844	73886827	1	PTGR2	-0.0329435	0.0183885	-0.00554149	Ex-Newborn
chr19	14517085	14565980	1	TECR	-0.0860662	0.0184002	-0.0490049	Ex-Newborn
chr22	42090931	42137742	1	NDUFA6-DT	-0.0555739	0.0184041	-0.0184017	Ex-Newborn
chrX	101390824	101396154	1	RPL36A	-0.199836	0.0184268	-0.0182889	Ex-Newborn
chr5	114668410	114488997	2	LOC101927078	-0.0487004	0.0184859	-0.00738156	Ex-Newborn
chr1	224356850	224379459	1	CNIH4	-0.121295	0.0184979	-0.0256313	Ex-Newborn
chr19	49961172	49948985	2	SIGLEC11	-0.032924	0.0184989	-0.00294732	Ex-Newborn
chr4	48341322	48426212	1	SLAIN2	-0.0676077	0.0184989	-0.01937	Ex-Newborn
chr7	152676165	152644779	2	XRCC2	0.11522	0.0184996	0.0357999	Ex-Newborn
chr4	112285903	112274542	2	TIFA	0.133172	0.018536	0.0145732	Ex-Newborn
chr1	209828007	209857565	1	UTP25	0.106755	0.0185424	0.0200084	Ex-Newborn
chr17	42609676	42615234	1	TUBG1	-0.14099	0.0185917	-0.0492653	Ex-Newborn
chr12	127950160	127940595	2	LINC00508	-0.113038	0.0186049	-0.00721427	Ex-Newborn
chr16	66878589	66895754	1	PDP2	-0.0614869	0.0186319	-0.0134542	Ex-Newborn
chr20	18813726	18814392	1	SCP2D1	0.240877	0.0186739	0.0122931	Ex-Newborn
chr13	63738018	63667682	2	LINC00395	0.0941879	0.0186749	0.00872127	Ex-Newborn
chr14	77028699	77024543	2	IRF2BPL	-0.0429873	0.018696	-0.0436704	Ex-Newborn
chr12	68610839	68671901	1	RAP1B	0.0827008	0.0187025	0.0184649	Ex-Newborn
chr5	140346631	140332843	2	HBEGF	-0.0743448	0.0187025	-0.0117347	Ex-Newborn
chr3	14124940	14148048	1	TMEM43	-0.08541	0.0187033	-0.0228158	Ex-Newborn
chr10	35778302	35800920	1	PCAT5	0.163028	0.0187111	0.0215113	Ex-Newborn
chr11	71998541	72005715	1	IL18BP	0.171384	0.0187119	0.0274622	Ex-Newborn
chr4	93828753	93830964	1	ATOH1	0.0731713	0.0187172	0.0182161	Ex-Newborn
chr1	10032832	10181239	1	UBE4B	-0.0319055	0.0187184	-0.0156656	Ex-Newborn
chr8	1755778	1786572	1	CLN8	0.0561925	0.0187528	0.0165385	Ex-Newborn
chr17	1279663	1300987	1	TRARG1	-0.000329796	0.0187683	-5.56562e-05	Ex-Newborn
chr3	48316459	48316360	2	MIR2115	0.151283	0.0187793	0.0131598	Ex-Newborn
chr7	17940501	17790761	2	SNX13	0.105206	0.0187802	0.0251466	Ex-Newborn
chr18	74495816	74523454	1	CNDP2	-0.0171375	0.0187847	-0.00430346	Ex-Newborn
chr4	68350089	68310387	2	YTHDC1	0.0838638	0.0187851	0.0192581	Ex-Newborn
chr8	66922555	66922467	2	SNORD87	0.176514	0.0187852	0.0421671	Ex-Newborn
chr4	68670628	68537413	2	UGT2B15	0.102897	0.0187967	0.00815654	Ex-Newborn
chr22	39319147	39319019	2	SNORD43	-0.0736561	0.0188209	-0.0571687	Ex-Newborn
chr9	137441816	137434364	2	ENTPD8	0.127859	0.0188347	0.0246599	Ex-Newborn
chr21	38977774	38974429	2	LINC01700	-0.249401	0.0188408	-0.0359929	Ex-Newborn
chr8	10525546	10554166	1	PRSS55	-0.0173599	0.018848	-0.00432511	Ex-Newborn
chr11	134225454	134150119	2	NCAPD3	-0.103512	0.0188512	-0.0280895	Ex-Newborn
chr1	23044305	23044372	1	MIR3115	-0.119124	0.0188555	-0.0207676	Ex-Newborn
chr8	70071693	70051651	2	PRDM14	0.114441	0.0188697	0.0204262	Ex-Newborn
chr16	30710537	30710665	1	SNORA30	-0.148387	0.0188729	-0.0278853	Ex-Newborn
chr11	112963460	112959279	2	LOC101928847	-0.0256336	0.0188738	-0.0147962	Ex-Newborn
chr11	60729304	60744212	1	MS4A18	-0.228683	0.0188847	-0.00993124	Ex-Newborn
chr4	183322426	183321764	2	CLDN24	0.105895	0.0188847	0.0258032	Ex-Newborn
chr12	123633766	123620406	2	EIF2B1	-0.0725159	0.0188938	-0.0167785	Ex-Newborn
chr17	41009114	41008521	2	KRTAP3-1	0.0851112	0.018918	0.012139	Ex-Newborn
chr8	95216374	95207007	2	LINC01298	-0.0115919	0.018918	-0.000818012	Ex-Newborn
chr3	97972457	97941818	2	RIOX2	0.269674	0.0189421	0.0200863	Ex-Newborn
chr8	42271302	42332653	1	IKBKB	-0.0962212	0.0189834	-0.0132003	Ex-Newborn
chr19	38975910	38941401	2	FBXO17	0.10522	0.0190031	0.0215632	Ex-Newborn
chr17	58544368	58541587	2	C17orf47	-0.348987	0.0190242	-0.012971	Ex-Newborn
chrX	47144869	47186813	1	RBM10	-0.0624567	0.019043	-0.0162791	Ex-Newborn
chr11	93731099	93730979	2	SNORA32	-0.272494	0.0190448	-0.0143378	Ex-Newborn
chr7	94004382	93962762	2	BET1	0.102668	0.019055	0.0131258	Ex-Newborn
chr21	44666927	44666189	2	KRTAP12-2	0.235515	0.0190751	0.0134096	Ex-Newborn
chrX	109535781	109544690	1	NXT2	0.0463912	0.0190751	0.00565828	Ex-Newborn
chr1	209784559	209779208	2	C1orf74	0.129903	0.0190819	0.0331889	Ex-Newborn
chr1	65002489	64972225	2	LINC01359	0.200212	0.0190961	0.0259795	Ex-Newborn
chr19	43596135	43584369	2	IRGQ	-0.103268	0.0191198	-0.0414879	Ex-Newborn
chr4	102828055	102844075	1	LOC105377348	-0.116894	0.0191265	-0.0480698	Ex-Newborn
chr5	5140054	5132780	2	CTD-2297D10.2	0.112882	0.0191425	0.011264	Ex-Newborn
chr1	152360006	152348735	2	FLG2	0.326878	0.019154	0.0162329	Ex-Newborn
chr11	34105602	34146910	1	NAT10	-0.0837807	0.019154	-0.0135821	Ex-Newborn
chr19	3136193	3163769	1	GNA15	-0.123739	0.0191734	-0.0174645	Ex-Newborn
chr5	154038936	153990128	2	FAM114A2	-0.0836723	0.0191734	-0.0121861	Ex-Newborn
chr19	34677639	34686397	1	ZNF302	-0.103414	0.0191739	-0.0314385	Ex-Newborn
chr5	139795821	139844466	1	PSD2	-0.0176612	0.0191982	-0.0056535	Ex-Newborn
chr9	21077963	21077105	2	IFNB1	-0.0629607	0.0192175	-0.0109224	Ex-Newborn
chr19	8343262	8322584	2	KANK3	-0.0661885	0.0192399	-0.0150789	Ex-Newborn
chr6	116279903	116276578	2	TSPYL1	0.1467	0.0192399	0.0582676	Ex-Newborn
chr1	32703596	32680360	2	SYNC	-0.0636509	0.0192607	-0.0111123	Ex-Newborn
chrX	17737449	17754988	1	SCML1	-0.00595968	0.0192699	-0.00128334	Ex-Newborn
chr7	128937612	128950035	1	IRF5	0.0998119	0.0193029	0.0101995	Ex-Newborn
chr20	33811304	33854366	1	CHMP4B	0.0764959	0.0193043	0.0236517	Ex-Newborn
chr4	7041899	7057952	1	TADA2B	-0.0773831	0.0193263	-0.021802	Ex-Newborn
chr3	125937039	125929275	2	ALG1L	-0.0684172	0.0193729	-0.00472157	Ex-Newborn
chr22	42500579	42512560	1	SERHL	-0.130527	0.0193865	-0.0276519	Ex-Newborn
chr16	56668065	56666731	2	MT1G	0.298216	0.0193937	0.0196169	Ex-Newborn
chr8	89757747	89791063	1	RIPK2	0.107863	0.0194558	0.0109494	Ex-Newborn
chr2	3594832	3644644	1	COLEC11	0.105399	0.019513	0.0257715	Ex-Newborn
chr1	26234153	26279038	1	CEP85	-0.0574907	0.0195895	-0.0168002	Ex-Newborn
chr5	43041575	43045390	1	LOC153684	0.205715	0.019629	0.0475243	Ex-Newborn
chr3	123992178	123968521	2	ROPN1	-0.0685415	0.0196325	-0.0128215	Ex-Newborn
chr2	88691644	88750935	1	RPIA	-0.0882714	0.0196357	-0.016175	Ex-Newborn
chr2	45323295	45164870	2	LINC01121	0.0820933	0.0196373	0.0155621	Ex-Newborn
chr15	81324183	81309053	2	STARD5	-0.0650099	0.0197105	-0.00894676	Ex-Newborn
chrX	133985895	133535745	2	GPC3	0.0944679	0.0197384	0.0280035	Ex-Newborn
chr16	2777297	2771414	2	ELOB	-0.132789	0.0197416	-0.0440776	Ex-Newborn
chr17	17042545	17217679	1	MPRIP	-0.0780706	0.0197624	-0.0474163	Ex-Newborn
chrX	49123801	49113389	2	GPKOW	0.00620838	0.0197624	0.000973178	Ex-Newborn
chr17	21214624	21197280	2	TMEM11	-0.0885155	0.0198012	-0.0210797	Ex-Newborn
chr12	123584549	123597342	1	TMED2	-0.126317	0.01984	-0.0230099	Ex-Newborn
chr8	12756073	12721894	2	LONRF1	0.0527601	0.019843	0.0167363	Ex-Newborn
chr20	50731544	50756795	1	PARD6B	0.0512807	0.0198451	0.0186737	Ex-Newborn
chr1	1421769	1418420	2	ANKRD65	0.199665	0.0198714	0.0372481	Ex-Newborn
chr16	89088375	89155846	1	ACSF3	0.0249502	0.0199023	0.00938171	Ex-Newborn
chr22	36388018	36281281	2	MYH9	0.107737	0.0199174	0.0416654	Ex-Newborn
chr11	74399237	74399333	1	MIR548AL	-0.0634455	0.0199287	-0.0405159	Ex-Newborn
chr19	35745445	35742464	2	U2AF1L4	-0.10201	0.0199381	-0.0905366	Ex-Newborn
chr11	59503576	59504511	1	OR4D11	0.541379	0.019994	0.0246074	Ex-Newborn
chr1	74198212	74234086	1	FPGT	-0.0155467	0.0200222	-0.00224502	Ex-Newborn
chr11	56663662	56664687	1	OR5AR1	-0.0822729	0.0200248	-0.00417216	Ex-Newborn
chr2	131476093	131482934	1	TUBA3D	-0.140388	0.0200323	-0.00750805	Ex-Newborn
chr2	236264409	236194872	2	ASB18	0.145566	0.0200796	0.0193946	Ex-Newborn
chr12	13000273	12974864	2	HEBP1	-0.0655324	0.0200799	-0.0118995	Ex-Newborn
chr15	28322152	28111040	2	HERC2	-0.0561838	0.0200799	-0.0179162	Ex-Newborn
chr2	218270257	218264123	2	AAMP	-0.115694	0.0200843	-0.0471417	Ex-Newborn
chr17	3127581	3126584	2	OR1G1	0.365258	0.0200896	0.0198133	Ex-Newborn
chr22	38872314	38861450	2	CBX6	0.0509921	0.0201071	0.0278057	Ex-Newborn
chr11	66842835	66846546	1	RCE1	-0.0771442	0.0201538	-0.0365143	Ex-Newborn
chr16	15643267	15726353	1	NDE1	-0.06183	0.0201851	-0.0152439	Ex-Newborn
chr11	57712600	57740973	1	TMX2	0.0287329	0.0201926	0.00872271	Ex-Newborn
chr2	73986404	74108176	1	TET3	-0.0535523	0.0201926	-0.0201789	Ex-Newborn
chr2	157876702	158136154	1	UPP2	-0.0939241	0.0202062	-0.0385776	Ex-Newborn
chr6	2987987	3028869	1	NQO2	-0.0846871	0.0202233	-0.0338437	Ex-Newborn
chr4	56978823	56963370	2	NOA1	-0.100251	0.0202428	-0.0233361	Ex-Newborn
chr19	56176020	56185775	1	GALP	0.230009	0.0202537	0.0132566	Ex-Newborn
chr7	124033023	124030916	2	TMEM229A	-0.207307	0.0202635	-0.0304607	Ex-Newborn
chr3	142926675	142942534	1	LOC100507389	0.0138677	0.0202884	0.000875692	Ex-Newborn
chr1	159961218	159984750	1	LINC01133	0.250118	0.0203158	0.0177744	Ex-Newborn
chr7	151238421	151238538	1	MIR671	-0.0481138	0.0203258	-0.0179721	Ex-Newborn
chr19	18098944	18058995	2	IL12RB1	0.12823	0.0203318	0.0208517	Ex-Newborn
chr10	133276868	133262403	2	ADAM8	-0.065234	0.0203834	-0.015963	Ex-Newborn
chr9	113349541	113371233	1	BSPRY	-0.291748	0.0204299	-0.0165698	Ex-Newborn
chr7	137182107	136685559	2	LOC349160	-0.0187416	0.0204543	-0.00885013	Ex-Newborn
chr11	58190434	58191518	1	OR9Q2	-0.0516869	0.0204688	-0.00425806	Ex-Newborn
chr7	103297422	103329511	1	PMPCB	-0.113899	0.0205008	-0.0174412	Ex-Newborn
chr7	143052320	143053347	1	OR6V1	0.250656	0.0205386	0.0312331	Ex-Newborn
chr14	93788481	93718298	2	PRIMA1	0.172945	0.020545	0.0411197	Ex-Newborn
chr12	56158161	56163008	1	MYL6	-0.0853265	0.0205575	-0.0502429	Ex-Newborn
chr3	52268377	52268267	2	MIRLET7G	-0.0755004	0.0205957	-0.0318019	Ex-Newborn
chr16	88716337	88716278	2	MIR4722	-0.137843	0.0206037	-0.0168879	Ex-Newborn
chr19	56538948	56556810	1	ZFP28	-0.0977112	0.0206095	-0.0217343	Ex-Newborn
chr6	159000187	158972871	2	RSPH3	0.0198308	0.0206166	0.0061186	Ex-Newborn
chr2	240042982	240041813	2	PRR21	0.152667	0.0206369	0.00535753	Ex-Newborn
chrX	154541255	154565046	1	IKBKG	-0.17468	0.0206372	-0.0306385	Ex-Newborn
chr17	45490749	45435900	2	PLEKHM1	-0.0630456	0.0206635	-0.00652087	Ex-Newborn
chr5	43065176	43122147	1	LOC100506639	0.0586462	0.0206669	0.0215468	Ex-Newborn
chr2	9555792	9488486	2	ADAM17	-0.053937	0.0206724	-0.013367	Ex-Newborn
chr3	98035304	97986673	2	GABRR3	-0.0867474	0.0207042	-0.0116754	Ex-Newborn
chr1	206003461	205976740	2	RAB7B	-0.123471	0.0207151	-0.0263971	Ex-Newborn
chr19	51368099	51345169	2	ETFB	-0.0780272	0.0207343	-0.0230543	Ex-Newborn
chr6	105137174	105096822	2	BVES	-0.0783093	0.0207445	-0.00947403	Ex-Newborn
chr2	169509702	169526262	1	KLHL41	-0.183048	0.0207707	-0.00796978	Ex-Newborn
chr20	45115172	45109452	2	WFDC5	-0.199935	0.0207763	-0.00658591	Ex-Newborn
chr1	40245947	40251691	1	TMCO2	-0.155396	0.0208146	-0.00859482	Ex-Newborn
chr22	39315307	39315213	2	SNORD83A	-0.0747871	0.0208151	-0.0526675	Ex-Newborn
chr3	180989774	180983709	2	DNAJC19	-0.156113	0.020818	-0.0218505	Ex-Newborn
chr4	176002664	175632934	2	GPM6A	0.0633787	0.0208452	0.0873623	Ex-Newborn
chr12	110502117	110491097	2	VPS29	-0.05632	0.0208503	-0.0118514	Ex-Newborn
chr7	144003929	144004983	1	OR6B1	0.199846	0.0208503	0.0174494	Ex-Newborn
chr14	49586579	49586882	1	RN7SL1	-0.0668379	0.0208582	-0.0311761	Ex-Newborn
chr11	18726230	18704305	2	IGSF22	-0.036869	0.0208734	-0.00734242	Ex-Newborn
chr16	77199397	77213215	1	SYCE1L	0.0143353	0.0208788	0.00232655	Ex-Newborn
chr17	81891586	81887844	2	ALYREF	-0.137832	0.020895	-0.050243	Ex-Newborn
chr17	41505705	41500981	2	KRT13	-0.0987087	0.020897	-0.00998274	Ex-Newborn
chr6	31177899	31173735	2	PSORS1C3	-0.228376	0.020907	-0.0157349	Ex-Newborn
chr12	10212458	10223130	1	GABARAPL1	-0.116123	0.0209497	-0.0201818	Ex-Newborn
chr1	165630861	165661796	1	MGST3	-0.0589364	0.0209549	-0.0124103	Ex-Newborn
chr3	16933196	16933260	1	MIR3714	-0.0683525	0.0209549	-0.0176644	Ex-Newborn
chr9	37422666	37436990	1	GRHPR	0.0436449	0.0209587	0.00938296	Ex-Newborn
chr22	50507691	50502949	2	LMF2	-0.121251	0.0209728	-0.0771638	Ex-Newborn
chr17	4560818	4556927	2	GGT6	0.239325	0.0209912	0.0486021	Ex-Newborn
chr7	44748581	44769881	1	ZMIZ2	-0.0328704	0.0209986	-0.0120627	Ex-Newborn
chr11	64225941	64230219	1	NUDT22	-0.0973724	0.0210271	-0.0412385	Ex-Newborn
chr5	151347590	151314978	2	SLC36A2	-0.135088	0.0210387	-0.00973347	Ex-Newborn
chr11	31369840	31431849	1	DNAJC24	0.124171	0.0210695	0.0132771	Ex-Newborn
chr10	21497262	21492658	2	CASC10	0.112132	0.0210731	0.0584807	Ex-Newborn
chr3	169769895	169766921	2	ACTRT3	-0.0906073	0.0210831	-0.0347098	Ex-Newborn
chr14	36320676	36298558	2	MBIP	0.071998	0.0210942	0.0120058	Ex-Newborn
chr6	105136308	105169945	1	BVES-AS1	-0.0809978	0.0211024	-0.00729047	Ex-Newborn
chr15	49620980	49656232	1	DTWD1	0.105103	0.0211105	0.0170307	Ex-Newborn
chr17	8310241	8322516	1	ARHGEF15	0.162246	0.021115	0.0144542	Ex-Newborn
chr16	46689643	46698394	1	ORC6	-0.0770967	0.0211234	-0.0349874	Ex-Newborn
chr17	20868497	21002276	1	LOC339260	-0.0443982	0.0211272	-0.00894537	Ex-Newborn
chr4	70196496	70204576	1	ODAM	-0.134324	0.0211583	-0.00651776	Ex-Newborn
chr10	100267680	100232298	2	CWF19L1	-0.119216	0.0211984	-0.0134825	Ex-Newborn
chr6	57172326	57189833	1	BAG2	-0.122974	0.0212311	-0.00852797	Ex-Newborn
chr6	71288803	71308950	1	OGFRL1	0.00366099	0.0212932	0.000565874	Ex-Newborn
chr3	133929812	133928145	2	C3orf36	-0.143489	0.0212934	-0.0233287	Ex-Newborn
chr5	1856568	1855970	2	LINC02116	0.185638	0.0212964	0.0342854	Ex-Newborn
chr18	12307669	12344320	1	TUBB6	0.15443	0.0213359	0.0205894	Ex-Newborn
chr15	80562944	80554609	2	LOC101929586	0.186385	0.0213459	0.0147986	Ex-Newborn
chr4	83012926	82924603	2	LIN54	0.113887	0.0213459	0.0246717	Ex-Newborn
chr4	152536428	152536516	1	MIR4453	-0.0447225	0.0213459	-0.0323767	Ex-Newborn
chr1	45500079	45493866	2	CCDC163	-0.127621	0.0213556	-0.0275142	Ex-Newborn
chr1	26554542	26554593	1	MIR1976	0.100812	0.0214242	0.0335102	Ex-Newborn
chr1	150508062	150513789	1	ECM1	-0.0900919	0.0214242	-0.00541047	Ex-Newborn
chr1	231040246	231018958	2	FAM89A	0.203623	0.0214242	0.0145034	Ex-Newborn
chr4	151099573	151104652	1	RPS3A	-0.12424	0.0214391	-0.0415614	Ex-Newborn
chr8	144336281	144330565	2	SCRT1	-0.0781622	0.0214397	-0.102312	Ex-Newborn
chr3	187745727	187721377	2	BCL6	-0.111361	0.0214436	-0.0365239	Ex-Newborn
chr14	100949833	100949904	1	SNORD114-1	-0.493839	0.0214615	-0.00923411	Ex-Newborn
chr7	102405855	102405742	2	MIR548O	0.247755	0.0214615	0.0477226	Ex-Newborn
chr2	105330034	105264391	2	TGFBRAP1	0.190668	0.0215024	0.0297177	Ex-Newborn
chr9	129824134	129812944	2	TOR1A	-0.124105	0.0215115	-0.0269499	Ex-Newborn
chr3	182793500	182921635	1	ATP11B	-0.0804308	0.0215144	-0.0164934	Ex-Newborn
chr2	166375993	166195185	2	SCN9A	-0.0629033	0.0215173	-0.0125619	Ex-Newborn
chr12	98599635	98599883	1	SNORA53	-0.0303068	0.0215374	-0.0130875	Ex-Newborn
chr21	30613930	30613431	2	KRTAP6-1	0.350745	0.021539	0.00767692	Ex-Newborn
chr1	58700092	58654739	2	MYSM1	0.0554573	0.0215635	0.0163343	Ex-Newborn
chrX	103376340	103378077	1	BEX3	0.137559	0.0215812	0.043333	Ex-Newborn
chr18	23452823	23486603	1	RIOK3	-0.0405999	0.0216082	-0.00562866	Ex-Newborn
chr19	51949134	51981367	1	ZNF350-AS1	-0.0667077	0.0216082	-0.0114944	Ex-Newborn
chr13	18195297	18232024	1	FAM230C	0.213382	0.0216661	0.00377481	Ex-Newborn
chr18	12991362	13125052	1	CEP192	-0.0933718	0.0217336	-0.0301002	Ex-Newborn
chr20	35455164	35519280	1	CEP250	-0.084967	0.0217453	-0.0233852	Ex-Newborn
chr6	34466061	34535231	1	PACSIN1	-0.0527124	0.0217582	-0.018382	Ex-Newborn
chrX	38352545	38421450	1	OTC	0.136006	0.0217829	0.0103965	Ex-Newborn
chr2	96740064	96705929	2	LMAN2L	0.100877	0.0217901	0.0198996	Ex-Newborn
chr17	41315695	41314917	2	KRTAP17-1	0.108678	0.0217903	0.0197628	Ex-Newborn
chr4	112648557	112648485	2	MIR302B	0.119174	0.0217903	0.0255323	Ex-Newborn
chr9	215741	212824	2	C9orf66	0.00537238	0.0217992	0.00035542	Ex-Newborn
chr10	119958513	119958592	1	MIR4682	0.0826992	0.0218115	0.0190592	Ex-Newborn
chr5	134904906	134969660	1	PCBD2	-0.0344689	0.0218186	-0.0037857	Ex-Newborn
chr1	9943407	9922113	2	LZIC	-0.0509033	0.0218188	-0.00686539	Ex-Newborn
chr17	17779529	17776686	2	SMCR5	0.122177	0.0218279	0.083694	Ex-Newborn
chr18	158383	214629	1	USP14	-0.0206729	0.0218341	-0.00409697	Ex-Newborn
chr1	152698364	152699442	1	LCE2A	-0.327822	0.0218404	-0.00679662	Ex-Newborn
chr10	96129715	96205288	1	ZNF518A	-0.0660759	0.0218404	-0.00940666	Ex-Newborn
chr11	93730646	93730513	2	SNORA25	-0.290428	0.0218404	-0.014617	Ex-Newborn
chr2	11540677	11540605	2	MIR4429	0.126099	0.0218634	0.0190001	Ex-Newborn
chr18	9136645	9121265	2	NDUFV2-AS1	0.0709649	0.0218824	0.033307	Ex-Newborn
chr17	28598790	28617377	1	SPAG5-AS1	-0.104045	0.0218921	-0.0181991	Ex-Newborn
chr12	132144335	132136594	2	DDX51	-0.0551707	0.021933	-0.0189819	Ex-Newborn
chr19	49453497	49446298	2	PIH1D1	-0.0922689	0.0219523	-0.0503919	Ex-Newborn
chrX	47650604	47635521	2	ELK1	-0.0811715	0.0219523	-0.0169968	Ex-Newborn
chr6	146543693	146554965	1	RAB32	0.172746	0.0219708	0.02447	Ex-Newborn
chrX	145817832	145824597	1	SLITRK2	0.242203	0.021975	0.0404324	Ex-Newborn
chr1	84078062	84238498	1	PRKACB	-0.0406042	0.021976	-0.0138789	Ex-Newborn
chr8	86743675	86553977	2	CNGB3	0.115078	0.021977	0.023301	Ex-Newborn
chr3	53347610	53283428	2	DCP1A	-0.0524737	0.0219873	-0.0134097	Ex-Newborn
chr1	155262430	155255979	2	SCAMP3	-0.0825086	0.0219999	-0.0371435	Ex-Newborn
chr20	62065810	61953469	2	TAF4	0.0468919	0.0220204	0.0237397	Ex-Newborn
chr1	219173844	219212865	1	LYPLAL1	-0.10963	0.0220797	-0.0145976	Ex-Newborn
chr19	11435782	11420604	2	CCDC151	-0.0703731	0.0220888	-0.0304704	Ex-Newborn
chr11	72216601	72221950	1	FOLR2	0.140804	0.0221001	0.00821038	Ex-Newborn
chr11	65615382	65597755	2	MAP3K11	-0.0811821	0.0221591	-0.0463958	Ex-Newborn
chr1	93346025	93262186	2	CCDC18-AS1	0.125158	0.0221759	0.0195403	Ex-Newborn
chr1	24919416	24919345	2	MIR6731	-0.126504	0.0221827	-0.0338267	Ex-Newborn
chr11	130428993	130404925	2	ADAMTS8	0.225592	0.022199	0.0565489	Ex-Newborn
chr10	69416867	69403903	2	TACR2	0.078441	0.0222037	0.0180126	Ex-Newborn
chr7	102356444	102347206	2	SPDYE6	-0.108187	0.0222202	-0.00772846	Ex-Newborn
chr4	6716055	6717671	1	BLOC1S4	-0.0878297	0.0222314	-0.0439488	Ex-Newborn
chr4	184353977	184340756	2	LINC02363	0.21105	0.0222321	0.0318415	Ex-Newborn
chr1	153041931	153039725	2	SPRR2D	0.144999	0.022239	0.00611688	Ex-Newborn
chr19	52857600	52764917	2	ZNF28	-0.096074	0.0222432	-0.0123031	Ex-Newborn
chr1	40097703	40072705	2	PPT1	-0.105722	0.0222762	-0.0193352	Ex-Newborn
chr13	35477209	35474182	2	MAB21L1	0.0625577	0.0222799	0.0178946	Ex-Newborn
chr22	49827512	49773283	2	BRD1	0.0297265	0.0222892	0.0110454	Ex-Newborn
chr17	82023302	82031151	1	LRRC45	0.0539895	0.0222894	0.0438583	Ex-Newborn
chrX	101293057	101268253	2	TAF7L	0.173059	0.0223134	0.00683205	Ex-Newborn
chr22	45163781	45133020	2	NUP50-DT	-0.132086	0.0223882	-0.0299081	Ex-Newborn
chr1	46719064	46675159	2	EFCAB14	0.207178	0.0223956	0.033082	Ex-Newborn
chr19	1812276	1782075	2	ATP8B3	-0.0405649	0.0224081	-0.0067761	Ex-Newborn
chr10	18010562	18001786	2	SLC39A12-AS1	-0.0498305	0.0224279	-0.00526804	Ex-Newborn
chr5	82279462	82386977	1	ATP6AP1L	-0.0233087	0.0224533	-0.00662499	Ex-Newborn
chr17	19495385	19579034	1	SLC47A1	0.0840953	0.0224604	0.0298482	Ex-Newborn
chr9	113221562	113264492	1	SLC31A1	-0.105719	0.0224737	-0.018988	Ex-Newborn
chr6	33620365	33696574	1	ITPR3	0.0912135	0.022486	0.0245589	Ex-Newborn
chrX	102125688	102127711	1	TCEAL2	-0.14444	0.0225154	-0.0244348	Ex-Newborn
chr13	74434538	74557099	1	LINC00347	0.170634	0.0225221	0.0210233	Ex-Newborn
chr19	50910738	50906352	2	KLK4	0.13014	0.022542	0.00947773	Ex-Newborn
chr19	19516227	19537581	1	YJEFN3	-0.105089	0.0225422	-0.0364483	Ex-Newborn
chr16	31259990	31332892	1	ITGAM	0.267657	0.0225501	0.011386	Ex-Newborn
chr12	9953336	9948137	2	CLEC12A-AS1	-0.281062	0.0226074	-0.0106257	Ex-Newborn
chr3	150546678	150584242	1	EIF2A	-0.0977593	0.0226074	-0.0241019	Ex-Newborn
chr13	30617597	30456704	2	HMGB1	-0.0501715	0.0226345	-0.0246051	Ex-Newborn
chr6	13574529	13615158	1	SIRT5	0.0738525	0.0226525	0.0288532	Ex-Newborn
chr10	132962237	132961340	2	LINC01167	0.116324	0.0226602	0.0560067	Ex-Newborn
chrX	74287386	74287276	2	MIR374A	-0.0914203	0.0227013	-0.0301749	Ex-Newborn
chr10	27100498	26991914	2	ANKRD26	0.119725	0.0227407	0.0212034	Ex-Newborn
chr18	36129444	36180556	1	ELP2	0.115966	0.0227714	0.0242168	Ex-Newborn
chr1	165445355	165400917	2	RXRG	0.12568	0.0227804	0.0159682	Ex-Newborn
chr17	43942468	43940804	2	PPY	0.175887	0.0228107	0.0341453	Ex-Newborn
chr17	18087886	18107971	1	DRG2	0.211489	0.0228108	0.0350011	Ex-Newborn
chr4	1406331	1402932	2	NKX1-1	0.0278479	0.0228132	0.00653348	Ex-Newborn
chr19	9621291	9645489	1	ZNF561-AS1	-0.0834977	0.0228402	-0.0138714	Ex-Newborn
chr1	205750276	205712819	2	NUCKS1	0.090526	0.0228702	0.0295085	Ex-Newborn
chr7	135557919	135648757	1	NUP205	-0.0312508	0.022884	-0.0057624	Ex-Newborn
chr12	6882287	6870935	2	SPSB2	-0.106034	0.0228885	-0.0245235	Ex-Newborn
chr1	3652761	3630767	2	WRAP73	-0.0895245	0.0229668	-0.0179815	Ex-Newborn
chr17	3215621	3216550	1	OR1A1	0.279615	0.0229688	0.0135381	Ex-Newborn
chr5	141619055	141515016	2	DIAPH1	-0.0467642	0.0229714	-0.0263261	Ex-Newborn
chr4	69860152	69810780	2	SULT1E1	0.0163814	0.0229892	0.00107378	Ex-Newborn
chr6	26538405	26546254	1	HMGN4	-0.0632536	0.0230086	-0.0433674	Ex-Newborn
chr20	916317	869899	2	ANGPT4	0.167325	0.0230316	0.0153205	Ex-Newborn
chr5	65624716	65666233	1	TRAPPC13	-0.0655473	0.0230806	-0.0106447	Ex-Newborn
chr6	32184324	32180968	2	AGER	-0.134403	0.0231486	-0.0316324	Ex-Newborn
chr13	108218379	108234255	1	ABHD13	0.0897313	0.0231702	0.0225052	Ex-Newborn
chr13	41568395	41568286	2	MIR5006	0.0438304	0.0232323	0.00788959	Ex-Newborn
chr11	8965011	8947294	2	TMEM9B	0.0104254	0.0232356	0.00119959	Ex-Newborn
chr1	174160004	174115300	2	LOC102724601	-0.095703	0.0232726	-0.01301	Ex-Newborn
chr11	56291090	56290053	2	OR8H1	-0.223606	0.0232726	-0.0127489	Ex-Newborn
chr22	25405377	25351418	2	LRP5L	-0.0351414	0.023297	-0.00774621	Ex-Newborn
chrX	24465221	24539837	1	PDK3	0.0763185	0.0233437	0.00937656	Ex-Newborn
chr6	46492052	46532758	1	LOC101926898	-0.0696048	0.0233493	-0.00359014	Ex-Newborn
chr16	67873023	67884503	1	EDC4	-0.166528	0.0233534	-0.026663	Ex-Newborn
chr1	26467282	26462756	2	LOC101928324	-0.085819	0.0233676	-0.0416443	Ex-Newborn
chr11	74467729	74454841	2	KCNE3	-0.0220126	0.0233779	-0.0027564	Ex-Newborn
chr6	28616212	28571630	2	ZBED9	0.125103	0.0233868	0.0374529	Ex-Newborn
chr19	55600022	55603136	1	ZNF524	-0.0630697	0.0234229	-0.0793239	Ex-Newborn
chr16	89159146	89163675	1	LINC00304	-0.0589038	0.0234234	-0.00794526	Ex-Newborn
chr7	101308346	101310985	1	LOC101927746	-0.117294	0.0234366	-0.0196098	Ex-Newborn
chrX	49322057	49329384	1	GAGE12J	0.913429	0.0234574	0.00143559	Ex-Newborn
chr12	113185479	113157174	2	DDX54	-0.0984226	0.0235135	-0.0243	Ex-Newborn
chr6	33453970	33457548	1	ZBTB9	-0.104851	0.0235135	-0.0539504	Ex-Newborn
chr9	127735317	127731524	2	TOR2A	-0.0986999	0.0235577	-0.0454385	Ex-Newborn
chr15	73683966	73714518	1	CD276	-0.0282872	0.0236013	-0.0110759	Ex-Newborn
chr1	145910189	145891208	2	ITGA10	0.25582	0.0236097	0.0241347	Ex-Newborn
chrX	112680054	112630648	2	LHFPL1	-0.0593058	0.02361	-0.0060911	Ex-Newborn
chr7	88226993	88205118	2	SRI	-0.0940309	0.0236294	-0.00851488	Ex-Newborn
chr16	71758487	71758402	2	SNORD71	-0.0585395	0.0236296	-0.015371	Ex-Newborn
chr19	7916145	7919097	1	TGFBR3L	-0.136991	0.0236349	-0.0529035	Ex-Newborn
chr13	113351673	113361868	1	GRTP1-AS1	0.133454	0.0236449	0.0232373	Ex-Newborn
chrX	101857577	101832112	2	NXF5	0.216182	0.023659	0.00845581	Ex-Newborn
chr1	220829255	220832429	1	LINC01352	0.315652	0.0236649	0.00963377	Ex-Newborn
chr22	32043032	32113029	1	SLC5A1	0.0536158	0.0236906	0.00630979	Ex-Newborn
chr17	40287633	40304657	1	CDC6	-0.114089	0.0237228	-0.02874	Ex-Newborn
chr1	180230286	180278982	1	LHX4	0.0976858	0.0237758	0.0248449	Ex-Newborn
chr11	66975277	66977004	1	C11orf86	0.102123	0.0238028	0.0472468	Ex-Newborn
chr4	7042939	7040849	2	CCDC96	-0.0749243	0.0238185	-0.0375535	Ex-Newborn
chr1	173917378	173903804	2	SERPINC1	-0.0534238	0.0238473	-0.00380724	Ex-Newborn
chr19	11987617	12046275	1	ZNF433-AS1	-0.0668541	0.023852	-0.0156493	Ex-Newborn
chr14	21287939	21351301	1	RPGRIP1	-0.152035	0.0238952	-0.0179278	Ex-Newborn
chr11	4545191	4546144	1	OR52M1	-0.0921817	0.0239121	-0.00678133	Ex-Newborn
chr21	45981737	46005050	1	COL6A1	0.0535388	0.0239121	0.0204124	Ex-Newborn
chr21	36156782	36294274	1	DOP1B	0.0411177	0.0239223	0.024241	Ex-Newborn
chrX	101098218	101163681	1	CENPI	0.130018	0.0239298	0.0121666	Ex-Newborn
chr13	113658186	113648804	2	ATP4B	-0.16979	0.0239337	-0.017519	Ex-Newborn
chr5	168560977	168560892	2	MIR103A1	-0.0808004	0.0239337	-0.0409668	Ex-Newborn
chr3	197674576	197674496	2	MIR922	0.218171	0.0239354	0.0305867	Ex-Newborn
chr11	65122473	65120628	2	FAU	-0.0498806	0.0239548	-0.0173234	Ex-Newborn
chr17	7425615	7427568	1	SPEM2	-0.101622	0.0241224	-0.0126109	Ex-Newborn
chr1	88992960	88979456	2	RBMXL1	0.0951261	0.0241433	0.0266708	Ex-Newborn
chr2	27771717	27779741	1	MRPL33	-0.170514	0.0242085	-0.0290343	Ex-Newborn
chr7	113087778	113078331	2	GPR85	-0.153502	0.0242275	-0.059674	Ex-Newborn
chr6	149546038	149504733	2	PPIL4	-0.0787187	0.0242326	-0.0156324	Ex-Newborn
chr7	44999475	45076469	1	CCM2	0.102859	0.0242326	0.0311731	Ex-Newborn
chrX	129779979	129795201	1	SASH3	-0.193525	0.0242496	-0.00943729	Ex-Newborn
chr5	111912508	112017309	1	NREP-AS1	0.11907	0.024301	0.0222506	Ex-Newborn
chr3	175776333	175773145	2	NAALADL2-AS1	0.0874785	0.0243024	0.0157775	Ex-Newborn
chr1	85201046	85156873	2	SYDE2	0.0834268	0.0243144	0.00713523	Ex-Newborn
chr16	22001110	21983865	2	PDZD9	-0.131645	0.0243555	-0.00882584	Ex-Newborn
chr17	75646243	75647977	1	SMIM6	-0.252584	0.0243678	-0.0212145	Ex-Newborn
chr14	24311422	24305096	2	CIDEB	0.179686	0.024405	0.025715	Ex-Newborn
chr6	32179816	32179876	1	MIR6833	-0.0554966	0.024405	-0.0585892	Ex-Newborn
chr9	129718635	129712896	2	PRRX2-AS1	0.0414325	0.024405	0.00402281	Ex-Newborn
chr1	196774795	196795406	1	CFHR3	0.283861	0.0244506	0.00643539	Ex-Newborn
chr17	37033745	37033813	1	MIR2909	0.187975	0.0244867	0.0309533	Ex-Newborn
chr17	44947711	44924709	2	KIF18B	0.153533	0.024494	0.0255051	Ex-Newborn
chr16	75207185	75204096	2	CTRB2	-0.155946	0.0244991	-0.0219718	Ex-Newborn
chr11	7089027	7090900	1	RBMXL2	-0.103947	0.0245111	-0.016315	Ex-Newborn
chr1	161177968	161171310	2	B4GALT3	-0.140122	0.0245296	-0.035439	Ex-Newborn
chr14	94026329	94048930	1	OTUB2	0.11798	0.0245296	0.0261933	Ex-Newborn
chr15	25081287	25081378	1	SNORD116-15	-0.260606	0.0245441	-0.0165564	Ex-Newborn
chr1	159314659	159313670	2	OR10J3	-0.171074	0.0245445	-0.0145404	Ex-Newborn
chr4	185209504	185159665	2	CFAP97	0.0784151	0.0245694	0.0223667	Ex-Newborn
chr2	75524068	75542706	1	LOC101927884	0.16952	0.0245785	0.0142716	Ex-Newborn
chr13	20702127	20723098	1	IL17D	0.136345	0.0245874	0.028195	Ex-Newborn
chrX	114763184	114763263	1	MIR1911	-0.120002	0.0246207	-0.00804436	Ex-Newborn
chrX	40735858	40648306	2	MED14	-0.12145	0.0246363	-0.0206908	Ex-Newborn
chr2	97589965	97492663	2	ANKRD36B	0.169699	0.0246458	0.000540887	Ex-Newborn
chr12	46372867	46358189	2	SLC38A2	0.0962408	0.0246544	0.0349332	Ex-Newborn
chr2	170771113	170798971	1	ERICH2	-0.204827	0.0246544	-0.0133641	Ex-Newborn
chr8	132085655	132024220	2	OC90	0.128792	0.0247146	0.0155541	Ex-Newborn
chr14	24161053	24166565	1	IRF9	-0.0267689	0.0247312	-0.0046777	Ex-Newborn
chr2	26243170	26290468	1	HADHB	-0.0568752	0.0247312	-0.00930998	Ex-Newborn
chr14	24576260	24573522	2	CTSG	0.202431	0.0247689	0.0134879	Ex-Newborn
chr22	36239954	36226203	2	APOL2	-0.0661633	0.0248131	-0.00541699	Ex-Newborn
chr1	108857217	108858524	1	SPATA42	-0.10822	0.0248837	-0.014314	Ex-Newborn
chr3	129278828	129306186	1	HMCES	0.155835	0.024917	0.0312645	Ex-Newborn
chr7	144109514	144110564	1	OR2A2	0.242925	0.024917	0.0095748	Ex-Newborn
chr3	52410350	52401013	2	BAP1	-0.0664952	0.0249184	-0.0300397	Ex-Newborn
chr4	159128894	159128802	2	MIR3688-1	-0.0532362	0.0249475	-0.0214708	Ex-Newborn
chr18	50968019	51085045	1	SMAD4	0.0783432	0.0250485	0.0255697	Ex-Newborn
chr12	56752161	56787790	1	HSD17B6	0.113691	0.0250949	0.012875	Ex-Newborn
chr20	36646216	36612318	2	SLA2	-0.0636364	0.025134	-0.00647313	Ex-Newborn
chr5	132747445	132754403	1	CCNI2	-0.125575	0.0251417	-0.00854719	Ex-Newborn
chr20	44210791	44196496	2	OSER1	-0.0726762	0.0251603	-0.0188443	Ex-Newborn
chr8	109975847	109963645	2	KCNV1	-0.0800971	0.0251753	-0.0237846	Ex-Newborn
chrX	130385447	130384440	2	GPR119	-0.396154	0.0251753	-0.0127717	Ex-Newborn
chr1	156082573	156140089	1	LMNA	0.062177	0.0252049	0.0319927	Ex-Newborn
chr15	58473913	57953424	2	ALDH1A2	-0.0245142	0.0252307	-0.00988388	Ex-Newborn
chr9	109640788	110136149	1	PALM2	-0.0429059	0.0252307	-0.0261018	Ex-Newborn
chr2	169827458	170084131	1	UBR3	-0.0701791	0.02525	-0.0280786	Ex-Newborn
chr12	98593591	98606379	1	SLC25A3	-0.0323959	0.025288	-0.0104486	Ex-Newborn
chr18	75209348	75195108	2	ZADH2	0.144333	0.0253206	0.0464197	Ex-Newborn
chr11	6205566	6211132	1	C11orf42	-0.227337	0.0253364	-0.00907296	Ex-Newborn
chr10	117167774	117167678	2	MIR3663	0.152676	0.0253398	0.0497059	Ex-Newborn
chr5	17387310	17378906	2	LINC02111	-0.149977	0.0253775	-0.0234599	Ex-Newborn
chr3	42770612	42773635	1	LINC02158	0.100034	0.025378	0.0159957	Ex-Newborn
chr20	50931240	50888919	2	ADNP	-0.0617861	0.0254043	-0.0195462	Ex-Newborn
chr9	133350095	133350168	1	SNORD36B	-0.0943049	0.0254661	-0.0374284	Ex-Newborn
chr17	75909817	75898643	2	MRPL38	-0.0759783	0.0255112	-0.0197326	Ex-Newborn
chr11	5580877	5581884	1	OR52B6	-0.0848163	0.025532	-0.00531261	Ex-Newborn
chr9	21335380	21329671	2	KLHL9	-0.0731117	0.025532	-0.0139017	Ex-Newborn
chrX	48897912	48903143	1	PQBP1	-0.0639773	0.025532	-0.0223047	Ex-Newborn
chr8	22669148	22620418	2	BIN3	-0.0782106	0.0255403	-0.0147052	Ex-Newborn
chr6	57390132	57390212	1	MIR548U	0.327983	0.0255928	0.0279499	Ex-Newborn
chr8	118952200	118923557	2	TNFRSF11B	0.227601	0.0256117	0.0244669	Ex-Newborn
chr10	45853875	45825594	2	AGAP4	-0.107338	0.0256701	-0.00304325	Ex-Newborn
chr6	109978256	109980718	1	GPR6	0.221649	0.0257096	0.0537708	Ex-Newborn
chr3	37969404	37969480	1	MIR26A1	0.0986327	0.0257134	0.0536366	Ex-Newborn
chr16	27549913	27460613	2	GTF3C1	-0.0276851	0.025722	-0.00994845	Ex-Newborn
chr19	49119389	49151026	1	PPFIA3	-0.0381249	0.0257252	-0.0285248	Ex-Newborn
chr3	42936785	42934252	2	KRBOX1-AS1	0.0994305	0.0257292	0.0158212	Ex-Newborn
chr12	119593459	119643066	1	TMEM233	-0.0658126	0.0257495	-0.00490631	Ex-Newborn
chr4	48134256	48066393	2	TXK	-0.140078	0.025763	-0.0117763	Ex-Newborn
chr20	50292720	50314922	1	LINC01270	-0.174899	0.0257649	-0.0156311	Ex-Newborn
chr12	68971570	68842208	2	CPM	0.0641881	0.0257683	0.0121034	Ex-Newborn
chr15	84884654	84945796	1	SLC28A1	0.153106	0.0257683	0.0157292	Ex-Newborn
chr8	12115782	12177550	1	FAM66D	0.318611	0.025777	0.00292063	Ex-Newborn
chr9	21351378	21349835	2	IFNA6	0.251388	0.025777	0.011535	Ex-Newborn
chr1	220090462	220057482	2	BPNT1	-0.048828	0.025796	-0.00645313	Ex-Newborn
chrX	143025918	143034702	1	SPANXN4	0.251474	0.0258256	0.022967	Ex-Newborn
chr15	91022603	90998416	2	VPS33B	-0.14253	0.0258435	-0.0185769	Ex-Newborn
chr1	202341980	202331657	2	UBE2T	-0.109238	0.0258638	-0.0246322	Ex-Newborn
chr7	92204098	92204015	2	MIR1285-1	-0.206288	0.0258684	-0.017034	Ex-Newborn
chr11	95789965	95832693	1	CEP57	-0.0694333	0.0258698	-0.0217469	Ex-Newborn
chrX	103215092	103217246	1	BEX4	0.09523	0.0258867	0.0279736	Ex-Newborn
chr10	69630251	69633599	1	FAM241B	-0.0331507	0.0259011	-0.0145906	Ex-Newborn
chr19	14583084	14611157	1	CLEC17A	0.153439	0.0259406	0.00595606	Ex-Newborn
chr22	18970514	19031242	1	DGCR5	-0.0529976	0.0259623	-0.0189748	Ex-Newborn
chr5	16615926	16629969	1	LOC101929524	-0.0468201	0.0259644	-0.0066381	Ex-Newborn
chr8	78516139	78605267	1	PKIA	0.0123897	0.0259701	0.00283167	Ex-Newborn
chr22	20283246	20241415	2	RTN4R	0.0577499	0.0260274	0.031734	Ex-Newborn
chr11	124936412	124919193	2	HEPACAM	0.168212	0.0260286	0.0210058	Ex-Newborn
chr13	102367539	102373666	1	FGF14-AS1	-0.129361	0.0260779	-0.00473736	Ex-Newborn
chr7	6637322	6656432	1	ZNF316	-0.0723199	0.0260779	-0.0169206	Ex-Newborn
chr10	68901278	68946847	1	DDX50	-0.0906712	0.0261254	-0.021024	Ex-Newborn
chr5	140303121	140245039	2	PFDN1	0.12507	0.0261341	0.0211752	Ex-Newborn
chr5	131170810	131205426	1	LYRM7	-0.0476908	0.026144	-0.00989301	Ex-Newborn
chr1	33182053	33145402	2	TRIM62	-0.0567865	0.0262067	-0.0160231	Ex-Newborn
chr1	200873038	200874123	1	GPR25	0.103595	0.0262069	0.02633	Ex-Newborn
chr10	1022666	1044201	1	IDI2-AS1	-0.153616	0.0262144	-0.00970254	Ex-Newborn
chr8	93916855	93926066	1	PDP1	-0.0435806	0.0262144	-0.0217925	Ex-Newborn
chr15	55319113	55202966	2	RAB27A	0.129348	0.0262169	0.0210062	Ex-Newborn
chr4	8871817	8846076	2	HMX1	0.0464078	0.0262185	0.0145184	Ex-Newborn
chr7	151058530	151053812	2	CDK5	-0.0894119	0.0262787	-0.0524881	Ex-Newborn
chr2	3377882	3188925	2	EIPR1	0.0463504	0.0263299	0.0362149	Ex-Newborn
chr19	43951223	43967709	1	ZNF221	-0.0884394	0.0263506	-0.00749576	Ex-Newborn
chr15	41972578	41895939	2	EHD4	0.0918303	0.026364	0.0147659	Ex-Newborn
chr15	24675868	24683393	1	NPAP1	-0.124945	0.0264043	-0.0110013	Ex-Newborn
chr14	100966029	100966100	1	SNORD114-9	-0.597721	0.0264045	-0.0157241	Ex-Newborn
chr16	720581	722601	1	FAM173A	-0.105249	0.0264128	-0.0522256	Ex-Newborn
chr1	228487061	228495766	1	RNF187	0.0263592	0.0264185	0.0115615	Ex-Newborn
chr10	103479240	103472804	2	CALHM3	-0.109655	0.0264295	-0.00705276	Ex-Newborn
chr12	12350541	12326056	2	MANSC1	0.0314386	0.0264295	0.00471364	Ex-Newborn
chr17	48626356	48621159	2	HOXB9	0.192899	0.0264295	0.0128703	Ex-Newborn
chr9	41699072	41657708	2	FAM242F	0.343904	0.0264329	0.00532979	Ex-Newborn
chr19	47886397	47870466	2	SULT2A1	-0.191724	0.026448	-0.0132933	Ex-Newborn
chr19	32869766	32830509	2	SLC7A9	-0.18672	0.0264646	-0.011727	Ex-Newborn
chr7	100464271	100456615	2	C7orf61	0.100252	0.0264804	0.0199905	Ex-Newborn
chr19	48172318	48287608	1	ZNF114	-0.0582963	0.0264829	-0.0240707	Ex-Newborn
chr1	154993586	154994315	1	LENEP	-0.0181799	0.0264955	-0.0024905	Ex-Newborn
chr1	16019594	16014028	2	HSPB7	-0.132449	0.0265063	-0.0164614	Ex-Newborn
chr21	6859171	13724274	1	MIR8069-1	0.22414	0.0265063	0.0546025	Ex-Newborn
chr7	100604206	100589402	2	PCOLCE-AS1	-0.0718512	0.0265161	-0.0119719	Ex-Newborn
chr3	184298709	184309054	1	PSMD2	-0.0609944	0.0265345	-0.0219271	Ex-Newborn
chr5	149404202	149374267	2	IL17B	0.208693	0.0265565	0.0167522	Ex-Newborn
chr3	196082189	196027183	2	TFRC	-0.0402024	0.0266627	-0.0090089	Ex-Newborn
chr19	35030684	35040448	1	SCN1B	-0.0995824	0.0266786	-0.0160141	Ex-Newborn
chr3	185552613	185506262	2	LIPH	0.206716	0.026738	0.0145476	Ex-Newborn
chr1	47408477	47380928	2	LINC01389	0.236766	0.0267583	0.0140982	Ex-Newborn
chr2	102736854	102715840	2	MFSD9	0.0753342	0.0267711	0.007574	Ex-Newborn
chr22	30505711	30488913	2	SEC14L4	0.198269	0.0267797	0.0118263	Ex-Newborn
chr12	120291903	120291763	2	RNU4-2	-0.0788501	0.0267891	-0.0684771	Ex-Newborn
chr2	174326027	174330643	1	LINC01305	0.114991	0.0267891	0.0165642	Ex-Newborn
chr16	5066110	5044122	2	C16orf89	-0.0570611	0.0268296	-0.0087847	Ex-Newborn
chrX	64395431	64268081	2	MTMR8	0.192928	0.0268494	0.0163833	Ex-Newborn
chr17	46225374	46029916	2	KANSL1	-0.0256141	0.0268778	-0.0177532	Ex-Newborn
chr12	42646498	42615503	2	LINC02402	-0.22906	0.0268782	-0.0114385	Ex-Newborn
chr8	33473422	33370824	2	FUT10	-0.0462673	0.0268782	-0.00995235	Ex-Newborn
chr1	151166022	151170297	1	SCNM1	0.13153	0.0268935	0.0443089	Ex-Newborn
chr15	90388218	90502243	1	IQGAP1	-0.069621	0.026924	-0.0200472	Ex-Newborn
chr3	57170306	57089982	2	IL17RD	0.0962307	0.0270616	0.0214307	Ex-Newborn
chr5	179060415	179083537	1	ZNF354C	-0.131744	0.0271168	-0.0250154	Ex-Newborn
chr14	23302848	23295643	2	PPP1R3E	0.0847389	0.0271335	0.0472148	Ex-Newborn
chr10	102245532	102382899	1	GBF1	-0.0457779	0.027164	-0.0163111	Ex-Newborn
chr10	19048771	19790401	1	MALRD1	-0.00955603	0.0271725	-0.00515938	Ex-Newborn
chrX	130110716	130064874	2	ELF4	0.0985106	0.0271861	0.00940627	Ex-Newborn
chr10	71319258	71363385	1	SLC29A3	0.027703	0.0272284	0.0108195	Ex-Newborn
chrX	151959719	151959607	2	MIR452	-0.217679	0.0272347	-0.0183663	Ex-Newborn
chr19	57630395	57642779	1	ZNF211	0.0689137	0.0272366	0.0126968	Ex-Newborn
chr18	23662885	23598926	2	ANKRD29	0.17463	0.0272446	0.0213376	Ex-Newborn
chr14	75176631	75131470	2	TMED10	-0.0307401	0.0272606	-0.0102308	Ex-Newborn
chr2	10689987	10570766	2	NOL10	0.0251461	0.0272703	0.00605643	Ex-Newborn
chr11	122146593	122146521	2	MIRLET7A2	-0.0276923	0.0273051	-0.00397897	Ex-Newborn
chr17	18377662	18389647	1	EVPLL	-0.123471	0.0273288	-0.0136819	Ex-Newborn
chr17	5123116	5105541	2	ZNF232	0.118256	0.0273586	0.0334601	Ex-Newborn
chr19	10566037	10553078	2	KRI1	-0.103751	0.0273635	-0.0526972	Ex-Newborn
chr11	65084164	65066300	2	CDCA5	-0.0236397	0.0274073	-0.00483854	Ex-Newborn
chr5	65625975	65589680	2	TRIM23	-0.121299	0.0274197	-0.0201437	Ex-Newborn
chr9	76394517	76385517	2	RFK	-0.0791839	0.0274357	-0.0202673	Ex-Newborn
chr2	148021011	148516971	1	MBD5	0.0943962	0.0274377	0.0578602	Ex-Newborn
chr6	10722915	10731129	1	TMEM14C	-0.117715	0.02744	-0.0226399	Ex-Newborn
chr18	53581059	53579623	2	LINC01917	0.191548	0.0274434	0.0229451	Ex-Newborn
chr15	40382721	40394246	1	KNSTRN	-0.0478605	0.0274617	-0.0059687	Ex-Newborn
chr1	27959462	27968096	1	XKR8	-0.037612	0.0274837	-0.00514524	Ex-Newborn
chr19	49878351	49861204	2	PNKP	-0.0682986	0.027491	-0.0793063	Ex-Newborn
chr20	17968913	17991122	1	MGME1	-0.0201506	0.027491	-0.00804584	Ex-Newborn
chr19	55836578	55881854	1	NLRP4	0.282839	0.0275619	0.00465699	Ex-Newborn
chr11	62853732	62853663	2	SNORD30	-0.135251	0.0275701	-0.0729477	Ex-Newborn
chr19	50770464	50771732	1	GPR32	-0.174406	0.0275751	-0.0354654	Ex-Newborn
chr19	58228594	58277495	1	ZNF544	-0.06642	0.0275922	-0.0139728	Ex-Newborn
chr7	90335223	90344094	1	LOC101927446	0.215063	0.0276039	0.0101029	Ex-Newborn
chrX	103728655	103707224	2	GLRA4	-0.07476	0.027666	-0.00437843	Ex-Newborn
chr10	70170523	70147289	2	SAR1A	-0.0692307	0.0277007	-0.0256984	Ex-Newborn
chr11	2992377	2944431	2	NAP1L4	-0.0707406	0.0277148	-0.023861	Ex-Newborn
chr19	49497720	49497806	1	SNORD35B	-0.0833208	0.0277237	-0.0691358	Ex-Newborn
chr1	32247233	32248856	1	FAM167B	-0.141517	0.027738	-0.0374187	Ex-Newborn
chr1	223364202	223220819	2	SUSD4	0.159212	0.027738	0.0299288	Ex-Newborn
chr18	51391998	51643939	1	LINC01630	0.124113	0.0277709	0.0325536	Ex-Newborn
chr8	30095398	30177208	1	LEPROTL1	0.0793241	0.0277709	0.0244861	Ex-Newborn
chr19	6416511	6416410	2	MIR3940	-0.0846054	0.0278126	-0.0901963	Ex-Newborn
chr3	112990918	113015060	1	GTPBP8	-0.057524	0.0278427	-0.00589309	Ex-Newborn
chr19	18323274	18306230	2	LSM4	-0.0980888	0.0279124	-0.0525313	Ex-Newborn
chr9	133350456	133350528	1	SNORD36A	-0.0986913	0.0279131	-0.0401634	Ex-Newborn
chr17	43211835	43220041	1	TMEM106A	-0.314719	0.0279343	-0.017765	Ex-Newborn
chr1	6180123	6101793	2	CHD5	0.106128	0.0279755	0.0337057	Ex-Newborn
chr19	42397128	42408452	1	LOC101930071	0.125562	0.0279831	0.0497682	Ex-Newborn
chr10	92834713	93059493	1	EXOC6	0.0651461	0.0279924	0.0220964	Ex-Newborn
chr13	28138506	28295335	1	PAN3	-0.0672391	0.0280563	-0.0169031	Ex-Newborn
chr11	81890836	81890741	2	MIR4300	0.102159	0.0281446	0.0145571	Ex-Newborn
chr3	121593119	121630295	1	FBXO40	0.0862749	0.0281451	0.00356881	Ex-Newborn
chr1	16073632	16057769	2	FAM131C	0.147188	0.0281629	0.0289721	Ex-Newborn
chr7	2631951	2664802	1	TTYH3	0.0408154	0.0281874	0.033312	Ex-Newborn
chr1	206684944	206734283	1	MAPKAPK2	-0.0478064	0.0282063	-0.00985007	Ex-Newborn
chr22	36166177	36140330	2	APOL3	-0.0347175	0.02822	-0.00505564	Ex-Newborn
chr9	122370530	122395703	1	PTGS1	0.108746	0.0282272	0.0139257	Ex-Newborn
chr12	5432112	5521536	1	NTF3	0.15103	0.0282664	0.0342948	Ex-Newborn
chrX	47217860	47229997	1	CDK16	-0.0788679	0.0282664	-0.0296407	Ex-Newborn
chr19	51531856	51519525	2	SIGLEC6	-0.217902	0.0282741	-0.0116316	Ex-Newborn
chr4	145098541	144967112	2	ANAPC10	0.11874	0.0283102	0.0221517	Ex-Newborn
chr19	39515113	39520686	1	SELENOV	-0.164357	0.0283366	-0.0202043	Ex-Newborn
chr1	57860532	57874341	1	DAB1-AS1	0.181143	0.0283373	0.0417063	Ex-Newborn
chr19	41535340	41536904	1	LINC01480	0.0670843	0.0283529	0.00292053	Ex-Newborn
chr19	797075	812327	1	PTBP1	-0.0444241	0.0283779	-0.0352288	Ex-Newborn
chr1	150720888	150698060	2	HORMAD1	0.170528	0.0284542	0.0177384	Ex-Newborn
chr1	40161373	40240921	1	RLF	-0.0686961	0.0284848	-0.0167423	Ex-Newborn
chr12	48727435	48765786	1	TEX49	0.133003	0.0285041	0.00931709	Ex-Newborn
chr4	6693069	6697170	1	S100P	-0.100142	0.0285117	-0.0140931	Ex-Newborn
chr4	69639642	69589309	2	UGT2A2	0.181788	0.0285322	0.0110103	Ex-Newborn
chr12	52777345	52768155	2	KRT76	0.0370427	0.0285644	0.00196936	Ex-Newborn
chr16	56194518	56192614	2	DKFZP434H168	-0.0491392	0.0286433	-0.0295433	Ex-Newborn
chr3	39411054	39411206	1	SNORA62	-0.0859578	0.0286459	-0.0355666	Ex-Newborn
chr5	33984730	33944616	2	SLC45A2	0.16177	0.028679	0.00925564	Ex-Newborn
chr10	42782801	42834937	1	BMS1	-0.0264749	0.0286985	-0.00348843	Ex-Newborn
chr11	69083176	69083258	1	MIR3164	0.186596	0.0287	0.051828	Ex-Newborn
chr10	28532493	28623112	1	WAC	-0.0663227	0.0287279	-0.0191123	Ex-Newborn
chr10	38094336	38125544	1	ZNF37A	-0.0505047	0.0287355	-0.00828265	Ex-Newborn
chr5	612210	602620	2	LOC100996325	-0.090507	0.0287452	-0.0200665	Ex-Newborn
chr5	69369293	69414801	1	RAD17	-0.0203082	0.0287491	-0.00279482	Ex-Newborn
chr1	248405995	248407104	1	OR2T1	0.186498	0.0288757	0.00998386	Ex-Newborn
chr11	111514785	111537031	1	C11orf88	-0.0928629	0.028927	-0.00502893	Ex-Newborn
chr19	37467585	37488652	1	ZNF570	-0.0843399	0.0289273	-0.0223717	Ex-Newborn
chr6	34240673	34240736	1	MIR6835	-0.0470599	0.0289778	-0.0210427	Ex-Newborn
chr16	85011535	84974181	2	ZDHHC7	-0.086318	0.029039	-0.0211354	Ex-Newborn
chr1	192575727	192580031	1	RGS1	0.0730505	0.0290916	0.00930045	Ex-Newborn
chr21	30616425	30616699	1	KRTAP20-1	0.316499	0.0291131	0.0120599	Ex-Newborn
chr7	23680130	23703249	1	FAM221A	0.0151235	0.0291246	0.0016777	Ex-Newborn
chr17	41041461	41040559	2	KRTAP1-1	0.186391	0.0291293	0.00650426	Ex-Newborn
chr19	58002061	58011232	1	LOC100128398	-0.0509985	0.0291615	-0.0189118	Ex-Newborn
chr14	55191678	55148112	2	DLGAP5	0.106207	0.0291829	0.0154411	Ex-Newborn
chrX	49101170	49074429	2	WDR45	-0.0798833	0.0292116	-0.0161516	Ex-Newborn
chr1	46247688	46278473	1	RAD54L	-0.0901342	0.0292251	-0.0199756	Ex-Newborn
chr18	58600631	58600698	1	SNORA108	0.310879	0.0292429	0.0443624	Ex-Newborn
chr11	12163683	12163767	1	MIR6124	0.0423028	0.0292842	0.0179292	Ex-Newborn
chr17	28719393	28724359	1	RPL23A	-0.10932	0.0293074	-0.0621858	Ex-Newborn
chr11	13276652	13387266	1	ARNTL	0.0578714	0.0293526	0.0180188	Ex-Newborn
chr17	8210600	8204733	2	AURKB	-0.0810015	0.029356	-0.0274579	Ex-Newborn
chr1	1919273	1917590	2	TMEM52	0.0204055	0.0293661	0.0106235	Ex-Newborn
chr13	110615460	110639993	1	NAXD	-0.0279042	0.0293781	-0.00467951	Ex-Newborn
chr20	1329239	1309909	2	SDCBP2	-0.0811071	0.0294006	-0.0134865	Ex-Newborn
chr19	36850787	36817428	2	ZNF790	-0.0811325	0.029441	-0.0202322	Ex-Newborn
chr1	99850084	99924023	1	AGL	0.124917	0.0294504	0.0172212	Ex-Newborn
chr7	143620950	143730409	1	TCAF2	0.451889	0.0295192	0.00413302	Ex-Newborn
chr19	47713343	47743134	1	EHD2	0.122044	0.0295363	0.0191747	Ex-Newborn
chr14	57268909	57298742	1	AP5M1	0.09843	0.0295931	0.0158001	Ex-Newborn
chr6	139028682	139043302	1	ABRACL	0.125867	0.0296388	0.0397477	Ex-Newborn
chr19	39296325	39298673	1	IFNL1	-0.0145492	0.0296458	-0.00130768	Ex-Newborn
chr2	108288639	108309915	1	SULT1C2	0.0753466	0.0297023	0.00441439	Ex-Newborn
chr2	160271880	160257718	2	LINC02478	-0.020673	0.0297044	-0.00175935	Ex-Newborn
chr4	52712682	52712747	1	MIR4449	0.211867	0.0297143	0.0937916	Ex-Newborn
chrX	106802680	106876145	1	TBC1D8B	-0.13685	0.0297173	-0.00523832	Ex-Newborn
chr1	64470792	64693058	1	CACHD1	0.0641764	0.0297219	0.0245775	Ex-Newborn
chr18	45825512	45844080	1	SIGLEC15	0.148897	0.0297386	0.0158221	Ex-Newborn
chr6	8064414	8013567	2	BLOC1S5	-0.0805053	0.0297469	-0.0105439	Ex-Newborn
chr1	9967381	9967458	1	MIR5697	-0.0441582	0.0297867	-0.0035115	Ex-Newborn
chr11	72674591	72576141	2	PDE2A	0.0345913	0.0297913	0.0256665	Ex-Newborn
chr11	11783222	11783135	2	MIR8070	0.174281	0.0297915	0.0698357	Ex-Newborn
chr5	155013755	155018132	1	KIF4B	0.21026	0.0297958	0.0199545	Ex-Newborn
chr1	119647773	119619422	2	ZNF697	-0.0898061	0.029805	-0.0158343	Ex-Newborn
chr4	187309682	187304083	2	LOC339975	-0.0284232	0.029805	-0.00449534	Ex-Newborn
chr6	116545610	116494989	2	TRAPPC3L	0.24009	0.0298221	0.0124774	Ex-Newborn
chr14	64388031	64463457	1	MTHFD1	-0.0505704	0.029857	-0.0136426	Ex-Newborn
chr21	28885371	28872191	2	N6AMT1	0.108191	0.0298924	0.0192879	Ex-Newborn
chr3	122514945	122421949	2	KPNA1	-0.0856059	0.0299133	-0.0140621	Ex-Newborn
chr1	70411218	70439851	1	CTH	0.0640713	0.0299231	0.014105	Ex-Newborn
chr11	120138453	120111275	2	TRIM29	0.0153322	0.0299333	0.00384743	Ex-Newborn
chr7	128862826	128865844	1	ATP6V1F	-0.0688825	0.0299593	-0.0188184	Ex-Newborn
chr17	81637171	81648749	1	TSPAN10	-0.102002	0.029976	-0.0112073	Ex-Newborn
chr21	44654659	44654213	2	KRTAP12-4	-0.224635	0.029976	-0.0147424	Ex-Newborn
chr20	31605283	31606515	1	ID1	0.124877	0.0299902	0.0414432	Ex-Newborn
chr1	12617731	12567910	2	DHRS3	0.230997	0.0300283	0.033379	Ex-Newborn
chr16	30091887	30085793	2	TBX6	-0.106271	0.0300303	-0.0496254	Ex-Newborn
chr10	2076089	2076019	2	MIR6072	-0.0379987	0.0300488	-0.0121379	Ex-Newborn
chr17	49788555	49835030	1	KAT7	-0.085163	0.0300488	-0.0250503	Ex-Newborn
chr6	166236969	166256947	1	LOC101929297	-0.113953	0.0300524	-0.0186214	Ex-Newborn
chr1	51060018	51060103	1	MIR6500	-0.276071	0.0300659	-0.0137064	Ex-Newborn
chr21	30601087	30601382	1	KRTAP22-1	0.393462	0.030075	0.00950164	Ex-Newborn
chr17	59155499	59204705	1	PRR11	0.0844368	0.030086	0.0316748	Ex-Newborn
chr5	111091716	111130502	1	WDR36	0.0442086	0.030086	0.00524781	Ex-Newborn
chr7	44000889	44010122	1	SPDYE1	-0.170453	0.030086	-0.0158226	Ex-Newborn
chr2	86861924	86815339	2	CD8B	-0.280349	0.030208	-0.0129567	Ex-Newborn
chr11	28477548	28477481	2	MIR8068	0.0254104	0.0302106	0.00350018	Ex-Newborn
chr11	83193739	83260694	1	ANKRD42	-0.0744567	0.0302341	-0.00894274	Ex-Newborn
chr17	7884806	7912760	1	CHD3	0.0731178	0.0302531	0.0454602	Ex-Newborn
chr14	58298385	58373887	1	ARID4A	-0.0369379	0.0302569	-0.0123981	Ex-Newborn
chr6	32190186	32184741	2	PBX2	-0.0463258	0.0302881	-0.0295884	Ex-Newborn
chr7	74729001	74688939	2	LOC101926943	-0.0703813	0.0303178	-0.00946152	Ex-Newborn
chr10	71218228	71217224	2	UNC5B-AS1	0.0369115	0.030372	0.0180356	Ex-Newborn
chr20	157470	159163	1	DEFB127	0.126995	0.0304399	0.00439115	Ex-Newborn
chr6	85449584	85495791	1	NT5E	0.102077	0.030469	0.0101474	Ex-Newborn
chr3	51391268	51397908	1	RBM15B	-0.0959519	0.030481	-0.0527089	Ex-Newborn
chrX	152830777	152826973	2	CETN2	-0.0317503	0.0304827	-0.00860233	Ex-Newborn
chr2	127535802	127637729	1	MYO7B	0.148919	0.0305208	0.0156142	Ex-Newborn
chr4	153760235	153710125	2	RNF175	0.106545	0.0305297	0.0141906	Ex-Newborn
chr5	90410033	90410669	1	LOC731157	-0.0674102	0.0305333	-0.0460918	Ex-Newborn
chr6	32038265	32041670	1	CYP21A2	-0.00797518	0.0305343	-0.000107303	Ex-Newborn
chr19	47555856	47520685	2	ZNF541	-0.0346032	0.0305396	-0.00463296	Ex-Newborn
chr3	190892429	190852877	2	GMNC	0.122815	0.0305545	0.0228161	Ex-Newborn
chr9	33473930	33461441	2	NOL6	-0.112666	0.030557	-0.0270544	Ex-Newborn
chr12	6663148	6650280	2	ING4	-0.0976911	0.0305584	-0.0267401	Ex-Newborn
chr19	1816238	1816159	2	MIR1909	-0.0849867	0.0305785	-0.00985897	Ex-Newborn
chr14	75051532	75013764	2	MLH3	-0.0408998	0.0305826	-0.00418785	Ex-Newborn
chr10	15720125	15513949	2	ITGA8	-0.064993	0.0306143	-0.016159	Ex-Newborn
chr17	60231646	60231516	2	SCARNA20	-0.0829352	0.0306197	-0.0153981	Ex-Newborn
chr1	220094102	220148041	1	IARS2	-0.0367604	0.0306423	-0.0050926	Ex-Newborn
chr10	91798291	91782839	2	TNKS2-AS1	-0.0472645	0.0307071	-0.00960875	Ex-Newborn
chr11	46376402	46376484	1	MIR4688	-0.204813	0.0307444	-0.0244039	Ex-Newborn
chr4	165207618	165323156	1	KLHL2	-0.0152542	0.0307677	-0.00278303	Ex-Newborn
chr9	71911510	71986054	1	C9orf85	0.018643	0.0307827	0.00432136	Ex-Newborn
chr14	50007520	49981712	2	LINC01588	0.126821	0.0308292	0.0242499	Ex-Newborn
chr18	31426988	31343368	2	DSG1-AS1	-0.0302013	0.0308798	-0.00224052	Ex-Newborn
chr15	65719332	65719246	2	MIR4511	-0.13626	0.0309438	-0.00476878	Ex-Newborn
chr22	31399523	31434452	1	DRG1	-0.133959	0.0310085	-0.0317376	Ex-Newborn
chr3	93974066	93873033	2	PROS1	0.102958	0.0310207	0.0169286	Ex-Newborn
chr7	56106576	56101569	2	CHCHD2	-0.099109	0.0310441	-0.0207914	Ex-Newborn
chr10	5195463	5218949	1	AKR1C4	0.186918	0.0310865	0.0109732	Ex-Newborn
chr10	120597949	120600124	1	LINC01561	0.0358787	0.0311551	0.00654533	Ex-Newborn
chr14	20034760	20033844	2	OR4K13	0.307759	0.0311786	0.00788338	Ex-Newborn
chr12	70242994	70354993	1	CNOT2	0.100302	0.031189	0.020685	Ex-Newborn
chr9	36487548	36336396	2	RNF38	-0.0477946	0.031189	-0.0223395	Ex-Newborn
chrX	103093125	103075810	2	NXF3	0.221298	0.031189	0.0115013	Ex-Newborn
chr7	27096094	27100154	1	HOTAIRM1	0.129587	0.0312095	0.022934	Ex-Newborn
chr1	207454230	207489895	1	CR2	-0.0746543	0.0312641	-0.00363958	Ex-Newborn
chr11	32435518	32458769	1	WT1-AS	0.154781	0.0312809	0.0225391	Ex-Newborn
chr22	19717220	19724772	1	SEPT5-GP1BB	-0.067173	0.0313084	-0.0479838	Ex-Newborn
chr20	23421519	23374519	2	NAPB	0.0259051	0.0313138	0.00323933	Ex-Newborn
chr1	119414931	119423035	1	HSD3B2	0.0391488	0.0313394	0.00305614	Ex-Newborn
chr1	74198187	74026015	2	LRRIQ3	-0.00902302	0.031349	-0.00197167	Ex-Newborn
chr17	43388545	43369845	2	LINC00910	-0.0797753	0.0313756	-0.0445294	Ex-Newborn
chr13	77919689	78617328	1	RNF219-AS1	0.0393887	0.0314691	0.0203347	Ex-Newborn
chr7	153413936	153399920	2	LINC01287	0.264609	0.0315421	0.0218378	Ex-Newborn
chr8	108787615	108783537	2	TMEM74	0.0796468	0.0315423	0.0317989	Ex-Newborn
chr19	51372715	51371606	2	NKG7	-0.239377	0.0316305	-0.0140013	Ex-Newborn
chr11	62854695	62854621	2	SNORD28	-0.129206	0.0316534	-0.0699334	Ex-Newborn
chr1	53945929	53916574	2	HSPB11	0.0732609	0.0317053	0.0188233	Ex-Newborn
chr11	65134533	65121780	2	SYVN1	-0.0594844	0.0317366	-0.0238333	Ex-Newborn
chr13	38687129	38887131	1	FREM2	-0.00890527	0.0318134	-0.00191557	Ex-Newborn
chrX	13689121	13710506	1	RAB9A	-0.137619	0.0318282	-0.0102361	Ex-Newborn
chr3	72888073	72998138	1	GXYLT2	-0.0336727	0.0318397	-0.00824061	Ex-Newborn
chr5	1510856	1510762	2	MIR6075	-0.0471274	0.0318715	-0.0261868	Ex-Newborn
chr9	113012227	112997215	2	ZNF883	-0.0848463	0.0318727	-0.0131739	Ex-Newborn
chr5	135834649	135888637	1	SLC25A48	0.165594	0.0318809	0.0154283	Ex-Newborn
chr1	151165948	151159748	2	LYSMD1	0.125817	0.0319042	0.0390644	Ex-Newborn
chr1	165582155	165476841	2	LRRC52-AS1	-0.0566917	0.0319254	-0.00612952	Ex-Newborn
chr14	76826372	76870302	1	LRRC74A	-0.0647348	0.0319908	-0.0188991	Ex-Newborn
chr12	69239537	69274358	1	CPSF6	0.159251	0.0320021	0.0426208	Ex-Newborn
chr10	90540805	90402521	2	LOC101926942	0.25584	0.0320235	0.0466512	Ex-Newborn
chr10	1025859	1018907	2	IDI2	-0.240568	0.0321217	-0.0136185	Ex-Newborn
chr7	2476894	2474844	2	GRIFIN	0.112508	0.0321428	0.0332436	Ex-Newborn
chr1	180438390	180438314	2	MIR3121	0.00110978	0.0322011	0.000516863	Ex-Newborn
chr6	32371912	32288526	2	TSBP1	0.08919	0.032252	0.00897318	Ex-Newborn
chrX	30230436	30237492	1	MAGEB3	0.344217	0.0322892	0.0094366	Ex-Newborn
chr7	112939916	112819147	2	BMT2	0.100431	0.0322977	0.028215	Ex-Newborn
chr11	61241042	61251448	1	PGA5	0.214901	0.0323492	0.00848685	Ex-Newborn
chr10	61001440	60869438	2	RHOBTB1	-0.0110314	0.0323924	-0.00348716	Ex-Newborn
chrX	111665811	111760649	1	ALG13	0.134362	0.0323927	0.0207544	Ex-Newborn
chr2	46827864	46859007	1	LINC01119	0.209601	0.0323947	0.0195773	Ex-Newborn
chr15	40282586	40281444	2	ANKRD63	-0.0723868	0.032405	-0.0487462	Ex-Newborn
chr2	71130239	71109684	2	MCEE	-0.0302586	0.032405	-0.00491052	Ex-Newborn
chr21	42496354	42472486	2	RSPH1	-0.0496143	0.0324373	-0.0137564	Ex-Newborn
chr8	130017129	129839593	2	FAM49B	0.0357	0.0324843	0.0174086	Ex-Newborn
chr17	63881863	63872012	2	CSH2	-0.0598804	0.0325	-0.00514923	Ex-Newborn
chr12	55551199	55552244	1	OR6C4	0.210347	0.03252	0.00902442	Ex-Newborn
chr6	135103056	134960378	2	HBS1L	0.100236	0.03252	0.0189989	Ex-Newborn
chr12	43758944	43789543	1	IRAK4	-0.0628932	0.0325485	-0.00655689	Ex-Newborn
chr12	55400430	55401505	1	OR6C65	0.106836	0.032612	0.0059051	Ex-Newborn
chr11	55604398	55603354	2	OR4C11	0.371335	0.0326494	0.0147125	Ex-Newborn
chr19	17282786	17235940	2	USHBP1	-0.0543302	0.0326576	-0.0247856	Ex-Newborn
chr6	31114750	31140092	1	PSORS1C1	-0.0557531	0.0327104	-0.0058875	Ex-Newborn
chr5	79936579	79967626	1	LINC01455	0.28814	0.0327356	0.0301745	Ex-Newborn
chr8	96160792	96142330	2	GDF6	0.127717	0.0327954	0.0227119	Ex-Newborn
chr17	78378640	78425114	1	PGS1	0.127877	0.0328399	0.0239603	Ex-Newborn
chr5	177447699	177438503	2	PRR7-AS1	-0.0745797	0.0328785	-0.0496987	Ex-Newborn
chr2	171434217	171485052	1	DCAF17	-0.0729116	0.0328953	-0.0118497	Ex-Newborn
chr22	21632716	21637327	1	CCDC116	-0.0608223	0.0329093	-0.0286106	Ex-Newborn
chr11	2963893	2963771	2	SNORA54	-0.0709313	0.03291	-0.022017	Ex-Newborn
chr2	231460440	231460371	2	SNORD82	-0.0607226	0.0329312	-0.0556399	Ex-Newborn
chrX	134990938	134992473	1	SMIM10	0.17859	0.0329385	0.0248327	Ex-Newborn
chr4	107720452	107590276	2	PAPSS1	0.0642189	0.0329593	0.0192289	Ex-Newborn
chr13	40535807	40450934	2	LINC00598	-0.0588233	0.0329748	-0.00900558	Ex-Newborn
chr1	248488589	248489536	1	OR2T5	0.450891	0.0329752	0.0036532	Ex-Newborn
chr13	49247925	49293485	1	CDADC1	-0.0694063	0.0329801	-0.00895478	Ex-Newborn
chr16	56730105	56850286	1	NUP93	-0.0641983	0.0329836	-0.0244096	Ex-Newborn
chr2	210324759	210469246	1	LANCL1-AS1	0.0575713	0.0330347	0.0063391	Ex-Newborn
chr3	136752403	136336233	2	STAG1	0.0707078	0.0330554	0.0429158	Ex-Newborn
chr9	133350847	133350912	1	SNORD36C	-0.0969535	0.0331298	-0.0389731	Ex-Newborn
chr8	94719703	94793836	1	DPY19L4	0.0913192	0.0331494	0.0129994	Ex-Newborn
chr5	41870030	41872241	1	OXCT1-AS1	0.236559	0.0331542	0.0458383	Ex-Newborn
chr1	171185208	171211230	1	FMO2	-0.0501185	0.0331886	-0.00438276	Ex-Newborn
chr5	17217047	17130028	2	BASP1-AS1	0.0598354	0.0331899	0.0320721	Ex-Newborn
chr3	129001629	129040742	1	EFCC1	0.0914145	0.033222	0.0142895	Ex-Newborn
chr11	7939594	7938534	2	OR10A3	-0.150674	0.0332288	-0.00952429	Ex-Newborn
chr1	11779619	11777077	2	LOC102724659	-0.201901	0.0332537	-0.0172687	Ex-Newborn
chr19	58059239	58086310	1	ZNF135	0.0736855	0.0334016	0.0184602	Ex-Newborn
chr10	28532743	28522652	2	WAC-AS1	-0.0651619	0.0334682	-0.0204157	Ex-Newborn
chr3	113746300	113716460	2	NAA50	-0.0989026	0.0334705	-0.0217155	Ex-Newborn
chr10	26589865	26594330	1	FAM238A	0.158312	0.0335079	0.00908077	Ex-Newborn
chr2	69962265	69960089	2	ASPRV1	-0.156188	0.0335559	-0.014196	Ex-Newborn
chr1	161089599	161070995	2	NECTIN4	0.286009	0.0335636	0.0125194	Ex-Newborn
chr18	112339	112256	2	MIR8078	0.176153	0.0335774	0.01126	Ex-Newborn
chr15	56918571	56630181	2	ZNF280D	0.0516106	0.0335784	0.0308717	Ex-Newborn
chr9	95875701	96014571	1	ERCC6L2	-0.0822209	0.0335859	-0.0191864	Ex-Newborn
chr17	48543551	48551250	1	HOXB-AS1	-0.212491	0.0336347	-0.0155148	Ex-Newborn
chr5	173616660	173607514	2	BOD1	-0.0654412	0.0336443	-0.0354624	Ex-Newborn
chr2	174395715	174348022	2	CIR1	-0.0262206	0.0336536	-0.00350815	Ex-Newborn
chr3	9397615	9479240	1	SETD5	-0.0447464	0.0336542	-0.0218479	Ex-Newborn
chr4	24980204	24806117	2	CCDC149	0.00208792	0.0337107	0.000475542	Ex-Newborn
chr16	15056079	15037853	2	NTAN1	-0.0964949	0.0337279	-0.0189643	Ex-Newborn
chr19	18683677	18782333	1	CRTC1	0.0509722	0.0337527	0.0200358	Ex-Newborn
chr20	45363200	45410610	1	SYS1-DBNDD2	-0.0637621	0.0337814	-0.0135316	Ex-Newborn
chr12	55426254	55427192	1	OR6C76	0.296688	0.0338053	0.0130135	Ex-Newborn
chr7	107803225	107765467	2	SLC26A3	0.187673	0.0338206	0.0135576	Ex-Newborn
chr8	96645227	97149654	1	CPQ	-0.0131852	0.03384	-0.00549259	Ex-Newborn
chr1	145708148	145670852	2	PDZK1	-0.192413	0.033846	-0.00646211	Ex-Newborn
chr6	35297852	35321771	1	DEF6	-0.0927085	0.0338717	-0.0104232	Ex-Newborn
chr5	113435031	113432554	2	TSSK1B	0.119753	0.0338953	0.0166325	Ex-Newborn
chr10	22210021	22208814	2	EBLN1	0.0980017	0.0339151	0.0232359	Ex-Newborn
chr2	70087454	70089203	1	PCBP1	-0.0688197	0.0339363	-0.0554719	Ex-Newborn
chr12	47963569	47968878	1	TMEM106C	-0.0910412	0.0339366	-0.012523	Ex-Newborn
chr13	32911650	32877431	2	LINC00423	-0.0484525	0.0339366	-0.00932469	Ex-Newborn
chr20	58818313	58818226	2	MIR298	0.424346	0.033943	0.0155988	Ex-Newborn
chr1	39565160	39573203	1	PABPC4-AS1	-0.0646911	0.0340568	-0.0092255	Ex-Newborn
chr10	92689951	92695646	1	HHEX	0.138505	0.0340584	0.0199529	Ex-Newborn
chr1	119001405	119000344	2	LOC105378933	0.176702	0.0340859	0.0324092	Ex-Newborn
chr1	150982017	150995634	1	ANXA9	0.148986	0.0341152	0.0137756	Ex-Newborn
chr4	170273919	170283079	1	LINC01612	0.097327	0.0341152	0.0106254	Ex-Newborn
chr22	50307627	50274979	2	PLXNB2	-0.0661312	0.0341844	-0.0315467	Ex-Newborn
chr19	1000419	1009732	1	GRIN3B	-0.0420504	0.0341998	-0.00829906	Ex-Newborn
chr22	36286907	36286847	2	MIR6819	0.0886487	0.0342018	0.0456546	Ex-Newborn
chr12	30755074	30780739	1	LOC645485	0.144933	0.0342253	0.0168221	Ex-Newborn
chr15	48178517	48134631	2	MYEF2	0.132831	0.0342706	0.0227324	Ex-Newborn
chr1	1737688	1702730	2	CDK11A	-0.0863049	0.034293	-0.0145773	Ex-Newborn
chr21	30747233	30746794	2	KRTAP21-2	0.175592	0.0342939	0.0108138	Ex-Newborn
chr2	38875962	38929072	1	MORN2	-0.108272	0.0343061	-0.0128225	Ex-Newborn
chr5	140174642	140282052	1	CYSTM1	0.0942736	0.0343185	0.0214709	Ex-Newborn
chr21	30289514	30289145	2	KRTAP25-1	0.0921815	0.0343286	0.00505145	Ex-Newborn
chr3	125375354	125225561	2	ZNF148	0.0827743	0.0343709	0.0335845	Ex-Newborn
chr8	106270144	106752694	1	OXR1	0.104048	0.0343747	0.0457453	Ex-Newborn
chr10	30723251	30723740	1	LOC105376480	0.0630402	0.0344019	0.0224311	Ex-Newborn
chr16	11345211	11341809	2	LOC105371083	0.094764	0.0344203	0.0408256	Ex-Newborn
chr1	28643085	28589323	2	TAF12	-0.0548192	0.034465	-0.0170732	Ex-Newborn
chr1	153357854	153361027	1	S100A9	-0.154393	0.0344959	-0.00904556	Ex-Newborn
chr14	91947987	91869412	2	FBLN5	-0.0562483	0.0345042	-0.00628676	Ex-Newborn
chr1	97095923	97322955	1	DPYD-AS1	-0.0323758	0.0345305	-0.0111775	Ex-Newborn
chr17	49210227	49223225	1	ABI3	0.0852941	0.0345452	0.00438825	Ex-Newborn
chr6	49964105	49960249	2	DEFB114	0.248281	0.0345825	0.00759213	Ex-Newborn
chr7	143407813	143523449	1	EPHA1-AS1	-0.0183743	0.0345839	-0.00204305	Ex-Newborn
chr15	75023555	75050726	1	PPCDC	-0.0870088	0.0346649	-0.0327073	Ex-Newborn
chr13	57631810	57729311	1	PCDH17	-0.0538103	0.0347121	-0.0144449	Ex-Newborn
chr22	36913628	36940449	1	CSF2RB	-0.123123	0.0347237	-0.00669682	Ex-Newborn
chr15	80252213	80195484	2	CTXND1	0.0976046	0.034731	0.010836	Ex-Newborn
chr13	41263577	41216369	2	MTRF1	0.151072	0.0347735	0.0176771	Ex-Newborn
chr17	68035519	68046842	1	KPNA2	-0.0405587	0.0347752	-0.0204572	Ex-Newborn
chr11	2376177	2397419	1	CD81	0.0728359	0.0347955	0.0188618	Ex-Newborn
chr14	73610945	73619888	1	ACOT6	-0.0161078	0.0348172	-0.00205618	Ex-Newborn
chr15	82986207	82991057	1	RAMAC	-0.124389	0.0348244	-0.0215682	Ex-Newborn
chr12	53097436	53102345	1	IGFBP6	0.163949	0.0348402	0.0224003	Ex-Newborn
chr15	55743090	55611546	2	PRTG	0.136016	0.0348439	0.0209097	Ex-Newborn
chr19	57390008	57421939	1	ZNF17	-0.0908259	0.03489	-0.0228011	Ex-Newborn
chr2	171999583	172082430	1	METAP1D	-0.221304	0.0349101	-0.0360109	Ex-Newborn
chr9	92670265	92613184	2	IPPK	-0.0365886	0.0349227	-0.00851455	Ex-Newborn
chrX	77447405	77457278	1	FGF16	0.205	0.0349573	0.0153753	Ex-Newborn
chr18	36187519	36272157	1	MOCOS	0.124873	0.0349811	0.0160155	Ex-Newborn
chrX	48508962	48520814	1	PORCN	0.11571	0.0349862	0.0227555	Ex-Newborn
chr4	139177218	139028112	2	ELF2	0.0635549	0.0350025	0.0320333	Ex-Newborn
chr1	27322145	27336400	1	TMEM222	0.12343	0.0350113	0.0379038	Ex-Newborn
chr5	116022391	116060118	1	ARL14EPL	-0.0728551	0.0350113	-0.00474639	Ex-Newborn
chr10	31187883	31261910	1	LOC101929352	0.109791	0.0351704	0.0152284	Ex-Newborn
chr11	123059422	123059335	2	SNORD14C	-0.0736102	0.0352021	-0.0936765	Ex-Newborn
chr17	48544989	48542655	2	HOXB2	-0.197782	0.0352298	-0.0154595	Ex-Newborn
chr13	111316184	111344249	1	TEX29	0.00356171	0.0352595	0.000769606	Ex-Newborn
chr5	170232447	170252575	1	C5orf58	0.194684	0.0352595	0.0163619	Ex-Newborn
chr3	172750682	172821474	1	ECT2	0.00530762	0.0354048	0.00106247	Ex-Newborn
chr2	172103006	172109982	1	DLX2-DT	-0.231223	0.035407	-0.0804691	Ex-Newborn
chr11	4955713	4954772	2	OR51A2	-0.18101	0.0354103	-0.00746423	Ex-Newborn
chr5	129397147	129397062	2	MIR4460	0.212011	0.0354423	0.0394617	Ex-Newborn
chr9	21305312	21304326	2	IFNA5	0.137474	0.0354532	0.0146111	Ex-Newborn
chr9	38545372	38540567	2	FAM95C	0.0654038	0.0354543	0.00767609	Ex-Newborn
chr19	9115763	9114828	2	OR7G1	0.45828	0.0355202	0.0143878	Ex-Newborn
chr16	2090284	2090195	2	MIR1225	-0.0680225	0.0355255	-0.0260447	Ex-Newborn
chr8	30814314	30774457	2	PPP2CB	-0.0289541	0.0355851	-0.00405674	Ex-Newborn
chr19	49766968	49807112	1	AP2A1	-0.0547693	0.0356165	-0.0260343	Ex-Newborn
chr11	73983307	73974667	2	UCP2	0.146372	0.0356381	0.0299682	Ex-Newborn
chr18	22417915	22413601	2	CTAGE1	0.211084	0.035655	0.0298224	Ex-Newborn
chr2	18589564	18555545	2	NT5C1B-RDH14	0.178821	0.0356576	0.0210243	Ex-Newborn
chr1	817371	819837	1	FAM87B	-0.370925	0.0356697	-0.00984057	Ex-Newborn
chr16	53703938	53597683	2	RPGRIP1L	0.0631543	0.0357441	0.0170928	Ex-Newborn
chr15	90160604	90229679	1	SEMA4B	-0.0593405	0.0357715	-0.0173637	Ex-Newborn
chr2	237798389	237842808	1	RBM44	0.205216	0.0357792	0.0100805	Ex-Newborn
chr8	145002811	145006046	1	ZNF252P-AS1	-0.106325	0.0357905	-0.0310644	Ex-Newborn
chr3	98087173	98088102	1	OR5AC2	0.169653	0.0358016	0.0153763	Ex-Newborn
chr1	149812373	149782689	2	HIST2H2BF	0.0682119	0.0358171	0.0068861	Ex-Newborn
chr16	800733	798041	2	GNG13	-0.0718486	0.0358334	-0.0112284	Ex-Newborn
chr10	48935190	48909483	2	LRRC18	0.127512	0.0358483	0.00875929	Ex-Newborn
chr17	3668682	3662896	2	TAX1BP3	-0.10903	0.0359274	-0.0391675	Ex-Newborn
chr10	110207605	110287365	1	MXI1	-0.0576983	0.0359443	-0.0313871	Ex-Newborn
chr11	68903835	68891276	2	MRPL21	-0.0298333	0.0359799	-0.00508369	Ex-Newborn
chr7	128866579	128872044	1	ATP6V1FNB	-0.070199	0.0359944	-0.0231289	Ex-Newborn
chr19	43026512	43007656	2	PSG11	-0.22987	0.0360334	-0.00470353	Ex-Newborn
chr19	50861568	50880567	1	KLK2	0.15097	0.0360448	0.0057924	Ex-Newborn
chr16	86555320	86557299	1	FLJ30679	-0.0914944	0.0361683	-0.0278541	Ex-Newborn
chr7	123535077	123452400	2	IQUB	0.0136461	0.0362908	0.00211189	Ex-Newborn
chr1	147928393	147993521	1	GPR89B	-6.04715e-05	0.036342	-5.22679e-06	Ex-Newborn
chr5	178232791	178208497	2	PHYKPL	-0.101757	0.0363681	-0.0229625	Ex-Newborn
chrX	52868068	52862525	2	XAGE3	0.148862	0.0363721	0.00383336	Ex-Newborn
chr11	65570682	65574198	1	FAM89B	-0.0744979	0.0363772	-0.0548802	Ex-Newborn
chr11	125883614	125900648	1	HYLS1	-0.0758715	0.0363772	-0.0173535	Ex-Newborn
chr12	72087266	72670757	1	TRHDE	-0.00676568	0.0364064	-0.00294086	Ex-Newborn
chr4	47914667	47847233	2	NFXL1	-0.0824045	0.0364292	-0.0124155	Ex-Newborn
chr17	48580111	48575513	2	HOXB4	-0.276462	0.0364524	-0.0282432	Ex-Newborn
chr11	1750591	1732410	2	IFITM10	0.20812	0.0364569	0.0311297	Ex-Newborn
chr1	86547078	86580754	1	CLCA4	0.184335	0.0364715	0.0133015	Ex-Newborn
chr10	75401906	75279726	2	ZNF503	-0.0151331	0.0364969	-0.00446201	Ex-Newborn
chr21	15730025	15880069	1	USP25	-0.0703253	0.0365603	-0.0189041	Ex-Newborn
chr4	83284914	83261536	2	COQ2	0.0606502	0.0365972	0.0101527	Ex-Newborn
chr1	54806063	54842252	1	LEXM	-0.127695	0.0366935	-0.014727	Ex-Newborn
chr6	27824108	27824480	1	HIST1H4J	0.161537	0.0366998	0.0593518	Ex-Newborn
chr16	55508998	55586670	1	LPCAT2	0.258828	0.0367281	0.0134245	Ex-Newborn
chr3	187702313	187733849	1	LOC100131635	-0.0477999	0.0367507	-0.00426494	Ex-Newborn
chr9	128393510	128392007	2	MIR219A2	-0.138231	0.0367747	-0.019657	Ex-Newborn
chr22	36776256	36758202	2	IFT27	-0.0226273	0.0367866	-0.00854122	Ex-Newborn
chr1	154502113	154469772	2	SHE	0.0604136	0.0367872	0.00638535	Ex-Newborn
chr2	88627576	88556741	2	EIF2AK3	0.0513868	0.0368101	0.0128894	Ex-Newborn
chr5	75717481	75674124	2	POC5	-0.0653758	0.0368109	-0.00925713	Ex-Newborn
chr4	24584550	24517441	2	DHX15	-0.0552593	0.0369086	-0.0126706	Ex-Newborn
chr6	43171299	43181507	1	SRF	-0.0820881	0.0369386	-0.0515158	Ex-Newborn
chr9	33524394	33573009	1	ANKRD18B	-0.0520844	0.0369936	-0.00686419	Ex-Newborn
chr21	45836419	45827961	2	LOC100129027	0.134748	0.0370218	0.0189129	Ex-Newborn
chr5	137754376	137745651	2	HNRNPA0	-0.00304461	0.037109	-0.00190426	Ex-Newborn
chr1	228406840	228393673	2	TRIM11	-0.08219	0.0371462	-0.0298664	Ex-Newborn
chr10	5365009	5374692	1	UCN3	-0.0872991	0.0371465	-0.00727123	Ex-Newborn
chr1	201112566	201039512	2	CACNA1S	0.104722	0.0371481	0.043625	Ex-Newborn
chr15	75723977	75727688	1	ODF3L1	0.135401	0.0372053	0.0185287	Ex-Newborn
chr2	43838964	43878466	1	ABCG8	0.215279	0.037208	0.0155059	Ex-Newborn
chrX	50013236	50013345	1	MIR660	0.354899	0.0372153	0.00520219	Ex-Newborn
chr11	59810872	59806135	2	MRPL16	0.104534	0.0372289	0.0289195	Ex-Newborn
chr4	163494442	163520539	1	TMA16	0.116654	0.0372937	0.0111041	Ex-Newborn
chr5	138352596	138437028	1	KDM3B	-0.0306292	0.0373187	-0.00642093	Ex-Newborn
chr13	38991066	38965925	2	STOML3	0.226659	0.0373291	0.0145958	Ex-Newborn
chr7	44110849	44110912	1	MIR4649	0.172643	0.0373673	0.032828	Ex-Newborn
chr11	5596109	5612958	1	TRIM6	-0.128139	0.0374023	-0.00533641	Ex-Newborn
chr4	171040602	171059163	1	LINC02431	0.234582	0.037459	0.021984	Ex-Newborn
chr3	119559602	119524293	2	CD80	0.254394	0.0374703	0.0138619	Ex-Newborn
chr17	37615039	37614931	2	MIR378J	-0.11397	0.0374827	-0.0218288	Ex-Newborn
chr6	46746917	46759506	1	ANKRD66	-0.256247	0.0374884	-0.0108075	Ex-Newborn
chr17	56593699	56595590	1	NOG	-0.00303359	0.0375073	-0.00141183	Ex-Newborn
chr6	42050513	42087461	1	TAF8	-0.0613766	0.0375073	-0.0120423	Ex-Newborn
chr1	177171497	177282422	1	BRINP2	-0.0753829	0.0375103	-0.0203783	Ex-Newborn
chr5	135803075	135802985	2	MIR5692C1	-0.0587184	0.0375185	-0.0117781	Ex-Newborn
chr19	47819779	47843330	1	CRX	0.305956	0.0375711	0.0166116	Ex-Newborn
chr18	63907991	63936111	1	SERPINB10	-0.179879	0.0376193	-0.00803384	Ex-Newborn
chr17	75667116	75708062	1	SAP30BP	-0.0299302	0.0376584	-0.00801142	Ex-Newborn
chr1	89198932	89181148	2	GBP4	0.0455557	0.037747	0.00218755	Ex-Newborn
chr1	48222685	48248644	1	SLC5A9	0.103979	0.0377957	0.011577	Ex-Newborn
chr19	3573851	3538261	2	MFSD12	-0.061605	0.0378306	-0.0330302	Ex-Newborn
chr2	110678114	110637698	2	BUB1	0.0667238	0.037837	0.00829469	Ex-Newborn
chr14	81221377	81175452	2	GTF2A1	0.0549923	0.0378377	0.0218252	Ex-Newborn
chr14	100938187	100938264	1	SNORD113-5	-0.65288	0.0378983	-0.0150224	Ex-Newborn
chr17	5191883	5180078	2	ZNF594	-0.068312	0.0379172	-0.0168418	Ex-Newborn
chr1	247673041	247672118	2	OR13G1	-0.0808489	0.0379255	-0.00667109	Ex-Newborn
chr3	52823935	52825314	1	ITIH4-AS1	-0.138012	0.0379422	-0.0102264	Ex-Newborn
chr11	65945445	65959963	1	TSGA10IP	-0.105639	0.0379956	-0.0128715	Ex-Newborn
chr10	91798312	91865276	1	TNKS2	-0.0977204	0.0380522	-0.0255131	Ex-Newborn
chr4	122378966	122429802	1	ADAD1	0.233649	0.038083	0.0135258	Ex-Newborn
chr13	25180079	25172828	2	LINC00463	-0.101836	0.0381102	-0.018943	Ex-Newborn
chr3	101686782	101681091	2	RPL24	0.333054	0.0381293	0.00610089	Ex-Newborn
chr15	42051190	41981582	2	PLA2G4E	-0.117621	0.0381591	-0.0148318	Ex-Newborn
chr7	101180276	101170493	2	NAT16	-0.0726869	0.0381893	-0.0286986	Ex-Newborn
chr20	57359980	57358442	2	MTRNR2L3	-0.214252	0.0382066	-0.0167288	Ex-Newborn
chr2	190408355	190509205	1	MFSD6	0.0128385	0.0383036	0.00263295	Ex-Newborn
chr1	87371655	87353524	2	LINC01364	0.157162	0.0383113	0.0171274	Ex-Newborn
chr19	35745114	35747519	1	PSENEN	-0.0760451	0.0383391	-0.0887091	Ex-Newborn
chr5	150701107	150690794	2	RBM22	-0.0762225	0.0383613	-0.013891	Ex-Newborn
chr4	155854738	155920406	1	TDO2	-0.107801	0.0383743	-0.00604114	Ex-Newborn
chr19	35612744	35625349	1	HAUS5	-0.0438213	0.0384266	-0.00828464	Ex-Newborn
chr1	40692066	40690380	2	NFYC-AS1	-0.0577907	0.0384832	-0.0373886	Ex-Newborn
chr17	43171037	43148368	2	LOC101929767	-0.000685716	0.0384903	-0.000188847	Ex-Newborn
chr2	32039805	32024102	2	DPY30	-0.0805473	0.0385654	-0.00968038	Ex-Newborn
chr14	49598690	49570984	2	RPS29	-0.0775248	0.0385782	-0.0215908	Ex-Newborn
chr1	248473351	248474307	1	OR2T3	0.104913	0.0385998	0.00242849	Ex-Newborn
chr9	86282538	86264546	2	ISCA1	-0.0677907	0.0386159	-0.0171186	Ex-Newborn
chr1	22266239	22266300	1	MIR4418	0.0521097	0.0386505	0.0338841	Ex-Newborn
chr14	19747428	19748369	1	OR4Q3	-0.355979	0.0387166	-0.0108182	Ex-Newborn
chr7	16526880	16581568	1	LRRC72	0.141455	0.0387314	0.0178971	Ex-Newborn
chr17	31094425	31094350	2	MIR4733	-0.000840688	0.0387859	-0.00044383	Ex-Newborn
chr17	63600872	63608365	1	TACO1	0.0302278	0.0388784	0.00401161	Ex-Newborn
chr2	19901986	19896643	2	TTC32	-0.0327907	0.0388784	-0.011301	Ex-Newborn
chr19	48811029	48795062	2	BCAT2	-0.0904012	0.0388834	-0.0305326	Ex-Newborn
chr5	132012243	131807143	2	ACSL6	0.00205689	0.0389258	0.000480828	Ex-Newborn
chr12	48667593	48667457	2	SNORA2B	-0.080714	0.0389344	-0.0308033	Ex-Newborn
chr11	105101431	105041326	2	CARD16	0.216503	0.038973	0.0131595	Ex-Newborn
chr7	7566872	7608929	1	MIOS	-0.0889064	0.0389897	-0.00893274	Ex-Newborn
chr8	96261715	96336995	1	PTDSS1	-0.0481607	0.038995	-0.0106621	Ex-Newborn
chr3	94063389	94047836	2	DHFR2	-0.0493942	0.0389981	-0.0059095	Ex-Newborn
chr16	73144447	73126637	2	C16orf47	0.041258	0.0390373	0.00447863	Ex-Newborn
chr16	2883186	2899382	1	FLYWCH2	-0.0695416	0.0390582	-0.0518472	Ex-Newborn
chr9	136410609	136401922	2	ENTR1	-0.0798705	0.039088	-0.0150567	Ex-Newborn
chr11	96389923	96352769	2	CCDC82	-0.015961	0.0391163	-0.00229506	Ex-Newborn
chr16	20610243	20797581	1	ACSM3	0.00496528	0.0391717	0.00227863	Ex-Newborn
chr12	110614027	110649430	1	TCTN1	0.0901412	0.0391916	0.0152952	Ex-Newborn
chr5	38148480	38153715	1	LINC02119	0.204745	0.039205	0.0248997	Ex-Newborn
chrX	136648193	136660390	1	CD40LG	-0.275675	0.0392091	-0.00582624	Ex-Newborn
chr20	31739271	31801805	1	TPX2	0.120147	0.0392894	0.0342468	Ex-Newborn
chr12	99984654	98726457	2	ANKS1B	0.0476014	0.0394013	0.100201	Ex-Newborn
chr16	55833337	55802851	2	CES1	0.114346	0.0394016	0.0111266	Ex-Newborn
chr4	44726595	44682200	2	GNPDA2	0.0714581	0.0394157	0.00950024	Ex-Newborn
chr9	132945707	132945771	1	MIR548AW	0.0435715	0.0394429	0.031008	Ex-Newborn
chr11	117178733	117197445	1	SIDT2	-0.120982	0.0395302	-0.0170956	Ex-Newborn
chr11	63369789	63410294	1	SLC22A9	-0.0488301	0.0395496	-0.00206315	Ex-Newborn
chr10	125719515	125764143	1	EDRF1	-0.00367971	0.0396239	-0.000761684	Ex-Newborn
chr15	57319138	57323908	1	LINC01413	0.0137208	0.039637	0.00189437	Ex-Newborn
chr9	108862266	108863759	1	ACTL7A	-0.130425	0.0396574	-0.00760423	Ex-Newborn
chr17	783390	759097	2	GLOD4	-0.0108419	0.0396815	-0.00215275	Ex-Newborn
chr5	120464278	120687332	1	PRR16	0.00268513	0.0396983	0.000861139	Ex-Newborn
chr3	48430051	48403854	2	PLXNB1	0.0807685	0.0397049	0.0219345	Ex-Newborn
chr1	203795654	203854124	1	ZC3H11A	-0.0444523	0.0397165	-0.0106153	Ex-Newborn
chr17	18039209	17977409	2	ATPAF2	0.0503551	0.0397165	0.0171796	Ex-Newborn
chr1	145096000	145112696	1	FAM72D	-0.244299	0.039871	-0.00320398	Ex-Newborn
chr14	20015193	20014260	2	OR4K14	0.0241641	0.0399105	0.000907098	Ex-Newborn
chr19	57351307	57359898	1	ZNF304	-0.0458979	0.039966	-0.00837337	Ex-Newborn
chr20	45705180	45705102	2	MIR3617	0.520369	0.0399794	0.00958342	Ex-Newborn
chr12	89708959	89712590	1	ATP2B1-AS1	0.0518009	0.0400046	0.0354454	Ex-Newborn
chr9	105662457	105663112	1	TAL2	0.225891	0.0400284	0.044213	Ex-Newborn
chr17	29930276	29625938	2	SSH2	0.0572915	0.0400485	0.0320361	Ex-Newborn
chr11	9090379	9090312	2	MIR5691	0.156576	0.0400704	0.0265291	Ex-Newborn
chr11	9004049	8980576	2	NRIP3	0.0442043	0.0400914	0.00485416	Ex-Newborn
chr8	93916682	93915734	2	MIR378D2	0.0245104	0.0401125	0.0224344	Ex-Newborn
chr16	4788521	4777669	2	SEPT12	-0.109254	0.0401138	-0.0113448	Ex-Newborn
chr17	79074939	79088599	1	ENGASE	0.0729689	0.0401425	0.0260042	Ex-Newborn
chr5	93620788	93620696	2	MIR2277	-0.0382681	0.0401686	-0.0217733	Ex-Newborn
chr13	48001354	47936491	2	SUCLA2	-0.0667043	0.0401709	-0.00782984	Ex-Newborn
chr1	75796882	75913238	1	MSH4	-0.0597587	0.0402158	-0.00609688	Ex-Newborn
chr7	23470467	23310209	2	IGF2BP3	-0.052897	0.0402158	-0.0239673	Ex-Newborn
chr17	15265326	15229777	2	PMP22	-0.0638392	0.0402688	-0.0118352	Ex-Newborn
chr12	53954834	53958956	1	HOXC12	0.241703	0.0402883	0.0338654	Ex-Newborn
chr5	16440081	16373361	2	LINC02150	0.0846038	0.0402953	0.00795126	Ex-Newborn
chr18	35581740	35711834	1	GALNT1	0.0543735	0.0403244	0.0132512	Ex-Newborn
chrX	55623400	55625325	1	FOXR2	0.299627	0.0403357	0.0194907	Ex-Newborn
chr17	42155044	42119674	2	RAB5C	-0.115401	0.0403509	-0.0280788	Ex-Newborn
chr20	3159897	3146519	2	FASTKD5	-0.0772027	0.0403578	-0.0128675	Ex-Newborn
chr17	30236002	30194319	2	SLC6A4	-0.0206348	0.0404017	-0.00205487	Ex-Newborn
chrX	154653579	154651972	2	CTAG2	0.0918973	0.0404843	0.00430237	Ex-Newborn
chr1	46175073	46185958	1	TSPAN1	0.156445	0.0404985	0.0401172	Ex-Newborn
chr16	30658431	30670814	1	FBRS	-0.0709187	0.0405015	-0.0517511	Ex-Newborn
chr11	64902455	64902387	2	MIR6749	-0.0232032	0.0405423	-0.00256121	Ex-Newborn
chr3	129272146	129272243	1	MIR6826	-0.357415	0.0405561	-0.0172697	Ex-Newborn
chr2	169573873	169529749	2	FASTKD1	-0.0171925	0.0405574	-0.00200531	Ex-Newborn
chr2	108534196	108507515	2	GCC2-AS1	0.184594	0.0405614	0.0202554	Ex-Newborn
chr17	79778132	79787983	1	CBX2	0.0864115	0.0405774	0.0412931	Ex-Newborn
chr4	47463719	47450796	2	COMMD8	-0.0273204	0.0406191	-0.00502282	Ex-Newborn
chr5	149063317	149109787	1	SH3TC2-DT	0.283059	0.0406897	0.0100576	Ex-Newborn
chr5	177022633	176905005	2	UIMC1	-0.0354374	0.0406897	-0.0122946	Ex-Newborn
chr9	127886787	127866480	2	AK1	-0.0511285	0.0407298	-0.0126929	Ex-Newborn
chr8	144517992	144525178	1	LRRC14	-0.0406703	0.04076	-0.0233326	Ex-Newborn
chr6	109465968	109444062	2	MICAL1	-0.0291725	0.040768	-0.00623432	Ex-Newborn
chr8	129786888	129748196	2	GSDMC	0.0456027	0.0407894	0.00423272	Ex-Newborn
chr10	97850239	97871578	1	GOLGA7B	-0.101814	0.0407987	-0.023203	Ex-Newborn
chr14	24131275	24132849	1	FITM1	0.19606	0.040837	0.0160029	Ex-Newborn
chr1	223701593	223776018	1	CAPN2	-0.070713	0.0409229	-0.0156966	Ex-Newborn
chr7	42932174	42908726	2	C7orf25	-0.0758743	0.0409259	-0.0263334	Ex-Newborn
chr17	42780678	42796936	1	WNK4	0.205922	0.0409263	0.0174348	Ex-Newborn
chr20	49936336	49953892	1	RNF114	-0.135912	0.0409263	-0.0385689	Ex-Newborn
chr15	66565979	66547179	2	LCTL	0.203035	0.0409496	0.0125361	Ex-Newborn
chr3	151278467	151212117	2	P2RY14	0.123282	0.0409496	0.0119516	Ex-Newborn
chr11	76860867	77026797	1	ACER3	-0.0453028	0.0409994	-0.0102735	Ex-Newborn
chr5	179603741	179595904	2	LOC101928445	0.184472	0.0410328	0.037546	Ex-Newborn
chr20	57351010	57379211	1	RAE1	-0.130112	0.0410572	-0.0122853	Ex-Newborn
chr18	80109031	80147523	1	ADNP2	-0.0156338	0.0410654	-0.00341799	Ex-Newborn
chr12	67648338	67665406	1	DYRK2	0.000215589	0.0410688	7.82358e-05	Ex-Newborn
chr14	100981975	100982046	1	SNORD114-21	-0.619002	0.0410796	-0.0170963	Ex-Newborn
chr11	76380971	76349956	2	THAP12	-0.0215706	0.0410952	-0.00537455	Ex-Newborn
chr16	4615027	4608883	2	UBALD1	-0.0458908	0.0411126	-0.0299443	Ex-Newborn
chr10	73252693	73248843	2	MRPS16	-0.0533759	0.0411975	-0.0101571	Ex-Newborn
chr9	132406851	132375548	2	TTF1	-0.0827687	0.0412076	-0.011212	Ex-Newborn
chr11	5596725	5644398	1	TRIM6-TRIM34	-0.205945	0.0412785	-0.0105617	Ex-Newborn
chrX	50910784	50916607	1	BMP15	0.186896	0.0412937	0.01261	Ex-Newborn
chr3	109118142	108958239	2	MORC1	-0.0366433	0.0413227	-0.0070983	Ex-Newborn
chr7	26201529	26189927	2	HNRNPA2B1	-0.0431564	0.0413822	-0.0223911	Ex-Newborn
chr6	31158542	31167159	1	TCF19	0.108258	0.0413902	0.0245692	Ex-Newborn
chr16	70173448	70156340	2	LOC400541	-0.202403	0.0414462	-0.00765711	Ex-Newborn
chr18	26225936	26391685	1	TAF4B	0.100867	0.041454	0.0219822	Ex-Newborn
chr5	179634784	179614178	2	HNRNPH1	-0.0835992	0.0414821	-0.0397438	Ex-Newborn
chr13	26051031	26044597	2	SHISA2	-0.0217434	0.0414914	-0.00924024	Ex-Newborn
chr12	22046174	22065674	1	CMAS	0.0389842	0.0414929	0.00521108	Ex-Newborn
chr16	57772352	57772289	2	MIR6772	-0.157677	0.0415162	-0.0255743	Ex-Newborn
chr3	33113979	33147773	1	CRTAP	-0.0623805	0.0415514	-0.0075849	Ex-Newborn
chr1	110211343	110283100	1	KCNC4	0.103915	0.0415623	0.0246339	Ex-Newborn
chr11	18634791	18606401	2	SPTY2D1	-0.0642174	0.0416481	-0.0145151	Ex-Newborn
chr14	45084099	45116282	1	PRPF39	-0.050743	0.0416723	-0.00629465	Ex-Newborn
chr9	94593793	94558720	2	FBP2	0.226963	0.0417201	0.00829506	Ex-Newborn
chr4	69280487	69423402	1	UGT2B28	0.152627	0.0417284	0.0133205	Ex-Newborn
chr10	47523638	47501854	2	AGAP9	-0.634039	0.0417524	-0.00229998	Ex-Newborn
chr1	52602372	52609051	1	GPX7	-0.0674716	0.0417573	-0.0122346	Ex-Newborn
chr12	51173134	51093663	2	TFCP2	-0.053676	0.0417611	-0.0107112	Ex-Newborn
chr1	205813748	205789093	2	SLC41A1	-0.0657912	0.041801	-0.014914	Ex-Newborn
chr1	150629596	150600851	2	ENSA	-0.0205027	0.0418173	-0.00894951	Ex-Newborn
chr6	41921188	41933046	1	BYSL	-0.0970594	0.0418173	-0.0186953	Ex-Newborn
chr5	95823005	95751319	2	GLRX	0.0624648	0.0418783	0.00971844	Ex-Newborn
chr14	87993665	87837820	2	GALC	0.141358	0.0419393	0.0312016	Ex-Newborn
chr2	96870757	96859716	2	SEMA4C	0.0994139	0.0419583	0.0405229	Ex-Newborn
chr4	83535914	83605875	1	GPAT3	0.215555	0.041972	0.0206623	Ex-Newborn
chr1	46673867	46632737	2	ATPAF1	-0.124528	0.0420149	-0.015238	Ex-Newborn
chr1	117059490	117025482	2	LOC101929099	0.12086	0.0421889	0.0231618	Ex-Newborn
chr13	45337609	45337480	2	SNORA31	0.0251325	0.0422149	0.0211947	Ex-Newborn
chr2	210171383	210021423	2	KANSL1L	0.0870421	0.0423222	0.0276888	Ex-Newborn
chr1	190478551	190480735	1	LINC01351	-0.130043	0.042329	-0.0251074	Ex-Newborn
chr2	134857820	134857873	1	MIR5590	0.20098	0.0423463	0.0245751	Ex-Newborn
chr16	71525233	71538746	1	CHST4	0.22604	0.0423993	0.00869232	Ex-Newborn
chr3	160449829	160227454	2	IFT80	0.0530786	0.0424181	0.0218505	Ex-Newborn
chr13	89236890	89214847	2	LINC01047	0.290937	0.0424516	0.0254728	Ex-Newborn
chr22	21642261	21644298	1	SDF2L1	-0.123952	0.0424568	-0.0497538	Ex-Newborn
chr18	67516980	67506582	2	DSEL	-0.131849	0.0424728	-0.0400982	Ex-Newborn
chr21	37006150	37019659	1	RIPPLY3	-0.0774847	0.0424899	-0.00898998	Ex-Newborn
chr11	113314529	113383544	1	TTC12	0.00728098	0.0425119	0.00153227	Ex-Newborn
chr5	5140330	5320304	1	ADAMTS16	0.0724225	0.0425223	0.0255947	Ex-Newborn
chr19	15179350	15179283	2	MIR6795	-0.0285917	0.0425509	-0.0133303	Ex-Newborn
chrX	102142970	102140476	2	TCEAL6	-0.124646	0.0425919	-0.0100174	Ex-Newborn
chr6	149749665	149724315	2	NUP43	-0.0258584	0.0426243	-0.00530902	Ex-Newborn
chr8	25458476	25427847	2	KCTD9	0.0854724	0.0427231	0.0251869	Ex-Newborn
chr6	143060496	143340304	1	AIG1	0.0115021	0.0427365	0.00527402	Ex-Newborn
chr11	10541230	10511678	2	RNF141	-0.0598115	0.0427542	-0.00644201	Ex-Newborn
chr7	144095048	144096093	1	OR2A12	0.298259	0.0428306	0.0135618	Ex-Newborn
chr11	13496181	13492055	2	PTH	0.234863	0.042851	0.0195957	Ex-Newborn
chr17	75131795	75130225	2	NT5C	-0.0357048	0.0428653	-0.0104711	Ex-Newborn
chr4	474142	425815	2	ABCA11P	-0.0315482	0.0429036	-0.00827774	Ex-Newborn
chr7	141947007	141927357	2	CLEC5A	0.0322367	0.04294	0.00113442	Ex-Newborn
chr19	47755853	47755962	1	SNORD23	-0.27219	0.0429663	-0.02729	Ex-Newborn
chr1	248348775	248349713	1	OR14C36	0.00668838	0.0430026	0.000203167	Ex-Newborn
chr12	121400041	121430623	1	RNF34	-0.0944627	0.0430692	-0.0238844	Ex-Newborn
chr4	88231322	88090264	2	ABCG2	0.185462	0.0431019	0.0231368	Ex-Newborn
chr19	39342396	39385710	1	SAMD4B	-0.0665476	0.0431366	-0.0235982	Ex-Newborn
chr19	55354814	55349306	2	COX6B2	0.0723437	0.0431366	0.0101559	Ex-Newborn
chr17	19047637	19020673	2	GRAP	0.312477	0.0431521	0.0095388	Ex-Newborn
chr1	207801956	207801845	2	MIR29C	-0.275456	0.0432716	-0.0154226	Ex-Newborn
chr4	156971394	156760454	2	PDGFC	0.012217	0.0433035	0.00622946	Ex-Newborn
chr12	102197845	102196459	2	PMCH	-0.019467	0.0433113	-0.00157561	Ex-Newborn
chr6	112087529	112070777	2	TUBE1	-0.131043	0.0433119	-0.0150581	Ex-Newborn
chr3	194686544	194689037	1	FAM43A	0.148213	0.0433394	0.0441833	Ex-Newborn
chr10	88802730	88820546	1	LIPM	0.206198	0.0433395	0.0107098	Ex-Newborn
chr17	29594054	29573469	2	GIT1	0.05169	0.0433643	0.0250215	Ex-Newborn
chr2	42764261	42762481	2	OXER1	-0.166478	0.0433643	-0.0138349	Ex-Newborn
chr11	8684204	8684356	1	SNORA3A	0.14427	0.0434326	0.0549515	Ex-Newborn
chr22	36819479	36800684	2	PVALB	0.157071	0.0434441	0.0139202	Ex-Newborn
chr19	38832005	38815422	2	ECH1	-0.114461	0.0434652	-0.0187828	Ex-Newborn
chr1	172532349	172611833	1	SUCO	0.0874744	0.0434809	0.0226	Ex-Newborn
chr17	7481332	7483496	1	SLC35G6	-0.0484855	0.0434908	-0.038441	Ex-Newborn
chr16	87936529	87881546	2	CA5A	0.129823	0.0435723	0.0325464	Ex-Newborn
chr4	7068197	7058906	2	GRPEL1	-0.0928762	0.0436235	-0.050482	Ex-Newborn
chr6	26045411	26045821	1	HIST1H3C	0.091013	0.0436594	0.0684153	Ex-Newborn
chr5	173888280	173961976	1	CPEB4	-0.0443088	0.0437033	-0.0219472	Ex-Newborn
chr9	20684688	20683304	2	FOCAD-AS1	0.0114913	0.0437476	0.00418914	Ex-Newborn
chr17	75856507	75845699	2	WBP2	-0.0720791	0.0438063	-0.0338073	Ex-Newborn
chr6	89118081	89095959	2	SRSF12	-0.0321053	0.0438112	-0.00462008	Ex-Newborn
chr9	115141818	115402644	1	DEC1	-0.0557425	0.043813	-0.0130385	Ex-Newborn
chr6	70957038	70856679	2	B3GAT2	0.115173	0.0438303	0.0209844	Ex-Newborn
chr2	169479178	169525922	1	BBS5	-0.141827	0.0438485	-0.0198565	Ex-Newborn
chr13	111899985	111901176	1	LINC00354	-0.0502751	0.0439435	-0.021412	Ex-Newborn
chr15	43668118	43628503	2	CATSPER2	-0.153961	0.0439492	-0.00548964	Ex-Newborn
chr7	106112576	106090503	2	SYPL1	0.0457447	0.044001	0.0189984	Ex-Newborn
chr1	154272511	154275875	1	HAX1	-0.0998391	0.0440271	-0.0281945	Ex-Newborn
chrX	119852998	119834022	2	UPF3B	-0.0169143	0.0440377	-0.00221252	Ex-Newborn
chr7	100602177	100608175	1	PCOLCE	-0.0522766	0.044045	-0.00893837	Ex-Newborn
chr1	155033781	155018520	2	DCST2	0.253405	0.0440473	0.0239574	Ex-Newborn
chr3	46736429	46719583	2	PRSS46P	0.165965	0.0441421	0.00546962	Ex-Newborn
chr12	29149103	29340980	1	FAR2	0.124744	0.0441686	0.027919	Ex-Newborn
chr2	150572221	150552532	2	LINC01920	-0.0934759	0.0442023	-0.0114408	Ex-Newborn
chr1	212565334	212620777	1	ATF3	-0.0733498	0.0442346	-0.0139785	Ex-Newborn
chr19	4182604	4174109	2	SIRT6	-0.0558681	0.0442863	-0.011345	Ex-Newborn
chr19	11384342	11377205	2	EPOR	-0.09497	0.0443024	-0.0276824	Ex-Newborn
chr22	42130906	42126499	2	CYP2D6	-0.11694	0.0443206	-0.0193324	Ex-Newborn
chr11	62855366	62855292	2	SNORD26	-0.126595	0.0443503	-0.0684432	Ex-Newborn
chr10	109923553	109864766	2	XPNPEP1	-9.8936e-05	0.0443517	-1.95045e-05	Ex-Newborn
chr1	39771348	39769523	2	OXCT2	-0.112853	0.0443681	-0.0191717	Ex-Newborn
chr11	62855083	62855012	2	SNORD27	-0.126705	0.0443813	-0.0685529	Ex-Newborn
chr8	102864300	102977876	1	AZIN1-AS1	0.0820721	0.0444031	0.0255776	Ex-Newborn
chr1	26318363	26281328	2	UBXN11	-0.0652213	0.0444151	-0.012657	Ex-Newborn
chr19	54463711	54461796	2	LENG9	-0.0613379	0.0444581	-0.0284652	Ex-Newborn
chr12	57771492	57782541	1	EEF1AKMT3	-0.0926735	0.044471	-0.0321024	Ex-Newborn
chr5	98928957	98853985	2	CHD1	0.0878337	0.0445022	0.0235817	Ex-Newborn
chr8	94639467	94637285	2	LOC100288748	0.191062	0.0446127	0.0189128	Ex-Newborn
chr8	130008453	130008334	2	MIR5194	-0.0833957	0.0446899	-0.0276618	Ex-Newborn
chr11	67056818	67072013	1	RHOD	0.109331	0.0447057	0.0124479	Ex-Newborn
chr3	49719695	49716834	2	AMIGO3	0.0863024	0.0447498	0.0587017	Ex-Newborn
chr18	36187448	36179996	2	LOC101927809	-0.147498	0.0449112	-0.0118223	Ex-Newborn
chr8	120445400	120541965	1	MTBP	0.082061	0.0449181	0.00850534	Ex-Newborn
chr14	49767608	49786385	1	KLHDC2	-0.0385445	0.0449188	-0.00757222	Ex-Newborn
chr3	12557014	12583713	1	MKRN2	-0.09982	0.0449188	-0.0219408	Ex-Newborn
chr2	157875862	157736444	2	ACVR1	0.0712116	0.0449374	0.0217401	Ex-Newborn
chr1	77759852	77695987	2	USP33	-0.0628129	0.0450436	-0.00892783	Ex-Newborn
chr11	65084223	65088400	1	ZFPL1	-0.0394668	0.045082	-0.0112336	Ex-Newborn
chr10	70233911	70202830	2	PPA1	0.0844181	0.0452093	0.0216373	Ex-Newborn
chr12	107736555	107759968	1	LOC101929162	-0.0947072	0.0452171	-0.0082327	Ex-Newborn
chr2	43637273	43767987	1	PLEKHH2	-0.0514377	0.0452769	-0.0114321	Ex-Newborn
chr6	79078236	78935867	2	PHIP	0.0572731	0.0453113	0.0202669	Ex-Newborn
chr16	69131291	69231130	1	UTP4	-0.0412394	0.0453495	-0.0109719	Ex-Newborn
chr14	23185316	23273477	1	RNF212B	0.143242	0.0453691	0.0143126	Ex-Newborn
chr20	23358116	23356594	2	LINC01431	0.0687674	0.0453788	0.0581203	Ex-Newborn
chr11	13463297	13388001	2	BTBD10	0.108589	0.045455	0.0241352	Ex-Newborn
chr17	82334074	82321024	2	SECTM1	0.0941655	0.045465	0.0120313	Ex-Newborn
chr7	92528773	92538005	1	RBM48	-0.112278	0.0454907	-0.0276769	Ex-Newborn
chr22	17121586	17132104	1	LINC01664	-0.016394	0.0455395	-0.00393544	Ex-Newborn
chr3	159768612	159765387	2	IQCJ-SCHIP1-AS1	-0.00521496	0.0455529	-0.00285936	Ex-Newborn
chr6	52144331	52144442	1	MIR206	-0.360378	0.0456045	-0.0383934	Ex-Newborn
chr15	40874289	40872214	2	RHOV	-0.105524	0.0456223	-0.0308961	Ex-Newborn
chr17	48968596	48958554	2	GIP	0.301787	0.0456505	0.0188801	Ex-Newborn
chr11	826146	831991	1	CRACR2B	-0.107502	0.0457185	-0.0334624	Ex-Newborn
chr11	62853035	62852910	2	SNORD22	-0.120023	0.0457787	-0.0646792	Ex-Newborn
chr1	32336379	32333832	2	MARCKSL1	-0.0788978	0.0457985	-0.0416997	Ex-Newborn
chr20	34112332	34088298	2	EIF2S2	0.0817998	0.0458179	0.0289761	Ex-Newborn
chr1	248697006	248699110	1	LOC101928226	0.190545	0.0459175	0.00650245	Ex-Newborn
chr1	202809470	202724491	2	KDM5B	0.119432	0.0459831	0.0443977	Ex-Newborn
chr4	2242164	2227464	2	HAUS3	-0.0579313	0.0459941	-0.0114208	Ex-Newborn
chr19	49642125	49658642	1	SCAF1	-0.0806311	0.0460103	-0.0402831	Ex-Newborn
chr3	29934156	29926811	2	RBMS3-AS1	0.146885	0.0460694	0.00889959	Ex-Newborn
chr2	210030733	210064356	1	LOC101928020	-0.101477	0.0460703	-0.0126581	Ex-Newborn
chr11	47565430	47573461	1	PTPMT1	-0.139546	0.0460823	-0.0176288	Ex-Newborn
chr3	49171611	49176486	1	KLHDC8B	-0.058892	0.0460878	-0.0143454	Ex-Newborn
chr12	53232980	53210567	2	RARG	0.119568	0.0461301	0.0280104	Ex-Newborn
chr19	15200981	15159038	2	NOTCH3	0.105748	0.0461418	0.0236145	Ex-Newborn
chr17	7577955	7578091	1	SNORA67	-0.0252524	0.0462687	-0.0274239	Ex-Newborn
chr1	75932431	75918873	2	ASB17	0.555733	0.0463455	0.0150349	Ex-Newborn
chr12	130716281	130396137	2	RIMBP2	-0.0478073	0.0463934	-0.0535718	Ex-Newborn
chr19	19138513	19119169	2	TMEM161A	-0.0274399	0.0464097	-0.00705046	Ex-Newborn
chr2	38073447	38231651	1	CYP1B1-AS1	0.0387565	0.0465842	0.00680632	Ex-Newborn
chr10	124801785	124836670	1	ABRAXAS2	-0.0700744	0.0465886	-0.0139375	Ex-Newborn
chr2	227813842	227817564	1	CCL20	0.23949	0.0465886	0.0301963	Ex-Newborn
chr12	55365111	55366049	1	OR6C75	0.248938	0.0465948	0.0117057	Ex-Newborn
chr2	131218067	131265278	1	POTEE	0.218542	0.0466206	0.00462026	Ex-Newborn
chr3	128726122	128814796	1	RAB7A	-0.0461519	0.0466219	-0.0140265	Ex-Newborn
chr5	23951348	24178263	1	C5orf17	0.144092	0.0468194	0.0323159	Ex-Newborn
chr15	62060473	61852389	2	VPS13C	0.0343467	0.0468692	0.00826546	Ex-Newborn
chr4	122826708	122898236	1	FGF2	0.247489	0.046872	0.0266781	Ex-Newborn
chr3	179604690	179627647	1	NDUFB5	-0.092722	0.0468914	-0.0125129	Ex-Newborn
chr11	114400030	114443932	1	RBM7	-0.0427553	0.0469361	-0.00681495	Ex-Newborn
chr19	55280381	55262231	2	HSPBP1	-0.05646	0.0469388	-0.030105	Ex-Newborn
chrX	50008431	50008514	1	MIR500A	0.360681	0.0469411	0.00817747	Ex-Newborn
chr15	78540405	78552419	1	PSMA4	-0.0328238	0.0470214	-0.00499931	Ex-Newborn
chr1	88992953	88935773	2	KYAT3	0.0780339	0.0470276	0.0185366	Ex-Newborn
chr11	73264505	73298617	1	P2RY6	-0.101168	0.0470379	-0.0166688	Ex-Newborn
chr1	160885170	160876539	2	ITLN1	0.141799	0.047158	0.00633108	Ex-Newborn
chr1	170284208	170271603	2	LINC01142	-0.00273123	0.0471663	-0.000280151	Ex-Newborn
chr20	58634772	58635738	1	LINC01711	-0.266589	0.0472311	-0.0246573	Ex-Newborn
chrX	3843857	3817528	2	LOC389906	-0.0228461	0.0473081	-0.00627787	Ex-Newborn
chr1	149606334	149679523	1	LINC00869	-0.0993724	0.0473414	-0.00500649	Ex-Newborn
chr2	31217545	31174681	2	CAPN14	0.111763	0.0473853	0.00908787	Ex-Newborn
chr19	49487554	49492308	1	RPL13A	-0.0429896	0.0474224	-0.021208	Ex-Newborn
chr12	57229327	57234935	1	SHMT2	0.136228	0.0474703	0.0322497	Ex-Newborn
chr2	130729070	130730336	1	GPR148	-0.131912	0.0475407	-0.0350355	Ex-Newborn
chr11	13668670	13732346	1	FAR1	0.0929792	0.0475702	0.0259857	Ex-Newborn
chr4	128288829	128269237	2	PGRMC2	0.0609567	0.0476179	0.0195471	Ex-Newborn
chr9	92536655	92493554	2	ECM2	0.0725373	0.0476694	0.00313012	Ex-Newborn
chrX	34942796	34944915	1	FAM47B	0.0560984	0.0477031	0.00645763	Ex-Newborn
chr8	22275297	22357563	1	PIWIL2	0.196441	0.0477061	0.0153396	Ex-Newborn
chr12	121712752	121782062	1	TMEM120B	-0.0703416	0.0477552	-0.0291405	Ex-Newborn
chr6	41072945	41099976	1	NFYA	-0.0541145	0.0478698	-0.0250865	Ex-Newborn
chr12	76348442	76344474	2	BBS10	-0.110552	0.0478936	-0.0211185	Ex-Newborn
chr11	65615773	65637439	1	PCNX3	-0.0789112	0.047907	-0.0390282	Ex-Newborn
chr10	42691723	42674197	2	LINC01518	0.175969	0.0479369	0.00864679	Ex-Newborn
chr1	54715822	54742657	1	TTC4	-0.0263318	0.0481109	-0.00330848	Ex-Newborn
chr14	100972103	100972177	1	SNORD114-14	-0.720059	0.0481338	-0.0196836	Ex-Newborn
chr12	54301121	54292111	2	NFE2	0.154865	0.0481448	0.0128081	Ex-Newborn
chr22	26621964	26630672	1	CRYBA4	-0.136138	0.0481655	-0.00872397	Ex-Newborn
chr17	66964910	67033398	1	CACNG4	-0.0680516	0.0481744	-0.0269398	Ex-Newborn
chr14	96392111	96489427	1	AK7	0.125428	0.0481996	0.0205019	Ex-Newborn
chr17	80415168	80351828	2	LOC100294362	-0.033774	0.0482505	-0.00941416	Ex-Newborn
chr6	18155329	18223853	1	KDM1B	0.095963	0.0482728	0.0186304	Ex-Newborn
chr16	3263800	3291460	1	ZNF263	-0.0520501	0.0482752	-0.0187552	Ex-Newborn
chr16	84187070	84177847	2	TAF1C	-0.00270436	0.0483502	-0.000365352	Ex-Newborn
chr12	42144879	42081845	2	GXYLT1	-0.0603689	0.0483527	-0.00907778	Ex-Newborn
chr8	123275541	123248451	2	ZHX1	0.123485	0.0483527	0.0305612	Ex-Newborn
chr3	52198086	52214327	1	ALAS1	-0.122851	0.0483775	-0.0224131	Ex-Newborn
chr12	118135948	118063593	2	VSIG10	-0.0437888	0.048422	-0.00895826	Ex-Newborn
chr1	149886975	149887364	1	HIST2H2AC	0.0807184	0.0484783	0.0924106	Ex-Newborn
chr16	56638666	56750276	1	MT1A	0.0762579	0.048526	0.0242951	Ex-Newborn
chr12	109900264	109953269	1	TCHP	0.0658222	0.0485398	0.0123002	Ex-Newborn
chr11	33736445	33698261	2	CD59	0.105696	0.0485639	0.0234654	Ex-Newborn
chr21	25573980	25574044	1	MIR155	-0.170887	0.0485752	-0.00808857	Ex-Newborn
chr1	212035542	211940399	2	INTS7	-0.0499342	0.0486865	-0.0121269	Ex-Newborn
chr2	218398256	218405941	1	CTDSP1	-0.0256057	0.0487267	-0.013211	Ex-Newborn
chr8	48551567	48698510	1	LOC101929268	-0.0404526	0.0487267	-0.0129418	Ex-Newborn
chrX	50008964	50009028	1	MIR362	0.37985	0.0489189	0.00803364	Ex-Newborn
chr5	176899332	176880869	2	HK3	0.165234	0.0490241	0.0263117	Ex-Newborn
chr16	17134504	17138736	1	LOC102723692	-6.31991e-05	0.0490255	-1.98168e-05	Ex-Newborn
chr3	138115818	138061990	2	DZIP1L	0.179224	0.0490344	0.019888	Ex-Newborn
chr17	45114433	45114367	2	MIR6784	-0.145969	0.0490757	-0.0207669	Ex-Newborn
chr2	236507542	236324147	2	IQCA1	-0.0615881	0.0491439	-0.0192988	Ex-Newborn
chr10	97292673	97222173	2	ARHGAP19	-0.0762326	0.0492599	-0.0160177	Ex-Newborn
chr2	102070376	102179874	1	IL1R1	0.0975227	0.0493098	0.0103125	Ex-Newborn
chrX	49235467	49250526	1	CCDC22	-0.125804	0.0493136	-0.0104154	Ex-Newborn
chr7	66401338	66376044	2	LINC00174	-0.0710049	0.0493819	-0.0109013	Ex-Newborn
chr17	41255384	41256364	1	KRTAP9-9	0.188724	0.0493987	0.00707226	Ex-Newborn
chr15	76931619	76954392	1	RCN2	-0.0367059	0.0494537	-0.0104325	Ex-Newborn
chr1	192636138	192660306	1	RGS13	-0.0695202	0.0495081	-0.00575118	Ex-Newborn
chr13	72782059	73016461	1	PIBF1	-0.054881	0.0495481	-0.0155097	Ex-Newborn
chr14	30889808	30876179	2	LOC100506071	-0.0353742	0.0495557	-0.00263287	Ex-Newborn
chr12	10172138	10158301	2	OLR1	-0.0919126	0.0495621	-0.00569353	Ex-Newborn
chr16	87869488	87830023	2	SLC7A5	-0.0493208	0.0495677	-0.0162372	Ex-Newborn
chr15	82648861	82540032	2	CPEB1	0.145118	0.0495807	0.0200192	Ex-Newborn
chr17	21574517	21528310	2	C17orf51	0.0371602	0.0495888	0.00940966	Ex-Newborn
chr20	63286808	63286866	1	MIR4326	-0.292163	0.0496096	-0.0305486	Ex-Newborn
chr7	50121329	49850421	2	ZPBP	0.176078	0.0496477	0.0335236	Ex-Newborn
chr20	18794529	18796067	1	LOC100270804	0.115573	0.0496508	0.0249652	Ex-Newborn
chr16	1308880	1327018	1	UBE2I	0.0440727	0.0496759	0.0218465	Ex-Newborn
chr4	183320774	183318194	2	CLDN22	0.104368	0.0496908	0.0123633	Ex-Newborn
chr8	66926398	66921684	2	SNHG6	0.176348	0.0496951	0.0243371	Ex-Newborn
chr8	89757727	89609409	2	LOC101929709	0.0487236	0.0496951	0.00796214	Ex-Newborn
chr10	93757809	93798174	1	LGI1	-0.0725987	0.0497568	-0.0122387	Ex-Newborn
chr1	160932465	160949922	1	LOC101928372	0.130951	0.0497749	0.00506606	Ex-Newborn
chr9	19380254	19375715	2	RPS6	-0.088237	0.049796	-0.0230429	Ex-Newborn
chr14	21392253	21392150	2	SNORD9	-0.262816	0.0498541	-0.0118618	Ex-Newborn
chr2	189763227	189746660	2	OSGEPL1	-0.0320334	0.0498691	-0.0044453	Ex-Newborn
chr5	41510628	41306954	2	PLCXD3	0.195829	0.0499097	0.0334193	Ex-Newborn
chr10	5499555	5498697	2	CALML5	-0.146835	0.0499197	-0.016342	Ex-Newborn
chr14	23298790	23325369	1	BCL2L2-PABPN1	0.0634703	0.0499197	0.0421122	Ex-Newborn
chr7	100586153	100572232	2	LRCH4	-0.0757497	0.0501268	-0.0388064	Ex-Newborn
chr20	50585786	50585879	1	MIR645	-0.17988	0.0501673	-0.0196906	Ex-Newborn
chr2	134127125	134127192	1	MIR3679	0.139218	0.0501957	0.0616049	Ex-Newborn
chr12	81759553	81257975	2	PPFIA2	0.0361375	0.0503014	0.0299329	Ex-Newborn
chr7	112790592	112762382	2	TMEM168	0.0415961	0.0503106	0.00630628	Ex-Newborn
chr1	46674036	46692098	1	EFCAB14-AS1	0.129741	0.0503224	0.0123871	Ex-Newborn
chr6	168319754	168292830	2	DACT2	0.0669843	0.0503543	0.0152367	Ex-Newborn
chr17	30906820	30898983	2	TEFM	-0.00270507	0.0504011	-0.000299888	Ex-Newborn
chr12	48106308	48042898	2	SENP1	-0.103302	0.0504153	-0.0141818	Ex-Newborn
chr19	15615617	15662825	1	CYP4F3	0.182459	0.0504949	0.00825734	Ex-Newborn
chr4	127965306	128039711	1	ABHD18	-0.0353335	0.0505059	-0.00553309	Ex-Newborn
chr1	155195167	155195275	1	MIR92B	-0.0613057	0.050525	-0.0330977	Ex-Newborn
chr9	133051996	133052059	1	MIR6877	-0.262624	0.050525	-0.0214658	Ex-Newborn
chr2	48755730	48632291	2	LHCGR	0.187114	0.0505252	0.0306253	Ex-Newborn
chr14	20242739	20243820	1	OR11H4	-0.0420846	0.0505481	-0.00165639	Ex-Newborn
chrX	107118823	107064420	2	RBM41	0.00424794	0.0505481	0.000341827	Ex-Newborn
chr2	144566435	144579434	1	LINC01412	0.0846451	0.0505505	0.0142044	Ex-Newborn
chr2	73926826	73958961	1	DGUOK	-0.0375758	0.0505543	-0.00499019	Ex-Newborn
chr7	90466424	91210590	1	CDK14	0.0200709	0.050591	0.0200527	Ex-Newborn
chr9	21142145	21140214	2	IFNW1	0.10289	0.050694	0.0115697	Ex-Newborn
chr1	23177808	23084023	2	LUZP1	-0.0433949	0.0507156	-0.0128424	Ex-Newborn
chr9	33218365	33248567	1	SPINK4	0.222202	0.0507487	0.0187275	Ex-Newborn
chr19	54953130	55001142	1	NLRP2	-0.068118	0.0508194	-0.00389012	Ex-Newborn
chr19	9584533	9560353	2	ZNF121	-0.0917341	0.0508226	-0.0176439	Ex-Newborn
chr19	38244035	38292614	1	SPINT2	0.0476131	0.0508601	0.0105853	Ex-Newborn
chr4	48780322	48497361	2	FRYL	0.0360675	0.050891	0.0155748	Ex-Newborn
chr10	100081877	100042193	2	CPN1	0.103228	0.050918	0.0106361	Ex-Newborn
chr2	176188579	176190907	1	HOXD1	0.125586	0.0509702	0.00663518	Ex-Newborn
chr16	29662979	29670876	1	SPN	0.0725014	0.0509878	0.00490261	Ex-Newborn
chr9	74952886	74946581	2	C9orf40	-0.00584052	0.0509914	-0.00130115	Ex-Newborn
chr11	125063067	125090312	1	SLC37A2	0.0744188	0.0510453	0.00698468	Ex-Newborn
chr1	248238929	248239864	1	OR2M4	0.109933	0.0510454	0.00640943	Ex-Newborn
chr7	35695571	35632659	2	HERPUD2	-0.0720174	0.0510454	-0.0154447	Ex-Newborn
chr22	44172956	44219533	1	PARVG	0.0769794	0.0511113	0.0282235	Ex-Newborn
chr2	113058638	113064748	1	IL36RN	0.445902	0.0511366	0.00927405	Ex-Newborn
chr13	110870251	110863987	2	LINC00346	-0.214369	0.051137	-0.0257823	Ex-Newborn
chrX	80014756	80031769	1	TBX22	0.0137025	0.0511595	0.000860486	Ex-Newborn
chr19	17405694	17420130	1	BISPR	-0.0794275	0.0511794	-0.0262874	Ex-Newborn
chr19	39776595	39786135	1	LEUTX	0.2117	0.0511854	0.0259208	Ex-Newborn
chrX	74287209	74287104	2	MIR545	-0.0245314	0.0511854	-0.00969437	Ex-Newborn
chr17	41382403	41377650	2	KRT34	-0.100152	0.0511959	-0.00618775	Ex-Newborn
chr19	7747564	7739994	2	CD209	-0.238745	0.0512142	-0.00715995	Ex-Newborn
chr4	189659605	189661486	1	LINC01262	0.115472	0.0512795	0.00895464	Ex-Newborn
chr8	9189011	9202854	1	LOC101929128	0.11571	0.0513564	0.0114705	Ex-Newborn
chr16	31135762	31131433	2	PRSS8	-0.225434	0.051401	-0.0257476	Ex-Newborn
chr1	150876768	150809705	2	ARNT	-0.0790389	0.0514242	-0.0155368	Ex-Newborn
chr20	4015582	3927309	2	RNF24	-0.0512652	0.0514298	-0.0213968	Ex-Newborn
chr5	40679498	40693735	1	PTGER4	0.0112376	0.0515458	0.00144197	Ex-Newborn
chr7	144836395	144451941	2	TPK1	0.085683	0.0515594	0.0333168	Ex-Newborn
chr9	134850807	134850742	2	MIR3689F	-0.044757	0.0515879	-0.0061389	Ex-Newborn
chr19	57477570	57437970	2	ZNF772	-0.0677765	0.0517004	-0.0114856	Ex-Newborn
chr9	112379937	112472410	1	HSDL2	0.103154	0.0517032	0.0187423	Ex-Newborn
chr22	25219522	25231869	1	CRYBB2	-0.0907126	0.0517315	-0.00704504	Ex-Newborn
chr12	50084972	50100712	1	SMARCD1	-0.0927599	0.0517814	-0.0231372	Ex-Newborn
chr4	73982124	73981077	2	PF4	0.0928266	0.0517922	0.00854766	Ex-Newborn
chr2	64988477	65023865	1	SLC1A4	0.0319845	0.0518327	0.00966513	Ex-Newborn
chr1	193059422	193091777	1	TROVE2	-0.0930597	0.0518601	-0.0156477	Ex-Newborn
chr18	74292016	74250847	2	CYB5A	0.0776241	0.051976	0.0171402	Ex-Newborn
chr13	99997909	99994899	2	LINC00554	0.0945542	0.0519794	0.0179624	Ex-Newborn
chr21	41361943	41409390	1	MX2	-0.0826891	0.0519982	-0.00595295	Ex-Newborn
chr10	42981507	42979017	2	LINC01264	0.284936	0.0520556	0.0336855	Ex-Newborn
chr3	121835183	121886526	1	EAF2	0.171669	0.0521148	0.0172702	Ex-Newborn
chr20	5611026	5544404	2	GPCPD1	0.00127626	0.052159	0.000422979	Ex-Newborn
chr11	62689899	62686402	2	LRRN4CL	0.109242	0.0522078	0.0113906	Ex-Newborn
chr11	73308289	73369091	1	ARHGEF17	0.0499196	0.0522359	0.0220847	Ex-Newborn
chr7	36095272	36100653	1	LOC101928618	0.161215	0.0522601	0.0263504	Ex-Newborn
chr1	192948257	192937300	2	LINC01032	0.109599	0.0522807	0.0119173	Ex-Newborn
chr3	37243177	37366751	1	GOLGA4	-0.0708417	0.0523447	-0.0164511	Ex-Newborn
chr10	68232103	68230624	2	ATOH7	0.130327	0.0524441	0.0356844	Ex-Newborn
chr17	35121522	35011349	2	RAD51L3-RFFL	-0.0780306	0.0525233	-0.022407	Ex-Newborn
chrX	72277300	72255679	2	RPS4X	-0.134717	0.0526171	-0.0207921	Ex-Newborn
chr1	113812476	113761832	2	RSBN1	-0.0864342	0.0526487	-0.0195241	Ex-Newborn
chr22	38056311	38075701	1	PICK1	-0.174967	0.05265	-0.0664776	Ex-Newborn
chr6	155314493	155257509	2	TFB1M	-0.0475797	0.0527083	-0.0189304	Ex-Newborn
chr12	45215987	45440404	1	ANO6	0.084601	0.0527095	0.029181	Ex-Newborn
chr20	59019254	59026654	1	TUBB1	-0.109158	0.0527095	-0.00557234	Ex-Newborn
chr17	34195937	34157181	2	LINC01989	0.0701753	0.0527324	0.0123702	Ex-Newborn
chr14	23119616	23117304	2	CEBPE	0.252401	0.0528106	0.0270973	Ex-Newborn
chr17	82418637	82389223	2	OGFOD3	0.0699359	0.0528221	0.0190622	Ex-Newborn
chr14	102592661	102730576	1	RCOR1	-0.030873	0.0528475	-0.0185074	Ex-Newborn
chr2	86135870	86136006	1	SNORD94	-0.0340634	0.0528475	-0.00305235	Ex-Newborn
chr20	51452977	51452905	2	MIR3194	0.167739	0.0529192	0.0414802	Ex-Newborn
chr11	67452415	67460313	1	CABP4	-0.233067	0.0529278	-0.0206083	Ex-Newborn
chr2	11344585	11179761	2	ROCK2	-0.0253502	0.0530665	-0.0100062	Ex-Newborn
chr20	1392961	1392900	2	MIR6869	-0.0440883	0.0532171	-0.0129295	Ex-Newborn
chr5	56233359	56099678	2	ANKRD55	-0.0170396	0.053244	-0.00351166	Ex-Newborn
chr11	65570423	65568482	2	SSSCA1-AS1	-0.0559202	0.053351	-0.0493764	Ex-Newborn
chr12	51590266	51812864	1	SCN8A	-0.00749856	0.0533589	-0.00374421	Ex-Newborn
chrX	13335241	13373634	1	LINC01203	0.170362	0.053377	0.0184734	Ex-Newborn
chr2	148644440	148787568	1	EPC2	0.0716071	0.0535328	0.0293231	Ex-Newborn
chr16	35743268	35756515	1	LINC02167	0.435326	0.0535943	0.0183483	Ex-Newborn
chrX	47659161	47651798	2	UXT	-0.0587412	0.053732	-0.0192277	Ex-Newborn
chr3	196568611	196589059	1	FBXO45	0.0647869	0.0538015	0.0114099	Ex-Newborn
chr22	37948352	38002889	1	MIR6820	-0.058786	0.0538343	-0.0151397	Ex-Newborn
chr3	98469480	98470576	1	OR5K1	0.11903	0.0538834	0.0101528	Ex-Newborn
chr5	148825245	148828687	1	ADRB2	0.0207098	0.0539385	0.0044328	Ex-Newborn
chr20	45705019	45684653	2	WFDC10B	0.239904	0.0539522	0.00396647	Ex-Newborn
chr12	56152256	56159647	1	MYL6B	-0.0764558	0.0540122	-0.0394277	Ex-Newborn
chr1	54980792	54992293	1	TMEM61	0.0946103	0.0540685	0.015353	Ex-Newborn
chr14	51826195	51979342	1	GNG2	0.0623925	0.054091	0.0240422	Ex-Newborn
chr19	51124908	51136651	1	SIGLEC9	-0.268765	0.05412	-0.010856	Ex-Newborn
chr17	41160731	41159651	2	KRTAP4-4	0.46271	0.0541853	0.0175111	Ex-Newborn
chr14	93918894	93929608	1	FAM181A	0.170244	0.0544585	0.00981363	Ex-Newborn
chr20	3239190	3227417	2	SLC4A11	-0.132418	0.0544585	-0.0186121	Ex-Newborn
chr16	74377878	74392080	1	NPIPB15	-0.0714579	0.0544895	-0.00862804	Ex-Newborn
chr8	43140455	43202855	1	HGSNAT	-0.0299224	0.0545523	-0.00619016	Ex-Newborn
chr5	160119423	160061801	2	PWWP2A	0.038607	0.0546083	0.0137482	Ex-Newborn
chr1	111448864	111462773	1	ATP5PB	0.139546	0.0546157	0.0266948	Ex-Newborn
chr16	1959508	1961975	1	NDUFB10	-0.115291	0.0546157	-0.0339644	Ex-Newborn
chr17	4739922	4733526	2	CXCL16	0.197809	0.0546157	0.0156586	Ex-Newborn
chr12	109880488	109850943	2	GLTP	0.0295509	0.0546161	0.00689831	Ex-Newborn
chr17	36090141	36088256	2	CCL3	0.0624518	0.0546998	0.00146681	Ex-Newborn
chr8	22245104	22254600	1	POLR3D	-0.0160789	0.0547476	-0.00439044	Ex-Newborn
chr19	46717127	46674275	2	PRKD2	0.0191893	0.0547851	0.00455537	Ex-Newborn
chr6	49550646	49552095	1	C6orf141	-0.306005	0.0548516	-0.0350845	Ex-Newborn
chr15	65611289	65578753	2	INTS14	0.00616451	0.0548843	0.000678907	Ex-Newborn
chr11	125778819	125776113	2	PATE2	0.211201	0.0549333	0.00685615	Ex-Newborn
chrX	55489202	55484616	2	USP51	-0.0914151	0.0549333	-0.0121138	Ex-Newborn
chrX	54530211	54561071	1	GNL3L	0.0896439	0.0549419	0.0133473	Ex-Newborn
chr9	114078472	114060127	2	AMBP	0.104769	0.0549594	0.00826703	Ex-Newborn
chr11	66291870	66296664	1	TMEM151A	-0.0389364	0.0549836	-0.0359594	Ex-Newborn
chr17	70051277	70068095	1	LINC01028	0.182177	0.055072	0.0110224	Ex-Newborn
chr2	32532153	32532246	1	MIR558	-0.170383	0.055072	-0.0167742	Ex-Newborn
chr2	112255136	112211525	2	ZC3H8	-0.0557568	0.0550738	-0.00913052	Ex-Newborn
chr17	7857746	7862282	1	CYB5D1	-0.0412931	0.0550746	-0.0384068	Ex-Newborn
chr20	46364458	46345980	2	SLC35C2	0.0879492	0.0551108	0.0269034	Ex-Newborn
chr1	52056171	52020131	2	TXNDC12	-0.0543807	0.0551503	-0.0157866	Ex-Newborn
chr1	1914827	1917296	1	CALML6	-0.0831858	0.055189	-0.0455346	Ex-Newborn
chr15	41894077	41848144	2	SPTBN5	-0.0434185	0.055189	-0.00703022	Ex-Newborn
chr17	35868891	35854946	2	HEATR9	0.0684026	0.0552174	0.0114463	Ex-Newborn
chr1	117122587	117111060	2	TRIM45	0.131342	0.055258	0.0373343	Ex-Newborn
chr19	37656261	37613749	2	ZFP30	-0.0590908	0.0553409	-0.0131939	Ex-Newborn
chr3	142578826	142449235	2	ATR	-0.0580812	0.0553651	-0.0103094	Ex-Newborn
chr11	55883297	55891810	1	TRIM51	0.238343	0.0553932	0.00816837	Ex-Newborn
chr3	53099453	52903572	2	SFMBT1	-0.0379962	0.0553932	-0.0138623	Ex-Newborn
chr6	73523797	73515750	2	EEF1A1	-0.0597333	0.0553992	-0.0306872	Ex-Newborn
chr20	4120980	4187747	1	SMOX	0.0743347	0.055418	0.0191356	Ex-Newborn
chr6	31959110	31952087	2	NELFE	-0.0876021	0.0554522	-0.0250387	Ex-Newborn
chr16	770183	770277	1	MIR662	-0.0357797	0.055466	-0.00883068	Ex-Newborn
chr4	76023497	76021117	2	CXCL10	-0.434501	0.055493	-0.0127473	Ex-Newborn
chr7	44198170	44144271	2	GCK	-0.0292628	0.0555557	-0.00523288	Ex-Newborn
chr12	53268299	53293643	1	ESPL1	-0.126262	0.0555781	-0.0163204	Ex-Newborn
chr15	73752747	73735431	2	INSYN1	0.100908	0.055602	0.0297385	Ex-Newborn
chr17	75525080	75575208	1	LLGL2	-0.117816	0.055628	-0.0176294	Ex-Newborn
chr12	50283546	50175788	2	LIMA1	-0.0444994	0.0556546	-0.00900705	Ex-Newborn
chrX	51171400	51095844	2	LINC01284	0.217855	0.0556691	0.0104465	Ex-Newborn
chr10	75409157	75411842	1	LOC101929234	-0.0886857	0.05568	-0.0163299	Ex-Newborn
chr14	24429286	24441834	1	KHNYN	0.093517	0.0556971	0.0275184	Ex-Newborn
chr9	33402682	33383179	2	AQP7	0.154301	0.0557792	0.0164266	Ex-Newborn
chr11	112260265	112261396	1	LOC100132686	0.189937	0.0557971	0.0087857	Ex-Newborn
chr14	75064170	75079987	1	ZC2HC1C	-0.0415423	0.0558208	-0.0066902	Ex-Newborn
chr12	6970893	6997428	1	EMG1	-0.0363803	0.0558288	-0.00682263	Ex-Newborn
chr1	62194831	62212328	1	L1TD1	-0.00586096	0.0558478	-0.000735264	Ex-Newborn
chr2	69897688	69942945	1	MXD1	-0.0342434	0.0558478	-0.0108301	Ex-Newborn
chr10	23192327	23194252	1	PTF1A	0.110371	0.0559969	0.0352563	Ex-Newborn
chr9	5510570	5571254	1	PDCD1LG2	0.193614	0.0559969	0.0180915	Ex-Newborn
chr10	68560656	68694482	1	TET1	0.0826619	0.0560298	0.0265782	Ex-Newborn
chr14	74426102	74405893	2	SYNDIG1L	0.07606	0.0561592	0.00891614	Ex-Newborn
chr2	219170095	219161465	2	SLC23A3	-0.0732115	0.0561718	-0.0187584	Ex-Newborn
chr11	126355640	126440344	1	ST3GAL4	0.0654158	0.0562407	0.0229092	Ex-Newborn
chrX	124227868	124373197	1	SH2D1A	-0.087519	0.0562769	-0.00984947	Ex-Newborn
chrX	101078720	101096364	1	TMEM35A	-0.187843	0.0562789	-0.0154493	Ex-Newborn
chr22	17980961	17980868	2	MIR648	0.17364	0.0563403	0.0684401	Ex-Newborn
chr21	28992956	28928144	2	LTN1	-0.0495176	0.0564436	-0.0110813	Ex-Newborn
chr3	124901418	124761948	2	ITGB5	-0.0915445	0.0564664	-0.0201796	Ex-Newborn
chr15	71115494	71110244	2	CT62	-0.00641836	0.0564883	-0.0005717	Ex-Newborn
chr2	227164113	227002711	2	COL4A4	0.114119	0.0564957	0.0166535	Ex-Newborn
chr12	106301929	106347015	1	TCP11L2	0.144166	0.0565089	0.0221567	Ex-Newborn
chr19	53389793	53430413	1	ZNF765	-0.0949403	0.0565149	-0.013586	Ex-Newborn
chr16	1240696	1242554	1	TPSAB1	-0.168662	0.0565554	-0.00864629	Ex-Newborn
chr4	83034447	83075818	1	COPS4	-0.0665104	0.0565638	-0.012825	Ex-Newborn
chr6	13711564	13621498	2	RANBP9	-0.0335553	0.0566784	-0.0122087	Ex-Newborn
chr3	52445085	52433053	2	SEMA3G	0.109649	0.0566902	0.0133173	Ex-Newborn
chr10	68721012	68792377	1	CCAR1	-0.0311837	0.0567506	-0.0085591	Ex-Newborn
chr6	30163206	30172696	1	TRIM15	0.165809	0.0567658	0.00541487	Ex-Newborn
chr11	7020446	7071308	1	NLRP14	-0.0828734	0.0567957	-0.00741828	Ex-Newborn
chr15	51971806	51938025	2	LEO1	-0.113858	0.0568166	-0.0210942	Ex-Newborn
chr6	132734765	132722787	2	VNN3	0.269852	0.0568166	0.00814642	Ex-Newborn
chr1	28648600	28648733	1	RNU11	-0.0642623	0.0568315	-0.0553743	Ex-Newborn
chr12	131828393	131851783	1	MMP17	-0.0415489	0.0569013	-0.0170119	Ex-Newborn
chr11	59477373	59478396	1	OR4D10	0.250477	0.0569083	0.0148854	Ex-Newborn
chr16	84042636	84009667	2	SLC38A8	0.0978955	0.0569898	0.0161528	Ex-Newborn
chr10	79982614	79937740	2	SFTPD	-0.0603765	0.0570191	-0.0078812	Ex-Newborn
chr16	31458080	31467166	1	ARMC5	-0.0809727	0.0570341	-0.0415197	Ex-Newborn
chr21	44939913	44932814	2	LINC01547	-0.0432683	0.0570379	-0.00749423	Ex-Newborn
chr7	55862789	55793544	2	SEPT14	0.186504	0.0571077	0.0119159	Ex-Newborn
chr1	150549369	150560937	1	ADAMTSL4	0.103598	0.0571186	0.0169331	Ex-Newborn
chr7	16646131	16706523	1	BZW2	-0.03939	0.0571653	-0.00893675	Ex-Newborn
chr14	105858242	105858165	2	MIR4538	0.593328	0.0572609	0.00988259	Ex-Newborn
chr1	34759741	34763724	1	GJB4	-0.118165	0.057352	-0.00752311	Ex-Newborn
chr5	119037772	119249138	1	DMXL1	-0.0312676	0.0574195	-0.00946024	Ex-Newborn
chr12	6444867	6451718	1	CD27	0.0224964	0.0574761	0.00276699	Ex-Newborn
chr6	27147129	27147515	1	HIST1H2AH	0.0946533	0.0575265	0.0571855	Ex-Newborn
chr14	75069483	75053221	2	ACYP1	-0.0407178	0.0575658	-0.00673944	Ex-Newborn
chr20	56412112	56460387	1	CASS4	-0.232266	0.0575716	-0.0138617	Ex-Newborn
chr7	128343908	128297685	2	RBM28	0.0533445	0.0575716	0.00786106	Ex-Newborn
chr14	100984777	100984848	1	SNORD114-24	-0.674235	0.057669	-0.0193148	Ex-Newborn
chr6	71403621	71403551	2	MIR30A	0.126	0.0576819	0.0249299	Ex-Newborn
chr8	142670308	142682724	1	PSCA	-0.053082	0.0576993	-0.0111776	Ex-Newborn
chr14	90697333	90699374	1	LOC105370622	0.0215959	0.0577769	0.0144204	Ex-Newborn
chr14	100939556	100939630	1	SNORD113-6	-0.469742	0.0577886	-0.0108225	Ex-Newborn
chr13	72781933	72752169	2	DIS3	-0.148075	0.0578332	-0.018426	Ex-Newborn
chr15	90883695	90895776	1	FES	-0.0661914	0.0579667	-0.0117082	Ex-Newborn
chr11	69048897	69090604	1	TPCN2	0.0948305	0.0579675	0.0195034	Ex-Newborn
chr7	15667947	15681980	1	LOC105375166	0.305727	0.0579899	0.00792272	Ex-Newborn
chr19	9498607	9466507	2	ZNF560	0.238732	0.058065	0.0115646	Ex-Newborn
chr21	42199689	42297244	1	ABCG1	0.0364938	0.0581005	0.0125927	Ex-Newborn
chr13	85799488	85792790	2	SLITRK6	0.0835483	0.0581011	0.0117517	Ex-Newborn
chr5	1112035	1050376	2	SLC12A7	-0.0763334	0.0582593	-0.0121514	Ex-Newborn
chr11	66049180	66041952	2	GAL3ST3	-0.0639437	0.0583029	-0.02517	Ex-Newborn
chr4	124480	163989	1	ZNF718	-0.00827204	0.0583342	-0.00194097	Ex-Newborn
chr1	27342020	27353937	1	SYTL1	0.130191	0.0584085	0.0232599	Ex-Newborn
chr10	101031157	101007683	2	PDZD7	-0.0618357	0.0584304	-0.0226908	Ex-Newborn
chr2	215311817	215349773	1	ATIC	0.22555	0.058442	0.0353634	Ex-Newborn
chr16	55566672	55567687	1	CAPNS2	0.284059	0.0584582	0.0175147	Ex-Newborn
chr18	76690029	76693636	1	LINC01879	0.0697386	0.0584582	0.0153484	Ex-Newborn
chr16	10877198	10932281	1	CIITA	-0.0995969	0.0584761	-0.0142098	Ex-Newborn
chr12	52680407	52674736	2	KRT1	-0.251322	0.058592	-0.0121888	Ex-Newborn
chr14	21570744	21569803	2	OR10G3	0.118098	0.0586426	0.0170329	Ex-Newborn
chr9	4742043	4709559	2	AK3	-0.0338597	0.0586575	-0.00605744	Ex-Newborn
chr12	69738681	69823204	1	RAB3IP	-0.0710493	0.0588268	-0.00903253	Ex-Newborn
chr20	2840703	2866732	1	VPS16	-0.093304	0.0588709	-0.0162381	Ex-Newborn
chrX	155382115	155383230	1	F8A2	-0.225201	0.0589071	-0.00918938	Ex-Newborn
chr4	39639090	39546330	2	SMIM14	-0.100137	0.0589096	-0.0252851	Ex-Newborn
chr2	127885922	127861630	2	AMMECR1L	0.132987	0.0589136	0.0224611	Ex-Newborn
chr4	184649509	184627696	2	CASP3	0.170055	0.058949	0.0313438	Ex-Newborn
chr19	35122700	35122764	1	MIR6887	-0.0174624	0.058977	-0.00234354	Ex-Newborn
chr19	45769226	45764785	2	SIX5	0.0637669	0.0590768	0.0291497	Ex-Newborn
chr6	29457181	29464328	1	OR2H1	-0.126991	0.0591116	-0.00517164	Ex-Newborn
chr19	35345513	35345627	1	MIR5196	-0.446525	0.0591854	-0.0111436	Ex-Newborn
chrX	134949549	134953382	1	LINC02243	0.249101	0.0592846	0.0132556	Ex-Newborn
chr16	2468213	2464950	2	LOC729652	-0.0326712	0.0593523	-0.011368	Ex-Newborn
chr11	118791149	118747766	2	DDX6	0.0541399	0.0594037	0.0201147	Ex-Newborn
chr10	132786052	132783181	2	NKX6-2	-0.0398755	0.0595182	-0.0075127	Ex-Newborn
chr17	48723168	48724758	1	PRAC2	0.0330568	0.0596814	0.00669985	Ex-Newborn
chr2	200305881	200482263	1	SPATS2L	0.0537178	0.0599253	0.0193932	Ex-Newborn
chr1	32651142	32686211	1	RBBP4	-0.0570212	0.0599669	-0.0199988	Ex-Newborn
chr5	149406689	149428678	1	CARMN	0.18385	0.0599954	0.0111962	Ex-Newborn
chr21	38661780	38380027	2	ERG	-0.0641583	0.0600441	-0.0246167	Ex-Newborn
chr11	134068925	134152001	1	JAM3	-0.0706969	0.0600514	-0.0176833	Ex-Newborn
chr7	100583982	100601117	1	FBXO24	-0.0655769	0.0601078	-0.0308775	Ex-Newborn
chr12	108492585	108434130	2	LINC01498	0.0125662	0.0601086	0.00191264	Ex-Newborn
chr9	136373681	136361903	2	CARD9	0.0629742	0.060112	0.0261063	Ex-Newborn
chr16	85792415	85792933	1	LOC101928557	-0.228686	0.0601663	-0.00998657	Ex-Newborn
chr14	64549902	64589380	1	PPP1R36	0.212427	0.060201	0.0223523	Ex-Newborn
chr7	107890970	107931730	1	DLD	0.0783169	0.0602476	0.0183291	Ex-Newborn
chr3	119146068	118900557	2	IGSF11	0.06896	0.0602483	0.0201162	Ex-Newborn
chr2	65432637	65310851	2	SPRED2	-0.0550986	0.0603221	-0.023595	Ex-Newborn
chr3	49786542	49724294	2	IP6K1	-0.0619837	0.0603369	-0.0264178	Ex-Newborn
chr4	69653249	69588417	2	UGT2A1	0.14933	0.0603413	0.00983435	Ex-Newborn
chr5	41261438	41142234	2	C6	0.2578	0.0603944	0.0236529	Ex-Newborn
chr1	1615415	1630610	1	MIB2	0.0954494	0.0603955	0.0567481	Ex-Newborn
chr19	51693340	51712387	1	SPACA6	-0.0400457	0.0605699	-0.0180646	Ex-Newborn
chr12	57460135	57472262	1	GLI1	0.127649	0.0605752	0.0216742	Ex-Newborn
chr19	47472168	47428017	2	SLC8A2	0.0516156	0.0605796	0.0242239	Ex-Newborn
chr9	134880812	134887520	1	FCN2	-0.0253566	0.0606032	-0.00423527	Ex-Newborn
chr22	15528158	15529139	1	OR11H1	0.511154	0.0607627	0.00271154	Ex-Newborn
chr2	159286799	159235793	2	WDSUB1	-0.0686802	0.0608054	-0.0120267	Ex-Newborn
chr12	50504985	50748667	1	DIP2B	0.0617584	0.0608277	0.0315964	Ex-Newborn
chr4	106022478	106003317	2	LOC101929577	0.417044	0.0609172	0.0179635	Ex-Newborn
chr19	12706518	12706449	2	SNORD41	-0.0755903	0.0609377	-0.0372613	Ex-Newborn
chr7	36997796	37013630	1	ELMO1-AS1	0.154131	0.0609435	0.0632196	Ex-Newborn
chr12	8612871	8602166	2	AICDA	0.000469151	0.0609452	3.47544e-05	Ex-Newborn
chr7	130486171	130506296	1	MEST	0.0171121	0.0609608	0.00307465	Ex-Newborn
chr3	39281735	39263494	2	CX3CR1	0.0740109	0.060985	0.00769541	Ex-Newborn
chr3	142724074	142807888	1	TRPC1	-0.0771692	0.0610212	-0.012701	Ex-Newborn
chr17	40417950	40388516	2	TOP2A	0.0595085	0.0610255	0.018132	Ex-Newborn
chr3	51707070	51718613	1	GRM2	0.0659147	0.0610572	0.0120019	Ex-Newborn
chrX	85109048	85092287	2	SATL1	-0.115473	0.0610572	-0.00442768	Ex-Newborn
chr1	154321090	154325325	1	AQP10	-0.104644	0.0610715	-0.0329203	Ex-Newborn
chr19	42443048	42428288	2	CXCL17	0.144016	0.0611558	0.0118474	Ex-Newborn
chr2	30231531	30323730	1	LBH	-0.031965	0.0611719	-0.0123057	Ex-Newborn
chr5	69415112	69444330	1	MARVELD2	0.0705442	0.0611754	0.0057831	Ex-Newborn
chr17	30557112	30563493	1	TBC1D29P	0.292568	0.0612714	0.0199957	Ex-Newborn
chr12	57132139	57095408	2	STAT6	-0.0743024	0.0612908	-0.0211459	Ex-Newborn
chr1	207088842	207099993	1	C4BPB	0.00901594	0.0613229	0.000393461	Ex-Newborn
chr1	145405778	145289900	2	NBPF20	-0.0492247	0.0614181	-0.00156101	Ex-Newborn
chr6	30908184	30914106	1	GTF2H4	0.108759	0.0614704	0.0398339	Ex-Newborn
chr22	38701030	38685543	2	JOSD1	-0.0400856	0.0614838	-0.0271135	Ex-Newborn
chr15	51681353	51721031	1	SCG3	-0.0508285	0.0614965	-0.00824789	Ex-Newborn
chr22	37987422	37970686	2	SOX10	0.129086	0.0614965	0.0122922	Ex-Newborn
chr10	14878820	14904315	1	SUV39H2	-0.0523401	0.0616156	-0.0116481	Ex-Newborn
chr17	31575269	31575358	1	MIR4725	-0.199363	0.061747	-0.0136747	Ex-Newborn
chr2	176637931	176629589	2	LINC01116	-0.0518802	0.061747	-0.00741178	Ex-Newborn
chr20	22607517	22587522	2	LNCNEF	-0.0528562	0.061747	-0.00326694	Ex-Newborn
chr1	54801267	54779712	2	TTC22	0.158723	0.061782	0.0235727	Ex-Newborn
chr14	20117407	20118438	1	OR4K17	0.296598	0.0618648	0.011236	Ex-Newborn
chr10	119060138	119060010	2	SNORA19	-0.0598349	0.061993	-0.0156441	Ex-Newborn
chr12	27014434	26973195	2	TM7SF3	-0.0335664	0.0620151	-0.00351698	Ex-Newborn
chr10	48684876	48982956	1	WDFY4	-0.0186114	0.0620793	-0.00625871	Ex-Newborn
chr4	9325165	9364721	1	USP17L25	0.291598	0.0621567	0.00337724	Ex-Newborn
chr20	63574239	63558086	2	HELZ2	0.134326	0.0622764	0.0175671	Ex-Newborn
chr16	2155358	2154797	2	SNHG19	-0.00485852	0.0623527	-0.0041654	Ex-Newborn
chr16	31180110	31194871	1	FUS	-0.0507252	0.0624023	-0.0195826	Ex-Newborn
chr19	48637438	48630030	2	DBP	0.0233769	0.0624112	0.0181766	Ex-Newborn
chr1	156816862	156806243	2	SH2D2A	-0.136823	0.0625914	-0.0144544	Ex-Newborn
chr3	10764192	10759484	2	LINC00606	0.0571901	0.0626531	0.0152734	Ex-Newborn
chr5	141135218	141138625	1	PCDHB5	0.215857	0.0626659	0.0086651	Ex-Newborn
chr7	17374867	17466664	1	KCCAT333	0.0999118	0.0626739	0.00839456	Ex-Newborn
chr19	41114432	41128254	1	CYP2F1	0.121847	0.0626814	0.00861423	Ex-Newborn
chr14	20060045	20060983	1	OR4L1	0.272917	0.0627634	0.0102324	Ex-Newborn
chr4	48483343	48489196	1	SLC10A4	-0.0239353	0.0627634	-0.00323944	Ex-Newborn
chr21	37365790	37517450	1	DYRK1A	0.0520651	0.0628498	0.0319687	Ex-Newborn
chr22	41621119	41664048	1	XRCC6	-0.0739777	0.0628603	-0.0269201	Ex-Newborn
chr4	109730077	109709989	2	PLA2G12A	0.194349	0.0628603	0.0219786	Ex-Newborn
chr1	247921018	247921956	1	OR2T8	-0.222277	0.0628862	-0.0100964	Ex-Newborn
chr6	27147626	27147688	1	MIR3143	0.0912554	0.0629159	0.0559496	Ex-Newborn
chr6	35497076	35473597	2	TEAD3	0.17348	0.0629159	0.0300737	Ex-Newborn
chr19	44942238	44949565	1	APOC4-APOC2	-0.108618	0.0629232	-0.0055392	Ex-Newborn
chr7	139133744	139191986	1	TTC26	-0.0771862	0.063027	-0.00742237	Ex-Newborn
chr2	219294200	219294111	2	MIR153-1	-0.00503665	0.0630941	-0.00202562	Ex-Newborn
chr1	206970625	206957965	2	FCAMR	-0.220431	0.0631139	-0.0103179	Ex-Newborn
chr17	8002594	8020339	1	GUCY2D	-0.0600221	0.0631567	-0.0120507	Ex-Newborn
chr19	49500873	49500762	2	MIR150	-0.140021	0.0631576	-0.0281812	Ex-Newborn
chr2	209424058	209734118	1	MAP2	0.0348158	0.0631702	0.0302549	Ex-Newborn
chr5	1887332	1900493	1	CTD-2194D22.4	0.212887	0.0631702	0.0221023	Ex-Newborn
chr16	4242080	4189374	2	SRL	-0.0336047	0.0631966	-0.00561836	Ex-Newborn
chr15	48877886	48880183	1	EID1	0.0945528	0.0631979	0.0342832	Ex-Newborn
chr19	12724011	12699194	2	TNPO2	-0.0679864	0.0633128	-0.0225625	Ex-Newborn
chr2	189784085	189877629	1	PMS1	-0.0446119	0.063313	-0.00803214	Ex-Newborn
chr17	7251416	7259940	1	ELP5	-0.0413426	0.063393	-0.0204235	Ex-Newborn
chr1	204369719	204368431	2	LINC00628	-0.0728802	0.0634037	-0.0145744	Ex-Newborn
chr11	1665597	1667856	1	FAM99A	-0.0259203	0.0634037	-0.00403051	Ex-Newborn
chr22	18149899	18177397	1	USP18	0.107746	0.0634037	0.00687319	Ex-Newborn
chrX	102937250	102938962	1	RAB40AL	0.178458	0.063414	0.0219072	Ex-Newborn
chr16	56669814	56671129	1	MT1H	0.217409	0.0634861	0.0208277	Ex-Newborn
chr12	122730843	122726076	2	HCAR1	0.256215	0.0635507	0.0151817	Ex-Newborn
chr8	99013266	99877580	1	VPS13B	0.11559	0.0638184	0.0737938	Ex-Newborn
chr15	99251362	99390729	1	LRRC28	-0.0466805	0.0638488	-0.0118383	Ex-Newborn
chr4	121870497	121824440	2	BBS7	-0.0203041	0.0639233	-0.00414354	Ex-Newborn
chrX	70049938	70040542	2	AWAT2	-0.0152781	0.0640092	-0.000787025	Ex-Newborn
chr1	148402516	148432545	1	LOC100132057	-0.108616	0.0640143	-0.00953448	Ex-Newborn
chr8	17246571	17298024	1	VPS37A	-0.0629689	0.0640337	-0.0147174	Ex-Newborn
chr1	152115454	152106317	2	TCHH	-0.212959	0.0641413	-0.0173034	Ex-Newborn
chr5	134738501	134752160	1	CAMLG	-0.0769026	0.0641495	-0.0208548	Ex-Newborn
chr10	117138301	117128521	2	VAX1	0.0760453	0.0641975	0.0195095	Ex-Newborn
chr17	75878575	75874161	2	TRIM47	0.118339	0.0641975	0.0259681	Ex-Newborn
chr17	28614200	28455752	2	SGK494	-0.0467285	0.0643051	-0.0202546	Ex-Newborn
chr10	72954778	72935170	2	PLA2G12B	-0.0140826	0.0643771	-0.000749488	Ex-Newborn
chr5	78294755	78000525	2	AP3B1	0.132564	0.0644293	0.0472562	Ex-Newborn
chr1	111140216	111117333	2	DRAM2	0.122543	0.0644702	0.0211623	Ex-Newborn
chr8	57279543	57284731	1	LINC00588	0.126844	0.0645325	0.0121186	Ex-Newborn
chr20	18467281	18383367	2	DZANK1	0.109497	0.0645494	0.0195016	Ex-Newborn
chr2	120240064	120294713	1	RALB	-0.115349	0.0645573	-0.0305732	Ex-Newborn
chr19	54102692	54094668	2	OSCAR	-0.0985331	0.0645626	-0.022604	Ex-Newborn
chr1	22001656	22012539	1	CELA3A	-0.124372	0.0645836	-0.00346732	Ex-Newborn
chr13	28100592	28003274	2	FLT3	-0.0720741	0.0646792	-0.00901898	Ex-Newborn
chr18	26091217	26016253	2	SS18	0.0939009	0.0646792	0.0162809	Ex-Newborn
chr18	35497991	35443871	2	INO80C	-0.0207656	0.0646792	-0.00462619	Ex-Newborn
chr3	20186292	20160593	2	SGO1	0.101521	0.0647048	0.0147934	Ex-Newborn
chr4	26576437	26755351	1	TBC1D19	0.0762944	0.0647248	0.0193481	Ex-Newborn
chr11	11656722	11656651	2	MIR4299	0.0409354	0.0647837	0.0204221	Ex-Newborn
chr19	35449715	35451765	1	FFAR2	-0.16896	0.0647839	-0.0219259	Ex-Newborn
chr12	90280894	90300340	1	LINC02392	0.132278	0.064865	0.0165853	Ex-Newborn
chr14	96363870	96279202	2	ATG2B	-0.0321632	0.0648775	-0.00666422	Ex-Newborn
chr1	200620734	200551497	2	KIF14	-0.0280346	0.0649055	-0.00553319	Ex-Newborn
chr19	55282072	55312533	1	BRSK1	-0.0653045	0.0650035	-0.0244414	Ex-Newborn
chrX	47145504	47142216	2	NDUFB11	-0.031543	0.0650067	-0.0113022	Ex-Newborn
chr14	20891399	20892348	1	RNASE3	0.0756433	0.065057	0.00573957	Ex-Newborn
chr12	56994446	56998441	1	GPR182	0.0996672	0.0650925	0.00595395	Ex-Newborn
chr1	155920045	155919909	2	SNORA80E	-0.0802911	0.0650991	-0.0051977	Ex-Newborn
chr4	108620460	108538190	2	RPL34-AS1	-0.0394924	0.0651028	-0.00679795	Ex-Newborn
chr15	72686149	72675783	2	HIGD2B	-0.279405	0.0651736	-0.00443988	Ex-Newborn
chr6	32741342	32747215	1	HLA-DQA2	0.254603	0.0651736	0.0101052	Ex-Newborn
chr19	48394875	48444931	1	GRIN2D	-0.0757443	0.0652359	-0.0262587	Ex-Newborn
chr20	1657779	1629152	2	SIRPG	0.0916325	0.0652509	0.0046682	Ex-Newborn
chrX	46759172	46599252	2	SLC9A7	0.0996926	0.0653579	0.0151308	Ex-Newborn
chr5	177554541	177519788	2	FAM193B	-0.0725427	0.0655153	-0.0170359	Ex-Newborn
chr12	102480645	102395867	2	IGF1	-0.0328404	0.0656076	-0.00539686	Ex-Newborn
chr19	39268514	39270092	1	IFNL2	0.359859	0.0656375	0.0306242	Ex-Newborn
chr13	45701184	45680184	2	LINC01055	-0.106029	0.0657207	-0.0116986	Ex-Newborn
chr15	25091786	25091877	1	SNORD116-23	-0.371384	0.0657207	-0.02025	Ex-Newborn
chr15	48191664	48304078	1	SLC12A1	0.139647	0.0658373	0.0171412	Ex-Newborn
chr2	189762704	189765556	1	OSGEPL1-AS1	-0.0363525	0.0658398	-0.00808356	Ex-Newborn
chr4	107824563	107915047	1	SGMS2	0.159655	0.0658398	0.0139789	Ex-Newborn
chr5	159227715	159245127	1	LINC01932	0.0850878	0.0658398	0.00458094	Ex-Newborn
chr9	136746970	136746893	2	MIR6722	-0.130836	0.0659156	-0.00736344	Ex-Newborn
chr1	119599271	119597702	2	LINC00622	-0.105941	0.0659815	-0.0129725	Ex-Newborn
chr16	66751752	66754740	1	LOC106699570	-0.0960457	0.0660518	-0.0192681	Ex-Newborn
chr5	36302114	36248434	2	RANBP3L	0.150914	0.0660744	0.0158333	Ex-Newborn
chr1	222618086	222668012	1	MIA3	-0.0267868	0.0663175	-0.00612271	Ex-Newborn
chr11	18248643	18239223	2	SAA2	0.0822744	0.0663658	0.00225383	Ex-Newborn
chr7	30594681	30634033	1	GARS	-0.0803072	0.0663742	-0.0122827	Ex-Newborn
chr1	31296782	31259568	2	SNRNP40	-0.023538	0.0663897	-0.00562167	Ex-Newborn
chr17	43444806	43444885	1	MIR2117	0.0694899	0.0665123	0.0501862	Ex-Newborn
chr21	44540195	44538981	2	KRTAP10-1	-0.0827126	0.0665123	-0.00646744	Ex-Newborn
chr15	45114344	45092650	2	DUOX2	0.0456817	0.0665137	0.00462925	Ex-Newborn
chr4	72568799	72280969	2	ADAMTS3	-0.0459939	0.0665137	-0.0175321	Ex-Newborn
chr15	41408408	41483563	1	RTF1	-0.0459113	0.0665307	-0.012229	Ex-Newborn
chr22	23536881	23547167	1	PCAT14	-0.0951948	0.0666557	-0.0356973	Ex-Newborn
chr4	102501329	102617302	1	NFKB1	0.057764	0.0667021	0.010099	Ex-Newborn
chr7	75915197	75915269	1	MIR4651	-0.106364	0.0667055	-0.0536483	Ex-Newborn
chr16	72008588	72027664	1	DHODH	-0.0384336	0.0668684	-0.00665501	Ex-Newborn
chr1	171101806	171101728	2	MIR1295A	0.0280831	0.0668848	0.00299971	Ex-Newborn
chrX	15335580	15319451	2	PIGA	-0.130357	0.066978	-0.0123276	Ex-Newborn
chr1	248639258	248638287	2	OR2T35	0.545981	0.0670479	0.00192633	Ex-Newborn
chr14	52791668	52775194	2	GNPNAT1	-0.128766	0.0671072	-0.0212783	Ex-Newborn
chr11	196738	200261	1	ODF3	-0.0660049	0.0671306	-0.00346729	Ex-Newborn
chr11	59713456	59805882	1	STX3	0.149536	0.0671306	0.021606	Ex-Newborn
chr6	121435692	121449727	1	GJA1	-0.0915316	0.0672085	-0.0125781	Ex-Newborn
chr18	35377337	35366697	2	ZNF396	0.188679	0.0672321	0.0208398	Ex-Newborn
chr17	32324431	32381886	1	ZNF207	-0.0705298	0.0672983	-0.0186099	Ex-Newborn
chr12	64404350	64451127	1	XPOT	-0.0658093	0.0673435	-0.0135595	Ex-Newborn
chr5	139444491	139410203	2	DNAJC18	-0.0545423	0.0673748	-0.00914251	Ex-Newborn
chr17	76671942	76673658	1	LOC105274304	0.132061	0.0673794	0.0641451	Ex-Newborn
chr5	112161485	112161617	1	SNORA13	-0.185364	0.0674828	-0.0683222	Ex-Newborn
chr6	42979220	42963870	2	PEX6	-0.0320157	0.0674928	-0.010238	Ex-Newborn
chr15	79923754	79845150	2	ST20-MTHFS	-0.0395341	0.0675213	-0.00781172	Ex-Newborn
chr19	44025354	44089613	1	ZNF284	-0.0318522	0.0675329	-0.00674879	Ex-Newborn
chr4	1289851	1340147	1	MAEA	-0.0457623	0.0675558	-0.0129228	Ex-Newborn
chr18	11851396	11854449	1	CHMP1B	-0.12991	0.067696	-0.0374588	Ex-Newborn
chr4	99946726	99896248	2	DNAJB14	0.068137	0.0677324	0.0208725	Ex-Newborn
chr17	16353656	16342534	2	CENPV	-0.0507623	0.0677579	-0.0201902	Ex-Newborn
chr8	30144686	30131824	2	MBOAT4	0.136472	0.0677731	0.00591994	Ex-Newborn
chr9	137086927	137109187	1	MAN1B1	-0.0469641	0.0677947	-0.0151106	Ex-Newborn
chr10	102065390	102068038	1	HPS6	-0.0907157	0.0678017	-0.028833	Ex-Newborn
chr2	234050679	234077134	1	SPP2	-0.192538	0.0678205	-0.0213244	Ex-Newborn
chr14	52952435	52857268	2	FERMT2	0.0557702	0.0678367	0.0169197	Ex-Newborn
chr10	28495813	28433008	2	LOC105376468	0.206373	0.0678927	0.0217663	Ex-Newborn
chr16	15611095	15611030	2	MIR6506	-0.0305916	0.0679428	-0.00379266	Ex-Newborn
chr2	174487094	174431571	2	GPR155	0.0466965	0.0679504	0.00860176	Ex-Newborn
chr1	71048855	71067184	1	ZRANB2-AS1	0.203258	0.0679559	0.0163544	Ex-Newborn
chr9	115925207	115888169	2	LINC00474	0.10162	0.0680102	0.00729706	Ex-Newborn
chr19	55675226	55709858	1	EPN1	-0.099703	0.0680444	-0.02191	Ex-Newborn
chr6	33593338	33586106	2	LINC00336	-0.113592	0.0681499	-0.0147013	Ex-Newborn
chr17	4997610	4988130	2	INCA1	0.0846893	0.0682604	0.0358252	Ex-Newborn
chr21	44682163	44681576	2	KRTAP12-1	-0.205953	0.0682717	-0.011381	Ex-Newborn
chr20	20056046	20034368	2	CRNKL1	-0.0610054	0.0683814	-0.0108227	Ex-Newborn
chr12	93677375	93894840	1	CRADD	-0.0188978	0.0684042	-0.00994239	Ex-Newborn
chr2	3558492	3561745	1	RNASEH1-AS1	-0.0234324	0.0684431	-0.00802454	Ex-Newborn
chr14	94517844	94487274	2	SERPINA12	-0.00746265	0.0685838	-0.000442302	Ex-Newborn
chr1	89022894	89006666	2	GBP3	0.242596	0.0685957	0.0107708	Ex-Newborn
chr18	63752935	63805376	1	SERPINB7	-0.0211789	0.0685979	-0.00175318	Ex-Newborn
chr4	127730378	127774299	1	SLC25A31	0.219276	0.0688289	0.0102029	Ex-Newborn
chr11	59713864	59712823	2	OR10V1	0.19038	0.0689082	0.0297701	Ex-Newborn
chr2	73385758	73610793	1	ALMS1	0.042575	0.0689358	0.0114818	Ex-Newborn
chr17	41238045	41239004	1	KRTAP9-8	0.45322	0.0690594	0.0118853	Ex-Newborn
chr19	16719976	16817963	1	NWD1	0.152245	0.0690962	0.0173882	Ex-Newborn
chr1	62597487	62606159	1	ANGPTL3	-0.0150985	0.069205	-0.00226824	Ex-Newborn
chr14	20803278	20801228	2	RNASE1	0.119459	0.0692343	0.00992404	Ex-Newborn
chr15	40894430	40903975	1	VPS18	0.0342468	0.0692498	0.0144327	Ex-Newborn
chr20	45425510	45425573	1	MIR6812	-0.0830301	0.0695255	-0.0123168	Ex-Newborn
chr1	160954799	160945025	2	ITLN2	0.21735	0.0695954	0.0132205	Ex-Newborn
chr20	32237795	32237847	1	MIR1825	0.0749836	0.0696873	0.0107925	Ex-Newborn
chr3	156825481	157046129	1	LEKR1	-0.0353819	0.0697455	-0.00897348	Ex-Newborn
chr11	7905955	7704628	2	LOC283299	0.164231	0.069899	0.0178538	Ex-Newborn
chr13	102773811	102765990	2	TEX30	-0.130915	0.069978	-0.0200541	Ex-Newborn
chr6	151452258	151470101	1	ARMT1	0.0847149	0.0700107	0.0212243	Ex-Newborn
chr1	2555639	2565382	1	TNFRSF14	-0.0166432	0.0700158	-0.00156279	Ex-Newborn
chr11	44065925	44084222	1	ACCS	0.120295	0.0701665	0.0186337	Ex-Newborn
chr19	51035230	51029092	2	KLK12	0.374052	0.0701665	0.0162801	Ex-Newborn
chr6	107489958	107660167	1	SOBP	-0.0379647	0.0701665	-0.0274711	Ex-Newborn
chr17	28718429	28714281	2	RAB34	-0.0972821	0.0702195	-0.0566126	Ex-Newborn
chr10	102432661	102423245	2	CUEDC2	-0.0104545	0.0702319	-0.00260245	Ex-Newborn
chr11	6683401	6680782	2	MRPL17	-0.0272979	0.0702947	-0.00998448	Ex-Newborn
chr12	55247198	55248302	1	OR6C74	0.189701	0.0703828	0.0111394	Ex-Newborn
chr14	73830135	73822559	2	LINC02274	0.229776	0.0704159	0.0238539	Ex-Newborn
chr14	101027100	101027183	1	MIR329-2	-0.116752	0.070487	-0.00349306	Ex-Newborn
chr18	74148511	74160530	1	TIMM21	-0.0992186	0.0705014	-0.0315798	Ex-Newborn
chr8	94813311	94881746	1	INTS8	0.0760013	0.0705232	0.0128091	Ex-Newborn
chrX	23664262	23686399	1	PRDX4	0.115184	0.0705232	0.0136381	Ex-Newborn
chr3	122416051	122412332	2	WDR5B	-0.408832	0.0705702	-0.0165658	Ex-Newborn
chr4	112648071	112648004	2	MIR302D	0.302871	0.0706095	0.00786056	Ex-Newborn
chr4	112648251	112648183	2	MIR302A	0.301962	0.0706169	0.00783844	Ex-Newborn
chr4	112648430	112648363	2	MIR302C	0.301035	0.070643	0.00781872	Ex-Newborn
chr4	112647941	112647874	2	MIR367	0.363551	0.0706603	0.00928895	Ex-Newborn
chr12	18738101	18739187	1	CAPZA3	0.180498	0.070697	0.0218162	Ex-Newborn
chr1	151327715	151291797	2	PI4KB	-0.0410064	0.0707245	-0.00756271	Ex-Newborn
chr11	71878453	71884561	1	DEFB131B	0.141438	0.0707496	0.00810238	Ex-Newborn
chr10	95694143	95663396	2	TCTN3	-0.0563111	0.0707589	-0.0101564	Ex-Newborn
chr19	50984099	50976482	2	KLK7	0.229832	0.0707589	0.00564768	Ex-Newborn
chr1	99004276	99148852	1	LOC100129620	0.099629	0.0710349	0.0335435	Ex-Newborn
chr19	57583610	57593777	1	ZIK1	0.0511779	0.0710457	0.0184558	Ex-Newborn
chr4	164877004	164898965	1	APELA	0.151576	0.0710793	0.0122255	Ex-Newborn
chr1	225882369	225845536	2	TMEM63A	0.147235	0.071162	0.0160823	Ex-Newborn
chr9	92528058	92527984	2	MIR4670	0.143948	0.071224	0.0161047	Ex-Newborn
chr7	150329789	150332721	1	ZBED6CL	-0.100777	0.07129	-0.0101417	Ex-Newborn
chr22	38705723	38738299	1	GTPBP1	0.0537268	0.0713874	0.0370359	Ex-Newborn
chr11	74493366	74498533	1	LOC100287896	-0.0367405	0.0713966	-0.0094686	Ex-Newborn
chr1	32394731	32365103	2	BSDC1	-0.0744026	0.0715531	-0.0244139	Ex-Newborn
chr18	76528655	76610968	1	LINC00908	0.0134832	0.0715531	0.00185776	Ex-Newborn
chr12	7503893	7470813	2	CD163	0.0721003	0.071561	0.00271784	Ex-Newborn
chr14	100972670	100972741	1	SNORD114-15	-0.609757	0.0715653	-0.0167779	Ex-Newborn
chr19	12737139	12748323	1	ASNA1	-0.0742595	0.0716617	-0.0314572	Ex-Newborn
chr19	15086980	15088221	1	OR1I1	0.21459	0.0716823	0.0182283	Ex-Newborn
chr2	26764289	26801067	1	CENPA	-0.0816279	0.0716964	-0.0257165	Ex-Newborn
chr7	68020253	68032690	1	LOC102723427	0.127681	0.0717176	0.0311472	Ex-Newborn
chr5	148383935	148442836	1	FBXO38	-0.101636	0.0717259	-0.0144054	Ex-Newborn
chr17	63477061	63521848	1	ACE	0.044622	0.0717776	0.00667032	Ex-Newborn
chr2	43676322	43675151	2	C1GALT1C1L	-0.152887	0.0717798	-0.0315186	Ex-Newborn
chr2	88082599	88082519	2	MIR4780	-0.151667	0.0718144	-0.0109366	Ex-Newborn
chr7	23298739	23311729	1	MALSU1	-0.0125269	0.0718675	-0.00207647	Ex-Newborn
chr9	35080016	35073835	2	FANCG	-0.0585014	0.0718675	-0.0274955	Ex-Newborn
chr16	75148492	75172236	1	ZFP1	-0.0650672	0.0718833	-0.017432	Ex-Newborn
chr19	13103161	13099033	2	LYL1	0.0796183	0.0718948	0.0310861	Ex-Newborn
chr1	154936991	154924734	2	PMVK	0.0527366	0.0719364	0.021113	Ex-Newborn
chr1	182953525	182899865	2	SHCBP1L	0.158065	0.0720551	0.0185418	Ex-Newborn
chr5	142745600	142760998	1	LINC01844	-0.172181	0.0722195	-0.0162683	Ex-Newborn
chr20	63102319	63095493	2	HAR1B	0.0350993	0.0722523	0.00898961	Ex-Newborn
chr19	10543895	10553418	1	ATG4D	-0.128731	0.0723283	-0.0234422	Ex-Newborn
chr14	65044688	65044769	1	MIR4706	-0.0737521	0.0723553	-0.00822361	Ex-Newborn
chr19	38426305	38409051	2	RASGRP4	0.00439302	0.0724053	0.000295268	Ex-Newborn
chr1	150282543	150287093	1	CIART	-0.0835388	0.0724124	-0.0305366	Ex-Newborn
chr18	49461347	49041474	2	DYM	0.0641391	0.0725009	0.0332628	Ex-Newborn
chr20	325401	330224	1	SOX12	-0.0694306	0.072502	-0.0683207	Ex-Newborn
chr10	59176590	59247774	1	PHYHIPL	0.0774978	0.0725785	0.01871	Ex-Newborn
chr19	20039506	19997058	2	ZNF682	0.0802433	0.0725986	0.0218206	Ex-Newborn
chr17	20009344	20319026	1	SPECC1	-0.035823	0.0726934	-0.0169927	Ex-Newborn
chr5	81233285	81266397	1	CKMT2	0.185361	0.0727649	0.0166574	Ex-Newborn
chr17	19237088	19274388	1	EPN2-IT1	-0.0376468	0.0728367	-0.00721439	Ex-Newborn
chr17	40772162	40766238	2	KRT26	-0.497966	0.072929	-0.0127907	Ex-Newborn
chr14	22589269	22564905	2	DAD1	0.093818	0.0729785	0.0242997	Ex-Newborn
chr5	81301560	81204084	2	CKMT2-AS1	0.0935554	0.0730786	0.0171203	Ex-Newborn
chr20	3786772	3806121	1	CDC25B	-0.0482837	0.0732147	-0.0138352	Ex-Newborn
chr9	93346414	93318199	2	C9orf129	0.0728371	0.0732504	0.0100475	Ex-Newborn
chr4	183504494	183494938	2	LOC389247	-0.0520693	0.0732701	-0.0244018	Ex-Newborn
chr5	20575873	19472951	2	CDH18	0.113869	0.0733474	0.10977	Ex-Newborn
chr11	56318307	56319245	1	OR8K3	0.0562574	0.0733783	0.00385658	Ex-Newborn
chr13	106376563	106378217	1	LINC00460	0.0638677	0.0733957	0.0337558	Ex-Newborn
chr2	98087116	98313299	1	VWA3B	-0.0359452	0.0734935	-0.013128	Ex-Newborn
chr19	15498956	15468645	2	PGLYRP2	0.2028	0.0735284	0.00696248	Ex-Newborn
chr16	31509309	31489471	2	C16orf58	-0.0831945	0.0735669	-0.0117398	Ex-Newborn
chr19	47309874	47322066	1	C5AR1	0.101771	0.0736877	0.014469	Ex-Newborn
chr1	22633416	22633308	2	MIR6127	-0.031166	0.0740589	-0.00213621	Ex-Newborn
chr2	120223408	120221278	2	TMEM185B	-0.0584759	0.0740684	-0.0225155	Ex-Newborn
chr13	49585583	49531946	2	RCBTB1	-0.0571764	0.0740761	-0.00878303	Ex-Newborn
chr1	159207973	159194325	2	CADM3-AS1	-0.0435993	0.074078	-0.00785399	Ex-Newborn
chr2	55232563	55174791	2	CLHC1	-0.0531117	0.0741021	-0.0162855	Ex-Newborn
chr7	143287380	143255264	2	LOC105375545	0.0840411	0.0741237	0.0190513	Ex-Newborn
chr1	167914215	167809388	2	ADCY10	0.0125899	0.0741382	0.00171552	Ex-Newborn
chrX	53405765	53405673	2	MIR6857	-0.286801	0.0742326	-0.0133309	Ex-Newborn
chr6	30136108	30148735	1	TRIM40	0.127375	0.0742379	0.00481102	Ex-Newborn
chr11	119196769	119189638	2	CCDC153	0.215419	0.0742679	0.0171783	Ex-Newborn
chr18	5840695	5840833	1	MIR3976	0.04701	0.0744198	0.00716807	Ex-Newborn
chr1	151459465	151402724	2	POGZ	-0.0534399	0.074437	-0.0160982	Ex-Newborn
chr14	74923396	74903954	2	RPS6KL1	-0.0950153	0.0744969	-0.0236938	Ex-Newborn
chr7	1560821	1542235	2	TMEM184A	-0.124108	0.0745713	-0.0172576	Ex-Newborn
chr19	11925068	11950773	1	ZNF700	-0.0520582	0.0745896	-0.0102847	Ex-Newborn
chr16	27313668	27364778	1	IL4R	0.202677	0.0745923	0.0201407	Ex-Newborn
chr19	47992170	47968046	2	BSPH1	0.0316314	0.0745964	0.00140036	Ex-Newborn
chr1	74235401	74544428	1	TNNI3K	-0.0141972	0.0746188	-0.00524472	Ex-Newborn
chr7	116672390	116798386	1	MET	0.122699	0.0746495	0.0159532	Ex-Newborn
chr7	7968794	8094272	1	GLCCI1	0.0946748	0.0746874	0.0266074	Ex-Newborn
chr12	133130473	133106817	2	ZNF891	0.0761684	0.0748637	0.0195529	Ex-Newborn
chr4	625584	670782	1	PDE6B	0.0412846	0.0748857	0.0142963	Ex-Newborn
chr19	34994784	35026471	1	GRAMD1A	-0.0808567	0.0749316	-0.0197899	Ex-Newborn
chr7	135729258	135681237	2	SLC13A4	0.0929341	0.0750136	0.00936213	Ex-Newborn
chr9	129835863	129827290	2	C9orf78	-0.059246	0.0750601	-0.018024	Ex-Newborn
chr9	99221956	99216426	2	ALG2	-0.0771172	0.0751368	-0.0288377	Ex-Newborn
chr1	116478842	116423724	2	LINC01762	-0.0860654	0.0751549	-0.0107639	Ex-Newborn
chr11	122116215	122115354	2	BLID	-0.0516986	0.0752456	-0.0100467	Ex-Newborn
chr22	31212239	31280080	1	LIMK2	0.0971097	0.0753206	0.0196975	Ex-Newborn
chr17	63700847	63702670	1	LOC729683	-0.031347	0.075351	-0.0216408	Ex-Newborn
chr2	165871211	165857475	2	LOC100506124	-0.104823	0.0753732	-0.0140579	Ex-Newborn
chr1	99005032	98890245	2	PLPPR5	0.0856725	0.0753739	0.034317	Ex-Newborn
chr6	53794497	53924121	1	LRRC1	-0.0410768	0.0754489	-0.0122291	Ex-Newborn
chr9	136712570	136724050	1	DIPK1B	-0.0976429	0.0755575	-0.0397035	Ex-Newborn
chr1	172659018	172666874	1	FASLG	0.0497083	0.0756873	0.00474539	Ex-Newborn
chr1	92075441	92074533	2	SETSIP	-0.0991805	0.0756996	-0.0149906	Ex-Newborn
chr19	35280716	35285143	1	HAMP	-0.126051	0.0758865	-0.0120815	Ex-Newborn
chr19	38619082	38636955	1	EIF3K	-0.10274	0.075935	-0.027965	Ex-Newborn
chr12	54549350	54579239	1	PDE1B	0.0957932	0.0759394	0.0157596	Ex-Newborn
chr17	76453206	76389451	2	UBE2O	0.0551921	0.0760737	0.0186561	Ex-Newborn
chr2	100470482	100483280	1	NMS	0.0151434	0.0760762	0.00131598	Ex-Newborn
chr12	29497686	29412474	2	OVCH1	0.18396	0.0761059	0.014346	Ex-Newborn
chr5	90529584	90515611	2	LYSMD3	0.0549121	0.0761426	0.00984285	Ex-Newborn
chr20	37344685	37406050	1	SRC	0.0163848	0.0761553	0.0127139	Ex-Newborn
chr14	50532509	50633068	1	ATL1	-0.0288345	0.0762393	-0.009558	Ex-Newborn
chr6	41053304	41064511	1	APOBEC2	-0.148939	0.0762879	-0.00759753	Ex-Newborn
chr11	65787022	65797219	1	OVOL1	-0.0679846	0.0762884	-0.0077961	Ex-Newborn
chr16	67842082	67844195	1	THAP11	-0.0629191	0.0763034	-0.0258192	Ex-Newborn
chr8	23243637	23262000	1	CHMP7	-0.0584792	0.0763656	-0.0135275	Ex-Newborn
chr4	87422582	87459454	1	NUDT9	-0.0356428	0.0764272	-0.00431167	Ex-Newborn
chr19	50953093	50943303	2	KLK5	-0.0645101	0.0764582	-0.00266739	Ex-Newborn
chr9	34729467	34723055	2	FAM205A	0.060653	0.0765811	0.00515913	Ex-Newborn
chr6	116461370	116463779	1	CALHM6	0.11845	0.076627	0.0212174	Ex-Newborn
chr12	91005026	90963679	2	EPYC	-0.00104532	0.0767693	-0.000103625	Ex-Newborn
chr12	11062294	11061365	2	TAS2R46	-0.15511	0.0767727	-0.0203293	Ex-Newborn
chrX	8732187	8528874	2	ANOS1	0.0340061	0.0768357	0.00637013	Ex-Newborn
chr11	64888296	64851642	2	EHD1	0.0678164	0.0769036	0.0296223	Ex-Newborn
chr15	58865175	59097419	1	RNF111	-0.0384726	0.0770135	-0.0158773	Ex-Newborn
chr12	116738070	116710185	2	C12orf49	0.0090369	0.0772126	0.00406362	Ex-Newborn
chr1	100266120	100264009	2	RTCA-AS1	-0.0960256	0.0772619	-0.0137636	Ex-Newborn
chr20	34049119	34049190	1	MIR4755	0.16627	0.0773024	0.0335511	Ex-Newborn
chr17	7336529	7351478	1	ACAP1	-0.0276488	0.0773312	-0.00660194	Ex-Newborn
chr1	156212982	156243332	1	PMF1-BGLAP	-0.100699	0.0773457	-0.0260113	Ex-Newborn
chr21	30372257	30371391	2	KRTAP13-2	0.229642	0.0774833	0.0120716	Ex-Newborn
chr8	47190772	47193262	1	LOC100287846	-0.236223	0.0774911	-0.0473642	Ex-Newborn
chr9	133336398	133328774	2	SURF6	-0.150048	0.0775461	-0.0427268	Ex-Newborn
chr11	77637805	77514936	2	CLNS1A	-0.0293143	0.0776955	-0.00735312	Ex-Newborn
chr3	38138478	38143022	1	MYD88	-0.0504542	0.0777176	-0.017792	Ex-Newborn
chr2	25673647	25377198	2	DTNB	0.0606956	0.0778488	0.0359805	Ex-Newborn
chr5	149430286	149432834	1	MIR145	0.146557	0.077897	0.0477401	Ex-Newborn
chr2	61115787	61164829	1	C2orf74	-0.0791936	0.0779075	-0.0100279	Ex-Newborn
chr3	9363053	8980591	2	SRGAP3	0.0330892	0.0779606	0.0355773	Ex-Newborn
chr14	77423517	77394021	2	NOXRED1	-0.122026	0.0780153	-0.0062323	Ex-Newborn
chr10	98431360	98431292	2	MIR4685	-0.118965	0.0780272	-0.0188263	Ex-Newborn
chr11	93733597	93733466	2	SNORA18	-0.115287	0.0780272	-0.00611059	Ex-Newborn
chr10	42475543	42495336	1	LINC00839	0.0465019	0.078083	0.00452488	Ex-Newborn
chr2	169064789	169096167	1	DHRS9	0.125156	0.0781358	0.00962326	Ex-Newborn
chr16	1827194	1795620	2	HAGH	-0.0616207	0.0782801	-0.0177334	Ex-Newborn
chr3	43351962	43349644	2	SNRK-AS1	-0.173138	0.0783077	-0.0152592	Ex-Newborn
chr7	73328164	73358637	1	FKBP6	-0.177111	0.0783845	-0.0299695	Ex-Newborn
chr6	11094033	11138733	1	SMIM13	-0.049723	0.0784143	-0.00847389	Ex-Newborn
chr12	10929236	10932341	1	PRH2	0.0722232	0.0784202	0.00411851	Ex-Newborn
chr20	41138003	41098329	2	PLCG1-AS1	-0.0386042	0.0784659	-0.0119736	Ex-Newborn
chr17	28368012	28364268	2	SEBOX	-0.0980482	0.0784667	-0.025791	Ex-Newborn
chr7	21543215	21901839	1	DNAH11	0.00314122	0.0785245	0.00111526	Ex-Newborn
chrX	155264589	155258241	2	RAB39B	-0.154583	0.0785451	-0.0132375	Ex-Newborn
chr13	51348639	51348567	2	MIR5693	0.555631	0.0785807	0.0165887	Ex-Newborn
chr20	45629526	45631196	1	WFDC10A	0.187062	0.0786155	0.00675029	Ex-Newborn
chr19	53758232	53758318	1	MIR1283-2	-0.329757	0.0787569	-0.00779782	Ex-Newborn
chr10	59960913	59955430	2	LINC01553	0.263147	0.0788854	0.0250615	Ex-Newborn
chr6	4610656	4611304	1	KU-MEL-3	0.0942513	0.0789084	0.0269437	Ex-Newborn
chr16	81739097	81962693	1	PLCG2	-0.043895	0.0789399	-0.0162461	Ex-Newborn
chr5	107011014	106815197	2	LINC01950	0.0189695	0.0791166	0.00400447	Ex-Newborn
chr1	51577179	51798427	1	OSBPL9	-0.0324994	0.079159	-0.0105224	Ex-Newborn
chr11	56093308	56094240	1	OR8I2	-0.206135	0.079159	-0.0152486	Ex-Newborn
chr1	32872482	32862268	2	FNDC5	0.101451	0.0791735	0.0234205	Ex-Newborn
chr14	85387275	85388765	1	LINC02329	0.214629	0.0791735	0.0361692	Ex-Newborn
chr16	53504411	53491040	2	AKTIP	-0.0534576	0.0792488	-0.0224116	Ex-Newborn
chr4	80335720	80963756	1	CFAP299	-0.00588599	0.0792557	-0.00239314	Ex-Newborn
chr20	45361937	45376798	1	SYS1	-0.0522423	0.0793095	-0.0100511	Ex-Newborn
chr1	145824077	145738868	2	RNF115	-0.0349876	0.0793189	-0.00464029	Ex-Newborn
chr11	45095806	45235124	1	PRDM11	-0.0427829	0.0793681	-0.0274855	Ex-Newborn
chr12	4307763	4354593	1	TIGAR	-0.0238271	0.0793681	-0.00621929	Ex-Newborn
chr20	49278940	49279028	1	SNORD12C	-0.0382251	0.0793818	-0.0207652	Ex-Newborn
chr1	110964079	110947185	2	LRIF1	-0.0447367	0.0794098	-0.00958463	Ex-Newborn
chr16	32252719	32255922	1	TP53TG3D	0.697292	0.0794355	0.00180242	Ex-Newborn
chr11	118152888	118133377	2	SCN4B	-0.0254786	0.079438	-0.00423933	Ex-Newborn
chr22	37560447	37569405	1	CDC42EP1	-0.0316105	0.079438	-0.00771347	Ex-Newborn
chr14	73714372	73711783	2	PNMA1	-0.0490659	0.0795556	-0.0333609	Ex-Newborn
chr12	51324668	51281038	2	BIN2	0.118168	0.0795641	0.00641297	Ex-Newborn
chr2	37196505	37203495	1	CEBPZOS	-0.0305494	0.0796129	-0.00357593	Ex-Newborn
chr1	18897148	18897071	2	MIR1290	-0.0567805	0.0796642	-0.0252949	Ex-Newborn
chr7	102433106	102456821	1	ORAI2	-0.0801273	0.0797134	-0.0224297	Ex-Newborn
chr12	54588659	54575387	2	PPP1R1A	0.0831814	0.0797356	0.0118903	Ex-Newborn
chr5	75030899	75025346	2	GCNT4	0.214135	0.0797886	0.0235333	Ex-Newborn
chr16	29778240	29782973	1	ZG16	0.094313	0.0798424	0.00803642	Ex-Newborn
chr20	56525925	56491492	2	GCNT7	-0.0391542	0.0799347	-0.00198917	Ex-Newborn
chr6	7347446	7268306	2	SSR1	-0.0418026	0.0799781	-0.00830066	Ex-Newborn
chr19	53752397	53752481	1	MIR519A1	0.191985	0.0800685	0.0095651	Ex-Newborn
chr5	115962454	116027619	1	LVRN	0.112895	0.0801209	0.00961124	Ex-Newborn
chr2	121285207	121216587	2	TFCP2L1	0.136012	0.0801823	0.0188842	Ex-Newborn
chr8	101206193	101177878	2	ZNF706	0.0647563	0.0803512	0.0386334	Ex-Newborn
chr3	147393422	147510293	1	LOC440982	0.0558379	0.0803698	0.0109039	Ex-Newborn
chr10	16817528	16590611	2	RSU1	-0.0442271	0.0803864	-0.0208224	Ex-Newborn
chr19	55149354	55132794	2	TNNT1	0.0888977	0.0804489	0.00920505	Ex-Newborn
chr14	20999163	20995837	2	LOC101929718	0.14786	0.0805882	0.00961025	Ex-Newborn
chr7	73683453	73680969	2	DNAJC30	-0.042473	0.0806019	-0.0164513	Ex-Newborn
chr11	78139771	78173977	1	KCTD21-AS1	0.13987	0.0807496	0.016306	Ex-Newborn
chr4	158723396	158709134	2	PPID	-0.0145124	0.0808369	-0.00180223	Ex-Newborn
chr10	100229619	100188298	2	CHUK	-0.0381778	0.0810541	-0.00476898	Ex-Newborn
chr1	26190561	26202968	1	CATSPER4	0.154037	0.0810971	0.0119998	Ex-Newborn
chr19	9126950	9126012	2	OR7G3	0.183805	0.0811586	0.00595937	Ex-Newborn
chr17	3668815	3669668	1	EMC6	-0.0866189	0.0811703	-0.0450237	Ex-Newborn
chr7	102293103	102293187	1	MIR4285	-0.0366253	0.0811757	-0.0158932	Ex-Newborn
chr22	49960513	49964080	1	PIM3	0.0361671	0.0812388	0.029759	Ex-Newborn
chr11	5736517	5737491	1	OR56B1	-0.330631	0.0813833	-0.00989871	Ex-Newborn
chr5	133026604	132996985	2	ZCCHC10	-0.128802	0.0813833	-0.0213085	Ex-Newborn
chr11	62984983	62936385	2	SLC22A6	0.108331	0.0815817	0.0082331	Ex-Newborn
chr1	17372196	17401699	1	PADI6	-0.177064	0.0816564	-0.0122182	Ex-Newborn
chr2	214810229	214963274	1	LOC101928103	0.146704	0.0817269	0.025093	Ex-Newborn
chr1	46757838	46819413	1	CYP4B1	0.139826	0.0817339	0.0104745	Ex-Newborn
chr11	106022403	106007902	2	MSANTD4	0.118287	0.0817654	0.0287438	Ex-Newborn
chr3	9890554	9894349	1	JAGN1	-0.075935	0.0817751	-0.00893886	Ex-Newborn
chr15	49155656	49367869	1	GALK2	0.121884	0.0818453	0.030163	Ex-Newborn
chr12	51887960	51891664	1	ANKRD33	-0.0485792	0.0818493	-0.0193675	Ex-Newborn
chr20	3786690	3783851	2	CENPB	-0.0976508	0.0819185	-0.0358805	Ex-Newborn
chr6	132798553	132769370	2	SLC18B1	0.00292635	0.0819486	0.000174349	Ex-Newborn
chr2	201643570	201620184	2	TMEM237	-0.0261938	0.0820033	-0.00331329	Ex-Newborn
chr6	166465383	166460663	2	RPS6KA2-IT1	-0.0680038	0.0820191	-0.0085193	Ex-Newborn
chr14	34630183	34561094	2	SNX6	-0.0508615	0.0821519	-0.0104878	Ex-Newborn
chr5	132813587	132816797	1	SOWAHA	-0.0685989	0.0822384	-0.0112633	Ex-Newborn
chr5	149428918	149429023	1	MIR143	0.393854	0.0822999	0.0193277	Ex-Newborn
chr1	149583865	149584464	1	PPIAL4C	0.381446	0.0823604	0.00498829	Ex-Newborn
chr5	176630556	176620084	2	SNCB	-0.0321098	0.0823613	-0.0147028	Ex-Newborn
chr18	2847030	2915993	1	EMILIN2	-0.130625	0.0824028	-0.0118591	Ex-Newborn
chr9	6015625	6011043	2	RANBP6	0.0427774	0.0824349	0.0176791	Ex-Newborn
chr14	20768427	20770948	1	EDDM3B	-0.0223583	0.082577	-0.000707461	Ex-Newborn
chr3	109178165	109185257	1	LINC00488	0.317144	0.082577	0.0722903	Ex-Newborn
chr11	66592821	66606019	1	CCS	0.0515721	0.0826512	0.0101387	Ex-Newborn
chr4	5923328	5923275	2	MIR378D1	-0.0638607	0.0826512	-0.038881	Ex-Newborn
chr12	121800677	121777754	2	RHOF	0.0301971	0.0826582	0.0211244	Ex-Newborn
chr20	59042909	59033145	2	PRELID3B	-0.0634046	0.0826761	-0.0165475	Ex-Newborn
chr3	52287089	52293476	1	GLYCTK	-0.0674383	0.0826917	-0.0351163	Ex-Newborn
chr20	51802520	51782331	2	SALL4	-0.258769	0.0827224	-0.0256537	Ex-Newborn
chr10	87342612	87203875	2	NUTM2A-AS1	0.108231	0.0829639	0.0107917	Ex-Newborn
chr2	45612165	45388680	2	SRBD1	0.077618	0.0830273	0.019226	Ex-Newborn
chr6	31806984	31797396	2	LSM2	-0.0357323	0.083049	-0.0101144	Ex-Newborn
chr6	170553341	170535117	2	PSMB1	-0.0344588	0.0830952	-0.0123906	Ex-Newborn
chr19	49491175	49491260	1	SNORD35A	-0.0376528	0.0832111	-0.0271202	Ex-Newborn
chr7	139341360	139422599	1	C7orf55-LUC7L2	-0.0509358	0.0832834	-0.0306619	Ex-Newborn
chr16	19113932	19173578	1	ITPRIPL2	-0.0283966	0.0832892	-0.00468733	Ex-Newborn
chr2	208025560	207828303	2	PLEKHM3	0.0286265	0.0833254	0.00751574	Ex-Newborn
chr11	101915015	102001058	1	CEP126	0.115606	0.0833375	0.0276903	Ex-Newborn
chr17	17681473	17811453	1	RAI1	0.0373471	0.0834186	0.0409304	Ex-Newborn
chr7	100088954	100092200	1	COPS6	0.00172119	0.0834348	0.000409174	Ex-Newborn
chr15	69415029	69396904	2	LOC145694	0.0356435	0.0834364	0.00394946	Ex-Newborn
chr5	140647785	140638740	2	NDUFA2	-0.0630222	0.0835459	-0.0148335	Ex-Newborn
chr10	68527474	68478001	2	SLC25A16	-0.00513109	0.0836833	-0.000851475	Ex-Newborn
chr13	41961120	41566837	2	VWA8	0.00754615	0.0837701	0.00271899	Ex-Newborn
chr3	119677454	119660095	2	COX17	-0.0940001	0.0839538	-0.0111196	Ex-Newborn
chr14	67533301	67589612	1	PLEKHH1	-0.00103611	0.0839644	-0.000120616	Ex-Newborn
chr3	49674002	49683963	1	APEH	-0.0412295	0.0839644	-0.00105054	Ex-Newborn
chr8	25424654	25419260	2	GNRH1	0.135658	0.0840766	0.00806065	Ex-Newborn
chr17	29246863	29254494	1	CRYBA1	-0.0343997	0.0841127	-0.00744569	Ex-Newborn
chr20	21218289	21154023	2	KIZ-AS1	-0.0373816	0.0841349	-0.00296227	Ex-Newborn
chr12	99647753	99650046	1	FAM71C	0.114637	0.0842938	0.035315	Ex-Newborn
chr1	114716894	114704469	2	NRAS	-0.106745	0.0843249	-0.0148585	Ex-Newborn
chr20	62220267	62214970	2	HRH3	0.0863418	0.084341	0.0254625	Ex-Newborn
chr16	52547802	52438005	2	TOX3	0.0196572	0.0844254	0.00773287	Ex-Newborn
chr15	59657538	59638062	2	GTF2A2	-0.116637	0.0844317	-0.0126851	Ex-Newborn
chr2	70995336	70939318	2	TEX261	0.0923627	0.0845165	0.0183449	Ex-Newborn
chr13	20161049	20138255	2	GJA3	0.0228647	0.0845579	0.00339295	Ex-Newborn
chr16	1826941	1840207	1	FAHD1	-0.0752327	0.0845688	-0.0231448	Ex-Newborn
chr10	20551970	20552046	1	MIR4675	0.0429856	0.0846677	0.00956718	Ex-Newborn
chr14	104821201	104823718	1	LINC00638	-0.0557013	0.0846708	-0.0361134	Ex-Newborn
chr12	112418838	112405190	2	RPL6	-0.0446845	0.0848411	-0.0214814	Ex-Newborn
chr2	206765547	206737763	2	MDH1B	-0.0678312	0.0848874	-0.00577911	Ex-Newborn
chr8	139703056	139600838	2	KCNK9	-0.111107	0.0849314	-0.04639	Ex-Newborn
chr17	59155269	59109951	2	SKA2	0.0688161	0.0850499	0.0265453	Ex-Newborn
chr3	128879596	128916067	1	ACAD9	-0.0447786	0.0850739	-0.00985306	Ex-Newborn
chr12	71663009	71680639	1	THAP2	-0.0410671	0.0850865	-0.0098081	Ex-Newborn
chr8	106060524	105780246	2	ZFPM2-AS1	0.00760254	0.0851471	0.00175898	Ex-Newborn
chr13	81226983	81225865	2	LINC00564	0.101276	0.0852261	0.0283278	Ex-Newborn
chr9	136830957	136831023	1	MIR4292	-0.123948	0.0852669	-0.0432094	Ex-Newborn
chr19	51009634	50996018	2	KLK9	-0.192099	0.0853477	-0.00470253	Ex-Newborn
chr4	186191520	186213456	1	CYP4V2	-0.0318638	0.0854099	-0.00543629	Ex-Newborn
chr3	48644280	48644194	2	MIR4793	-0.0457187	0.0854176	-0.0152599	Ex-Newborn
chr10	94287478	94279277	2	PLCE1-AS1	0.0615932	0.0854276	0.0095564	Ex-Newborn
chr19	52030240	52012765	2	ZNF614	-0.0481353	0.0855765	-0.00930702	Ex-Newborn
chrX	155025980	155060303	1	FUNDC2	-0.0716051	0.0855765	-0.00777139	Ex-Newborn
chr9	99819889	99585786	2	LOC101928438	-0.00815597	0.0855908	-0.00511414	Ex-Newborn
chr19	36850361	36913029	1	ZNF345	-0.0187944	0.0856729	-0.00370224	Ex-Newborn
chr3	67654697	67947713	1	SUCLG2-AS1	0.0816822	0.0858283	0.0288459	Ex-Newborn
chr15	101923095	101922042	2	OR4F4	-0.379643	0.0859327	-0.00631247	Ex-Newborn
chr1	248838210	248849517	1	ZNF672	-0.0722976	0.0859947	-0.0256903	Ex-Newborn
chr3	98390666	98391631	1	OR5K3	0.0806436	0.0860378	0.00747662	Ex-Newborn
chr4	122152333	122362758	1	KIAA1109	-0.0209548	0.0861102	-0.00512884	Ex-Newborn
chr9	109780309	110172512	1	PALM2-AKAP2	0.055214	0.0861102	0.0269293	Ex-Newborn
chr2	170770768	170723086	2	LOC101926913	-0.086512	0.0863839	-0.00617225	Ex-Newborn
chr13	77697854	77764242	1	SLAIN1	-0.084819	0.0864118	-0.0257937	Ex-Newborn
chr17	64919480	64854312	2	LRRC37A3	-0.0343333	0.0865997	-0.00754162	Ex-Newborn
chrX	85210706	85219698	1	LOC101928128	0.0651081	0.0866426	0.00282065	Ex-Newborn
chr17	59197566	59215247	1	SMG8	-0.127466	0.0867448	-0.0158766	Ex-Newborn
chr8	1817231	1817307	1	MIR596	0.121684	0.0868375	0.0299163	Ex-Newborn
chr17	20579724	20580911	1	CDRT15L2	-0.0779621	0.0870632	-0.00917042	Ex-Newborn
chr3	131381475	131325092	2	LOC339874	-0.0670871	0.0871288	-0.0104467	Ex-Newborn
chr8	11676959	11760002	1	GATA4	0.0575846	0.0871753	0.0150663	Ex-Newborn
chr19	51387960	51379909	2	LIM2	-0.0834249	0.0872431	-0.00573246	Ex-Newborn
chrX	48574449	48579066	1	RBM3	-0.0833083	0.0873369	-0.0222492	Ex-Newborn
chr6	85643792	85607785	2	SYNCRIP	0.0630432	0.0874329	0.0249711	Ex-Newborn
chr11	64206678	64223886	1	FERMT3	-0.0757666	0.0874574	-0.0107216	Ex-Newborn
chr8	54457935	54460888	1	SOX17	-0.046053	0.0874574	-0.0153684	Ex-Newborn
chr13	20567069	20691437	1	IFT88	0.0908413	0.0876493	0.0200937	Ex-Newborn
chr4	53377839	54298247	1	PDGFRA	-0.000132479	0.0876493	-0.000133654	Ex-Newborn
chr11	73646178	73662819	1	PLEKHB1	-0.00939911	0.0876855	-0.00180568	Ex-Newborn
chr14	100941126	100941202	1	SNORD113-7	-0.390399	0.0876855	-0.0102173	Ex-Newborn
chr6	111259348	111271167	1	MFSD4B	-0.0222012	0.0877023	-0.00504076	Ex-Newborn
chr4	167234796	166733384	2	SPOCK3	0.0381436	0.0877291	0.0139153	Ex-Newborn
chr11	64300391	64304766	1	CATSPERZ	-0.0683175	0.0877561	-0.0424401	Ex-Newborn
chr3	154121003	154257827	1	ARHGEF26	0.0707703	0.0879593	0.0165303	Ex-Newborn
chr12	94834398	94834513	1	MIR492	0.123088	0.0879824	0.0319084	Ex-Newborn
chr11	9759533	9754770	2	LOC440028	0.0426627	0.0880426	0.0073743	Ex-Newborn
chrX	71283192	71301168	1	NONO	0.0855981	0.0880562	0.0137508	Ex-Newborn
chr5	100903266	100806935	2	ST8SIA4	0.0581385	0.0881245	0.0102649	Ex-Newborn
chr8	79871759	79769372	2	LOC101927040	0.0870066	0.0881897	0.019699	Ex-Newborn
chr4	47485288	47593486	1	ATP10D	0.123424	0.0881955	0.0174305	Ex-Newborn
chr1	204041265	204032447	2	LINC00303	-0.063612	0.0882252	-0.00640419	Ex-Newborn
chr15	41402519	41387349	2	NDUFAF1	0.127861	0.0882308	0.0150262	Ex-Newborn
chr3	10992724	11039247	1	SLC6A1	-0.0793037	0.0883121	-0.0209424	Ex-Newborn
chr8	123215863	123215788	2	MIR4663	0.273461	0.0883254	0.025821	Ex-Newborn
chr3	48550021	48549961	2	MIR6823	-0.137196	0.0884319	-0.0643994	Ex-Newborn
chr19	58512065	58498337	2	SLC27A5	-0.0761354	0.0884589	-0.0239027	Ex-Newborn
chr3	184361718	184368596	1	POLR2H	-0.063566	0.0885978	-0.0196646	Ex-Newborn
chr8	91070189	91059909	2	OTUD6B-AS1	0.0781746	0.0886164	0.0152137	Ex-Newborn
chr7	56092996	56080283	2	PHKG1	-0.0715076	0.0887763	-0.00675528	Ex-Newborn
chr11	65919257	65921561	1	DRAP1	0.0344437	0.0887785	0.019982	Ex-Newborn
chr20	58389122	58451101	1	VAPB	-0.090136	0.0889613	-0.0175206	Ex-Newborn
chr7	141778442	141780819	1	TAS2R4	0.14585	0.0889955	0.00561144	Ex-Newborn
chr17	2777056	3037739	1	RAP1GAP2	-0.0628501	0.0890261	-0.0413942	Ex-Newborn
chr7	45104482	45104349	2	SNORA5A	-0.168115	0.0892801	-0.00960414	Ex-Newborn
chr11	6892599	6891490	2	OR2D2	-0.0736093	0.0893399	-0.00336174	Ex-Newborn
chr14	20989770	20997035	1	METTL17	-0.147228	0.0893804	-0.0263172	Ex-Newborn
chr1	15152532	15220480	1	TMEM51	-0.092702	0.089645	-0.0131353	Ex-Newborn
chr2	200889303	200870907	2	PPIL3	-0.0808165	0.089645	-0.013242	Ex-Newborn
chr11	4924407	4923301	2	OR51G1	-0.0895426	0.0896481	-0.0025471	Ex-Newborn
chr6	41097787	41064778	2	OARD1	-0.0483706	0.0896494	-0.0206583	Ex-Newborn
chr1	51345116	51287258	2	TTC39A	-0.050972	0.0897177	-0.005888	Ex-Newborn
chr5	140043299	139846779	2	NRG2	-0.0012785	0.0897366	-0.000389733	Ex-Newborn
chr2	99304742	99284238	2	LYG1	-0.154222	0.0898922	-0.0094444	Ex-Newborn
chr18	50825402	50795120	2	MRO	0.185619	0.0899316	0.0197421	Ex-Newborn
chrX	47482946	47445879	2	ZNF41	0.0169537	0.0899731	0.00200999	Ex-Newborn
chr17	16653856	16620737	2	ZNF624	-0.0248126	0.0900425	-0.00519229	Ex-Newborn
chr8	63086053	63048553	2	TTPA	0.182983	0.0901079	0.0162358	Ex-Newborn
chr6	89829894	89874436	1	CASP8AP2	-0.027438	0.0902046	-0.00700572	Ex-Newborn
chrX	24693919	24996986	1	POLA1	-0.146962	0.090225	-0.0346522	Ex-Newborn
chr17	3916500	3896592	2	P2RX1	0.0951295	0.0903428	0.00983755	Ex-Newborn
chr3	42266207	42257825	2	CCK	0.10487	0.0903726	0.0295675	Ex-Newborn
chr12	52210930	52223804	1	LINC00592	0.321001	0.0904926	0.0116947	Ex-Newborn
chr20	23605876	23602410	2	CST9	0.169786	0.0904926	0.0111813	Ex-Newborn
chr17	15817742	15806241	2	LINC02087	0.0360555	0.0906429	0.00228635	Ex-Newborn
chr10	62804857	62808483	1	ADO	0.0745635	0.0906587	0.0273936	Ex-Newborn
chr2	32277910	32316594	1	YIPF4	-0.00713337	0.0906695	-0.001219	Ex-Newborn
chr5	134225757	134225852	1	MIR3661	0.00446218	0.0906695	0.00378034	Ex-Newborn
chr1	159873053	159854316	2	VSIG8	0.163308	0.0907309	0.0169525	Ex-Newborn
chr19	44002836	43996896	2	LOC101928063	-0.100962	0.0907967	-0.0129307	Ex-Newborn
chr5	60700190	60596912	2	DEPDC1B	0.0535966	0.0908069	0.0145214	Ex-Newborn
chr4	77862520	77952790	1	MRPL1	0.0719732	0.0908441	0.0108365	Ex-Newborn
chr11	113974881	113990313	1	HTR3A	-0.107317	0.090888	-0.0158935	Ex-Newborn
chrX	135022529	135020504	2	RTL8B	0.065229	0.0911032	0.0150425	Ex-Newborn
chr11	58578220	58526871	2	LPXN	-0.0415167	0.091255	-0.0147105	Ex-Newborn
chr22	37109563	37065436	2	TMPRSS6	0.184463	0.0913052	0.0226508	Ex-Newborn
chr18	13726663	13663347	2	FAM210A	-0.0303699	0.0913238	-0.00814511	Ex-Newborn
chr1	97796921	97798066	1	DPYD-AS2	-0.00592493	0.0913702	-0.00271265	Ex-Newborn
chr3	179267002	179236691	2	KCNMB3	0.231661	0.0914112	0.0197925	Ex-Newborn
chr20	45124465	45123425	2	WFDC12	-0.222345	0.0914495	-0.0109056	Ex-Newborn
chr5	55034270	54985249	2	LOC102467081	0.209684	0.0914501	0.00827064	Ex-Newborn
chr1	150765957	150730196	2	CTSS	0.21771	0.0915212	0.0113039	Ex-Newborn
chr19	49019484	49018247	2	LOC101059948	-0.0680467	0.0915599	-0.00626614	Ex-Newborn
chr20	38446578	38450921	1	SNHG11	-0.0735711	0.0915765	-0.0104651	Ex-Newborn
chr3	57544344	57293699	2	DNAH12	0.0964909	0.0915996	0.0115795	Ex-Newborn
chr19	38618882	38587641	2	MAP4K1	-0.0808874	0.0916977	-0.015703	Ex-Newborn
chr12	8138137	8188537	1	ZNF705A	0.192155	0.0917083	0.0104704	Ex-Newborn
chr13	21176645	21179084	1	MRPL57	-0.0708075	0.0917083	-0.0211271	Ex-Newborn
chr12	56041853	56044675	1	RPS26	0.0684375	0.0917361	0.0265496	Ex-Newborn
chr12	68627375	68627234	2	SNORA70G	-0.112349	0.0917968	-0.0177792	Ex-Newborn
chr21	25734570	25772460	1	GABPA	0.0426691	0.0917968	0.00986075	Ex-Newborn
chr11	65170154	65173244	1	SPDYC	0.00309029	0.0918023	0.000405656	Ex-Newborn
chr10	97498794	97458324	2	MMS19	0.103362	0.0918836	0.0311964	Ex-Newborn
chr20	18830153	18809728	2	C20orf78	-0.0679134	0.0918836	-0.00441756	Ex-Newborn
chr5	140718925	140719013	1	VTRNA1-2	0.312646	0.0918836	0.0113526	Ex-Newborn
chr19	34898943	34892029	2	LINC00904	0.210964	0.091937	0.0111045	Ex-Newborn
chr5	137647673	137647562	2	MIR874	0.0654733	0.0919838	0.0252003	Ex-Newborn
chr22	38201882	38216511	1	MAFF	-0.0232052	0.0921881	-0.00577058	Ex-Newborn
chr14	20333312	20311368	2	CCNB1IP1	0.146671	0.0921903	0.0130213	Ex-Newborn
chr7	63399209	63396345	2	LOC100287834	0.305086	0.092202	0.00252307	Ex-Newborn
chr18	63949357	64005667	1	SERPINB8	0.00416779	0.0922092	0.000839346	Ex-Newborn
chr2	147844517	147930826	1	ACVR2A	0.0878791	0.0923344	0.0231311	Ex-Newborn
chr10	85577731	85607213	1	GRID1-AS1	0.0751483	0.092382	0.0067851	Ex-Newborn
chr11	6785017	6786014	1	OR2AG1	0.0761556	0.0924818	0.00282245	Ex-Newborn
chr5	140633701	140631728	2	CD14	0.195562	0.0924966	0.0447075	Ex-Newborn
chr12	2812622	2830894	1	ITFG2	0.0800665	0.0925323	0.0263114	Ex-Newborn
chr12	52291534	52285913	2	KRT81	0.083524	0.0925666	0.00662907	Ex-Newborn
chr22	17121367	17116299	2	TMEM121B	-0.0234939	0.0927341	-0.0062469	Ex-Newborn
chr15	78299794	78277835	2	WDR61	0.0820869	0.0927463	0.0153077	Ex-Newborn
chr11	111512354	111467526	2	BTG4	-0.0475648	0.092773	-0.00405505	Ex-Newborn
chr5	7347977	7346986	2	LINC02123	0.101864	0.09283	0.0176529	Ex-Newborn
chrX	55161310	55143102	2	FAM104B	-0.1238	0.0928974	-0.0113684	Ex-Newborn
chr2	135820191	135823087	1	LOC100507600	-0.0423499	0.0929412	-0.00269043	Ex-Newborn
chr1	156705816	156699606	2	CRABP2	-0.0895887	0.0931941	-0.022722	Ex-Newborn
chr12	54391298	54369133	2	ZNF385A	-0.0917062	0.0931941	-0.0226751	Ex-Newborn
chr1	36156053	36136570	2	TRAPPC3	0.0777738	0.093241	0.031636	Ex-Newborn
chr12	69611162	69608564	2	LRRC10	-0.0905231	0.0932518	-0.00868944	Ex-Newborn
chr2	112138385	112188216	1	FBLN7	0.114579	0.0934278	0.0109774	Ex-Newborn
chrX	154400281	154400415	1	SNORA70	-0.00962486	0.0934296	-0.00385547	Ex-Newborn
chr19	53103434	53066606	2	ZNF160	0.0637316	0.0936225	0.0136261	Ex-Newborn
chr7	100706053	100707495	1	POP7	-0.0722678	0.0936281	-0.0393522	Ex-Newborn
chr12	6342114	6328757	2	TNFRSF1A	0.138721	0.093646	0.0108921	Ex-Newborn
chr14	73058436	73123898	1	RBM25	-0.0600526	0.0936588	-0.0143938	Ex-Newborn
chr9	127917038	127907886	2	ST6GALNAC4	0.0841085	0.0936868	0.0219905	Ex-Newborn
chr19	42220271	42228201	1	ZNF526	0.0528617	0.0937021	0.022479	Ex-Newborn
chr9	130578965	130638352	1	FUBP3	-0.0459582	0.0937538	-0.00960986	Ex-Newborn
chr2	38377285	38294880	2	ATL2	-0.0498823	0.0937693	-0.0118351	Ex-Newborn
chr20	64084359	64083380	2	LKAAEAR1	-0.082675	0.0937693	-0.0361657	Ex-Newborn
chr12	10226058	10329600	1	KLRD1	0.106105	0.093931	0.0100076	Ex-Newborn
chr15	89815401	89784889	2	ANPEP	-0.0578399	0.0939669	-0.00404775	Ex-Newborn
chr3	142596387	142713664	1	PLS1	0.0697422	0.0939728	0.0112242	Ex-Newborn
chr5	150449756	150443190	2	RPS14	-0.0665536	0.09402	-0.0278619	Ex-Newborn
chr18	72853382	72853321	2	MIR548AV	-0.147967	0.0940244	-0.00670275	Ex-Newborn
chr8	17497088	17570573	1	SLC7A2	0.16994	0.0940251	0.0183638	Ex-Newborn
chr17	35194523	35192520	2	SLC35G3	0.398466	0.094042	0.0169128	Ex-Newborn
chr1	247202060	247201967	2	MIR3916	-0.0479393	0.094184	-0.0168583	Ex-Newborn
chr12	6839954	6847393	1	GNB3	0.0850725	0.0942448	0.0142791	Ex-Newborn
chr15	25106521	25106603	1	SNORD116-29	-0.278332	0.0942991	-0.00826735	Ex-Newborn
chrX	77969638	77968874	2	PGAM4	-0.0675963	0.0943492	-0.0052164	Ex-Newborn
chr15	52791078	52756989	2	ONECUT1	0.0821924	0.0943607	0.0208587	Ex-Newborn
chr17	81927714	81918270	2	MAFG	-0.0684517	0.0943607	-0.0313356	Ex-Newborn
chr11	5545523	5544561	2	OR52H1	0.0281737	0.0944056	0.00233247	Ex-Newborn
chr11	568198	568089	2	MIR210	-0.0401411	0.094582	-0.0208254	Ex-Newborn
chr19	35319261	35347355	1	CD22	-0.130051	0.0946273	-0.00462407	Ex-Newborn
chr5	80487969	80542563	1	FAM151B	0.0611575	0.0946282	0.00671044	Ex-Newborn
chrX	24672677	24558087	2	PCYT1B	0.0224297	0.0946666	0.00261277	Ex-Newborn
chrX	56729259	56818380	1	NBDY	-0.00814532	0.0947357	-0.00139248	Ex-Newborn
chr2	9003813	8852690	2	MBOAT2	-0.0522305	0.0948609	-0.0215152	Ex-Newborn
chr20	26251526	26187019	2	MIR663AHG	0.270995	0.094861	0.0172208	Ex-Newborn
chr5	154938209	154887416	2	GEMIN5	-0.0588356	0.0949279	-0.00885359	Ex-Newborn
chr15	72587217	72587313	1	MIR630	-0.156736	0.0949816	-0.0270369	Ex-Newborn
chr7	115078958	115126314	1	LINC01393	0.296996	0.0950215	0.0252321	Ex-Newborn
chr2	176108790	176119942	1	HOXD10	0.113208	0.0951222	0.0181351	Ex-Newborn
chr8	25184772	25418082	1	DOCK5	-0.0515611	0.0951367	-0.00956241	Ex-Newborn
chr2	174334946	174338492	1	SP9	-0.12761	0.0951711	-0.0533128	Ex-Newborn
chr15	82809628	82836108	1	WHAMM	-0.0677588	0.0951894	-0.0113538	Ex-Newborn
chr17	22523111	22524663	1	MTRNR2L1	0.269533	0.0952086	0.0135084	Ex-Newborn
chr14	100986057	100986128	1	SNORD114-25	-0.60274	0.0952865	-0.0180552	Ex-Newborn
chr17	28897679	28879335	2	FLOT2	-0.0713568	0.0953378	-0.0185334	Ex-Newborn
chr3	131026879	131350465	1	NEK11	-0.0512245	0.095342	-0.019957	Ex-Newborn
chr7	44541315	44512535	2	NPC1L1	0.132344	0.095357	0.0164007	Ex-Newborn
chr9	112890913	112878920	2	SLC46A2	-0.0252046	0.0953606	-0.00193604	Ex-Newborn
chr10	102226328	102229589	1	ELOVL3	0.0989881	0.09547	0.0275588	Ex-Newborn
chr12	49070025	49064685	2	RHEBL1	0.00939499	0.0954872	0.00333973	Ex-Newborn
chr19	49489965	49490048	1	SNORD32A	-0.03267	0.0955177	-0.0237132	Ex-Newborn
chr1	212950520	212991585	1	VASH2	-0.00706778	0.0955212	-0.00180661	Ex-Newborn
chr17	81911464	81900965	2	PCYT2	-0.0868735	0.0955556	-0.0299374	Ex-Newborn
chr1	206946466	206928518	2	PIGR	-0.0721155	0.0956391	-0.00250394	Ex-Newborn
chr14	60245752	60299087	1	PPM1A	0.076793	0.0957036	0.0258416	Ex-Newborn
chr15	58771192	58861900	1	MINDY2	-0.0537115	0.0958229	-0.011568	Ex-Newborn
chr16	50666211	50671639	1	LOC101927272	0.0121043	0.0958238	0.00103662	Ex-Newborn
chr6	33080775	33064569	2	HLA-DPA1	0.140842	0.0958468	0.00665758	Ex-Newborn
chr5	88439090	88408982	2	LINC02060	0.0893586	0.0958875	0.019125	Ex-Newborn
chr13	23180952	23325165	1	SGCG	0.0194924	0.095894	0.00330907	Ex-Newborn
chr20	47352561	47354633	1	LOC101927377	-0.0190466	0.0959193	-0.0198604	Ex-Newborn
chr4	6200591	6026199	2	JAKMIP1	-0.0439849	0.0959193	-0.0230692	Ex-Newborn
chr5	150339307	150296343	2	ARSI	-0.1046	0.0959702	-0.011087	Ex-Newborn
chr11	49952391	49953419	1	OR4C13	0.292181	0.0960038	0.0178444	Ex-Newborn
chr9	36823599	36823539	2	MIR4475	0.0403198	0.0962078	0.0119678	Ex-Newborn
chr22	43892013	43879678	2	PNPLA5	-0.106719	0.0962273	-0.0235653	Ex-Newborn
chr19	18791314	18782773	2	COMP	0.189083	0.0962567	0.0279208	Ex-Newborn
chr6	28399734	28378955	2	ZSCAN12	-0.13432	0.09627	-0.0162454	Ex-Newborn
chr16	58462846	58513628	1	NDRG4	-0.0559073	0.096374	-0.0325111	Ex-Newborn
chr19	49490904	49490974	1	SNORD34	-0.0316493	0.0963822	-0.0227724	Ex-Newborn
chr6	99394204	99369400	2	COQ3	0.142237	0.0963929	0.0123097	Ex-Newborn
chr16	31217359	31215962	2	PYDC1	-0.243703	0.0964665	-0.0290576	Ex-Newborn
chr6	2972165	2948159	2	SERPINB6	0.130111	0.0964978	0.0178508	Ex-Newborn
chr18	56651343	57036606	1	WDR7	0.0849309	0.0965291	0.0374087	Ex-Newborn
chrX	23766475	23702253	2	ACOT9	0.177778	0.0965591	0.0165125	Ex-Newborn
chr12	56221933	56202175	2	RNF41	-0.0356119	0.0966436	-0.0112144	Ex-Newborn
chr19	18831938	18868236	1	UPF1	-0.0534356	0.0966437	-0.0163969	Ex-Newborn
chr17	63701172	63695902	2	LIMD2	-0.0263705	0.0966464	-0.0146946	Ex-Newborn
chr14	64879883	64746283	2	SPTB	0.022539	0.0966891	0.00471625	Ex-Newborn
chr19	49490615	49490699	1	SNORD33	-0.0316203	0.0967487	-0.0227016	Ex-Newborn
chr3	51941941	51933430	2	RRP9	-0.0566177	0.0967903	-0.0191083	Ex-Newborn
chr1	9997206	10016020	1	RBP7	-0.021087	0.0968108	-0.0017556	Ex-Newborn
chr17	35121522	35026496	2	RAD51D	-0.0693845	0.0968723	-0.0187738	Ex-Newborn
chr11	17547373	17647150	1	OTOG	0.00997286	0.0968785	0.00149491	Ex-Newborn
chr11	33774543	33740939	2	FBXO3	0.0264415	0.0969425	0.00387868	Ex-Newborn
chr11	9384622	9448126	1	IPO7	0.0258237	0.0969469	0.00507776	Ex-Newborn
chr3	191557324	191590356	1	LINCR-0002	0.134268	0.0970523	0.0141589	Ex-Newborn
chr19	17267350	17282966	1	BABAM1	-0.0385405	0.0971095	-0.0141579	Ex-Newborn
chr12	6310436	6328506	1	PLEKHG6	0.0268171	0.097113	0.00351639	Ex-Newborn
chr3	179604654	179588285	2	MRPL47	-0.0806873	0.097177	-0.0104543	Ex-Newborn
chr1	248906196	248919946	1	PGBD2	0.0891527	0.0972706	0.0318667	Ex-Newborn
chr14	61734138	61796428	1	SNAPC1	-0.0562961	0.0972975	-0.0138767	Ex-Newborn
chr9	87497228	87708633	1	DAPK1	0.0596539	0.0973308	0.0375303	Ex-Newborn
chr7	141790217	141791367	1	TAS2R5	0.0970958	0.0973369	0.00880601	Ex-Newborn
chrX	111511662	111522399	1	SERTM2	0.0491794	0.0973369	0.00812361	Ex-Newborn
chr19	3606840	3594506	2	TBXA2R	0.141624	0.097572	0.0132448	Ex-Newborn
chr1	13347134	13342034	2	PRAMEF14	-0.165766	0.0976001	-0.00219398	Ex-Newborn
chr3	39383348	39397351	1	SLC25A38	0.0336223	0.0976434	0.00140267	Ex-Newborn
chr7	138123758	138123821	1	MIR4468	0.0598464	0.0976434	0.0114068	Ex-Newborn
chr22	24270817	24417740	1	SPECC1L	-0.0115579	0.0976999	-0.00411695	Ex-Newborn
chr12	126726270	126746252	1	LINC00943	0.295831	0.0977015	0.0209158	Ex-Newborn
chr2	113052867	113022091	2	IL36B	0.287837	0.0979358	0.0100756	Ex-Newborn
chr6	30213427	30184455	2	TRIM26	0.0490626	0.0980444	0.00882427	Ex-Newborn
chr4	174283677	174333380	1	CEP44	-0.0529123	0.0981884	-0.00754178	Ex-Newborn
chr3	169772831	169789716	1	MYNN	-0.067568	0.0981969	-0.0158471	Ex-Newborn
chr2	187448460	187343129	2	CALCRL	-0.0528275	0.0982796	-0.00646652	Ex-Newborn
chr7	97872542	97852118	2	ASNS	0.0627465	0.0983346	0.0144094	Ex-Newborn
chr1	112720419	112727235	1	FAM19A3	-0.0637769	0.0983689	-0.0166082	Ex-Newborn
chrX	136782088	136665547	2	ARHGEF6	0.150263	0.0983689	0.0213265	Ex-Newborn
chr18	80247546	80157232	2	PARD6G	0.0778882	0.0984793	0.0259734	Ex-Newborn
chr14	20955452	20956436	1	RNASE2	0.0337852	0.0985319	0.00357619	Ex-Newborn
chr4	173370943	173377532	1	SAP30	0.0580877	0.0986925	0.0257771	Ex-Newborn
chr11	22193176	22283357	1	ANO5	-0.0521444	0.0988041	-0.0080937	Ex-Newborn
chr12	120327789	120322111	2	PLA2G1B	0.0608125	0.098901	0.0254534	Ex-Newborn
chr11	119030906	119024114	2	SLC37A4	-0.106302	0.0989206	-0.0210783	Ex-Newborn
chr13	76948497	76958642	1	ACOD1	0.224949	0.0989465	0.020734	Ex-Newborn
chr19	51501789	51491357	2	SIGLEC12	-0.0329349	0.0990686	-0.00128867	Ex-Newborn
chr6	63319977	63275951	2	LGSN	-0.0382394	0.0991064	-0.0091152	Ex-Newborn
chr14	35826318	35932325	1	BRMS1L	0.0402656	0.0991255	0.00951449	Ex-Newborn
chrX	153934999	153907367	2	ARHGAP4	0.0589087	0.0992117	0.0189095	Ex-Newborn
chr15	45522807	45479611	2	SLC30A4	-0.00868508	0.0992285	-0.00097499	Ex-Newborn
chr13	45418162	45420371	1	SLC25A30-AS1	-0.124019	0.0993023	-0.0325188	Ex-Newborn
chr3	15440566	15381275	2	METTL6	-0.0569575	0.0993023	-0.00928656	Ex-Newborn
chr5	138331935	138349729	1	FAM53C	-0.0476063	0.0993181	-0.0159156	Ex-Newborn
chr7	149597	155465	1	LOC100507642	0.0400576	0.0993716	0.0212024	Ex-Newborn
chr1	24965121	24899511	2	RUNX3	0.0286812	0.09944	0.00434579	Ex-Newborn
chr22	29438583	29442455	1	RFPL1	-0.015889	0.0994702	-0.00566981	Ex-Newborn
chr19	49335171	49340606	1	CD37	0.107034	0.0995208	0.0326019	Ex-Newborn
chr2	96145440	96143166	2	DUSP2	0.131441	0.0995234	0.0323481	Ex-Newborn
chr3	147393895	147416719	1	ZIC1	0.0307713	0.0996108	0.00696294	Ex-Newborn
chr5	167168401	167164934	2	LOC101927908	-0.0856499	0.0996856	-0.0255741	Ex-Newborn
chr3	195658062	195708807	1	SDHAP2	-0.181797	0.0997815	-0.00131278	Ex-Newborn
chr12	6510222	6510551	1	SCARNA10	-0.0755745	0.0998564	-0.00910332	Ex-Newborn
chr8	73295789	73290267	2	RPL7	-0.0518159	0.0998564	-0.0132777	Ex-Newborn
chr18	35241030	35267133	1	ZNF397	0.0164775	0.0999524	0.00496297	Ex-Newborn
chr6	149717621	149718888	1	LOC645967	-0.0138078	0.100018	-0.00429772	Ex-Newborn
chr13	27255064	27255135	1	SNORD102	-0.00911755	0.100024	-0.00281252	Ex-Newborn
chr8	22141951	22138020	2	REEP4	0.153615	0.100065	0.0223829	Ex-Newborn
chr9	113376999	113373419	2	HDHD3	-0.00384851	0.100081	-0.000645287	Ex-Newborn
chr2	28913664	28913748	1	SNORD92	-0.167887	0.100084	-0.0088089	Ex-Newborn
chr3	186665952	186678240	1	HRG	0.191131	0.10013	0.00783324	Ex-Newborn
chr2	177392644	177543836	1	AGPS	-0.0518005	0.100152	-0.0114314	Ex-Newborn
chr11	112260860	112248479	2	PLET1	0.120538	0.100167	0.00469793	Ex-Newborn
chr16	3950444	3947609	2	LOC102724927	-0.113881	0.100455	-0.019073	Ex-Newborn
chr21	13609858	13641585	1	POTED	0.563887	0.100483	0.00130598	Ex-Newborn
chr2	27715732	27705786	2	LINC01460	-0.115587	0.10051	-0.0144905	Ex-Newborn
chr2	166494247	166403573	2	SCN7A	-0.0364666	0.100589	-0.00462467	Ex-Newborn
chr20	2814987	2815833	1	C20orf141	0.117855	0.100601	0.00968151	Ex-Newborn
chr14	100929919	100929990	1	SNORD113-3	-0.306315	0.100666	-0.00885595	Ex-Newborn
chr15	72114258	72143688	1	SENP8	-0.078451	0.100756	-0.0227012	Ex-Newborn
chr6	31837076	31837142	1	SNORD52	-0.0369132	0.100756	-0.0140897	Ex-Newborn
chr14	23306762	23311759	1	BCL2L2	0.0729858	0.100773	0.0452671	Ex-Newborn
chr3	99638475	99799226	1	COL8A1	0.0721122	0.100778	0.00975278	Ex-Newborn
chr12	123244014	123152324	2	MPHOSPH9	-0.0105865	0.100843	-0.00452177	Ex-Newborn
chr5	58530109	58530043	2	MIR548AE2	0.167562	0.100883	0.0117863	Ex-Newborn
chr2	26308547	26395891	1	SELENOI	0.065199	0.100891	0.0182905	Ex-Newborn
chr5	129748079	129766732	1	MINAR2	0.0900245	0.101016	0.0113599	Ex-Newborn
chr19	15419141	15380048	2	AKAP8L	-0.0218287	0.101025	-0.0117971	Ex-Newborn
chr7	140673153	140696261	1	ADCK2	-0.0299313	0.101125	-0.00738937	Ex-Newborn
chr19	52008230	51991332	2	ZNF615	-0.0991833	0.10113	-0.0146434	Ex-Newborn
chr5	111070062	111078024	1	TSLP	0.280572	0.101271	0.0271242	Ex-Newborn
chr1	224257141	224257004	2	MIR320B2	-0.087071	0.101292	-0.0193409	Ex-Newborn
chr16	27453393	27447669	2	IL21R-AS1	0.0532205	0.101546	0.0039119	Ex-Newborn
chr19	15233435	15226919	2	EPHX3	-0.0549456	0.101601	-0.0246743	Ex-Newborn
chr17	10730316	10699015	2	TMEM220	0.130259	0.101622	0.0163807	Ex-Newborn
chr19	9435578	9412598	2	ZNF266	-0.0730615	0.101639	-0.0128198	Ex-Newborn
chr3	44510640	44498970	2	ZNF852	0.0740481	0.101655	0.0140211	Ex-Newborn
chr5	1801400	1816605	1	NDUFS6	0.0303618	0.10168	0.00853413	Ex-Newborn
chr8	47739086	47736909	2	CEBPD	0.0856689	0.101821	0.0119513	Ex-Newborn
chr6	96924620	97140754	1	KLHL32	-0.0110861	0.101934	-0.0047457	Ex-Newborn
chrX	153944691	153935263	2	RENBP	0.0789322	0.101934	0.0144724	Ex-Newborn
chr7	105876604	105605067	2	ATXN7L1	0.0415995	0.101937	0.0333566	Ex-Newborn
chr11	128867373	128836315	2	KCNJ1	-0.0205125	0.101966	-0.0031303	Ex-Newborn
chr1	26111165	26125543	1	PDIK1L	-0.0312841	0.10208	-0.013467	Ex-Newborn
chr6	10409340	10416446	1	TFAP2A-AS1	0.0998709	0.10208	0.0339274	Ex-Newborn
chr10	641778	641689	2	MIR5699	-0.13941	0.102191	-0.0101772	Ex-Newborn
chr20	3732667	3753111	1	HSPA12B	-0.126158	0.102191	-0.0166373	Ex-Newborn
chr13	32428311	32400723	2	N4BP2L1	0.0826022	0.102287	0.0084314	Ex-Newborn
chr5	55307760	55425581	1	MTREX	-0.0137478	0.102489	-0.00266893	Ex-Newborn
chr20	49280319	49280409	1	SNORD12B	-0.0259942	0.10252	-0.0141658	Ex-Newborn
chr16	27268794	27224991	2	NSMCE1	0.063153	0.10255	0.0137438	Ex-Newborn
chr6	26033568	26033176	2	HIST1H2AB	0.108777	0.102612	0.0574572	Ex-Newborn
chr19	15107403	15114988	1	SYDE1	0.0353873	0.102856	0.00311626	Ex-Newborn
chr11	55367884	55368918	1	OR4A15	0.137298	0.102859	0.0087578	Ex-Newborn
chr19	51905040	51889224	2	ZNF649	-0.0476703	0.102905	-0.0112198	Ex-Newborn
chr8	93740121	93740773	1	RBM12B-AS1	0.145049	0.102934	0.0464408	Ex-Newborn
chr15	64387804	64455303	1	TRIP4	0.0635433	0.102942	0.0198236	Ex-Newborn
chr10	80078646	80092557	1	TMEM254	-0.0500398	0.102969	-0.00746902	Ex-Newborn
chr6	27815044	27815424	1	HIST1H2BM	0.12292	0.102975	0.0849922	Ex-Newborn
chr12	117099481	117142091	1	TESC-AS1	-0.0526923	0.103108	-0.00771343	Ex-Newborn
chr19	49682117	49682195	1	MIR5088	-0.0366182	0.103108	-0.0483839	Ex-Newborn
chr2	210002565	210022259	1	RPE	-0.0661472	0.10314	-0.00738335	Ex-Newborn
chr17	75667189	75626845	2	RECQL5	-0.0360758	0.103344	-0.00835629	Ex-Newborn
chr6	52151119	52146814	2	LINCMD1	-0.08983	0.103399	-0.00414091	Ex-Newborn
chr1	222589933	222557902	2	TAF1A	-0.0303506	0.103488	-0.00227706	Ex-Newborn
chr2	169694433	169645425	2	CCDC173	0.164406	0.103488	0.0216005	Ex-Newborn
chr3	149222055	149162410	2	CP	0.0997157	0.103511	0.00708729	Ex-Newborn
chr5	178995298	178978327	2	GRM6	-0.0998398	0.103511	-0.014357	Ex-Newborn
chr11	27363868	27330827	2	CCDC34	-0.0365057	0.10352	-0.00465128	Ex-Newborn
chr10	94402504	94535930	1	TBC1D12	-0.0485643	0.103539	-0.0102272	Ex-Newborn
chr13	45341345	45393413	1	TPT1-AS1	0.025664	0.103539	0.00777046	Ex-Newborn
chr20	38304123	38337505	1	BPI	-0.0426537	0.103595	-0.00331239	Ex-Newborn
chr4	42893267	43030658	1	GRXCR1	0.0102017	0.103636	0.00224392	Ex-Newborn
chr5	37840438	37875799	1	GDNF-AS1	0.171068	0.103759	0.0165944	Ex-Newborn
chr8	54135210	54147901	1	MRPL15	-0.0877863	0.103815	-0.0152884	Ex-Newborn
chr11	118344344	118355161	1	CD3G	0.0410478	0.103869	0.00152949	Ex-Newborn
chr5	127073492	127042558	2	C5orf63	-0.0561153	0.103894	-0.00549216	Ex-Newborn
chr19	57280051	57293569	1	ZNF460	-0.0429199	0.103934	-0.0131622	Ex-Newborn
chr1	211830772	211743457	2	LPGAT1	0.021293	0.103947	0.00508995	Ex-Newborn
chr9	128882112	128918039	1	LRRC8A	-0.0532318	0.104002	-0.014692	Ex-Newborn
chr6	85678736	85660950	2	SNHG5	-0.0399677	0.104041	-0.00877992	Ex-Newborn
chr11	55795556	55796500	1	OR5D14	0.322919	0.1041	0.0122089	Ex-Newborn
chr15	65115197	65092770	2	UBAP1L	-0.0377318	0.104176	-0.00462125	Ex-Newborn
chrX	6535118	6533618	2	VCX3A	0.0614686	0.104233	0.0106609	Ex-Newborn
chr14	100945649	100945720	1	SNORD113-9	-0.378896	0.104293	-0.00985756	Ex-Newborn
chr17	6556494	6451264	2	PITPNM3	0.064684	0.104378	0.0186047	Ex-Newborn
chr6	28124560	28130082	1	ZSCAN16	-0.0112548	0.104431	-0.00136244	Ex-Newborn
chr8	96261610	96239398	2	MTERF3	-0.0670667	0.104466	-0.0112547	Ex-Newborn
chr1	86468368	86500289	1	CLCA1	0.0971169	0.104556	0.00585776	Ex-Newborn
chr4	98997387	98997460	1	MIR3684	-0.048798	0.104556	-0.022782	Ex-Newborn
chr6	132570322	132571359	1	TAAR6	0.130373	0.104717	0.00704445	Ex-Newborn
chr7	128455840	128506602	1	METTL2B	0.0175455	0.104759	0.0042384	Ex-Newborn
chr1	161721563	161728143	1	FCRLB	-0.0529366	0.104827	-0.0110592	Ex-Newborn
chrX	89921882	89922883	1	TGIF2LX	0.161272	0.104894	0.00617786	Ex-Newborn
chr13	49936490	49912706	2	SPRYD7	-0.166404	0.104916	-0.033693	Ex-Newborn
chr5	5420664	5490234	1	ICE1	-0.0791903	0.105019	-0.0299282	Ex-Newborn
chr18	59359962	59327823	2	LMAN1	0.0243344	0.105058	0.00423302	Ex-Newborn
chr11	64935888	64934471	2	GPHA2	-0.142665	0.105215	-0.0122599	Ex-Newborn
chrX	41688973	41697277	1	GPR34	-0.056285	0.105284	-0.00258924	Ex-Newborn
chr2	97646040	97648383	1	COX5B	-0.104679	0.10534	-0.0280127	Ex-Newborn
chr1	148460150	148362995	2	LINC01138	-0.047491	0.105376	-0.00751458	Ex-Newborn
chr16	31201885	31203452	1	PYCARD-AS1	-0.0432613	0.105376	-0.00484175	Ex-Newborn
chr20	62332557	62332487	2	MIR4758	0.0714986	0.105515	0.00982001	Ex-Newborn
chr7	148963315	148963410	1	RNY4	-0.00177467	0.105515	-0.000693007	Ex-Newborn
chr5	146182660	146113038	2	LARS	0.0317829	0.105579	0.00692571	Ex-Newborn
chr16	50548330	50640739	1	NKD1	0.0370013	0.10568	0.00876988	Ex-Newborn
chr6	109483237	109462594	2	ZBTB24	-0.0473278	0.10568	-0.00727756	Ex-Newborn
chr11	124919244	124920677	1	HEPN1	0.157133	0.106037	0.0406268	Ex-Newborn
chr11	60184666	60172014	2	MS4A6A	0.0447304	0.106077	0.00369412	Ex-Newborn
chr11	832843	838835	1	CD151	-0.0628681	0.106087	-0.0230266	Ex-Newborn
chr12	22625075	22690665	1	ETNK1	0.107379	0.106145	0.0275145	Ex-Newborn
chr15	45201175	45167214	2	SHF	0.0566691	0.106145	0.0401634	Ex-Newborn
chr2	98731126	98619106	2	MGAT4A	-0.0409047	0.106145	-0.0073218	Ex-Newborn
chr13	25288009	25246201	2	MTMR6	-0.043381	0.106298	-0.00781755	Ex-Newborn
chr17	41249687	41250653	1	KRTAP9-4	0.475846	0.106298	0.0120332	Ex-Newborn
chrX	16167481	16171464	1	MAGEB17	0.0623823	0.106298	0.00494195	Ex-Newborn
chrX	18984598	18892300	2	PHKA2	-0.0108777	0.106326	-0.0019799	Ex-Newborn
chr19	58278951	58315197	1	ZNF8	-0.0416144	0.106399	-0.0156137	Ex-Newborn
chr10	91909483	91906589	2	FGFBP3	0.127534	0.106405	0.050576	Ex-Newborn
chr22	40364958	40410289	1	SGSM3	-0.0504509	0.106497	-0.0104779	Ex-Newborn
chr10	933026	942743	1	LOC101927762	-0.0563591	0.106584	-0.019193	Ex-Newborn
chr7	100733626	100797797	1	ZAN	0.0955736	0.106656	0.0100903	Ex-Newborn
chr1	154104592	154104521	2	MIR5698	-0.320243	0.106713	-0.0218599	Ex-Newborn
chrX	100969708	100990829	1	ARL13A	0.105962	0.106763	0.0044529	Ex-Newborn
chr16	75566351	75577881	1	GABARAPL2	-0.0466558	0.10687	-0.00941338	Ex-Newborn
chr12	29389294	29487488	1	OVCH1-AS1	0.156464	0.106992	0.0126185	Ex-Newborn
chr7	79452877	79471208	1	MAGI2-AS3	0.0938552	0.107007	0.0270394	Ex-Newborn
chr15	80842073	80841978	2	MIR549A	0.118318	0.107044	0.0251004	Ex-Newborn
chr14	94452790	94442464	2	SERPINA11	0.22698	0.107118	0.019008	Ex-Newborn
chr19	42302098	42310821	1	PRR19	-0.0275667	0.107166	-0.0122479	Ex-Newborn
chr8	28701464	28696198	2	EXTL3-AS1	-0.0469931	0.107288	-0.0215167	Ex-Newborn
chr1	207104262	207144972	1	C4BPA	0.10588	0.107321	0.00471364	Ex-Newborn
chr8	116874866	116845935	2	RAD21	-0.0622456	0.107438	-0.0088793	Ex-Newborn
chr12	54280133	54230940	2	CBX5	0.0287825	0.107461	0.0166886	Ex-Newborn
chr19	4278601	4290724	1	SHD	0.0356665	0.107461	0.0037797	Ex-Newborn
chrX	136879271	136879199	2	SNORD61	0.0808667	0.107604	0.0361348	Ex-Newborn
chr4	186208979	186258471	1	KLKB1	0.181199	0.107666	0.0136814	Ex-Newborn
chr16	81096403	81081961	2	GCSH	-0.00808826	0.107814	-0.0014781	Ex-Newborn
chr3	169869930	169839179	2	LRRC31	0.102739	0.107814	0.0053481	Ex-Newborn
chr17	3723903	3726699	1	HASPIN	-0.0500066	0.107834	-0.0185991	Ex-Newborn
chr1	95151377	95247225	1	RWDD3	0.0746941	0.107915	0.00993555	Ex-Newborn
chr1	145281116	145281462	1	RNVU1-14	0.0431449	0.107915	0.00550229	Ex-Newborn
chrX	154412112	154401238	2	DNASE1L1	-0.121186	0.108036	-0.0158864	Ex-Newborn
chr17	81942412	81932384	2	PYCR1	-0.0126085	0.108042	-0.00356344	Ex-Newborn
chr1	26374522	26361634	2	ZNF683	-0.0427502	0.108099	-0.0034234	Ex-Newborn
chr6	116529013	116558868	1	CALHM4	0.241481	0.108154	0.0115133	Ex-Newborn
chr2	241102332	241072169	2	MTERF4	-0.0473536	0.108337	-0.00750644	Ex-Newborn
chr8	30083208	30063012	2	SARAF	-0.0677036	0.108435	-0.0292968	Ex-Newborn
chr10	43645942	43648019	1	ZNF32-AS2	0.0900377	0.108545	0.0225879	Ex-Newborn
chr11	5509985	5507300	2	UBQLN3	0.0361497	0.108548	0.00160485	Ex-Newborn
chr5	142770384	143229011	1	ARHGAP26	-0.00485302	0.108682	-0.00275667	Ex-Newborn
chrX	154486670	154483717	2	UBL4A	-0.0773367	0.108693	-0.0245842	Ex-Newborn
chr5	177446445	177456286	1	PRR7	-0.0120546	0.108813	-0.0117026	Ex-Newborn
chr1	152514502	152516010	1	CRCT1	-0.166201	0.108859	-0.00805466	Ex-Newborn
chr3	48662915	48636469	2	CELSR3	-0.0217875	0.108883	-0.0132353	Ex-Newborn
chr1	171781664	171814023	1	EEF1AKNMT	0.0341874	0.108997	0.00793856	Ex-Newborn
chr18	74315813	74359187	1	C18orf63	0.176773	0.109023	0.0154297	Ex-Newborn
chr14	39233902	39388513	1	MIA2	0.141958	0.1091	0.0243929	Ex-Newborn
chr11	60088261	60098466	1	MS4A2	0.334022	0.109107	0.0411358	Ex-Newborn
chr3	113432200	113432118	2	MIR8076	0.186939	0.10918	0.0153816	Ex-Newborn
chr11	10750987	10779743	1	CTR9	0.0863699	0.109311	0.0195987	Ex-Newborn
chr16	71626161	71641965	1	MARVELD3	0.14581	0.109311	0.00755149	Ex-Newborn
chr9	129803153	129811281	1	TOR1B	-0.102533	0.109311	-0.0321129	Ex-Newborn
chr19	2096673	2071038	2	MOB3A	-0.0470449	0.109452	-0.0280312	Ex-Newborn
chr2	218993421	218990189	2	CRYBA2	0.235681	0.109452	0.029711	Ex-Newborn
chr1	183471746	183460874	2	SMG7-AS1	-0.0101203	0.109458	-0.00424161	Ex-Newborn
chr1	156337314	156346995	1	TSACC	0.0852526	0.10959	0.0320746	Ex-Newborn
chr11	69819024	69810224	2	FGF3	-0.0678787	0.109621	-0.0106816	Ex-Newborn
chr3	44861888	44861981	1	MIR564	-0.0508657	0.109708	-0.018236	Ex-Newborn
chr12	7128942	7123684	2	RBP5	0.132855	0.109739	0.0371867	Ex-Newborn
chr4	175790307	175812189	1	LOC101928590	0.115733	0.109777	0.0617371	Ex-Newborn
chr19	43827199	43795929	2	LYPD5	0.0578401	0.10995	0.00626203	Ex-Newborn
chr11	18412307	18452058	1	LDHC	0.183078	0.109999	0.00850295	Ex-Newborn
chr15	65304677	65304792	1	RNU5B-1	-0.0311895	0.109999	-0.0227942	Ex-Newborn
chr16	28950807	28967097	1	NFATC2IP	-0.0678569	0.110023	-0.0239416	Ex-Newborn
chr1	248361581	248362627	1	OR2T4	-0.0368094	0.11012	-0.00139406	Ex-Newborn
chr7	64679064	64679176	1	MIR6839	0.235725	0.110123	0.0295521	Ex-Newborn
chr14	23094765	23100462	1	C14orf119	0.305037	0.110216	0.011135	Ex-Newborn
chr2	238100157	238133287	1	ESPNL	-0.0135447	0.110289	-0.00122533	Ex-Newborn
chr19	9324174	9382617	1	ZNF559-ZNF177	0.0757442	0.110429	0.016355	Ex-Newborn
chr11	93731574	93731502	2	SNORD6	-0.210193	0.110518	-0.0099069	Ex-Newborn
chr19	36604817	36634113	1	ZNF382	-0.057707	0.110546	-0.00782356	Ex-Newborn
chr17	7614871	7591230	2	FXR2	-0.0259823	0.110651	-0.00920355	Ex-Newborn
chr19	1479556	1461143	2	C19orf25	-0.0713655	0.110651	-0.0518809	Ex-Newborn
chr4	7103380	7094571	2	LINC02447	-0.0617192	0.110651	-0.0241729	Ex-Newborn
chr14	100963054	100963130	1	SNORD114-7	-0.293612	0.110675	-0.00699079	Ex-Newborn
chr1	43708138	43699765	2	KDM4A-AS1	-0.0150053	0.110727	-0.00372103	Ex-Newborn
chr11	6234711	6211335	2	FAM160A2	0.0907696	0.110727	0.0194779	Ex-Newborn
chr11	71565563	71566738	1	KRTAP5-10	-0.106681	0.110912	-0.0103167	Ex-Newborn
chr11	71833200	71837710	1	DEFB108B	0.0926259	0.110968	0.00324551	Ex-Newborn
chr14	101054687	101054759	1	MIR134	-0.359693	0.111053	-0.0137974	Ex-Newborn
chr14	60981114	61083733	1	SLC38A6	-0.0405003	0.11107	-0.00763939	Ex-Newborn
chr12	57434760	57450828	1	INHBC	0.0309139	0.11114	0.00484504	Ex-Newborn
chr4	95840019	95841474	1	PDHA2	-0.092438	0.111184	-0.0223964	Ex-Newborn
chr1	92029982	92063536	1	EPHX4	-0.0914295	0.111197	-0.0120781	Ex-Newborn
chr12	52553147	52543909	2	KRT71	0.299574	0.111197	0.0144063	Ex-Newborn
chrX	47836902	48002561	1	ZNF81	0.165729	0.111197	0.0202069	Ex-Newborn
chr19	5839731	5830610	2	FUT6	-0.160906	0.111469	-0.0127572	Ex-Newborn
chr4	6640091	6642745	1	MRFAP1	-0.102935	0.111597	-0.0409815	Ex-Newborn
chr21	30320316	30319124	2	KRTAP26-1	-0.195859	0.111642	-0.0154569	Ex-Newborn
chr7	139340359	139423457	1	LUC7L2	-0.0470991	0.111811	-0.0273495	Ex-Newborn
chr1	152842868	152843983	1	LCE6A	0.0167457	0.111911	0.000817662	Ex-Newborn
chr2	131801661	131794961	2	C2orf27B	0.0658853	0.112007	0.00826734	Ex-Newborn
chr1	21937297	21822245	2	HSPG2	0.101429	0.112238	0.0240042	Ex-Newborn
chr7	100436565	100435282	2	PPP1R35	0.0801722	0.112245	0.0411721	Ex-Newborn
chr2	158456753	158171081	2	CCDC148	0.0217379	0.112253	0.0068835	Ex-Newborn
chr1	179954738	180114880	1	CEP350	0.0136374	0.112317	0.00357121	Ex-Newborn
chr18	31447795	31478702	1	DSG3	0.0154603	0.11243	0.000992782	Ex-Newborn
chr19	35813299	35799988	2	PRODH2	-0.0786564	0.11243	-0.00638014	Ex-Newborn
chr17	40822595	40818117	2	KRT10	0.000884275	0.112442	0.000111998	Ex-Newborn
chr9	134850692	134850570	2	MIR3689E	0.117394	0.112812	0.00647302	Ex-Newborn
chr2	213284379	214410501	1	SPAG16	0.093673	0.112898	0.0735979	Ex-Newborn
chr6	28528215	28503296	2	GPX6	0.281861	0.112984	0.012821	Ex-Newborn
chr3	133895836	133824239	2	RAB6B	-0.0248351	0.113051	-0.00623293	Ex-Newborn
chr11	58622673	58625733	1	CNTF	0.111727	0.113077	0.00632699	Ex-Newborn
chr17	8867677	8802723	2	PIK3R6	-0.0618876	0.113077	-0.00380885	Ex-Newborn
chr21	42615058	42599280	2	LINC01671	-0.101407	0.113135	-0.0190812	Ex-Newborn
chr7	130051451	130018286	2	ZC3HC1	0.0368077	0.113218	0.00592921	Ex-Newborn
chr12	43806375	43793723	2	TWF1	-0.0843033	0.113309	-0.0109457	Ex-Newborn
chr12	7479897	7346685	2	CD163L1	-0.0389164	0.113327	-0.00314183	Ex-Newborn
chr6	71420769	71295173	2	LINC00472	0.086966	0.113339	0.0132475	Ex-Newborn
chr6	10881941	10873223	2	GCM2	0.125035	0.11336	0.019918	Ex-Newborn
chr5	44388732	44413989	1	FGF10-AS1	0.0798812	0.113429	0.00450214	Ex-Newborn
chr19	47819051	47801243	2	TPRX1	0.00354692	0.113469	0.00025071	Ex-Newborn
chr19	52336245	52367778	1	ZNF610	-0.0702808	0.113486	-0.011082	Ex-Newborn
chr17	45317040	45263121	2	MAP3K14	0.0838318	0.113587	0.0360503	Ex-Newborn
chr9	16276313	16203935	2	C9orf92	0.0884143	0.113608	0.0164375	Ex-Newborn
chr11	7796973	7795905	2	OR5P2	0.115476	0.11402	0.004669	Ex-Newborn
chr11	62567071	62567011	2	MIR6747	-0.290817	0.11402	-0.0319612	Ex-Newborn
chrX	38006582	38128819	1	SYTL5	0.172579	0.114059	0.0114482	Ex-Newborn
chr17	63998351	64004304	1	PRR29	-0.0506677	0.114163	-0.00521428	Ex-Newborn
chr7	107168961	107202529	1	HBP1	-0.0522332	0.114204	-0.0172979	Ex-Newborn
chr6	83853266	83857515	1	RIPPLY2	-0.034792	0.114226	-0.00701454	Ex-Newborn
chr17	80415165	80438086	1	ENDOV	-0.0358316	0.114403	-0.0114199	Ex-Newborn
chr1	45500053	45513382	1	MMACHC	-0.0823722	0.114462	-0.015088	Ex-Newborn
chr17	58169656	58170579	1	OR4D2	0.0192104	0.114462	0.00150846	Ex-Newborn
chr17	60091885	60083566	2	WFDC21P	-0.0956429	0.114495	-0.0116608	Ex-Newborn
chr8	17910365	17864380	2	FGL1	-0.143945	0.114541	-0.0179272	Ex-Newborn
chr7	100573820	100572228	2	SAP25	-0.150667	0.114751	-0.0274136	Ex-Newborn
chr14	100976477	100976551	1	SNORD114-19	-0.440583	0.114768	-0.0131892	Ex-Newborn
chr16	67170154	67175735	1	NOL3	0.109862	0.1148	0.0303646	Ex-Newborn
chr12	76763588	76853696	1	ZDHHC17	0.0152375	0.114811	0.00427696	Ex-Newborn
chr19	47484268	47475144	2	KPTN	0.0481817	0.114812	0.0116787	Ex-Newborn
chr19	51646801	51642553	2	SIGLEC14	-0.0572112	0.114812	-0.00354491	Ex-Newborn
chr11	125591712	125625215	1	STT3A	-0.00357498	0.114822	-0.0011282	Ex-Newborn
chrX	136497079	136512346	1	HTATSF1	0.10658	0.114983	0.0143396	Ex-Newborn
chr3	38165089	38255488	1	OXSR1	0.0444093	0.114985	0.0145842	Ex-Newborn
chrX	20136385	20136066	2	SCARNA9L	-0.141417	0.115139	-0.054122	Ex-Newborn
chr4	74308473	74315307	1	EPGN	0.268729	0.115145	0.0166414	Ex-Newborn
chrX	50201013	50190768	2	AKAP4	-0.0108869	0.115258	-0.000803436	Ex-Newborn
chr19	46746046	46776988	1	FKRP	-0.0282829	0.115437	-0.00690282	Ex-Newborn
chrX	66162549	66268867	1	HEPH	0.27529	0.115467	0.0126163	Ex-Newborn
chr6	12008762	12164999	1	HIVEP1	0.0554825	0.115473	0.0221782	Ex-Newborn
chr11	62707658	62709201	1	GNG3	0.0686362	0.115673	0.0657483	Ex-Newborn
chr2	85889280	85890980	1	ST3GAL5-AS1	-0.0643896	0.115851	-0.026698	Ex-Newborn
chr12	69738568	69713633	2	LOC101928002	-0.0503179	0.115972	-0.00563106	Ex-Newborn
chr1	159855347	159834474	2	SNHG28	-0.0121488	0.116159	-0.00129437	Ex-Newborn
chr7	18027863	18026774	2	PRPS1L1	0.109127	0.116199	0.0195224	Ex-Newborn
chr11	278365	285359	1	NLRP6	-0.12351	0.116288	-0.00929915	Ex-Newborn
chr18	32185069	32220404	1	MEP1B	-0.114841	0.116288	-0.0189554	Ex-Newborn
chr9	108856967	108854589	2	ACTL7B	-0.133752	0.116317	-0.0196455	Ex-Newborn
chr20	38448084	38448215	1	SNORA71E	-0.0953114	0.116387	-0.0171702	Ex-Newborn
chrX	109733403	109629350	2	ACSL4	0.0823485	0.116391	0.0098719	Ex-Newborn
chr7	57450177	57473546	1	ZNF716	0.318075	0.11645	0.00995565	Ex-Newborn
chr20	3160196	3107573	2	UBOX5	-0.064671	0.116457	-0.0125443	Ex-Newborn
chrX	53556341	53556223	2	MIR98	-0.232218	0.116464	-0.00784536	Ex-Newborn
chr20	3707128	3686970	2	SIGLEC1	-0.0827328	0.116585	-0.00702482	Ex-Newborn
chr13	99501417	99564006	1	TM9SF2	0.0183774	0.1166	0.003229	Ex-Newborn
chr19	55601970	55591371	2	FIZ1	-0.0477833	0.116641	-0.0442242	Ex-Newborn
chr10	102152176	102163871	1	NOLC1	-0.0304087	0.116817	-0.0102812	Ex-Newborn
chr1	44787705	44783585	2	BEST4	0.107381	0.11691	0.0256211	Ex-Newborn
chr17	41309253	41307700	2	KRTAP16-1	0.237205	0.11691	0.0370637	Ex-Newborn
chrX	119236245	119244466	1	PGRMC1	-0.000662707	0.117024	-0.000135981	Ex-Newborn
chr15	85795030	85759323	2	KLHL25	0.0758514	0.117043	0.0257077	Ex-Newborn
chr3	51861629	51863424	1	IQCF2	0.128037	0.117198	0.00469342	Ex-Newborn
chr9	21995301	21967753	2	CDKN2A	0.0336649	0.11726	0.00484698	Ex-Newborn
chr14	100987046	100987117	1	SNORD114-26	-0.518767	0.117367	-0.0153247	Ex-Newborn
chr17	54968785	54951906	2	COX11	-0.0250845	0.117389	-0.00381853	Ex-Newborn
chr12	8949955	8940363	2	M6PR	-0.0836927	0.1174	-0.0159495	Ex-Newborn
chr18	80033949	79970811	2	TXNL4A	0.0404234	0.117422	0.0184055	Ex-Newborn
chr4	138130709	138027422	2	LINC00616	0.128166	0.117437	0.0154729	Ex-Newborn
chr1	169460669	169394870	2	CCDC181	-0.058807	0.117484	-0.00507324	Ex-Newborn
chr9	92404696	92383967	2	OGN	0.00389054	0.117505	0.00010649	Ex-Newborn
chr10	8897989	8914596	1	LOC105755953	-0.0347236	0.117578	-0.00361405	Ex-Newborn
chr8	11996312	11993174	2	DEFB134	0.148997	0.117584	0.0108381	Ex-Newborn
chr19	43639839	43622368	2	CADM4	-0.0604623	0.117667	-0.0130848	Ex-Newborn
chr12	55973317	55954105	2	PMEL	-0.0678911	0.117704	-0.0231813	Ex-Newborn
chr1	58577773	58575423	2	TACSTD2	-0.0568336	0.118001	-0.00994407	Ex-Newborn
chr9	28863706	28863626	2	MIR876	0.184957	0.118166	0.0421335	Ex-Newborn
chr19	14828299	14827271	2	OR7A5	-0.262199	0.118325	-0.0115333	Ex-Newborn
chr11	60280541	60308972	1	MS4A4A	0.210358	0.118375	0.0122273	Ex-Newborn
chr14	65410592	65744121	1	FUT8	-0.0568148	0.11847	-0.0305695	Ex-Newborn
chrX	153909223	153861514	2	L1CAM	0.120236	0.118567	0.042339	Ex-Newborn
chr7	98252379	98307449	1	BRI3	0.0548385	0.118674	0.021769	Ex-Newborn
chr2	171231314	170990823	2	TLK1	0.0296177	0.118677	0.0112	Ex-Newborn
chr20	44311169	44302838	2	FITM2	0.0162339	0.118681	0.00291241	Ex-Newborn
chr7	48088628	48108733	1	UPP1	-0.0515858	0.11872	-0.00478231	Ex-Newborn
chr9	72874109	72871728	2	LINC01474	-0.00786249	0.118759	-0.00110481	Ex-Newborn
chrX	101659891	101655281	2	ARMCX2	0.0775889	0.11876	0.013219	Ex-Newborn
chr14	23010166	22985908	2	C14orf93	-0.0513465	0.118829	-0.0171374	Ex-Newborn
chr8	232137	247342	1	ZNF596	0.0288812	0.118829	0.00554804	Ex-Newborn
chr5	55227315	55219614	2	MCIDAS	0.119032	0.118852	0.0207493	Ex-Newborn
chr3	108757384	108743424	2	RETNLB	0.0182641	0.118856	0.0017738	Ex-Newborn
chr8	144262737	144262673	2	MIR7112	-0.0469727	0.119018	-0.0261473	Ex-Newborn
chr11	119095467	119093854	2	H2AFX	-0.0476103	0.119191	-0.0288284	Ex-Newborn
chr10	132537820	132783480	1	INPP5A	-0.0345656	0.119413	-0.0261679	Ex-Newborn
chr10	43409166	43385617	2	HNRNPF	-0.0462475	0.119435	-0.0193183	Ex-Newborn
chr5	148268180	148286254	1	SPINK13	0.154905	0.119626	0.00591032	Ex-Newborn
chr19	1040101	1065572	1	ABCA7	-0.0682022	0.119687	-0.0183266	Ex-Newborn
chr17	81222999	81189593	2	CEP131	-0.0568559	0.119704	-0.0159665	Ex-Newborn
chr1	156893698	156916434	1	PEAR1	0.123606	0.119825	0.0141011	Ex-Newborn
chr4	83455856	83407343	2	HELQ	-0.0332739	0.119849	-0.00424914	Ex-Newborn
chr7	19117672	19020991	2	TWIST1	-0.00453678	0.119973	-0.000932643	Ex-Newborn
chr18	33441101	32937402	2	CCDC178	0.0367261	0.119978	0.0167828	Ex-Newborn
chr4	154612967	154604134	2	FGG	-0.130075	0.119997	-0.00586117	Ex-Newborn
chr16	67227048	67207139	2	LRRC29	-0.054912	0.120122	-0.0119319	Ex-Newborn
chr1	186828953	186988981	1	PLA2G4A	-0.0278718	0.120155	-0.00503132	Ex-Newborn
chr11	1389899	1462689	1	BRSK2	-0.0161494	0.120253	-0.0151551	Ex-Newborn
chr3	119146150	119187807	1	C3orf30	0.115239	0.120276	0.00705485	Ex-Newborn
chr1	152776372	152776728	1	LCE1F	-0.0313969	0.120296	-0.00171366	Ex-Newborn
chrX	17425881	17425954	1	MIR4768	-0.0303316	0.120304	-0.00453734	Ex-Newborn
chr12	7304284	7328724	1	ACSM4	0.276051	0.120352	0.0122416	Ex-Newborn
chrX	41447434	41475710	1	NYX	-0.00125389	0.120447	-0.000125503	Ex-Newborn
chr1	147517875	147258885	2	LINC00624	-0.0217097	0.120471	-0.00507723	Ex-Newborn
chr16	29927035	29905012	2	KCTD13	0.111716	0.120478	0.0296077	Ex-Newborn
chr7	143408892	143391112	2	EPHA1	-0.0673467	0.12048	-0.00568441	Ex-Newborn
chr11	4915663	4914719	2	OR51G2	-0.157788	0.120485	-0.00429097	Ex-Newborn
chr15	89690783	89677764	2	PEX11A	-0.0275562	0.120777	-0.00187599	Ex-Newborn
chr3	134486716	134477706	2	ANAPC13	0.0786729	0.121029	0.0371109	Ex-Newborn
chr16	55323760	55330760	1	IRX6	-0.12131	0.121132	-0.0174765	Ex-Newborn
chr10	59906656	59788763	2	CCDC6	0.125952	0.121517	0.0282829	Ex-Newborn
chr6	148964684	148955628	2	UST-AS1	0.142244	0.12152	0.0162575	Ex-Newborn
chr7	155070324	155085749	1	HTR5A	-0.0529249	0.121679	-0.00930088	Ex-Newborn
chr19	56121280	56087366	2	ZNF787	-0.0808807	0.121705	-0.0220423	Ex-Newborn
chr8	56073901	56073835	2	SNORD54	-0.0493157	0.121746	-0.01853	Ex-Newborn
chr20	33811097	33787373	2	ZNF341-AS1	0.139084	0.121965	0.0268926	Ex-Newborn
chr11	58268260	58266792	2	OR10W1	0.041811	0.122078	0.00357612	Ex-Newborn
chr17	35752878	35744511	2	GAS2L2	0.0204841	0.122091	0.0018271	Ex-Newborn
chr1	53946077	53968168	1	LRRC42	0.0664336	0.122282	0.020004	Ex-Newborn
chr21	42366594	42362282	2	TFF1	0.192331	0.12231	0.00861207	Ex-Newborn
chr9	131096476	131123152	1	AIF1L	0.127679	0.122326	0.0190378	Ex-Newborn
chr7	7535853	7356203	2	COL28A1	0.130483	0.122456	0.0213677	Ex-Newborn
chr8	41490396	41510980	1	GOLGA7	0.0811458	0.122482	0.0173953	Ex-Newborn
chr6	131792172	131792231	1	MIR548H5	0.143059	0.122524	0.018578	Ex-Newborn
chr11	59595158	59595077	2	MIR3162	-0.106224	0.122604	-0.0520886	Ex-Newborn
chr8	38974164	38988662	1	HTRA4	0.191319	0.122664	0.00881744	Ex-Newborn
chr8	93741017	93729356	2	RBM12B	0.146208	0.122693	0.0260432	Ex-Newborn
chr22	35540868	35554001	1	RASD2	-0.060521	0.1227	-0.0223389	Ex-Newborn
chr14	101056219	101056300	1	MIR323B	-0.33508	0.12272	-0.0134604	Ex-Newborn
chr14	39432500	39397669	2	FBXO33	0.0346052	0.122788	0.00987627	Ex-Newborn
chr11	3797724	3826371	1	PGAP2	-0.0613357	0.123046	-0.0210158	Ex-Newborn
chr20	5510002	5507875	2	LINC01729	0.154315	0.123046	0.0173671	Ex-Newborn
chr15	63504511	63594640	1	USP3	-0.001095	0.123072	-0.000394773	Ex-Newborn
chr11	95232541	95165513	2	SESN3	0.0375844	0.123106	0.0123843	Ex-Newborn
chr3	49930173	49908862	2	MON1A	-0.0908085	0.123236	-0.0163816	Ex-Newborn
chr20	23452857	23450403	2	CST11	0.280587	0.123244	0.0134684	Ex-Newborn
chr9	111896766	111935369	1	UGCG	-0.0685681	0.123291	-0.0135196	Ex-Newborn
chr19	21020620	21060050	1	ZNF430	0.0798218	0.123499	0.017294	Ex-Newborn
chr5	73173195	73175143	1	TMEM174	0.134015	0.123634	0.0257799	Ex-Newborn
chr9	3898642	3901248	1	GLIS3-AS1	-0.105323	0.123684	-0.0351295	Ex-Newborn
chr19	4007646	4039386	1	PIAS4	-0.0259967	0.123689	-0.0120539	Ex-Newborn
chr3	190449876	190428655	2	TMEM207	-0.106116	0.123706	-0.00897318	Ex-Newborn
chr3	182985953	182938074	2	DCUN1D1	-0.00342408	0.123707	-0.000554517	Ex-Newborn
chr11	85647967	85656547	1	TMEM126A	-0.107329	0.123726	-0.012465	Ex-Newborn
chr7	106286326	106248285	2	NAMPT	-0.0136192	0.123924	-0.00401402	Ex-Newborn
chr3	49358600	49357176	2	GPX1	-0.0421685	0.124282	-0.0142308	Ex-Newborn
chr20	21303304	21389827	1	XRN2	0.108807	0.124302	0.0261466	Ex-Newborn
chr4	121801317	121817021	1	EXOSC9	-0.0170143	0.124347	-0.00176641	Ex-Newborn
chr6	31762996	31764851	1	SAPCD1	-0.093608	0.124383	-0.00509529	Ex-Newborn
chr7	122304505	122301394	2	FEZF1	-0.0900111	0.124673	-0.018157	Ex-Newborn
chr20	33686404	33675683	2	E2F1	0.0473786	0.124694	0.0205412	Ex-Newborn
chr10	35641252	35641172	2	MIR4683	-0.0434895	0.124699	-0.0229244	Ex-Newborn
chr11	6603708	6610874	1	ILK	0.00038316	0.124754	6.20578e-05	Ex-Newborn
chr12	8950044	9010760	1	KLRG1	-0.0365334	0.124758	-0.00573627	Ex-Newborn
chr1	161238302	161229666	2	NR1I3	-0.0998064	0.124766	-0.00693144	Ex-Newborn
chr1	12746215	12763699	1	C1orf158	-0.246147	0.124773	-0.00671216	Ex-Newborn
chrX	50009722	50009805	1	MIR501	0.222254	0.124806	0.00365931	Ex-Newborn
chr7	44104361	44114562	1	AEBP1	0.105992	0.124809	0.0257746	Ex-Newborn
chr8	31033715	30995802	2	PURG	-0.0287235	0.124841	-0.0063936	Ex-Newborn
chr14	94561442	94593120	1	SERPINA5	0.201751	0.124874	0.00629056	Ex-Newborn
chr11	85855101	85920021	1	CCDC83	0.0531836	0.124963	0.00726234	Ex-Newborn
chr1	248179986	248181029	1	OR2M2	0.210933	0.125084	0.00844089	Ex-Newborn
chr14	101065294	101065405	1	MIR409	0.225902	0.125179	0.0152633	Ex-Newborn
chr9	115138409	115119539	2	LOC101928748	0.157982	0.125206	0.00552098	Ex-Newborn
chr1	151156664	151169133	1	TNFAIP8L2-SCNM1	0.0911563	0.12532	0.0255313	Ex-Newborn
chr12	121863596	121839527	2	HPD	-0.0491446	0.125504	-0.00770211	Ex-Newborn
chr1	54053504	54026681	2	TMEM59	-0.0900926	0.125525	-0.02286	Ex-Newborn
chr16	81611348	81611408	1	MIR6504	0.063063	0.125644	0.0614883	Ex-Newborn
chr12	121803906	121780952	2	LINC01089	0.0240065	0.125692	0.0169281	Ex-Newborn
chr1	206897443	206904139	1	IL24	0.216233	0.125915	0.0194887	Ex-Newborn
chr10	101601417	101601497	1	MIR3158-1	-0.0751746	0.125961	-0.010672	Ex-Newborn
chr17	49288454	49288346	2	MIR6129	-0.179231	0.12625	-0.0191791	Ex-Newborn
chr1	109426427	109399031	2	PSMA5	0.0102415	0.126257	0.00251105	Ex-Newborn
chr9	32526324	32455705	2	DDX58	0.205462	0.126394	0.0164522	Ex-Newborn
chr11	55572128	55573060	1	OR4C16	0.326034	0.12643	0.0127192	Ex-Newborn
chr12	10013424	9985642	2	CLEC1B	-0.152277	0.126526	-0.00600712	Ex-Newborn
chr2	168582943	168583018	1	MIR4774	0.00717735	0.126573	0.00233555	Ex-Newborn
chr1	6613685	6624033	1	PHF13	-0.0730149	0.126588	-0.0337938	Ex-Newborn
chr21	46098097	46132849	1	COL6A2	0.0569453	0.126588	0.00832649	Ex-Newborn
chr18	63644298	63637259	2	SERPINB4	0.320265	0.126643	0.013825	Ex-Newborn
chr1	220118241	220118157	2	MIR194-1	-0.0276033	0.126658	-0.00231559	Ex-Newborn
chr15	96327361	96118843	2	NR2F2-AS1	0.0359204	0.126689	0.0122378	Ex-Newborn
chr19	3047635	2997638	2	TLE2	0.0224346	0.126689	0.0118134	Ex-Newborn
chr19	4066945	4044364	2	ZBTB7A	-0.055119	0.126689	-0.0331826	Ex-Newborn
chr6	44265788	44258166	2	NFKBIE	-0.0496044	0.126787	-0.026156	Ex-Newborn
chr5	95391344	95450454	1	FAM81B	-0.0127796	0.126796	-0.00166021	Ex-Newborn
chr9	117181200	117181066	2	SNORA70C	-0.0292408	0.126845	-0.0195495	Ex-Newborn
chr7	146116002	148420998	1	CNTNAP2	0.0718181	0.12687	0.171733	Ex-Newborn
chr9	34179005	34252523	1	UBAP1	-0.0341646	0.126942	-0.00826342	Ex-Newborn
chr5	140157319	140173051	1	LOC101929719	-0.00634438	0.127061	-0.000727747	Ex-Newborn
chr4	102760994	102631488	2	MANBA	0.134317	0.127245	0.0231398	Ex-Newborn
chr17	4642294	4630902	2	ALOX15	-0.0976514	0.127255	-0.012669	Ex-Newborn
chr19	8206736	8262421	1	CERS4	-0.0167617	0.127314	-0.00603926	Ex-Newborn
chr11	1256605	1256670	1	MIR6744	0.0342032	0.127317	0.00942794	Ex-Newborn
chr11	5324352	5323311	2	OR51B2	-0.17498	0.127317	-0.00713032	Ex-Newborn
chr20	43667019	43716496	1	MYBL2	-0.0470106	0.127481	-0.00692042	Ex-Newborn
chr2	130342349	130338241	2	CCDC115	0.00858236	0.127487	0.004826	Ex-Newborn
chr8	61714788	61714859	1	MIR4470	-0.0361506	0.127625	-0.0230092	Ex-Newborn
chr6	8652137	8653846	1	HULC	0.014193	0.127631	0.0023529	Ex-Newborn
chr6	81814157	81813286	2	LINC01526	0.123555	0.127689	0.0235805	Ex-Newborn
chr15	41921417	41928883	1	EHD4-AS1	-0.0807744	0.12803	-0.00560904	Ex-Newborn
chr2	75710989	75652000	2	GCFC2	0.0200755	0.128039	0.00353897	Ex-Newborn
chr21	30829759	30829039	2	KRTAP7-1	0.00703745	0.128097	0.000708549	Ex-Newborn
chrX	54998534	54932961	2	PFKFB1	-0.04496	0.128148	-0.00268403	Ex-Newborn
chr13	110983307	110990564	1	LINC00431	0.143152	0.12824	0.0276158	Ex-Newborn
chr17	15732247	15749192	1	TBC1D26	-0.1587	0.128324	-0.00758963	Ex-Newborn
chr3	122384176	122412334	1	FAM162A	-0.0569546	0.128337	-0.00792024	Ex-Newborn
chr6	26032060	26031650	2	HIST1H3B	0.0980809	0.128407	0.0547964	Ex-Newborn
chr11	4639715	4640838	1	OR51D1	0.131243	0.128442	0.00813992	Ex-Newborn
chr1	75749497	75795079	1	RABGGTB	-0.0323776	0.128463	-0.00301249	Ex-Newborn
chr14	64338599	64084232	2	ESR2	-0.019238	0.128463	-0.00839777	Ex-Newborn
chr2	84905625	84906675	1	TMSB10	-0.0282508	0.128546	-0.0198455	Ex-Newborn
chr2	200889327	200903930	1	NIF3L1	-0.0516459	0.128612	-0.00970977	Ex-Newborn
chr2	112055223	112119318	1	TMEM87B	0.0740695	0.128614	0.0187012	Ex-Newborn
chr19	11538717	11550323	1	CNN1	-0.148128	0.128783	-0.0137631	Ex-Newborn
chr2	168786539	168865514	1	NOSTRIN	-0.0380076	0.128783	-0.00445892	Ex-Newborn
chr14	102139699	102080738	2	HSP90AA1	0.0385539	0.128786	0.0203433	Ex-Newborn
chr3	147406860	147386046	2	ZIC4	-0.0783468	0.128911	-0.0160277	Ex-Newborn
chr2	85584408	85593412	1	VAMP5	0.121714	0.12893	0.00823445	Ex-Newborn
chr19	48695971	48705950	1	FUT2	-0.101931	0.128955	-0.0181125	Ex-Newborn
chr20	1325405	1378734	1	SDCBP2-AS1	-0.0319725	0.129072	-0.0055344	Ex-Newborn
chr4	41882611	41876481	2	LINC00682	0.031699	0.129148	0.00781652	Ex-Newborn
chr8	49512180	49496763	2	LOC100507464	0.0760297	0.129148	0.009093	Ex-Newborn
chr20	543821	473591	2	CSNK2A1	0.0274576	0.129161	0.00772082	Ex-Newborn
chr13	105704280	105764440	1	LINC00343	-0.0412255	0.129209	-0.00745311	Ex-Newborn
chr18	80147924	80178432	1	PARD6G-AS1	0.119993	0.12926	0.0276224	Ex-Newborn
chr4	1208962	1172049	2	LOC100130872	0.119614	0.12926	0.0188989	Ex-Newborn
chr10	50739948	50754809	1	ASAH2B	0.1238	0.129459	0.0122156	Ex-Newborn
chr2	200585868	200677064	1	AOX1	-0.0622873	0.129798	-0.0104112	Ex-Newborn
chr2	213284205	213276552	2	LOC100130451	-0.148283	0.129887	-0.0307515	Ex-Newborn
chr19	51478622	51490952	1	CEACAM18	0.15807	0.129894	0.0053448	Ex-Newborn
chr16	87317509	87318043	1	LOC101928659	-0.126693	0.129957	-0.0759361	Ex-Newborn
chr17	47895812	47891255	2	LOC102724532	-0.035341	0.130043	-0.0236674	Ex-Newborn
chr11	67452729	67451301	2	GPR152	-0.212673	0.130221	-0.0222358	Ex-Newborn
chr1	202003124	202003236	1	MIR6740	-0.0630441	0.130227	-0.00436503	Ex-Newborn
chr11	60378482	60395951	1	MS4A7	0.100104	0.130228	0.00211901	Ex-Newborn
chr3	183428778	183178043	2	MCF2L2	-0.0695704	0.130228	-0.0232475	Ex-Newborn
chr6	28443502	28431930	2	ZSCAN23	0.0837043	0.130371	0.012715	Ex-Newborn
chr3	184174689	184184091	1	AP2M1	-0.047806	0.130438	-0.015686	Ex-Newborn
chr12	62603690	62601751	2	LINC01465	-0.0191237	0.130483	-0.011914	Ex-Newborn
chr17	38675421	38671703	2	EPOP	-0.0771601	0.130624	-0.0472506	Ex-Newborn
chr11	118086793	118015772	2	SMIM35	-0.0535202	0.130952	-0.00776608	Ex-Newborn
chr11	130870247	130866254	2	LOC103611081	-0.126865	0.131204	-0.00720738	Ex-Newborn
chr16	66934444	66963256	1	CES2	-0.0778584	0.131249	-0.0220815	Ex-Newborn
chr1	85277090	85266248	2	BCL10	-0.0340441	0.131253	-0.00759564	Ex-Newborn
chr14	102922656	102933596	1	AMN	-0.00570625	0.131321	-0.00106364	Ex-Newborn
chr1	108375799	108471002	1	NBPF6	0.061831	0.131372	0.00194716	Ex-Newborn
chr2	47345158	47387601	1	EPCAM	0.0412901	0.131384	0.0101165	Ex-Newborn
chrX	155669944	155490115	2	TMLHE	0.197774	0.131408	0.0251758	Ex-Newborn
chrX	48476021	48486364	1	FTSJ1	0.0504686	0.131525	0.0079868	Ex-Newborn
chr1	38941799	38885807	2	RHBDL2	-0.109234	0.131542	-0.0107962	Ex-Newborn
chr10	37858106	37775371	2	ZNF248	0.00751873	0.131542	0.00149014	Ex-Newborn
chr19	39655894	39660647	1	LGALS16	0.180083	0.131566	0.00657122	Ex-Newborn
chr1	153922975	153804725	2	GATAD2B	0.0407603	0.131605	0.0229899	Ex-Newborn
chr6	106629487	106571971	2	RTN4IP1	0.148779	0.13165	0.0224529	Ex-Newborn
chr19	44305046	44228729	2	ZNF235	-0.0702808	0.131771	-0.0111175	Ex-Newborn
chr12	112013316	112023451	1	ERP29	-0.0458604	0.131891	-0.0164726	Ex-Newborn
chr11	76444923	76553025	1	EMSY	-0.0474887	0.132043	-0.0156363	Ex-Newborn
chr10	131311721	131092391	2	TCERG1L	-0.0333974	0.132304	-0.0169167	Ex-Newborn
chr10	28796113	28789188	2	LINC00837	0.137072	0.132418	0.00720538	Ex-Newborn
chr19	9363020	9382617	1	ZNF177	0.00159751	0.132437	0.000223655	Ex-Newborn
chr5	176060689	176126959	1	FAM153B	-0.883641	0.132503	-0.00219778	Ex-Newborn
chr6	75360849	75458900	1	LOC101928540	0.175584	0.132503	0.0154183	Ex-Newborn
chr2	238290102	238244038	2	PER2	0.0637214	0.132509	0.0215753	Ex-Newborn
chr4	8438869	8493531	1	TRMT44	-0.0528591	0.132509	-0.011529	Ex-Newborn
chr17	80220923	80207656	2	SGSH	-0.0879713	0.132594	-0.00999538	Ex-Newborn
chr20	44187578	44111695	2	JPH2	-0.026765	0.132681	-0.00305514	Ex-Newborn
chr7	143362770	143353400	2	FAM131B	0.0884917	0.132717	0.0212452	Ex-Newborn
chr14	39170532	39147811	2	TRAPPC6B	-0.0689391	0.132766	-0.0167229	Ex-Newborn
chr11	67469272	67461710	2	TMEM134	-0.0470644	0.132835	-0.0180821	Ex-Newborn
chr13	40789412	40810111	1	SLC25A15	-0.117805	0.132839	-0.00951896	Ex-Newborn
chr18	13726660	13764558	1	RNMT	-0.0430854	0.133045	-0.00864929	Ex-Newborn
chr20	13008979	13169103	1	SPTLC3	-0.0254781	0.133159	-0.00442564	Ex-Newborn
chr1	225999331	225982702	2	SDE2	-0.0830967	0.133273	-0.026315	Ex-Newborn
chr2	84460045	84423523	2	SUCLG1	-0.058256	0.133343	-0.00928715	Ex-Newborn
chr11	85686277	85684866	2	CCDC89	-0.146465	0.1334	-0.00645784	Ex-Newborn
chr14	20609884	20582892	2	RNASE11	-0.0218735	0.1334	-0.00340326	Ex-Newborn
chr8	57142703	57240298	1	LINC01606	0.104753	0.133775	0.0148854	Ex-Newborn
chr5	60522120	58969038	2	PDE4D	0.00112728	0.133791	0.00305206	Ex-Newborn
chr8	48620465	48623895	1	LOC101929217	0.050223	0.133904	0.0108431	Ex-Newborn
chr17	49709014	49700943	2	SLC35B1	-0.0529343	0.134189	-0.0168871	Ex-Newborn
chr12	52321398	52314301	2	KRT83	0.125748	0.134194	0.0169336	Ex-Newborn
chr4	78057570	78544269	1	FRAS1	0.0958061	0.134228	0.0395418	Ex-Newborn
chr5	103120151	103086000	2	GIN1	-1.84007e-05	0.134274	-2.41711e-06	Ex-Newborn
chr11	64898437	64898363	2	MIR6750	0.00260287	0.134418	0.000201598	Ex-Newborn
chr12	257299	253442	2	LOC102723544	-0.0789784	0.134422	-0.00564387	Ex-Newborn
chr13	48095131	48053323	2	MED4	0.0451873	0.134499	0.00503392	Ex-Newborn
chr8	97644179	97728770	1	MTDH	0.0851022	0.134501	0.0245357	Ex-Newborn
chr11	111449981	111352252	2	POU2AF1	0.226487	0.134534	0.0278396	Ex-Newborn
chr14	24114195	24131829	1	DCAF11	0.0465439	0.134639	0.0203061	Ex-Newborn
chr4	69787961	69721162	2	SULT1B1	0.157411	0.134639	0.011805	Ex-Newborn
chr13	21604214	21492691	2	MICU2	0.0878779	0.134642	0.0203002	Ex-Newborn
chr7	75842602	75888926	1	RHBDD2	0.127313	0.134729	0.0239474	Ex-Newborn
chr12	123585115	123575891	2	LOC101927415	-0.0901103	0.134921	-0.0210257	Ex-Newborn
chr15	75843285	75901078	1	UBE2Q2	-0.0132561	0.134954	-0.00234551	Ex-Newborn
chr2	162838730	162371407	2	KCNH7	-0.00626396	0.135045	-0.00377508	Ex-Newborn
chr8	109539711	109565996	1	EBAG9	-0.0633052	0.135095	-0.0211644	Ex-Newborn
chr15	23647841	23643544	2	MAGEL2	-0.155758	0.135097	-0.0309788	Ex-Newborn
chr1	170532647	170460453	2	GORAB-AS1	-0.0431682	0.135169	-0.00448784	Ex-Newborn
chr9	134068535	134030305	2	BRD3	0.0584988	0.13519	0.0242684	Ex-Newborn
chr9	15422704	15465953	1	SNAPC3	-0.0228229	0.135317	-0.00532482	Ex-Newborn
chr12	52493257	52487174	2	KRT6A	0.312661	0.135408	0.0117023	Ex-Newborn
chr12	12927726	12984645	1	GPRC5D-AS1	-0.0368843	0.135558	-0.00376069	Ex-Newborn
chrX	121047588	121050080	1	GLUD2	0.136125	0.135615	0.0211777	Ex-Newborn
chr2	86338083	86213993	2	REEP1	-0.0204565	0.135624	-0.00799105	Ex-Newborn
chrX	49695993	49687450	2	PAGE1	0.0888808	0.13573	0.00773163	Ex-Newborn
chr19	5847467	5858239	1	LOC101928844	0.0686137	0.135864	0.00275538	Ex-Newborn
chr11	58214745	58215723	1	OR1S1	0.340002	0.136213	0.0116884	Ex-Newborn
chr1	151156629	151159749	1	TNFAIP8L2	-0.0745819	0.136235	-0.007341	Ex-Newborn
chr1	12019466	12032045	1	MIIP	-0.0469643	0.136303	-0.0122592	Ex-Newborn
chr3	45886504	45903177	1	CCR9	0.137907	0.136303	0.00523019	Ex-Newborn
chr5	141304045	141302629	2	SLC25A2	0.0977176	0.13632	0.0106313	Ex-Newborn
chr13	77990646	77989372	2	LINC01069	-0.395994	0.136423	-0.0132135	Ex-Newborn
chr17	81927829	81930753	1	MAFG-DT	-0.0474951	0.136492	-0.0231248	Ex-Newborn
chr1	92486876	92474762	2	GFI1	0.116216	0.136538	0.0211581	Ex-Newborn
chr9	133739955	133663560	2	SARDH	-0.0765062	0.136617	-0.0308684	Ex-Newborn
chr20	21705659	21718486	1	PAX1	-0.174868	0.136618	-0.0223828	Ex-Newborn
chr19	14778541	14732393	2	ADGRE2	0.259166	0.136636	0.0125086	Ex-Newborn
chr4	121823933	121816444	2	CCNA2	0.176517	0.136662	0.0212159	Ex-Newborn
chr22	25455646	25455711	1	MIR6817	-0.0805814	0.136813	-0.0471154	Ex-Newborn
chr1	196651878	196747504	1	CFH	0.0424596	0.136824	0.00473155	Ex-Newborn
chr19	58155110	58126252	2	ZNF329	-0.0753193	0.136827	-0.0171153	Ex-Newborn
chr1	155140595	155139891	2	DPM3	-0.139881	0.136911	-0.0413083	Ex-Newborn
chr9	42183659	42189882	1	SPATA31A6	0.292475	0.136926	0.00607265	Ex-Newborn
chr19	43827292	43852017	1	ZNF283	-0.0844077	0.136972	-0.00972717	Ex-Newborn
chr1	161225939	161230744	1	TOMM40L	-0.0121755	0.137253	-0.00331751	Ex-Newborn
chr4	75724593	75814286	1	USO1	0.0847363	0.137272	0.01828	Ex-Newborn
chr2	168786961	168771953	2	CERS6-AS1	0.0764035	0.137465	0.014243	Ex-Newborn
chr2	112784590	112773915	2	IL1A	0.206076	0.13774	0.0115764	Ex-Newborn
chr7	100177372	100169606	2	GPC2	0.0751314	0.137879	0.0287107	Ex-Newborn
chr8	133886496	133902407	1	LOC101927822	-0.0115305	0.137879	-0.00242216	Ex-Newborn
chrX	139945276	139726346	2	ATP11C	0.00315352	0.137911	0.00074217	Ex-Newborn
chr4	101348278	101023409	2	PPP3CA	0.0620994	0.137917	0.0321047	Ex-Newborn
chr14	49862849	49862547	2	RN7SL2	-0.0860382	0.138052	-0.0653442	Ex-Newborn
chr5	75236878	75068275	2	ANKRD31	0.159834	0.138073	0.0257666	Ex-Newborn
chr6	29975112	29978410	1	HCG9	0.0176902	0.138266	0.00181895	Ex-Newborn
chr22	42090955	42085525	2	NDUFA6	-0.0420494	0.138298	-0.0171948	Ex-Newborn
chr1	116111755	116135240	1	MAB21L3	0.0641503	0.138364	0.00855281	Ex-Newborn
chr11	5986985	5985892	2	OR52L1	0.0453038	0.138633	0.00237797	Ex-Newborn
chr6	24667033	24649977	2	TDP2	0.152141	0.138658	0.0257721	Ex-Newborn
chr3	116850367	116850277	2	MIR4447	-0.034675	0.138725	-0.0110562	Ex-Newborn
chr20	5504613	5496067	2	LINC00654	0.103763	0.138796	0.012127	Ex-Newborn
chr12	6963246	6964447	1	MIR200CHG	0.134099	0.138817	0.0142848	Ex-Newborn
chr4	1712555	1692800	2	SLBP	-0.0363532	0.138874	-0.0108323	Ex-Newborn
chr1	108963457	108929508	2	CLCC1	0.0653211	0.138893	0.00842136	Ex-Newborn
chr6	30673037	30653119	2	DHX16	-0.102615	0.138923	-0.0146984	Ex-Newborn
chr19	47332147	47347327	1	C5AR2	0.14518	0.138925	0.00948233	Ex-Newborn
chr5	111512590	111496033	2	STARD4	0.135003	0.138929	0.0203595	Ex-Newborn
chr15	70615547	70616567	1	SALRNA3	0.018644	0.139073	0.00764813	Ex-Newborn
chr9	21368962	21367424	2	IFNA13	0.294253	0.139078	0.012869	Ex-Newborn
chrX	54920462	54931431	1	TRO	0.0707781	0.139145	0.00709261	Ex-Newborn
chr16	87949244	88118422	1	BANP	-0.0436395	0.139218	-0.0256665	Ex-Newborn
chr7	44986961	44983023	2	SNHG15	-0.00877121	0.139231	-0.0027794	Ex-Newborn
chr6	32115334	32041154	2	TNXB	-0.0444491	0.139298	-0.00807866	Ex-Newborn
chr7	73667825	73672112	1	VPS37D	0.115391	0.139369	0.0439148	Ex-Newborn
chr8	54102017	54046367	2	LYPLA1	-0.00890372	0.139369	-0.00120038	Ex-Newborn
chr17	50287855	50281577	2	TMEM92-AS1	0.180446	0.139408	0.0215333	Ex-Newborn
chr12	56222015	56229854	1	NABP2	-0.047515	0.139637	-0.0173915	Ex-Newborn
chr17	48604992	48573982	2	HOXB6	-0.10976	0.139671	-0.0170034	Ex-Newborn
chr17	63972918	63938554	2	SCN4A	0.210772	0.139717	0.0155738	Ex-Newborn
chr17	48530997	48528526	2	HOXB1	-0.0802245	0.139726	-0.00749735	Ex-Newborn
chr20	3808357	3823882	1	LINC01730	0.0644071	0.139756	0.025843	Ex-Newborn
chr4	15681662	15705565	1	FAM200B	-0.0546373	0.139756	-0.00900265	Ex-Newborn
chr1	33860475	33864791	1	HMGB4	-0.0839602	0.139814	-0.00645522	Ex-Newborn
chr17	58280935	58269856	2	MPO	0.0558282	0.139839	0.0033482	Ex-Newborn
chr17	6755447	6775647	1	XAF1	0.317307	0.139882	0.0127611	Ex-Newborn
chr1	156212993	156240042	1	PMF1	-0.092875	0.139887	-0.0234999	Ex-Newborn
chr18	9102736	9285985	1	ANKRD12	0.0492906	0.140444	0.025601	Ex-Newborn
chr6	116254140	116249961	2	TSPYL4	0.106292	0.140449	0.0318167	Ex-Newborn
chr12	8123632	8138607	1	CLEC4A	0.289917	0.140858	0.0146008	Ex-Newborn
chr5	140125935	140129392	1	IGIP	0.158494	0.141064	0.0109392	Ex-Newborn
chr16	19555240	19706793	1	VPS35L	-0.0493096	0.141117	-0.0211888	Ex-Newborn
chr9	110208189	110190048	2	C9orf152	0.240622	0.141117	0.0202939	Ex-Newborn
chr17	7019630	6985494	2	MIR497HG	-0.0319297	0.141118	-0.012576	Ex-Newborn
chr5	149062414	149062304	2	MIR584	0.251234	0.141369	0.0207795	Ex-Newborn
chr3	43691594	43365848	2	ANO10	-0.015732	0.141431	-0.0073108	Ex-Newborn
chrX	111270523	111245103	2	CAPN6	-0.0576093	0.141531	-0.00416436	Ex-Newborn
chrX	37349330	38688920	1	TSPAN7	0.0664402	0.14156	0.052394	Ex-Newborn
chr11	62709845	62690275	2	BSCL2	0.0541689	0.141576	0.0278745	Ex-Newborn
chr6	36442767	36491143	1	KCTD20	-0.0015779	0.141595	-0.000270641	Ex-Newborn
chr1	12166943	12167038	1	MIR7846	0.25272	0.141643	0.0180785	Ex-Newborn
chr1	37480230	37480289	1	MIR6732	0.240801	0.141677	0.072162	Ex-Newborn
chr17	45133354	45108967	2	PLCD3	-0.056717	0.141875	-0.0180899	Ex-Newborn
chr1	235190116	235190034	2	MIR4753	-0.0839133	0.141882	-0.0226291	Ex-Newborn
chr5	163460140	163446526	2	NUDCD2	-0.0712151	0.141882	-0.0195735	Ex-Newborn
chr6	95577450	95575183	2	MANEA-DT	-0.000507545	0.141944	-0.000139605	Ex-Newborn
chrX	46446857	46497422	1	KRBOX4	-0.0132858	0.141944	-0.00130818	Ex-Newborn
chr22	30080480	30008742	2	HORMAD2-AS1	-0.0537785	0.141961	-0.00854909	Ex-Newborn
chrX	147250230	147250151	2	MIR514B	0.200179	0.142191	0.00681214	Ex-Newborn
chr21	46229217	46259390	1	MCM3AP-AS1	-0.0504011	0.142267	-0.0140668	Ex-Newborn
chr16	87392142	87326987	2	FBXO31	-0.0463269	0.142399	-0.0318771	Ex-Newborn
chr13	91089593	91087254	2	LINC00380	0.0422531	0.142405	0.0113045	Ex-Newborn
chr11	88504576	88524054	1	GRM5-AS1	-0.129448	0.14248	-0.0148685	Ex-Newborn
chr1	203287152	203288801	1	LINC01353	-0.108179	0.142493	-0.0340577	Ex-Newborn
chr3	53882202	53867066	2	ACTR8	-0.125386	0.142519	-0.0191641	Ex-Newborn
chr20	56358915	56368663	1	FAM210B	0.0461579	0.142693	0.00923271	Ex-Newborn
chr3	152269555	152262616	2	MBNL1-AS1	0.0276303	0.142975	0.00595698	Ex-Newborn
chr9	127716066	127731600	1	TTC16	-0.0679468	0.142989	-0.0180872	Ex-Newborn
chr20	49188367	49113339	2	STAU1	-0.0491947	0.14302	-0.0171255	Ex-Newborn
chr19	49590262	49555711	2	NOSIP	-0.0261125	0.143062	-0.0130434	Ex-Newborn
chr12	586486	585865	2	LOC105369595	0.128426	0.143227	0.0139945	Ex-Newborn
chr12	6451567	6439001	2	CD27-AS1	-0.0744407	0.143336	-0.0129966	Ex-Newborn
chr1	244835322	244845057	1	COX20	-0.0332249	0.143353	-0.0202534	Ex-Newborn
chr1	62436297	62451804	1	USP1	0.0336648	0.143414	0.0149994	Ex-Newborn
chr1	155050566	155062775	1	ADAM15	-0.0624556	0.143489	-0.0134506	Ex-Newborn
chr18	22933349	22933438	1	MIR4741	-0.0109119	0.143522	-0.00376212	Ex-Newborn
chr9	136791379	136810042	1	CCDC183	0.025605	0.143522	0.0156526	Ex-Newborn
chrX	52812204	52818301	1	XAGE5	0.21246	0.143522	0.00490612	Ex-Newborn
chr9	136866286	136862119	2	EDF1	-0.0986678	0.143567	-0.0302604	Ex-Newborn
chr1	111608723	111599655	2	LINC01160	-0.0552545	0.143728	-0.0087265	Ex-Newborn
chr16	71999978	71929538	2	PKD1L3	-0.00618757	0.143732	-0.000672002	Ex-Newborn
chr3	196568674	196554177	2	WDR53	-0.0215568	0.143922	-0.00405096	Ex-Newborn
chr10	104122058	104126385	1	SFR1	-0.0619835	0.144105	-0.0300413	Ex-Newborn
chr20	4721910	4728460	1	PRND	-0.148547	0.1443	-0.0138903	Ex-Newborn
chr1	196819745	196959226	1	CFHR2	0.0575795	0.144421	0.00473427	Ex-Newborn
chr19	3155175	3141576	2	LOC100996351	-0.0833544	0.144484	-0.0094267	Ex-Newborn
chr17	81239091	81228277	2	TEPSIN	-0.0354749	0.144542	-0.0133773	Ex-Newborn
chr4	76898147	76894928	2	SOWAHB	-0.0455274	0.144594	-0.0197968	Ex-Newborn
chr4	121381059	121329312	2	QRFPR	0.0971542	0.144667	0.0113133	Ex-Newborn
chr8	63769430	63785501	1	LINC01289	-0.0472704	0.144746	-0.00318789	Ex-Newborn
chr6	30742733	30727709	2	FLOT1	0.0213479	0.14476	0.00441781	Ex-Newborn
chr7	116953238	117230103	1	ST7	-0.0519476	0.144781	-0.0261302	Ex-Newborn
chr19	58034032	58054631	1	ZSCAN1	0.0499282	0.144856	0.0172442	Ex-Newborn
chr8	6406592	6648504	1	MCPH1	0.0110938	0.14492	0.00408787	Ex-Newborn
chr5	60844389	60751791	2	ELOVL7	0.0953912	0.144935	0.0122495	Ex-Newborn
chr9	98796965	98731329	2	ANKS6	-0.0257938	0.14495	-0.00574486	Ex-Newborn
chr7	138002324	138117986	1	AKR1D1	0.0688938	0.144975	0.0157135	Ex-Newborn
chrX	57591652	57597545	1	ZXDB	-0.0375972	0.145035	-0.00411301	Ex-Newborn
chrX	101219769	101264497	1	DRP2	0.0827745	0.14526	0.0050046	Ex-Newborn
chr19	41844743	41852333	1	DMRTC2	0.168104	0.145401	0.0064366	Ex-Newborn
chr13	99200710	99196377	2	UBAC2-AS1	-0.0478688	0.145414	-0.0131802	Ex-Newborn
chr12	51270890	51244558	2	SMAGP	0.186908	0.145416	0.0148805	Ex-Newborn
chr12	51346679	51328443	2	CELA1	0.130761	0.145449	0.00723121	Ex-Newborn
chr2	183117513	183161680	1	NUP35	-0.0302686	0.145469	-0.00516215	Ex-Newborn
chr18	50879049	50954257	1	ME2	0.0376551	0.145693	0.00782674	Ex-Newborn
chr11	18172837	18174280	1	MRGPRX4	0.10508	0.145766	0.00816123	Ex-Newborn
chr1	89176040	89131751	2	GBP7	0.205432	0.145816	0.00730548	Ex-Newborn
chr10	116427867	116477957	1	PNLIPRP3	-0.0544578	0.145887	-0.00528536	Ex-Newborn
chr17	8288497	8290092	1	RANGRF	0.0251883	0.145948	0.00631128	Ex-Newborn
chr4	155953917	155924118	2	CTSO	0.0416113	0.145989	0.00551704	Ex-Newborn
chr1	32741885	32774970	1	KIAA1522	0.0469514	0.14622	0.0169801	Ex-Newborn
chr6	7726797	7881422	1	BMP6	0.0858419	0.146247	0.0170013	Ex-Newborn
chr14	100897920	100897996	1	SNORD112	-0.297039	0.146335	-0.0283062	Ex-Newborn
chr3	169911572	169939175	1	SAMD7	0.101155	0.146568	0.00527522	Ex-Newborn
chr17	48430275	48133440	2	SKAP1	-0.032866	0.1466	-0.0134428	Ex-Newborn
chrX	55264846	55258412	2	PAGE3	0.187688	0.146626	0.00677031	Ex-Newborn
chr12	6828410	6839851	1	P3H3	-0.0237687	0.146715	-0.00844014	Ex-Newborn
chrX	152914442	152973480	1	ZNF185	-0.00792531	0.146808	-0.00191573	Ex-Newborn
chr4	26163455	26435131	1	RBPJ	0.0268249	0.146809	0.0197792	Ex-Newborn
chr7	42932223	42910739	2	PSMA2	-0.0783976	0.146963	-0.0233297	Ex-Newborn
chr21	34745757	34784886	1	LINC01426	0.150887	0.147615	0.00605036	Ex-Newborn
chr4	170091699	170060222	2	AADAT	0.0486361	0.147784	0.00858613	Ex-Newborn
chr9	127869495	127869415	2	MIR4672	-0.0596229	0.147806	-0.0226041	Ex-Newborn
chr20	63537370	63528001	2	PTK6	-0.029972	0.147808	-0.00779128	Ex-Newborn
chr14	73591706	73596496	1	ACOT4	-0.0410609	0.147846	-0.00379531	Ex-Newborn
chr5	163460203	163491945	1	HMMR	-0.0801299	0.147878	-0.0181036	Ex-Newborn
chr18	31101588	31162789	1	DSCAS	-0.02641	0.147909	-0.0018936	Ex-Newborn
chr1	42846573	42852477	1	ZNF691	-0.0501639	0.148047	-0.0141533	Ex-Newborn
chr6	124963039	124909093	2	RNF217-AS1	0.183664	0.148082	0.0234588	Ex-Newborn
chr9	94726701	95087218	1	C9orf3	-0.0170515	0.148138	-0.00914805	Ex-Newborn
chr11	67508649	67506497	2	CDK2AP2	0.0794319	0.148171	0.051039	Ex-Newborn
chr4	2262294	2247432	2	MXD4	0.0989333	0.148208	0.0436922	Ex-Newborn
chr2	237085312	237100466	1	COPS8	-0.0444428	0.148283	-0.0111404	Ex-Newborn
chr12	90955176	90905622	2	CCER1	-0.0443379	0.148318	-0.0053012	Ex-Newborn
chr22	22244675	22245515	1	VPREB1	-0.024589	0.14842	-0.00308802	Ex-Newborn
chrX	49186528	49175264	2	PRICKLE3	-0.0534851	0.14843	-0.0139498	Ex-Newborn
chr19	15728020	15729060	1	OR10H2	0.033599	0.148502	0.0012126	Ex-Newborn
chr1	111139627	111185102	1	CEPT1	-0.0238775	0.148507	-0.00413883	Ex-Newborn
chr8	143840974	143833594	2	NRBP2	-0.155691	0.148526	-0.0448455	Ex-Newborn
chr1	160286348	160240142	2	PEX19	0.0756926	0.148594	0.0183119	Ex-Newborn
chr1	39567508	39567374	2	SNORA55	-0.0707921	0.148742	-0.0236304	Ex-Newborn
chr10	5890203	5937594	1	FBH1	-0.0420773	0.148742	-0.00922992	Ex-Newborn
chr13	21459370	21372573	2	ZDHHC20	0.0856843	0.148742	0.0179722	Ex-Newborn
chr14	77098097	77117287	1	CIPC	-0.027811	0.149114	-0.0111309	Ex-Newborn
chr11	67650659	67642555	2	ACY3	0.141602	0.149179	0.0110699	Ex-Newborn
chr19	851014	856247	1	ELANE	0.0018145	0.14932	0.000176036	Ex-Newborn
chr14	22929609	22955562	1	LOC101926933	-0.0277205	0.149386	-0.0089112	Ex-Newborn
chr8	142834247	142916506	1	GML	0.0463233	0.149438	0.00479011	Ex-Newborn
chr4	48016672	47935977	2	CNGA1	0.0962535	0.14953	0.00739285	Ex-Newborn
chrX	147981329	148026667	1	FMR1NB	0.0860081	0.149584	0.00637194	Ex-Newborn
chr20	33994357	33983052	2	RALY-AS1	0.0096378	0.150022	0.00460571	Ex-Newborn
chr17	76453351	76470117	1	AANAT	-0.0989937	0.150029	-0.0210028	Ex-Newborn
chr6	132817219	132817348	1	SNORA33	-0.0671199	0.150029	-0.038928	Ex-Newborn
chr9	128702523	128720918	1	PKN3	0.0684002	0.150154	0.00973113	Ex-Newborn
chr1	12831410	12824605	2	PRAMEF11	0.172787	0.150161	0.00311701	Ex-Newborn
chr2	72826041	72175984	2	EXOC6B	-0.00185399	0.150273	-0.00127411	Ex-Newborn
chr15	68432162	68296533	2	ITGA11	0.0201197	0.150409	0.00389319	Ex-Newborn
chr20	36773818	36751791	2	DSN1	-0.0381551	0.15044	-0.00706115	Ex-Newborn
chr6	125781161	125932030	1	NCOA7	-0.0182406	0.150507	-0.00500999	Ex-Newborn
chr11	7970251	8001862	1	EIF3F	0.0819654	0.150722	0.0155018	Ex-Newborn
chr12	10807293	10806051	2	TAS2R8	0.233232	0.150811	0.00534161	Ex-Newborn
chr12	6964097	6964191	1	MIR141	0.123813	0.150834	0.0143369	Ex-Newborn
chr8	70669174	70635318	2	LACTB2	-0.00873589	0.150913	-0.000952053	Ex-Newborn
chr14	20326526	20326450	2	SNORD126	0.1179	0.150918	0.0194473	Ex-Newborn
chr15	32615144	32639949	1	ARHGAP11A	-0.060642	0.150973	-0.00128095	Ex-Newborn
chr1	113812379	113901237	1	AP4B1-AS1	-0.0435797	0.151122	-0.0086698	Ex-Newborn
chr1	109764027	109750080	2	EPS8L3	0.137663	0.151558	0.0180943	Ex-Newborn
chrX	134460153	134520513	1	HPRT1	-0.0129378	0.151558	-0.00119986	Ex-Newborn
chr1	9129170	9100305	2	GPR157	-0.0900347	0.151561	-0.00999363	Ex-Newborn
chr19	55038264	55013705	2	GP6	-0.0269508	0.151881	-0.00159703	Ex-Newborn
chr15	51341629	51408013	1	GLDN	-0.101112	0.151895	-0.0133227	Ex-Newborn
chr1	151791416	151770107	2	TDRKH	0.0550931	0.15192	0.0126054	Ex-Newborn
chr19	44259880	44275317	1	ZNF233	-0.0896053	0.15193	-0.0110069	Ex-Newborn
chr12	113291523	113291608	1	MIR6762	-0.190854	0.151977	-0.0204898	Ex-Newborn
chr7	44490880	44379121	2	NUDCD3	0.0571833	0.152082	0.0231369	Ex-Newborn
chr10	88724544	88752786	1	LIPK	0.143965	0.15223	0.00696115	Ex-Newborn
chr4	73481683	73504001	1	AFM	0.128139	0.15231	0.00498929	Ex-Newborn
chr2	131093460	131052367	2	FAM168B	-0.0590351	0.152475	-0.0119932	Ex-Newborn
chr4	54607131	54603211	2	LINC02260	-0.10627	0.152523	-0.0191125	Ex-Newborn
chrX	38220924	38149336	2	SRPX	-0.0148428	0.152538	-0.0015643	Ex-Newborn
chr1	42463354	42654664	1	CCDC30	0.0817096	0.152718	0.0211419	Ex-Newborn
chr2	70994749	70941817	2	ATP6V1B1-AS1	0.074586	0.152886	0.0145129	Ex-Newborn
chr22	50532580	50529710	2	ODF3B	-0.147814	0.152923	-0.0305102	Ex-Newborn
chr11	66289170	66284580	2	YIF1A	-0.0202735	0.152925	-0.0166895	Ex-Newborn
chr17	41030104	41029697	2	KRTAP1-4	0.0824304	0.152965	0.00289449	Ex-Newborn
chr5	139526431	139628433	1	UBE2D2	0.0645285	0.152981	0.0272874	Ex-Newborn
chr14	100943451	100943524	1	SNORD113-8	-0.374466	0.153097	-0.0111895	Ex-Newborn
chr2	85328425	85318020	2	TGOLN2	-0.00763792	0.153131	-0.00177739	Ex-Newborn
chr17	50478800	50485975	1	RSAD1	-0.0276444	0.15317	-0.00588681	Ex-Newborn
chr1	153567890	153561108	2	S100A2	0.250671	0.153295	0.018792	Ex-Newborn
chr19	53254898	53235381	2	ZNF677	-0.0487266	0.153343	-0.00629349	Ex-Newborn
chr3	46982010	46921726	2	CCDC12	-0.0249279	0.153347	-0.00838227	Ex-Newborn
chr18	49489308	49489245	2	SNORD58C	-0.138534	0.153468	-0.0349502	Ex-Newborn
chr20	41340920	41360582	1	LPIN3	0.10532	0.153549	0.0110955	Ex-Newborn
chr4	122621069	122612628	2	IL21	0.158357	0.153598	0.0111309	Ex-Newborn
chr1	35573370	35595328	1	TFAP2E	-0.0888648	0.153657	-0.0144126	Ex-Newborn
chr5	149960737	149993455	1	SLC26A2	0.109557	0.153831	0.0216291	Ex-Newborn
chr3	48563773	48561727	2	UCN2	-0.1292	0.154002	-0.0429688	Ex-Newborn
chr1	114780685	114769479	2	SIKE1	-0.0536529	0.15423	-0.00657518	Ex-Newborn
chr1	92837289	92837383	1	SNORD21	-0.0424195	0.154235	-0.0114599	Ex-Newborn
chrX	132667642	132669888	1	HS6ST2-AS1	0.144725	0.154306	0.0174917	Ex-Newborn
chr1	201808611	201808702	1	MIR1231	-0.011417	0.154346	-0.00680447	Ex-Newborn
chr4	145097932	145129179	1	ABCE1	-0.122058	0.154381	-0.0155566	Ex-Newborn
chr6	106629578	106668417	1	QRSL1	0.132821	0.154484	0.018622	Ex-Newborn
chr6	170330761	170330844	1	MIR4644	-0.0350793	0.154484	-0.0087683	Ex-Newborn
chr19	44448578	44392439	2	ZNF229	-0.0342623	0.154534	-0.00273756	Ex-Newborn
chr11	62855914	62851988	2	SNHG1	-0.0982862	0.154654	-0.0383457	Ex-Newborn
chr15	99733561	99715697	2	LYSMD4	-0.0600835	0.154769	-0.0127604	Ex-Newborn
chr19	291504	281040	2	PLPP2	0.0200949	0.154839	0.00175065	Ex-Newborn
chr4	152489416	152489327	2	MIR3140	-0.0173495	0.154895	-0.00368607	Ex-Newborn
chr11	6920974	6922043	1	OR2D3	0.0251597	0.155045	0.000889477	Ex-Newborn
chr7	43869893	43866558	2	MRPS24	-0.0955523	0.15507	-0.0290367	Ex-Newborn
chr10	28743745	28808219	1	LINC01517	0.145834	0.155146	0.0113691	Ex-Newborn
chr6	125986430	126039276	1	TRMT11	-0.11959	0.155225	-0.019361	Ex-Newborn
chr18	12200779	12201979	1	C18orf61	0.139239	0.155266	0.00936443	Ex-Newborn
chr1	153671048	153661788	2	ILF2	-0.0624957	0.155448	-0.0239458	Ex-Newborn
chr2	11466177	11444375	2	E2F6	0.0119114	0.155599	0.0022286	Ex-Newborn
chr7	129952949	129830732	2	UBE2H	-0.0217658	0.155665	-0.0120508	Ex-Newborn
chr14	63318879	63312835	2	GPHB5	-0.0832615	0.155706	-0.00840957	Ex-Newborn
chr17	74893781	74877299	2	FADS6	-0.106293	0.155706	-0.0117014	Ex-Newborn
chr3	129183922	129169484	2	CNBP	-0.0541371	0.155724	-0.014864	Ex-Newborn
chrX	69165793	69160854	2	PJA1	-0.0933913	0.155764	-0.0235401	Ex-Newborn
chr19	44141557	44160309	1	ZNF234	-0.0852271	0.15581	-0.00744459	Ex-Newborn
chr3	15206152	15252918	1	CAPN7	-0.115365	0.155858	-0.0115562	Ex-Newborn
chr9	34666112	34661903	2	LOC730098	-0.00334657	0.15595	-0.00158418	Ex-Newborn
chr16	66552563	66570086	1	CKLF	-0.0275642	0.155966	-0.00532872	Ex-Newborn
chr1	152827473	152827894	1	LCE1A	-0.129523	0.156035	-0.00411942	Ex-Newborn
chr1	161314257	161375340	1	SDHC	-0.0146954	0.156035	-0.00201965	Ex-Newborn
chr2	109141588	109141490	2	MIR4265	0.0627201	0.156035	0.0310484	Ex-Newborn
chr11	66011841	66013505	1	CST6	0.182268	0.156048	0.0142088	Ex-Newborn
chr17	81034881	81029130	2	BAIAP2-DT	-0.0223254	0.156145	-0.0233732	Ex-Newborn
chr9	122568477	122567548	2	OR1L8	0.0858718	0.156174	0.00776448	Ex-Newborn
chr10	126421879	126413869	2	LINC00601	0.0694597	0.156262	0.00213402	Ex-Newborn
chr5	168232357	168229583	2	CTB-178M22.2	0.054957	0.1564	0.0113023	Ex-Newborn
chr6	30066709	30070333	1	PPP1R11	-0.0509023	0.1564	-0.0254336	Ex-Newborn
chr13	86909586	86937108	1	LINC00430	0.231543	0.156543	0.0226547	Ex-Newborn
chr3	194498364	194402672	2	ATP13A3	0.029059	0.156543	0.0105265	Ex-Newborn
chrX	40647554	40626921	2	CXorf38	-0.0651331	0.156543	-0.00785537	Ex-Newborn
chr10	14959439	14972851	1	MEIG1	-0.0435612	0.156548	-0.0122769	Ex-Newborn
chr11	2699994	2608328	2	KCNQ1OT1	-0.064242	0.156673	-0.018824	Ex-Newborn
chr11	33700801	33698261	2	C11orf91	-0.0308334	0.156676	-0.011711	Ex-Newborn
chr16	81533902	81533966	1	MIR7854	0.0550005	0.156678	0.0231666	Ex-Newborn
chr14	34539711	34515929	2	EAPP	-0.125088	0.156706	-0.00940255	Ex-Newborn
chr5	43557758	43526267	2	PAIP1	-0.0545649	0.156743	-0.00886506	Ex-Newborn
chrX	72688950	72712348	1	PHKA1-AS1	-0.09184	0.156808	-0.00292433	Ex-Newborn
chr1	153986358	153981617	2	RAB13	0.061037	0.156855	0.0170173	Ex-Newborn
chr19	6604103	6583183	2	CD70	0.184439	0.156887	0.0118972	Ex-Newborn
chr1	248387609	248388535	1	OR2T6	0.0730363	0.156944	0.00307314	Ex-Newborn
chr2	223602503	223596940	2	SCG2	-0.0832815	0.157173	-0.0297621	Ex-Newborn
chr11	119185457	119190223	1	PDZD3	-0.144601	0.157179	-0.00843229	Ex-Newborn
chr6	21511895	21486061	2	LINC00581	0.0143816	0.15718	0.0034498	Ex-Newborn
chr8	27771949	27812640	1	ESCO2	0.0404915	0.157199	0.00827552	Ex-Newborn
chr21	41767106	41739369	2	RIPK4	0.137469	0.157212	0.0154582	Ex-Newborn
chr19	52923470	52915196	2	ZNF888	-0.154632	0.15726	-0.0101599	Ex-Newborn
chr19	17460954	17436611	2	NXNL1	-0.030724	0.15741	-0.00408346	Ex-Newborn
chr17	48633572	48607227	2	HOXB7	0.0747312	0.157468	0.012961	Ex-Newborn
chr19	8514164	8509678	2	ZNF414	-0.0864635	0.157521	-0.0396639	Ex-Newborn
chr19	474983	463346	2	ODF3L2	-0.130538	0.157639	-0.0246229	Ex-Newborn
chr22	50562905	50551112	2	SYCE3	-0.0301438	0.157655	-0.00480713	Ex-Newborn
chr11	105035250	105025443	2	CASP1	0.0698758	0.157715	0.00236303	Ex-Newborn
chr16	66844379	66854153	1	CA7	-0.0713478	0.157786	-0.00851385	Ex-Newborn
chr20	54173973	54153449	2	CYP24A1	0.12909	0.15779	0.0159783	Ex-Newborn
chr1	149936898	149928651	2	MTMR11	0.114458	0.157944	0.0181221	Ex-Newborn
chr4	15969309	15960243	2	FGFBP2	0.166789	0.158029	0.0175203	Ex-Newborn
chr5	55102648	55110252	1	GZMA	0.278266	0.158286	0.0133329	Ex-Newborn
chr5	150601080	150659220	1	SYNPO	0.0296094	0.158306	0.00649818	Ex-Newborn
chr10	87020306	87024730	1	FAM25A	0.0950126	0.158344	0.00549404	Ex-Newborn
chr1	50960263	50437028	2	FAF1	0.0838234	0.158391	0.0426308	Ex-Newborn
chr12	6375045	6391571	1	LTBR	0.00386492	0.158391	0.000322497	Ex-Newborn
chr14	22957029	22956950	2	MIR4707	0.11315	0.1584	0.0188138	Ex-Newborn
chr1	166876327	166856510	2	TADA1	-0.0293139	0.158796	-0.00637385	Ex-Newborn
chrX	119399060	119454478	1	SLC25A43	0.191381	0.158874	0.01499	Ex-Newborn
chr12	120978543	121002512	1	HNF1A	0.00604341	0.158904	0.000362027	Ex-Newborn
chr10	102644496	102658407	1	TRIM8	-0.0327023	0.159125	-0.0217004	Ex-Newborn
chr1	227815693	227846470	1	PRSS38	0.0118172	0.159211	0.00147955	Ex-Newborn
chr15	72376113	72378788	1	HEXA-AS1	0.0208172	0.15922	0.0049038	Ex-Newborn
chr10	32446140	32882874	1	CCDC7	0.120297	0.159267	0.03886	Ex-Newborn
chr10	89645572	89579497	2	PANK1	-0.0638527	0.159267	-0.0140569	Ex-Newborn
chr16	84145192	84122281	2	HSDL1	-0.0400931	0.159268	-0.00797141	Ex-Newborn
chr6	158168352	158199344	1	GTF2H5	0.0669348	0.159453	0.0180027	Ex-Newborn
chr13	66977432	66985776	1	PCDH9-AS3	0.171271	0.159535	0.0233762	Ex-Newborn
chr6	2903280	2887266	2	SERPINB9	-0.162044	0.159599	-0.0117785	Ex-Newborn
chr10	88761406	88778242	1	LIPN	0.270634	0.159659	0.0109535	Ex-Newborn
chr5	122078285	122063195	2	LOX	-0.0293484	0.159678	-0.00259615	Ex-Newborn
chrX	154490690	154487306	2	SLC10A3	-0.0583701	0.159807	-0.0186788	Ex-Newborn
chr1	91949371	92014426	1	BRDT	-0.0665877	0.159879	-0.00633943	Ex-Newborn
chr19	53258292	53259602	1	VN1R2	-0.0457399	0.160534	-0.00728608	Ex-Newborn
chr3	101561862	101566446	1	TRMT10C	-0.0587198	0.160634	-0.0102926	Ex-Newborn
chr6	75428407	75428473	1	MIR4463	0.176832	0.160638	0.0214176	Ex-Newborn
chr6	123389421	123510241	1	TRDN-AS1	0.126462	0.161184	0.027745	Ex-Newborn
chr14	101060558	101060667	1	MIR496	0.207846	0.161245	0.010084	Ex-Newborn
chr16	85918347	85918416	1	MIR6774	-0.101365	0.161251	-0.0152694	Ex-Newborn
chr2	113627229	113643396	1	RABL2A	0.114269	0.161263	0.00156591	Ex-Newborn
chr19	57145202	57134096	2	ZIM3	-0.0710951	0.161342	-0.00164189	Ex-Newborn
chr3	139006268	139005468	2	PRR23A	0.0529505	0.161446	0.0013403	Ex-Newborn
chrX	46836940	46882358	1	RP2	0.144387	0.161511	0.0166283	Ex-Newborn
chrX	78747709	78757094	1	LPAR4	0.0859221	0.16156	0.00614043	Ex-Newborn
chr3	128489212	128502348	1	GATA2-AS1	-0.051279	0.161643	-0.0198837	Ex-Newborn
chr6	31572054	31574324	1	LTA	-0.0412947	0.161643	-0.00392494	Ex-Newborn
chr1	184754913	184690231	2	EDEM3	0.0957092	0.16183	0.0258246	Ex-Newborn
chr2	130182750	130151392	2	SMPD4	-0.0219119	0.161882	-0.00536911	Ex-Newborn
chr2	31234337	31269447	1	EHD3	-0.00676225	0.161936	-0.000922963	Ex-Newborn
chr12	30695986	30628988	2	IPO8	-0.0422666	0.162015	-0.00643992	Ex-Newborn
chrX	53082367	53088540	1	TSPYL2	-0.0531514	0.16206	-0.0191703	Ex-Newborn
chr11	65873592	65866441	2	EFEMP2	-0.0214207	0.162125	-0.00762792	Ex-Newborn
chr1	228105411	228100726	2	C1orf35	-0.066319	0.162322	-0.0413596	Ex-Newborn
chr1	45550543	45570049	1	AKR1A1	-0.100494	0.162456	-0.0204242	Ex-Newborn
chrX	120115937	120109053	2	RHOXF1	0.525004	0.162456	0.00736142	Ex-Newborn
chr12	57006446	56998834	2	ZBTB39	0.233255	0.16251	0.0206284	Ex-Newborn
chr6	32749979	32749912	2	MIR3135B	0.558617	0.162583	0.00858582	Ex-Newborn
chr4	24520290	24520192	2	MIR573	-0.0340422	0.162634	-0.00934074	Ex-Newborn
chr11	66317044	66314487	2	CD248	-0.0665838	0.162677	-0.0342354	Ex-Newborn
chr20	833715	846279	1	FAM110A	0.0462734	0.162945	0.0180706	Ex-Newborn
chr3	44861869	44865670	1	TMEM42	-0.049173	0.163056	-0.0115884	Ex-Newborn
chr9	68540867	68536580	2	TMEM252	0.0177086	0.163102	0.00315149	Ex-Newborn
chr16	31483002	31490769	1	SLC5A2	-0.0470458	0.163113	-0.006454	Ex-Newborn
chr11	61752642	61788518	1	MYRF	-0.0719902	0.163496	-0.0134661	Ex-Newborn
chr3	150703971	150659885	2	ERICH6	-0.0103235	0.163636	-0.000823044	Ex-Newborn
chr15	55408548	55418764	1	C15orf65	0.114862	0.163645	0.0250678	Ex-Newborn
chr8	74321328	74234700	2	JPH1	0.0165294	0.16367	0.00384651	Ex-Newborn
chr8	1823976	1958641	1	ARHGEF10	-0.0429466	0.163683	-0.0220211	Ex-Newborn
chr4	122732702	122744943	1	BBS12	-0.111673	0.163899	-0.0220265	Ex-Newborn
chr7	99616946	99632407	1	ZSCAN25	-0.0819511	0.164103	-0.00865251	Ex-Newborn
chr11	61508800	61511018	1	LRRC10B	0.16687	0.164203	0.0443118	Ex-Newborn
chr6	32968660	32981505	1	BRD2	-0.034836	0.164372	-0.0321904	Ex-Newborn
chr19	29604017	29617237	1	POP4	-0.01453	0.164417	-0.00434486	Ex-Newborn
chr15	40340967	40331452	2	CCDC9B	0.0921339	0.164613	0.043446	Ex-Newborn
chr14	93997270	94008863	1	CCDC197	0.0131101	0.16499	0.00155702	Ex-Newborn
chr19	10871513	10923070	1	CARM1	-0.0932846	0.164996	-0.0590473	Ex-Newborn
chr22	45201049	45200938	2	MIR1249	-0.0203005	0.165233	-0.0119977	Ex-Newborn
chr12	6607476	6570083	2	CHD4	0.0637228	0.165246	0.0178237	Ex-Newborn
chr19	55166722	55158661	2	DNAAF3	-0.0834173	0.165304	-0.0144437	Ex-Newborn
chr8	143708051	143713898	1	LOC101928160	-0.0962413	0.165368	-0.0106831	Ex-Newborn
chrX	30577844	30558824	2	CXorf21	-0.0580944	0.165932	-0.00375147	Ex-Newborn
chr11	4594039	4595013	1	OR52I1	-0.125262	0.166163	-0.00317765	Ex-Newborn
chr19	50854915	50860764	1	KLK3	0.288661	0.166238	0.00674906	Ex-Newborn
chr11	4907370	4908308	1	OR51A7	0.159829	0.166405	0.00746693	Ex-Newborn
chr2	161244739	161249050	1	LINC01806	0.0222236	0.166608	0.00815311	Ex-Newborn
chr15	90006755	90006841	1	MIR3174	0.0134958	0.166608	0.00783101	Ex-Newborn
chr6	112254939	112108760	2	LAMA4	0.0622988	0.166707	0.00905304	Ex-Newborn
chr19	38769904	38730187	2	CAPN12	-0.0946052	0.166727	-0.0101561	Ex-Newborn
chr6	43059806	43054029	2	MRPL2	0.0692621	0.166927	0.0286761	Ex-Newborn
chrX	30975084	30827442	2	TAB3	0.0809448	0.166979	0.0143731	Ex-Newborn
chrX	49162564	49168483	1	MAGIX	-0.0201138	0.167172	-0.00629929	Ex-Newborn
chr1	93079235	93139081	1	MTF2	0.0553623	0.167191	0.0133614	Ex-Newborn
chr12	114408191	114412831	1	TBX5-AS1	-0.136948	0.167232	-0.0276025	Ex-Newborn
chr5	160009113	160065543	1	TTC1	0.0782665	0.167315	0.0172454	Ex-Newborn
chr5	10522084	10504996	2	LINC02213	-0.0552962	0.167628	-0.00762626	Ex-Newborn
chr10	125752110	125725634	2	EDRF1-AS1	-0.0334185	0.1678	-0.00214142	Ex-Newborn
chr10	101783413	101781325	2	NPM3	-0.0829738	0.167935	-0.0191966	Ex-Newborn
chr19	45497061	45485289	2	RTN2	-0.0442738	0.168215	-0.0163843	Ex-Newborn
chr19	43260746	43211791	2	LOC284344	0.083147	0.168412	0.00120748	Ex-Newborn
chr12	10613623	10604190	2	MAGOHB	0.0521874	0.168666	0.00897368	Ex-Newborn
chr6	26659752	26634383	2	ZNF322	-0.0456807	0.168931	-0.00633788	Ex-Newborn
chr15	55373032	55372921	2	MIR628	0.136204	0.169036	0.0120001	Ex-Newborn
chrX	45747126	45747015	2	MIR222	0.133658	0.169095	0.0290106	Ex-Newborn
chr13	27450591	27435643	2	MTIF3	0.00595473	0.169184	0.00139128	Ex-Newborn
chr1	71837012	71794232	2	NEGR1-IT1	0.127136	0.169227	0.0114304	Ex-Newborn
chrX	15315656	15281697	2	ASB11	0.126296	0.169373	0.00429727	Ex-Newborn
chr5	36151961	36098412	2	LMBRD2	0.037308	0.169441	0.00604335	Ex-Newborn
chr7	12211241	12243367	1	TMEM106B	-0.0688425	0.169634	-0.0138502	Ex-Newborn
chr22	41923297	41923222	2	MIR378I	-0.0234803	0.169652	-0.00544772	Ex-Newborn
chr12	48482503	48496512	1	C12orf54	0.206258	0.169706	0.00572927	Ex-Newborn
chr8	27615031	27596917	2	CLU	0.0506546	0.169769	0.0142541	Ex-Newborn
chr8	1501366	1708476	1	DLGAP2	0.0235479	0.16979	0.0152273	Ex-Newborn
chr11	93733764	93733674	2	MIR1304	-0.0570867	0.169905	-0.00285477	Ex-Newborn
chr17	45160700	45170040	1	HEXIM2	-0.0705132	0.170093	-0.0461866	Ex-Newborn
chr1	3747336	3735984	2	TP73-AS1	-0.0370891	0.170128	-0.00491203	Ex-Newborn
chr1	51329654	51335324	1	TTC39A-AS1	-0.0935563	0.170157	-0.00650014	Ex-Newborn
chr11	46332905	46380554	1	DGKZ	0.0289093	0.170183	0.0119183	Ex-Newborn
chr3	149968385	149761105	2	ANKUB1	-0.0274631	0.170184	-0.0101773	Ex-Newborn
chr5	44808777	44744900	2	MRPS30-DT	0.11025	0.170336	0.0152371	Ex-Newborn
chr12	53991732	53991852	1	MIR196A2	0.158995	0.170339	0.0209531	Ex-Newborn
chr7	22856613	22856686	1	SNORD93	0.0982762	0.170397	0.0675346	Ex-Newborn
chr17	21253410	21238870	2	NATD1	-0.0203016	0.170456	-0.00560354	Ex-Newborn
chrX	11665701	11137543	2	ARHGAP6	0.00714003	0.17062	0.00256876	Ex-Newborn
chr10	100996618	101007836	1	LZTS2	-0.0862911	0.170686	-0.0334685	Ex-Newborn
chr7	141708353	141731271	1	WEE2	0.12078	0.170751	0.0105199	Ex-Newborn
chr1	1074307	1070966	2	RNF223	-0.0588788	0.17076	-0.0245848	Ex-Newborn
chr3	131381671	131388830	1	NUDT16	0.022466	0.170963	0.00421791	Ex-Newborn
chr3	126655155	126607052	2	TXNRD3	0.0333599	0.171026	0.00487009	Ex-Newborn
chr12	18738057	18683169	2	PLCZ1	0.1104	0.171134	0.00795457	Ex-Newborn
chr9	83956986	83938311	2	C9orf64	-0.0660167	0.171206	-0.00920878	Ex-Newborn
chr2	112541915	112577150	1	POLR1B	-0.0348896	0.171247	-0.00470766	Ex-Newborn
chr6	71377045	71376933	2	MIR30C2	-0.127315	0.171287	-0.00986879	Ex-Newborn
chr13	37484769	37481467	2	LINC01048	-0.0584307	0.17165	-0.00716616	Ex-Newborn
chr8	63168553	63212786	1	YTHDF3	0.0881577	0.17174	0.0171923	Ex-Newborn
chr6	38703141	38675925	2	GLO1	0.0606689	0.171754	0.0122989	Ex-Newborn
chrX	101932031	101882288	2	ZMAT1	0.0777555	0.171822	0.00764188	Ex-Newborn
chr20	23491101	23496018	1	CST8	0.331938	0.171942	0.0261579	Ex-Newborn
chr22	37019635	37029822	1	MPST	0.00952393	0.171952	0.00178242	Ex-Newborn
chr1	160343272	160358952	1	NCSTN	-0.0936632	0.172018	-0.00933091	Ex-Newborn
chr3	150763431	150741127	2	SIAH2	0.0273384	0.172584	0.00709732	Ex-Newborn
chr17	75785893	75783107	2	MIR4738	-0.0724248	0.172708	-0.0517567	Ex-Newborn
chr11	29982392	29980113	2	LINC01616	-0.13057	0.172862	-0.017381	Ex-Newborn
chr17	43917194	43917985	1	FAM215A	0.160594	0.172862	0.02289	Ex-Newborn
chr10	87094866	87050486	2	GLUD1	0.0045409	0.173024	0.000938267	Ex-Newborn
chr6	33329236	33318558	2	DAXX	-0.0397312	0.173154	-0.0180109	Ex-Newborn
chr1	185157080	185291765	1	SWT1	0.106509	0.173175	0.0259657	Ex-Newborn
chr11	72114869	72139892	1	FOLR3	0.0895938	0.173175	0.0278341	Ex-Newborn
chr4	2250156	2250077	2	MIR4800	0.102068	0.173175	0.0727775	Ex-Newborn
chr1	183472216	183598246	1	SMG7	-0.0107048	0.173253	-0.00359063	Ex-Newborn
chr22	30409255	30429053	1	MTFP1	-0.0674704	0.173253	-0.0275415	Ex-Newborn
chr2	159904710	159771851	2	LY75-CD302	0.103008	0.173301	0.0165384	Ex-Newborn
chr19	53761133	53761222	1	MIR516A2	-0.344172	0.17332	-0.00846553	Ex-Newborn
chr11	108222636	108158638	2	NPAT	-0.00366438	0.173335	-0.000807031	Ex-Newborn
chr7	156640281	156677130	1	RNF32	-0.0298818	0.173444	-0.00599261	Ex-Newborn
chr18	5297053	5289019	2	ZBTB14	0.0610018	0.173581	0.0340824	Ex-Newborn
chr1	205850132	205828022	2	PM20D1	0.218704	0.17371	0.0263808	Ex-Newborn
chr11	20160613	20156155	2	DBX1	0.116321	0.17376	0.0430899	Ex-Newborn
chr1	247104372	247099962	2	ZNF669	-0.0499909	0.173792	-0.013588	Ex-Newborn
chr11	62856102	62888875	1	SLC3A2	0.044205	0.173967	0.0176139	Ex-Newborn
chr14	70452157	70459899	1	ADAM21	-0.146482	0.174094	-0.00609998	Ex-Newborn
chrX	72573103	72329516	2	HDAC8	0.132636	0.174113	0.0213132	Ex-Newborn
chr11	61342596	61299451	2	DDB1	0.0379992	0.17418	0.00777841	Ex-Newborn
chr22	21550831	21545357	2	RIMBP3B	-0.0331612	0.174514	-0.00635743	Ex-Newborn
chr15	50424380	50514419	1	USP8	0.0101154	0.174567	0.00197706	Ex-Newborn
chr11	55838752	55839738	1	OR5D16	0.351064	0.174709	0.0140661	Ex-Newborn
chr16	84294646	84329851	1	WFDC1	-0.0417903	0.174738	-0.00828547	Ex-Newborn
chr4	69526014	69480165	2	UGT2B4	0.189492	0.174778	0.0138409	Ex-Newborn
chr21	44517216	44525952	1	TSPEAR-AS2	-0.119407	0.174872	-0.00880021	Ex-Newborn
chr12	57088894	57095476	1	NAB2	0.00850771	0.175126	0.00384662	Ex-Newborn
chr19	36111151	36113711	1	OVOL3	-0.0590244	0.175274	-0.0137746	Ex-Newborn
chr15	64825668	64815632	2	PIF1	0.0950319	0.175448	0.024148	Ex-Newborn
chr7	137953348	137957966	1	LOC100130880	-0.0933196	0.175448	-0.00706677	Ex-Newborn
chr11	66480233	66473490	2	LOC101928069	-0.0529843	0.175538	-0.0158117	Ex-Newborn
chr5	3504004	3496229	2	LINC01017	0.270587	0.175718	0.017197	Ex-Newborn
chr12	53938765	53946544	1	HOXC13	0.0686034	0.175867	0.0171317	Ex-Newborn
chr20	59933764	59948680	1	FAM217B	0.056274	0.176191	0.0124254	Ex-Newborn
chrX	135344796	135363152	1	ZNF449	0.123483	0.17638	0.0126754	Ex-Newborn
chr16	50742305	50742377	1	MIR3181	0.0137246	0.176614	0.0107437	Ex-Newborn
chr6	32969094	32948613	2	HLA-DMA	-0.0348293	0.176626	-0.0258952	Ex-Newborn
chr6	139292139	139159157	2	TXLNB	0.0933068	0.176651	0.0168219	Ex-Newborn
chr17	28723682	28723753	1	SNORD4B	-0.0684581	0.176657	-0.0519671	Ex-Newborn
chr3	149086332	149102823	1	HLTF-AS1	-0.0225009	0.17669	-0.00400451	Ex-Newborn
chr6	135497776	135283532	2	AHI1	0.0989489	0.176859	0.0222297	Ex-Newborn
chrX	120119700	120117642	2	LINC01402	0.0922981	0.176929	0.00428977	Ex-Newborn
chr18	12947133	12987536	1	SEH1L	-0.0578189	0.177012	-0.0164784	Ex-Newborn
chr15	34969839	34851782	2	AQR	-0.0113764	0.177088	-0.00184734	Ex-Newborn
chr19	7058640	7056209	2	MBD3L3	0.119764	0.177094	0.0029882	Ex-Newborn
chr10	6062325	6010689	2	IL2RA	0.128966	0.177169	0.00841788	Ex-Newborn
chr11	2423045	2404515	2	TRPM5	0.104896	0.177192	0.0153108	Ex-Newborn
chr1	117094643	117094728	1	MIR942	-0.0761114	0.177384	-0.00813912	Ex-Newborn
chr19	14380501	14408725	1	ADGRE5	-0.0976828	0.177384	-0.0201735	Ex-Newborn
chr1	2586491	2591469	1	PRXL2B	-0.012231	0.177411	-0.00571699	Ex-Newborn
chr8	65842322	65717510	2	PDE7A	0.0562699	0.177415	0.0207458	Ex-Newborn
chr21	44612079	44612954	1	KRTAP10-8	-0.0871246	0.177671	-0.00463106	Ex-Newborn
chr22	26483837	26443423	2	HPS4	-0.0111358	0.177695	-0.00339324	Ex-Newborn
chr7	117020211	117020319	1	MIR6132	-0.0346324	0.177755	-0.0162929	Ex-Newborn
chr11	116792420	116789367	2	APOA5	0.0664496	0.177956	0.0157994	Ex-Newborn
chr14	24171853	24180257	1	REC8	-0.0489549	0.177971	-0.0155057	Ex-Newborn
chr8	42391624	42405897	1	VDAC3	-0.0285812	0.178061	-0.00550677	Ex-Newborn
chr5	94618347	94739436	1	SLF1	0.0443505	0.178292	0.0131776	Ex-Newborn
chr17	4366628	4269259	2	UBE2G1	0.0264344	0.17843	0.00948531	Ex-Newborn
chr8	22589274	22604150	1	C8orf58	0.0228917	0.17851	0.00955235	Ex-Newborn
chr14	100109514	100109419	2	MIR151B	0.145903	0.178538	0.0439447	Ex-Newborn
chr17	58488384	58420167	2	HSF5	-0.0513241	0.178679	-0.00357392	Ex-Newborn
chr15	64762515	64762387	2	MIR1272	0.132819	0.178773	0.0222793	Ex-Newborn
chr7	19709087	19695462	2	TWISTNB	0.0954583	0.179049	0.0136263	Ex-Newborn
chr14	100927342	100927413	1	SNORD113-2	-0.276496	0.179075	-0.00735342	Ex-Newborn
chr15	41972763	41999094	1	PLA2G4E-AS1	-0.0586664	0.179077	-0.00770593	Ex-Newborn
chr5	43192071	43280850	1	NIM1K	0.182877	0.179077	0.0258251	Ex-Newborn
chr10	22252072	22258548	1	LOC100130992	0.0906459	0.179089	0.0241661	Ex-Newborn
chr20	34990376	34990497	1	MIR499A	-0.0795387	0.179134	-0.0266043	Ex-Newborn
chr6	138692548	138697288	1	FLJ46906	0.0872385	0.179193	0.0236881	Ex-Newborn
chr1	228458107	228460470	1	HIST3H2BB	-0.0194342	0.179246	-0.0135374	Ex-Newborn
chr7	143571801	143574387	1	CTAGE15	0.0117928	0.179273	0.000442098	Ex-Newborn
chr11	308408	315272	1	IFITM1	-0.0431275	0.179279	-0.00394908	Ex-Newborn
chr7	148987248	148987136	2	RNY1	-0.0753768	0.179336	-0.0294703	Ex-Newborn
chr2	218367835	218366665	2	CATIP-AS1	0.302264	0.179547	0.018073	Ex-Newborn
chr8	1973878	2006936	1	KBTBD11	0.0802899	0.179675	0.0298849	Ex-Newborn
chr17	47733244	47746119	1	TBX21	-0.0419775	0.179717	-0.00530397	Ex-Newborn
chr11	1157953	1201138	1	MUC5AC	0.098379	0.179962	0.0115392	Ex-Newborn
chr1	46941484	46929177	2	CYP4A11	0.190765	0.180024	0.0108678	Ex-Newborn
chr8	38225218	38275558	1	DDHD2	-0.0125772	0.180069	-0.00327829	Ex-Newborn
chr3	165197109	165186720	2	SLITRK3	-0.195459	0.180175	-0.0366476	Ex-Newborn
chr8	144057380	144057321	2	MIR6846	0.0634485	0.180179	0.0108751	Ex-Newborn
chr12	20014780	20098868	1	LINC02398	0.120633	0.180377	0.0177881	Ex-Newborn
chr12	38316578	38329728	1	ALG10B	-0.065977	0.180623	-0.0109593	Ex-Newborn
chr12	71754874	71800285	1	RAB21	-0.109065	0.180656	-0.0175666	Ex-Newborn
chr2	105438513	105357712	2	FHL2	-0.0699914	0.180675	-0.0132169	Ex-Newborn
chr9	976964	991731	1	DMRT3	0.0943221	0.180685	0.0144014	Ex-Newborn
chr2	130342225	130347810	1	IMP4	0.0734234	0.180926	0.0433644	Ex-Newborn
chr11	69704642	69698232	2	FGF19	0.203502	0.181284	0.0262134	Ex-Newborn
chrX	21658330	21654690	2	KLHL34	-0.0984165	0.18129	-0.0108781	Ex-Newborn
chr14	19975444	19976659	1	OR4K15	-0.00898354	0.181335	-0.000431688	Ex-Newborn
chr14	65471102	65471186	1	MIR625	-0.0695257	0.181337	-0.0240791	Ex-Newborn
chr14	100951856	100951933	1	SNORD114-2	-0.193797	0.181433	-0.00383515	Ex-Newborn
chr13	27945206	27945590	1	ATP5F1EP2	0.144709	0.181437	0.0104275	Ex-Newborn
chr4	48269864	48135783	2	TEC	-0.048339	0.181492	-0.00966628	Ex-Newborn
chr7	149838367	149867479	1	ZNF862	0.0807071	0.181595	0.0197209	Ex-Newborn
chr5	135579279	135570679	2	CXCL14	-0.0406827	0.181595	-0.00643782	Ex-Newborn
chr6	31959080	31969755	1	SKIV2L	-0.0882245	0.181595	-0.021974	Ex-Newborn
chr1	43364715	43364648	2	MIR6734	0.0279217	0.181599	0.00708604	Ex-Newborn
chr1	228139962	228148984	1	GUK1	-0.0494948	0.181879	-0.0210643	Ex-Newborn
chr3	44761662	44737661	2	KIAA1143	0.0564967	0.181913	0.00785768	Ex-Newborn
chr5	34124528	33987174	2	C1QTNF3-AMACR	0.0402297	0.181913	0.00814514	Ex-Newborn
chr5	132830898	132822141	2	SHROOM1	0.0348832	0.182156	0.00770612	Ex-Newborn
chr2	121737103	121767853	1	TSN	0.0483277	0.182283	0.0152507	Ex-Newborn
chrX	70259764	70258170	2	P2RY4	0.0102537	0.182299	0.000293858	Ex-Newborn
chr13	27921404	27833444	2	PLUT	0.0494611	0.182312	0.00600771	Ex-Newborn
chr4	174829689	174978180	1	ADAM29	0.137456	0.182347	0.0201573	Ex-Newborn
chr2	85418432	85394748	2	CAPG	0.0930148	0.182394	0.0229727	Ex-Newborn
chr14	99480889	99397746	2	SETD3	-0.0638522	0.182436	-0.0305032	Ex-Newborn
chr17	48582259	48579630	2	MIR10A	-0.19412	0.182481	-0.0201465	Ex-Newborn
chr20	23362182	23373063	1	GZF1	0.0349289	0.182481	0.0176101	Ex-Newborn
chr12	111753890	111817529	1	ALDH2	-0.0383328	0.182501	-0.00990532	Ex-Newborn
chr15	74461182	74445977	2	UBL7	0.0103818	0.182501	0.00292925	Ex-Newborn
chr6	71450834	71458874	1	LINC01626	0.128084	0.182501	0.0181485	Ex-Newborn
chrX	155334657	155276211	2	CLIC2	0.191466	0.182854	0.00488229	Ex-Newborn
chr18	74534440	74587212	1	CNDP1	0.0308204	0.182977	0.00235131	Ex-Newborn
chr5	126600268	126627252	1	PHAX	0.0823489	0.183176	0.0134284	Ex-Newborn
chr16	10942460	10928891	2	DEXI	0.0487071	0.183266	0.0198045	Ex-Newborn
chr6	95577543	95609457	1	MANEA	0.016121	0.183352	0.00245842	Ex-Newborn
chr4	52713249	52713370	1	SNORA26	0.150544	0.183391	0.0906678	Ex-Newborn
chr1	209938174	210171315	1	SYT14	-0.0587741	0.183405	-0.0240858	Ex-Newborn
chr2	158166650	158236169	1	CCDC148-AS1	0.143875	0.183482	0.0116526	Ex-Newborn
chr1	110070700	110059994	2	ALX3	0.158846	0.183649	0.028214	Ex-Newborn
chr9	27109141	27230175	1	TEK	0.0156351	0.183736	0.00248674	Ex-Newborn
chr1	228109312	228106679	2	MRPL55	-0.0672335	0.183766	-0.029526	Ex-Newborn
chr17	8087703	8072636	2	ALOX12B	0.0379897	0.183766	0.00596337	Ex-Newborn
chr17	78187233	78174075	2	TK1	-0.0426116	0.183766	-0.00866629	Ex-Newborn
chr5	98768650	98798643	1	RGMB	0.0713733	0.183897	0.0204398	Ex-Newborn
chr1	152613811	152614098	1	LCE3B	0.138315	0.183973	0.00181903	Ex-Newborn
chr1	248060682	248061620	1	OR2L3	0.0564639	0.183992	0.00421228	Ex-Newborn
chr19	51804110	51745172	2	FPR1	-0.150804	0.184111	-0.0074433	Ex-Newborn
chr10	42871521	42874060	1	LOC101929445	0.157716	0.184202	0.0318211	Ex-Newborn
chr9	23826337	23690104	2	ELAVL2	0.0367731	0.184306	0.0148237	Ex-Newborn
chr20	17569220	17493905	2	BFSP1	-0.0103891	0.184321	-0.00280574	Ex-Newborn
chrX	154411518	154421726	1	TAZ	-0.107649	0.184404	-0.0130352	Ex-Newborn
chr12	56266858	56270966	1	COQ10A	0.00969065	0.184524	0.00158635	Ex-Newborn
chr6	28259320	28260958	1	NKAPL	-0.152979	0.184556	-0.0103438	Ex-Newborn
chr20	62427533	62410237	2	RBBP8NL	0.00819529	0.184567	0.00116744	Ex-Newborn
chr16	66873256	66802875	2	NAE1	-0.00299266	0.184611	-0.000620259	Ex-Newborn
chr17	81309248	81303771	2	LINC00482	0.117743	0.184712	0.0120994	Ex-Newborn
chr9	114682089	114666434	2	TEX48	0.0416696	0.184784	0.00377449	Ex-Newborn
chr3	187197486	187201465	1	RTP1	0.13405	0.184869	0.00671164	Ex-Newborn
chr7	94656209	94585230	2	SGCE	0.0893054	0.184983	0.0222427	Ex-Newborn
chr17	34981078	34927859	2	CCT6B	-0.0477225	0.18502	-0.0120416	Ex-Newborn
chr4	6709880	6707701	2	MRFAP1L1	0.0992218	0.185213	0.0321499	Ex-Newborn
chr4	185204237	185370185	1	SNX25	0.0419748	0.185223	0.0173905	Ex-Newborn
chr11	63838928	63911019	1	MARK2	0.0467007	0.185373	0.0241929	Ex-Newborn
chr5	1225355	1246189	1	SLC6A18	-0.0280972	0.185497	-0.00163528	Ex-Newborn
chr19	58183029	58213562	1	ZNF274	0.0782502	0.185503	0.0199112	Ex-Newborn
chr14	102305200	102224500	2	MOK	0.0221977	0.185646	0.00705355	Ex-Newborn
chr2	8278084	7922425	2	LINC00298	0.036988	0.185766	0.0213004	Ex-Newborn
chr3	194351328	194339765	2	CPN2	-0.0347604	0.185815	-0.00302033	Ex-Newborn
chr16	3443542	3432422	2	ZNF597	-0.028191	0.185914	-0.00395817	Ex-Newborn
chr13	26254104	26405238	1	CDK8	0.0441738	0.185948	0.0129756	Ex-Newborn
chr3	139389815	139583319	1	LOC100507291	0.0652744	0.185991	0.0208333	Ex-Newborn
chr19	15449951	15419980	2	WIZ	0.015428	0.18609	0.00685863	Ex-Newborn
chr6	39725405	39329990	2	KIF6	0.0706111	0.186216	0.0304712	Ex-Newborn
chr11	58359069	58358124	2	OR5B17	0.0308941	0.186422	0.00245011	Ex-Newborn
chr9	35858738	35865518	1	LINC00950	-0.0569775	0.186457	-0.00836246	Ex-Newborn
chr19	32719753	32821263	1	TDRD12	-0.103567	0.18646	-0.00958463	Ex-Newborn
chr17	66302636	66810743	1	PRKCA	-0.0254784	0.186544	-0.0309749	Ex-Newborn
chr12	102062149	102012927	2	WASHC3	-0.00236442	0.186767	-0.000269243	Ex-Newborn
chr1	154983338	154993111	1	FLAD1	-0.0219682	0.18698	-0.00562253	Ex-Newborn
chr8	99894062	99873200	2	COX6C	-0.051608	0.187098	-0.0081186	Ex-Newborn
chr19	19192229	19201869	1	RFXANK	-0.0988506	0.187199	-0.0306497	Ex-Newborn
chr1	1308567	1311677	1	PUSL1	0.0587965	0.187244	0.0573695	Ex-Newborn
chr1	166839447	166856344	1	POGK	-0.0518361	0.18739	-0.0100395	Ex-Newborn
chr1	231241207	231277973	1	GNPAT	-0.0868975	0.187463	-0.0125574	Ex-Newborn
chr11	61581148	61515313	2	SYT7	0.0927332	0.187478	0.0346362	Ex-Newborn
chr19	14419383	14408819	2	DDX39A	-0.0460463	0.187496	-0.0170024	Ex-Newborn
chr2	206274663	206314428	1	ZDBF2	0.0101242	0.18755	0.00127604	Ex-Newborn
chr3	111677433	111676736	2	PLCXD2-AS1	-0.0464752	0.187706	-0.0077345	Ex-Newborn
chr20	63919393	63919576	1	MIR941-1	-0.0642204	0.187939	-0.00471102	Ex-Newborn
chr19	9675086	9641808	2	ZNF562	0.0544412	0.187973	0.0104589	Ex-Newborn
chr7	45106099	45105968	2	SNORA5B	-0.0210878	0.188068	-0.00964137	Ex-Newborn
chr14	100988161	100988230	1	SNORD114-27	-0.568217	0.188159	-0.0165162	Ex-Newborn
chr17	40819106	40836274	1	TMEM99	-0.0171944	0.188159	-0.00141879	Ex-Newborn
chr2	176136957	176173102	1	HOXD3	0.0821919	0.188433	0.0172552	Ex-Newborn
chr15	75368630	75355792	2	MAN2C1	-0.0613005	0.188457	-0.0104556	Ex-Newborn
chr11	65711996	65719604	1	KAT5	-0.00079388	0.18852	-0.00049925	Ex-Newborn
chr1	71081297	71063291	2	ZRANB2	-0.11466	0.188601	-0.0118798	Ex-Newborn
chr12	123436717	123410683	2	RILPL2	-0.0660175	0.188977	-0.00768702	Ex-Newborn
chr19	37271518	37265939	2	LOC284412	0.465423	0.18899	0.00148093	Ex-Newborn
chr13	52128891	52132723	1	LOC101929657	-0.147042	0.189018	-0.00899902	Ex-Newborn
chr19	48646312	48637942	2	CA11	0.0405829	0.189228	0.027663	Ex-Newborn
chr9	99222064	99230615	1	SEC61B	-0.152696	0.189228	-0.0564972	Ex-Newborn
chr3	50226292	50259355	1	GNAI2	0.0220405	0.189242	0.0144627	Ex-Newborn
chr2	169733846	169776989	1	KLHL23	0.0982028	0.189256	0.0158849	Ex-Newborn
chr12	93467488	93516213	1	MRPL42	-0.0135608	0.189425	-0.00262766	Ex-Newborn
chr2	130145134	130139287	2	CCDC74B	-0.0560512	0.189425	-0.00328496	Ex-Newborn
chr17	82840578	82829435	2	ZNF750	0.0733358	0.189628	0.0167351	Ex-Newborn
chr7	74254458	74231499	2	RFC2	-0.0449283	0.189632	-0.0103462	Ex-Newborn
chr1	111346288	111353013	1	PIFO	-0.130119	0.189709	-0.0123378	Ex-Newborn
chr5	180899077	180950906	1	BTNL8	-0.0347847	0.189773	-0.00130637	Ex-Newborn
chr11	58204181	58203202	2	OR1S2	0.0102007	0.189782	0.000316181	Ex-Newborn
chr7	27143668	27141052	2	HOXA5	0.0771139	0.189868	0.0137048	Ex-Newborn
chr9	137605654	137615360	1	ARRDC1	-0.0685186	0.189957	-0.0300392	Ex-Newborn
chrX	149938811	149929527	2	CXorf40B	0.0109724	0.189967	0.00446652	Ex-Newborn
chr18	77133683	76978827	2	MBP	-0.0170917	0.190152	-0.00439616	Ex-Newborn
chr2	200864744	200853009	2	CLK1	-0.0885816	0.190152	-0.0282761	Ex-Newborn
chr8	86484830	86561498	1	CPNE3	-0.0516219	0.19027	-0.00788081	Ex-Newborn
chr1	166154798	166154743	2	MIR921	0.145026	0.190296	0.0397711	Ex-Newborn
chr1	74733408	74705482	2	CRYZ	0.106466	0.190456	0.014405	Ex-Newborn
chr7	30478784	30424527	2	NOD1	0.0264155	0.190532	0.00392486	Ex-Newborn
chr15	100602534	100651705	1	ASB7	0.00434319	0.190653	0.00108688	Ex-Newborn
chr13	112690329	112887168	1	ATP11A	-0.0225942	0.190795	-0.00930261	Ex-Newborn
chr1	148014956	147993862	2	PDZK1P1	0.189844	0.190842	0.00451437	Ex-Newborn
chr21	30487436	30487057	2	KRTAP19-2	0.415765	0.190842	0.0106367	Ex-Newborn
chr18	49491347	49491283	2	SNORD58A	-0.117508	0.190932	-0.0281354	Ex-Newborn
chrX	56995537	56976370	2	SPIN3	0.0139074	0.190932	0.00112732	Ex-Newborn
chr1	169630193	169588849	2	SELP	0.122312	0.190962	0.00529938	Ex-Newborn
chr3	170037929	170085403	1	GPR160	0.0861285	0.191049	0.00644478	Ex-Newborn
chr6	152380546	152381564	1	SYNE1-AS1	0.0754993	0.191049	0.0131461	Ex-Newborn
chr7	44985510	44985378	2	SNORA9	-0.0128795	0.191179	-0.00602052	Ex-Newborn
chr17	79926725	79915252	2	LINC01979	0.0904759	0.191213	0.0184025	Ex-Newborn
chr6	44270466	44307506	1	TMEM151B	-0.0186537	0.191235	-0.00981583	Ex-Newborn
chr14	24144009	24143367	2	MIR7703	-0.0124696	0.19127	-0.00578656	Ex-Newborn
chr17	27293996	27293910	2	MIR4522	-0.0334697	0.191278	-0.0278819	Ex-Newborn
chr18	22798261	23026488	1	RBBP8	0.107302	0.191419	0.0230879	Ex-Newborn
chr12	68332381	68294568	2	MDM1	0.0625607	0.191437	0.00948175	Ex-Newborn
chr5	163437569	163445016	1	CCNG1	-0.0372518	0.19154	-0.00821911	Ex-Newborn
chr11	78188822	78171249	2	KCTD21	0.0200155	0.191743	0.00341845	Ex-Newborn
chr11	106075501	106098710	1	AASDHPPT	0.0555372	0.191998	0.0144855	Ex-Newborn
chr1	89364058	89386461	1	GBP6	0.101915	0.192064	0.00910298	Ex-Newborn
chr8	141254565	141256817	1	LOC105375787	-0.0690319	0.192093	-0.0210438	Ex-Newborn
chr18	47176280	47107403	2	HDHD2	-0.0347259	0.192257	-0.00696075	Ex-Newborn
chr14	81202834	81202695	2	SNORA79	-0.142897	0.192435	-0.0101608	Ex-Newborn
chr1	206635536	206684419	1	DYRK3	-0.0188137	0.192446	-0.00403414	Ex-Newborn
chr1	2526628	2508533	2	PANK4	0.0244235	0.192467	0.010672	Ex-Newborn
chr4	1249953	1211448	2	CTBP1	-0.0231758	0.192467	-0.0098895	Ex-Newborn
chr17	66256525	66212033	2	APOH	0.0853445	0.192574	0.0123226	Ex-Newborn
chr6	32154373	32150495	2	LOC100507547	-0.00883072	0.193104	-0.00272865	Ex-Newborn
chr19	54242791	54236592	2	LILRA6	0.101332	0.193241	0.0052451	Ex-Newborn
chr12	10939263	10937406	2	TAS2R14	0.192571	0.193305	0.00876871	Ex-Newborn
chr17	48729178	48724763	2	HOXB13	0.0719275	0.19335	0.011701	Ex-Newborn
chr6	26043657	26043277	2	HIST1H2BB	0.0600935	0.193427	0.0526523	Ex-Newborn
chr1	1280436	1292029	1	SCNN1D	-0.0300249	0.193515	-0.00786279	Ex-Newborn
chr12	11171613	10845849	2	PRH1-PRR4	-0.00605845	0.193706	-0.00221844	Ex-Newborn
chr1	85259672	85249953	2	C1orf52	-0.0386983	0.193743	-0.00648814	Ex-Newborn
chr2	46479565	46484425	1	TMEM247	0.232894	0.193883	0.0116957	Ex-Newborn
chr3	184031544	184039369	1	HTR3D	0.0692063	0.193955	0.0114124	Ex-Newborn
chr2	96760902	96811891	1	CNNM4	-0.0364344	0.194166	-0.00751089	Ex-Newborn
chr11	72112780	72106378	2	ANAPC15	0.00753746	0.194356	0.00331301	Ex-Newborn
chr4	41981696	41986467	1	DCAF4L1	0.0316564	0.194587	0.00162093	Ex-Newborn
chr16	72063224	72077246	1	HPR	0.199474	0.194593	0.00882095	Ex-Newborn
chr12	62603671	62603778	1	MIRLET7I	-0.00351563	0.194735	-0.00203521	Ex-Newborn
chr11	63137867	63369718	1	SLC22A10	-0.0245852	0.194798	-0.00183906	Ex-Newborn
chr14	38256369	38254103	2	CLEC14A	0.0701535	0.194844	0.0133459	Ex-Newborn
chr5	141121799	141125623	1	PCDHB4	0.095653	0.195125	0.00395797	Ex-Newborn
chr6	44219505	44234151	1	SLC29A1	-0.0710835	0.195189	-0.0179329	Ex-Newborn
chr2	199457837	199476504	1	SATB2-AS1	-0.0220092	0.195331	-0.0166213	Ex-Newborn
chr9	127724873	127713493	2	PTRH1	-0.0450131	0.195564	-0.0123663	Ex-Newborn
chr14	100990091	100990160	1	SNORD114-29	-0.603924	0.195609	-0.0155272	Ex-Newborn
chr15	43618800	43599398	2	STRC	-0.15138	0.195609	-0.00480754	Ex-Newborn
chr3	75906695	77649964	1	ROBO2	0.0153279	0.195609	0.0382865	Ex-Newborn
chr13	29926651	29918647	2	LINC00572	0.0972553	0.195618	0.00783726	Ex-Newborn
chr15	78131544	78104606	2	CIB2	-0.0201394	0.195618	-0.0029721	Ex-Newborn
chr11	9428773	9428954	1	SNORA23	-0.134629	0.195632	-0.0162729	Ex-Newborn
chr11	1947278	1984522	1	MRPL23	-0.0689374	0.195975	-0.00127114	Ex-Newborn
chr6	156779731	156779678	2	MIR4466	-0.0420118	0.196131	-0.0236947	Ex-Newborn
chr11	5619764	5644398	1	TRIM34	-0.211294	0.196187	-0.00851426	Ex-Newborn
chr6	42217865	42206801	2	MRPS10	-0.0638966	0.196261	-0.00815983	Ex-Newborn
chr1	45326905	45328533	1	HPDL	0.0830475	0.196354	0.0161723	Ex-Newborn
chr1	228007051	228061260	1	WNT3A	0.11699	0.196418	0.0129855	Ex-Newborn
chr17	17972813	18016889	1	DRC3	0.0560804	0.1965	0.0189221	Ex-Newborn
chr11	10809297	10822931	1	LOC101928053	-0.0174129	0.196604	-0.00674826	Ex-Newborn
chr1	33256545	33300719	1	ZNF362	0.0466465	0.196711	0.0142502	Ex-Newborn
chrX	126165951	126164531	2	DCAF12L2	-0.105036	0.196743	-0.01497	Ex-Newborn
chrX	101407925	101397803	2	GLA	-0.0982649	0.196868	-0.0150343	Ex-Newborn
chr9	37120539	37358149	1	ZCCHC7	0.0836277	0.19695	0.0299407	Ex-Newborn
chr10	110898090	110898155	1	MIR4680	0.037829	0.197035	0.00221478	Ex-Newborn
chr13	113751089	113748511	2	LINC00552	-0.0790765	0.197039	-0.00666009	Ex-Newborn
chr16	3012456	3014505	1	CLDN9	-0.00968566	0.197039	-0.00409851	Ex-Newborn
chrX	133218348	133216669	2	TFDP3	0.151643	0.197039	0.018741	Ex-Newborn
chr8	23457695	23385783	2	ENTPD4	0.0221907	0.197054	0.00518906	Ex-Newborn
chr4	88523826	88524991	1	PIGY-DT	-0.0667025	0.197167	-0.00943936	Ex-Newborn
chr2	6840464	6828514	2	NRIR	0.174061	0.197231	0.0223713	Ex-Newborn
chr14	100973595	100973664	1	SNORD114-16	-0.488727	0.197334	-0.0130291	Ex-Newborn
chr18	57586772	57548283	2	FECH	-0.0809899	0.197438	-0.0105668	Ex-Newborn
chr12	52434525	52424070	2	KRT75	-0.00102702	0.197538	-4.06548e-05	Ex-Newborn
chr11	18266174	18269977	1	SAA1	0.175818	0.19774	0.00730836	Ex-Newborn
chr7	36390125	36324221	2	KIAA0895	-0.0429017	0.197766	-0.0144507	Ex-Newborn
chr11	915058	867860	2	CHID1	0.0529083	0.197921	0.0173374	Ex-Newborn
chr14	20413429	20365667	2	TEP1	0.0733504	0.198077	0.00685248	Ex-Newborn
chr10	25933710	25924448	2	LOC101929073	-0.0662943	0.198092	-0.00648405	Ex-Newborn
chr3	113696646	113648385	2	USF3	0.0577883	0.198187	0.0129314	Ex-Newborn
chr1	232950605	232983882	1	NTPCR	0.00225847	0.198375	0.000387174	Ex-Newborn
chr2	134918710	134735464	2	CCNT2-AS1	0.0750313	0.198375	0.0246999	Ex-Newborn
chr10	122954381	122997513	1	PSTK	-0.0565401	0.198447	-0.0147638	Ex-Newborn
chr16	58548633	58548499	2	SNORA46	-0.222527	0.198447	-0.0120871	Ex-Newborn
chr2	208146168	208142573	2	CRYGB	-0.0626121	0.198474	-0.00465871	Ex-Newborn
chr12	54473602	54455950	2	GTSF1	-0.0964448	0.198817	-0.006739	Ex-Newborn
chrX	152994127	152988824	2	PNMA5	0.187578	0.198846	0.0170787	Ex-Newborn
chr9	34628107	34621379	2	ARID3C	0.0651199	0.199035	0.0154298	Ex-Newborn
chr1	145859836	145848522	2	PIAS3	-0.0875364	0.199163	-0.0147303	Ex-Newborn
chr2	64606975	64616482	1	LINC02579	0.113321	0.199294	0.0107421	Ex-Newborn
chr22	24181259	24189110	1	SUSD2	-0.0610006	0.19933	-0.00714167	Ex-Newborn
chr7	116953899	117098806	1	ST7-OT4	0.0314918	0.199587	0.00927256	Ex-Newborn
chr11	8016489	8011278	2	CASC23	0.149148	0.199609	0.0307	Ex-Newborn
chr17	50129882	50110040	2	SAMD14	-0.0745887	0.199643	-0.0295084	Ex-Newborn
chr1	149887916	149887524	2	HIST2H2AB	-0.0234054	0.199777	-0.0222896	Ex-Newborn
chr7	21428034	21514822	1	SP4	-0.0394823	0.200091	-0.0131665	Ex-Newborn
chr4	305321	270675	2	ZNF732	0.153691	0.200386	0.0182549	Ex-Newborn
chrX	108736409	108732482	2	IRS4	-0.0632785	0.200445	-0.00548263	Ex-Newborn
chrX	154768596	154768656	1	MIR664B	-0.147812	0.200445	-0.0305635	Ex-Newborn
chrX	154768528	154768659	1	SNORA36A	-0.147655	0.200543	-0.0303196	Ex-Newborn
chr11	58440173	58439120	2	OR5B12	-0.00200287	0.200659	-0.000122617	Ex-Newborn
chr14	23299447	23272422	2	HOMEZ	0.0715262	0.200695	0.0290446	Ex-Newborn
chr17	42708151	42708084	2	MIR6780A	-0.0728776	0.200785	-0.018379	Ex-Newborn
chr5	178153967	178149460	2	NHP2	-0.0560827	0.200828	-0.025285	Ex-Newborn
chr1	28259527	28282491	1	SESN2	0.00308229	0.200855	0.000825166	Ex-Newborn
chr19	45641494	45642840	1	EML2-AS1	-0.0246808	0.200855	-0.00378093	Ex-Newborn
chr5	115816954	115804733	2	CDO1	-0.00501005	0.201035	-0.00100827	Ex-Newborn
chr10	52314128	52230742	2	PRKG1-AS1	0.0337893	0.201156	0.00376976	Ex-Newborn
chr15	55319161	55289888	2	PIGBOS1	0.124637	0.201328	0.014308	Ex-Newborn
chr2	51032601	52407917	1	LOC730100	0.0126263	0.201401	0.0162221	Ex-Newborn
chr3	142225607	142157527	2	GK5	0.0299237	0.201406	0.00404534	Ex-Newborn
chr10	61901300	62096944	1	ARID5B	-0.018526	0.201517	-0.00703871	Ex-Newborn
chr19	45785713	45769717	2	DMPK	-0.0501854	0.201578	-0.0192391	Ex-Newborn
chr1	95117923	95244955	1	TMEM56-RWDD3	0.0747629	0.201664	0.0128878	Ex-Newborn
chrX	29574278	29574358	1	MIR4666B	0.167783	0.201737	0.0167668	Ex-Newborn
chr15	40039311	40067290	1	SRP14-AS1	-0.025054	0.201867	-0.00360406	Ex-Newborn
chr15	89334861	89316305	2	POLG	0.0546541	0.201975	0.0194006	Ex-Newborn
chr7	55365448	55433742	1	LANCL2	0.0331153	0.202039	0.0106728	Ex-Newborn
chr1	145927258	145978848	1	POLR3GL	-0.0378638	0.202129	-0.0189076	Ex-Newborn
chr12	11171608	10824960	2	PRH1	-0.00164906	0.202248	-0.000637911	Ex-Newborn
chr14	101055229	101055339	1	MIR668	-0.395478	0.202316	-0.0147307	Ex-Newborn
chr2	127423618	127423537	2	MIR4783	0.137416	0.202334	0.0112544	Ex-Newborn
chr19	14496149	14477760	2	GIPC1	-0.0359227	0.202349	-0.012661	Ex-Newborn
chr19	23023697	23015075	2	LINC01859	0.429518	0.202432	0.0080234	Ex-Newborn
chr3	195543386	195514425	2	PPP1R2	-0.0262734	0.20245	-0.00645334	Ex-Newborn
chr8	144137769	144140843	1	HGH1	-0.0446428	0.202516	-0.00547573	Ex-Newborn
chr19	53756727	53756836	1	MIR516A1	-0.223065	0.202628	-0.00560144	Ex-Newborn
chr3	47513761	47495640	2	ELP6	0.0505351	0.202668	0.0180646	Ex-Newborn
chr4	73431138	73456174	1	AFP	0.225499	0.202757	0.0097777	Ex-Newborn
chr3	23916545	23923692	1	RPL15	-0.0432936	0.202832	-0.0123753	Ex-Newborn
chr19	55376836	55378244	1	TMEM190	0.13744	0.203086	0.0148885	Ex-Newborn
chr6	34757406	34773794	1	SNRPC	-0.102439	0.203116	-0.024001	Ex-Newborn
chr9	127397138	127408419	1	SLC2A8	0.0737108	0.203553	0.0329849	Ex-Newborn
chr19	18255351	18249950	2	LOC729966	0.0951917	0.203573	0.0127183	Ex-Newborn
chr6	31528717	31530232	1	MCCD1	-0.0409401	0.203598	-0.00438842	Ex-Newborn
chrX	48801995	48824982	1	HDAC6	-0.0266695	0.203684	-0.0061909	Ex-Newborn
chr1	247937191	248100922	1	OR2L13	-0.142355	0.203955	-0.0124652	Ex-Newborn
chr4	53285	88211	1	ZNF595	-0.159467	0.204063	-0.010095	Ex-Newborn
chr2	216107464	216206303	1	XRCC5	0.0515028	0.20414	0.0228091	Ex-Newborn
chr9	135702185	135795508	1	KCNT1	0.0371732	0.204185	0.00990607	Ex-Newborn
chr1	154963853	154957026	2	PYGO2	0.013887	0.204244	0.00319724	Ex-Newborn
chr11	18042426	18017564	2	TPH1	0.319506	0.204258	0.0142754	Ex-Newborn
chr19	19515736	19533476	1	NDUFA13	-0.0296306	0.204391	-0.0133875	Ex-Newborn
chr19	50969673	50958631	2	KLK6	0.0797947	0.204414	0.00167	Ex-Newborn
chr2	88067780	88113387	1	SMYD1	0.00568231	0.204488	0.000276954	Ex-Newborn
chr16	69339430	69343111	1	NIP7	0.0176584	0.204533	0.00444012	Ex-Newborn
chr5	27472292	27496401	1	PURPL	0.156232	0.204848	0.0156473	Ex-Newborn
chr1	12886201	12879224	2	PRAMEF4	-0.361927	0.20502	-0.00117025	Ex-Newborn
chr19	58440222	58432814	2	ZNF132	-0.0398022	0.20502	-0.0171018	Ex-Newborn
chr11	56160317	56159394	2	OR8K5	0.0173282	0.205359	0.000808452	Ex-Newborn
chr3	50279027	50288114	1	LSMEM2	-0.0976293	0.205596	-0.0155577	Ex-Newborn
chr19	51084245	51077495	2	KLK14	-0.186305	0.205622	-0.0126572	Ex-Newborn
chr7	75092573	75149817	1	GTF2IRD2B	-0.0620947	0.205625	-0.00533169	Ex-Newborn
chr3	160755602	161078907	1	PPM1L	-0.0304153	0.205751	-0.0184859	Ex-Newborn
chr11	56030419	56031393	1	OR5AS1	0.0951164	0.205885	0.00856963	Ex-Newborn
chr14	105248490	105251093	1	BTBD6	-0.0466753	0.205898	-0.0234389	Ex-Newborn
chr9	29739	14521	2	WASHC1	-0.148538	0.205949	-0.00564538	Ex-Newborn
chr2	20225433	20200797	2	SDC1	-0.0206103	0.205961	-0.00487899	Ex-Newborn
chrX	119565408	119538149	2	CXorf56	0.0305119	0.20602	0.00263537	Ex-Newborn
chr2	102311529	102398775	1	IL18R1	-0.126352	0.206123	-0.00817066	Ex-Newborn
chr1	40508741	40516556	1	EXO5	-0.0793891	0.20623	-0.0132843	Ex-Newborn
chr17	79009867	78991717	2	CANT1	-0.021723	0.206322	-0.00465186	Ex-Newborn
chr6	31158238	31142439	2	CCHCR1	0.0634866	0.206331	0.0127084	Ex-Newborn
chr9	34989379	34985410	2	DNAJB5-DT	-0.0117668	0.206331	-0.0120419	Ex-Newborn
chr2	236168369	236165236	2	GBX2	0.0968492	0.206357	0.0471905	Ex-Newborn
chr3	187702557	187698259	2	RTP2	0.0991609	0.206731	0.00622851	Ex-Newborn
chr3	50191612	50196516	1	GNAT1	0.116727	0.206778	0.0292818	Ex-Newborn
chr5	141222932	141227759	1	PCDHB14	0.0693531	0.206864	0.00401432	Ex-Newborn
chr6	36442889	36390551	2	PXT1	-0.00645085	0.206942	-0.00132511	Ex-Newborn
chr3	175271096	175234861	2	NAALADL2-AS2	0.0431666	0.206979	0.00552556	Ex-Newborn
chr1	12716115	12728759	1	AADACL3	0.0682402	0.206986	0.00239986	Ex-Newborn
chr1	230869589	230837119	2	C1orf198	-0.101913	0.207032	-0.0272473	Ex-Newborn
chr11	71818238	71807591	2	ZNF705E	-0.0272506	0.207086	-0.00165027	Ex-Newborn
chr1	959309	944204	2	NOC2L	-0.0519721	0.207367	-0.0137163	Ex-Newborn
chr9	104747688	104760122	1	NIPSNAP3A	-0.0333512	0.207372	-0.00638747	Ex-Newborn
chr6	29223973	29290440	1	LOC101929006	0.0120455	0.207644	0.000450596	Ex-Newborn
chr10	99430624	99396870	2	GOT1	0.0810876	0.207759	0.0159783	Ex-Newborn
chr19	53044738	53051076	1	ERVV-2	-0.0956817	0.207926	-0.0089263	Ex-Newborn
chr19	41869627	41869698	1	MIR6797	-0.163629	0.208216	-0.0192433	Ex-Newborn
chr11	125903376	125928829	1	DDX25	-0.0751566	0.208224	-0.020862	Ex-Newborn
chr8	102125432	102125515	1	MIR5680	0.152003	0.208231	0.0603523	Ex-Newborn
chr3	184261463	184259213	2	CAMK2N2	0.0548873	0.208375	0.0221819	Ex-Newborn
chrX	134170278	134170198	2	MIR106A	0.145347	0.20858	0.0149855	Ex-Newborn
chr16	67190204	67184366	2	EXOC3L1	-0.033006	0.208619	-0.0194305	Ex-Newborn
chr6	34888089	34877778	2	TAF11	-0.0757216	0.208762	-0.0173554	Ex-Newborn
chr17	76240373	76142453	2	RNF157	-0.0462378	0.208887	-0.0131823	Ex-Newborn
chr13	21176602	21153595	2	SKA3	-0.0355927	0.208961	-0.00501162	Ex-Newborn
chr17	74623738	74609887	2	CD300E	-0.0254512	0.208989	-0.00193503	Ex-Newborn
chrX	154295671	154330350	1	TKTL1	0.0878769	0.20906	0.0081437	Ex-Newborn
chr3	49723951	49716844	2	GMPPB	0.0473893	0.20907	0.0260363	Ex-Newborn
chr17	41554495	41549606	2	LINC00974	-0.0708265	0.209168	-0.0209615	Ex-Newborn
chr12	6451690	6466517	1	TAPBPL	-0.0809871	0.209215	-0.0108831	Ex-Newborn
chr21	33402896	33479348	1	IFNGR2	-0.0292465	0.209234	-0.00882606	Ex-Newborn
chr21	45410065	45407386	2	COL18A1-AS2	-0.107382	0.209544	-0.0105084	Ex-Newborn
chr1	30908761	30869467	2	SDC3	-0.037435	0.209719	-0.0179858	Ex-Newborn
chr4	174829668	174870787	1	LOC101928551	-0.0610457	0.209769	-0.0042346	Ex-Newborn
chr1	152224193	152212082	2	HRNR	0.168646	0.20991	0.0060035	Ex-Newborn
chr19	2236504	2248679	1	SF3A2	-0.0260434	0.209952	-0.0117134	Ex-Newborn
chr2	237414375	237324003	2	COL6A3	0.109465	0.210405	0.0170062	Ex-Newborn
chr5	1309377	1309310	2	MIR4457	-0.091347	0.21044	-0.00502924	Ex-Newborn
chr12	7787794	7799141	1	NANOG	0.137745	0.210653	0.00683105	Ex-Newborn
chr9	137086817	137084946	2	MAN1B1-DT	-0.0159684	0.210662	-0.00968174	Ex-Newborn
chr2	26173091	26189663	1	GAREM2	0.042639	0.210753	0.0105152	Ex-Newborn
chr1	37595935	37566816	2	GNL2	-0.0902257	0.210795	-0.0129146	Ex-Newborn
chr17	58083415	58095536	1	DYNLL2	0.052212	0.210795	0.0153203	Ex-Newborn
chr6	8102530	8015726	2	EEF1E1-BLOC1S5	-0.00289856	0.210795	-0.000622075	Ex-Newborn
chr2	70790643	70777310	2	FIGLA	0.0205227	0.210915	0.00193383	Ex-Newborn
chr19	36772825	36714383	2	ZNF850	0.0560413	0.211039	0.00896758	Ex-Newborn
chr19	49119140	49118397	2	C19orf73	-0.03616	0.211273	-0.0420069	Ex-Newborn
chr10	22003769	21756537	2	DNAJC1	0.0384597	0.211395	0.0121862	Ex-Newborn
chr17	44200113	44191805	2	ATXN7L3	-0.0538895	0.211576	-0.0319533	Ex-Newborn
chr2	148875250	149026759	1	KIF5C	0.0353477	0.211618	0.0201902	Ex-Newborn
chr4	2242121	2071918	2	POLN	0.00408197	0.21164	0.00113734	Ex-Newborn
chr9	21385388	21384254	2	IFNA2	0.134127	0.211642	0.0102505	Ex-Newborn
chrX	2968310	2934632	2	ARSE	-0.0340558	0.211832	-0.00206765	Ex-Newborn
chr15	58770974	58768072	2	LOC101928725	-0.0106675	0.211845	-0.00418971	Ex-Newborn
chr6	43013968	43012094	2	MEA1	-0.0418274	0.211926	-0.0208188	Ex-Newborn
chr1	150067293	150145327	1	VPS45	0.0928356	0.212082	0.0196389	Ex-Newborn
chr18	46657033	46476972	2	LOXHD1	-0.0683047	0.212361	-0.025266	Ex-Newborn
chr11	102047443	102084560	1	CFAP300	0.245932	0.212428	0.0244972	Ex-Newborn
chr2	47527537	47535199	1	HCG2040054	-0.0306999	0.21247	-0.00833554	Ex-Newborn
chrX	135032366	135033546	1	RTL8C	-0.021006	0.212492	-0.00393913	Ex-Newborn
chr7	140404043	140426250	1	RAB19	0.0524564	0.212579	0.0057894	Ex-Newborn
chr1	52050918	52052683	1	TXNDC12-AS1	0.0582528	0.212689	0.00478478	Ex-Newborn
chr10	35079680	35079598	2	MIR3611	-0.045628	0.212733	-0.0121089	Ex-Newborn
chr17	7043923	7041630	2	SLC16A11	0.0858201	0.212839	0.0222129	Ex-Newborn
chr7	105522267	105439661	2	PUS7	-0.0210627	0.212839	-0.00440747	Ex-Newborn
chr3	132317367	132368298	1	ACPP	-0.0714647	0.212925	-0.00821571	Ex-Newborn
chr6	83859643	83967424	1	CYB5R4	-0.00414016	0.21297	-0.000724354	Ex-Newborn
chr4	99564032	99546709	2	TRMT10A	0.0964961	0.213327	0.017765	Ex-Newborn
chr12	52573825	52565782	2	KRT74	0.223461	0.213803	0.00846182	Ex-Newborn
chr14	35809304	35538352	2	RALGAPA1	0.0640982	0.213824	0.0190863	Ex-Newborn
chr20	46684467	46557823	2	SLC13A3	0.0512679	0.213847	0.0181649	Ex-Newborn
chr5	44388797	44303544	2	FGF10	0.120699	0.213884	0.0107296	Ex-Newborn
chr17	17677688	17674026	2	SMCR2	-0.0150213	0.214095	-0.00866568	Ex-Newborn
chr1	17119435	17066761	2	PADI2	-0.00325936	0.21423	-0.00061358	Ex-Newborn
chr4	56977722	57031168	1	POLR2B	0.0967742	0.214246	0.0224861	Ex-Newborn
chr7	23532041	23504780	2	TRA2A	-0.0737073	0.214444	-0.0218214	Ex-Newborn
chr8	127482139	127289817	2	CASC8	0.0475614	0.214475	0.00863945	Ex-Newborn
chr9	135561756	135566955	1	PAEP	0.106761	0.214487	0.00477168	Ex-Newborn
chr2	131402901	131409049	1	LINC01120	0.117555	0.21455	0.0151125	Ex-Newborn
chr12	88142216	88049014	2	CEP290	-0.0254405	0.214596	-0.00401934	Ex-Newborn
chr19	54339150	54308915	2	LILRA4	0.0307068	0.214703	0.00114034	Ex-Newborn
chrX	134797232	134769566	2	FAM122B	0.0749463	0.21476	0.00406565	Ex-Newborn
chr4	39032922	38966744	2	TMEM156	0.0960712	0.215117	0.0177422	Ex-Newborn
chr9	83980616	83968083	2	HNRNPK	-0.0409777	0.215181	-0.0211067	Ex-Newborn
chr6	7910814	7881517	2	TXNDC5	0.157235	0.215236	0.015492	Ex-Newborn
chr1	145885866	145866560	2	ANKRD35	0.037265	0.215333	0.00678469	Ex-Newborn
chr1	114695618	114673098	2	AMPD1	0.0549377	0.215361	0.00182165	Ex-Newborn
chrX	81201942	81113701	2	HMGN5	0.0672575	0.215439	0.00620126	Ex-Newborn
chr10	133358035	133355154	2	FUOM	0.0838526	0.215672	0.0219542	Ex-Newborn
chr19	2269509	2273490	1	OAZ1	0.00442152	0.215694	0.00270562	Ex-Newborn
chr16	25066937	25068943	1	LINC02175	-0.0685458	0.215746	-0.0194881	Ex-Newborn
chr11	56122373	56123311	1	OR8H3	-0.243076	0.215765	-0.0109533	Ex-Newborn
chr7	5513798	5480451	2	FBXL18	0.060575	0.215877	0.0275361	Ex-Newborn
chr12	7188685	7218574	1	PEX5	-0.0332106	0.216002	-0.00609109	Ex-Newborn
chr10	97737121	97760907	1	ZFYVE27	0.0144463	0.216124	0.00315875	Ex-Newborn
chr6	36622512	36622436	2	MIR3925	-0.05358	0.216225	-0.0175201	Ex-Newborn
chr11	124383362	124382395	2	OR8B2	0.0204051	0.216276	0.00131857	Ex-Newborn
chr14	101055407	101055515	1	MIR485	-0.321654	0.216313	-0.0136416	Ex-Newborn
chr6	31941724	31934474	2	C2-AS1	-0.0403616	0.216366	-0.00327397	Ex-Newborn
chr4	75556048	75565885	1	ODAPH	0.0154455	0.216412	0.000653397	Ex-Newborn
chr17	41528308	41523617	2	KRT19	-0.0631244	0.21664	-0.0176969	Ex-Newborn
chrX	123859724	123913979	1	XIAP	-0.00580382	0.216716	-0.000737966	Ex-Newborn
chr20	35454097	35453954	2	MIR1289-1	-0.00861852	0.216953	-0.00620521	Ex-Newborn
chr19	41443158	41444765	1	ERICH4	0.0838209	0.216962	0.0309919	Ex-Newborn
chr12	109833348	109833436	1	MIR4497	0.102802	0.217153	0.0109486	Ex-Newborn
chr15	43692886	43699222	1	CKMT1A	0.0177956	0.217283	0.000621244	Ex-Newborn
chr2	218270392	218346793	1	PNKD	0.0574228	0.217306	0.0202695	Ex-Newborn
chr12	95217482	95076749	2	FGD6	-0.0173052	0.217371	-0.00603126	Ex-Newborn
chr7	42932200	42948958	1	MRPL32	0.0135132	0.21745	0.00318417	Ex-Newborn
chr2	110205066	110122311	2	NPHP1	0.0713101	0.217462	0.00809322	Ex-Newborn
chr5	1201595	1225117	1	SLC6A19	0.19576	0.217712	0.0120931	Ex-Newborn
chr14	103523111	103519659	2	CKB	-0.020572	0.217862	-0.0203945	Ex-Newborn
chr12	2876258	2889523	1	RHNO1	0.0651604	0.218001	0.0246572	Ex-Newborn
chr5	141100473	141103827	1	PCDHB3	0.20184	0.21813	0.0107944	Ex-Newborn
chr3	46497491	46500949	1	RTP3	-0.00691607	0.218403	-0.000863178	Ex-Newborn
chr1	204141408	204143009	1	ERLNC1	0.0820928	0.218425	0.0137116	Ex-Newborn
chrX	150568619	150673322	1	MTM1	-0.0105978	0.218436	-0.00174566	Ex-Newborn
chr15	50266026	50241947	2	HDC	0.0994697	0.218469	0.00443358	Ex-Newborn
chr13	48233158	48270357	1	ITM2B	0.0554938	0.218515	0.0106193	Ex-Newborn
chr17	7614064	7633383	1	SHBG	0.0444061	0.218661	0.0193303	Ex-Newborn
chr7	84532476	84584322	1	LOC101927378	0.0988877	0.218681	0.0133024	Ex-Newborn
chr7	143183419	143184435	1	TAS2R39	0.0963636	0.218821	0.0102637	Ex-Newborn
chr1	153968184	153959099	2	SLC39A1	-0.0448923	0.218852	-0.0243838	Ex-Newborn
chr5	141208719	141212571	1	PCDHB12	0.0785816	0.218852	0.00300149	Ex-Newborn
chr7	73522278	73440398	2	BAZ1B	0.054774	0.218936	0.0189524	Ex-Newborn
chr4	47652669	47652743	1	MIR8053	0.145636	0.219077	0.021656	Ex-Newborn
chr5	115632992	115578642	2	TMED7-TICAM2	0.0408682	0.219077	0.00975507	Ex-Newborn
chr20	25696841	25674215	2	ZNF337	-0.00866889	0.219078	-0.00191923	Ex-Newborn
chr12	9664969	9699555	1	CLEC2D	0.142493	0.219174	0.00894626	Ex-Newborn
chr7	54330697	54349849	1	LINC01445	-0.0329561	0.219205	-0.00267202	Ex-Newborn
chr20	362835	397559	1	TRIB3	0.0486287	0.219617	0.00719456	Ex-Newborn
chrX	34132311	34129756	2	FAM47A	0.112071	0.219708	0.0150376	Ex-Newborn
chr7	63348902	63351774	1	LOC100287704	0.0654904	0.219777	0.000704841	Ex-Newborn
chr4	107978799	107863479	2	LOC101929595	0.107204	0.219816	0.0137377	Ex-Newborn
chr1	152786214	152788426	1	LCE1E	-0.361443	0.220031	-0.00710128	Ex-Newborn
chr20	50930984	50945134	1	ADNP-AS1	-0.0279865	0.220031	-0.00866502	Ex-Newborn
chrX	151958658	151958578	2	MIR224	-0.364569	0.220142	-0.00599269	Ex-Newborn
chr5	31532196	31400497	2	DROSHA	0.0586498	0.220161	0.0128267	Ex-Newborn
chr1	179365720	179554735	1	AXDND1	0.0232365	0.220276	0.00343717	Ex-Newborn
chr2	38039327	37949911	2	RMDN2-AS1	0.141957	0.220276	0.0107091	Ex-Newborn
chr6	167997077	167992822	2	KIF25-AS1	-0.112682	0.220276	-0.0234803	Ex-Newborn
chr8	127735434	127741434	1	MYC	0.023846	0.220346	0.0137691	Ex-Newborn
chr16	19886167	19856691	2	GPRC5B	0.0338094	0.220407	0.0131361	Ex-Newborn
chr6	47781982	47832780	1	OPN5	0.0742857	0.220487	0.00899362	Ex-Newborn
chr5	83064337	83064204	2	SCARNA18	0.346277	0.220718	0.0134109	Ex-Newborn
chr13	99501052	99499727	2	LINC00449	-0.0519056	0.220721	-0.0196061	Ex-Newborn
chrX	54496166	54445454	2	FGD1	-0.016927	0.220771	-0.00217448	Ex-Newborn
chr17	48549630	48606414	1	HOXB-AS3	-0.0456947	0.220846	-0.00815686	Ex-Newborn
chrX	74218628	74218517	2	MIR374B	0.0119525	0.220934	0.00197516	Ex-Newborn
chr17	18039292	18068404	1	GID4	-0.0582615	0.220991	-0.0187773	Ex-Newborn
chr12	98645141	98735433	1	APAF1	0.10686	0.221281	0.0248072	Ex-Newborn
chr22	38110670	38084889	2	BAIAP2L2	-0.0199833	0.221537	-0.00305044	Ex-Newborn
chr1	248574757	248573801	2	OR2T34	-0.00362424	0.221841	-6.31524e-05	Ex-Newborn
chr4	165327623	165343160	1	MSMO1	0.053782	0.22199	0.0202942	Ex-Newborn
chr14	64505213	64449106	2	ZBTB25	0.0217141	0.2221	0.00648296	Ex-Newborn
chr15	34338060	34229996	2	SLC12A6	-0.0532256	0.2221	-0.01067	Ex-Newborn
chr8	141391993	141432454	1	PTP4A3	-0.0813368	0.222123	-0.0414523	Ex-Newborn
chr19	48321894	48296457	2	CCDC114	0.0586609	0.223126	0.0171391	Ex-Newborn
chrX	8801383	8790795	2	FAM9A	0.10108	0.223202	0.0119466	Ex-Newborn
chr15	84172490	84182234	1	UBE2Q2L	0.0320585	0.22321	0.000260937	Ex-Newborn
chr16	90092072	90056566	2	PRDM7	-0.0162667	0.223213	-0.00328914	Ex-Newborn
chr7	45888357	45893668	1	IGFBP1	0.0692675	0.223277	0.00849802	Ex-Newborn
chr12	68253607	68248242	2	IL22	0.0325766	0.223425	0.00271024	Ex-Newborn
chr19	53632056	53637009	1	DPRX	0.101415	0.223425	0.00687677	Ex-Newborn
chr1	152168125	152366692	1	FLG-AS1	0.0778323	0.223479	0.00683436	Ex-Newborn
chr3	25664907	25597905	2	TOP2B	-0.0260857	0.223479	-0.00676864	Ex-Newborn
chr11	120511759	120988904	1	GRIK4	0.00512896	0.223495	0.00485006	Ex-Newborn
chr5	97183260	97160867	2	RIOK2	0.117236	0.223937	0.0225338	Ex-Newborn
chrX	106038738	106032442	2	SERPINA7	0.00641838	0.2243	0.000471843	Ex-Newborn
chr22	28742422	28687743	2	CHEK2	0.0722786	0.224342	0.0207737	Ex-Newborn
chr19	49462752	49487637	1	FLT3LG	-0.0371812	0.224344	-0.012985	Ex-Newborn
chr5	149141483	149260542	1	ABLIM3	-0.0062159	0.224344	-0.00137643	Ex-Newborn
chr7	90154375	90164829	1	STEAP1	-0.108659	0.224344	-0.00320918	Ex-Newborn
chr5	177357837	177372601	1	RGS14	0.0548611	0.224381	0.0135314	Ex-Newborn
chr1	64579847	64579923	1	MIR4794	-0.0233962	0.224629	-0.00465803	Ex-Newborn
chr13	113864168	113866833	1	GAS6-DT	-0.0464714	0.224629	-0.00828716	Ex-Newborn
chr2	77593196	76747719	2	LRRTM4	0.00408475	0.22466	0.00352504	Ex-Newborn
chr11	108498432	108472105	2	KDELC2	0.169027	0.224677	0.0117466	Ex-Newborn
chr20	12950338	12951627	1	LINC01723	0.0336336	0.224824	0.00293674	Ex-Newborn
chr12	21757857	21635342	2	LDHB	0.131664	0.224961	0.0192371	Ex-Newborn
chr17	74531474	74521174	2	CD300LB	-0.129744	0.224967	-0.025133	Ex-Newborn
chr7	48035511	48061304	1	C7orf57	0.120357	0.225072	0.0105016	Ex-Newborn
chr11	94493629	94499583	1	ANKRD49	-0.00349788	0.225165	-0.000811331	Ex-Newborn
chr1	27325219	27325553	1	ACTG1P20	-0.0177886	0.225166	-0.0087233	Ex-Newborn
chr9	94204568	94176602	2	LINC02603	-0.0151672	0.225171	-0.00117905	Ex-Newborn
chrX	70455994	70452958	2	DLG3-AS1	0.103147	0.225171	0.0256538	Ex-Newborn
chrX	70234655	70240627	1	AWAT1	0.0626901	0.225184	0.00189421	Ex-Newborn
chr5	98773469	98769618	2	RGMB-AS1	0.0791249	0.225228	0.0409091	Ex-Newborn
chr22	42079691	42084284	1	SMDT1	-0.0235235	0.225261	-0.0118273	Ex-Newborn
chr3	186635969	186653141	1	FETUB	0.141813	0.225299	0.00503202	Ex-Newborn
chr11	5441514	5440570	2	OR51I1	0.0361172	0.225308	0.00126074	Ex-Newborn
chr2	17753858	17788941	1	GEN1	-0.0633586	0.225432	-0.00704183	Ex-Newborn
chr1	109042113	108970214	2	WDR47	0.0541675	0.225649	0.0166624	Ex-Newborn
chr20	13638940	13389392	2	TASP1	-0.000118098	0.225649	-3.7051e-05	Ex-Newborn
chr19	46297046	46343433	1	HIF3A	-0.0299288	0.225733	-0.00818159	Ex-Newborn
chr2	9423547	9403475	2	ITGB1BP1	0.0413646	0.225936	0.0098762	Ex-Newborn
chr11	120236640	120319944	1	POU2F3	0.0551556	0.225993	0.0108829	Ex-Newborn
chr4	185018841	185020804	1	HELT	0.136915	0.225994	0.0401376	Ex-Newborn
chr1	156241962	156243321	1	BGLAP	-0.0913862	0.226114	-0.00778389	Ex-Newborn
chr16	56632233	56633986	1	MT1M	0.0757354	0.226219	0.00593043	Ex-Newborn
chr7	102396363	102426666	1	PRKRIP1	0.0866231	0.226294	0.0234634	Ex-Newborn
chr12	48656782	48656648	2	SNORA2A	-0.000399593	0.226427	-3.04415e-05	Ex-Newborn
chr14	86905778	86922755	1	LINC01148	0.215884	0.226438	0.0247041	Ex-Newborn
chr14	69191511	69244020	1	EXD2	-0.0145751	0.226674	-0.00250298	Ex-Newborn
chr1	36483278	36466043	2	CSF3R	-0.0912719	0.22669	-0.0195266	Ex-Newborn
chr16	74700960	74671855	2	MLKL	0.0359061	0.226743	0.0027743	Ex-Newborn
chr5	141192353	141195642	1	PCDHB10	-0.189511	0.226834	-0.0067533	Ex-Newborn
chr20	45406057	45410610	1	DBNDD2	-0.0825726	0.226932	-0.0101308	Ex-Newborn
chr1	100345025	100520277	1	CDC14A	0.0389265	0.227013	0.00916215	Ex-Newborn
chr15	84600986	84623717	1	ZSCAN2	0.0564297	0.227127	0.0226383	Ex-Newborn
chr11	110296722	110174880	2	RDX	0.0554122	0.227366	0.0166597	Ex-Newborn
chr19	10517931	10512742	2	S1PR5	-0.0603377	0.227408	-0.00638803	Ex-Newborn
chr8	55773407	55696424	2	TMEM68	-0.0617876	0.227465	-0.0104847	Ex-Newborn
chr18	54224788	54151601	2	MBD2	0.103458	0.227536	0.0213152	Ex-Newborn
chr17	22298691	22299893	1	FAM27E5	0.190787	0.227639	0.0117541	Ex-Newborn
chr1	101025878	101087268	1	LOC102606465	-0.067547	0.227648	-0.00880543	Ex-Newborn
chr19	18386562	18386634	1	MIR3189	0.189488	0.227673	0.0267513	Ex-Newborn
chr8	120445402	120380761	2	MRPL13	0.0485163	0.227697	0.00492052	Ex-Newborn
chr7	123624582	123536997	2	NDUFA5	-0.0195867	0.227792	-0.00238586	Ex-Newborn
chrX	120311556	120258650	2	TMEM255A	0.0125723	0.227833	0.000895393	Ex-Newborn
chr16	28931939	28939346	1	CD19	-0.0837698	0.227987	-0.00868732	Ex-Newborn
chr2	208255247	208256181	1	IDH1-AS1	-0.0349936	0.228043	-0.0123732	Ex-Newborn
chr14	32076114	32159728	1	ARHGAP5	-0.00598703	0.228111	-0.0017651	Ex-Newborn
chr3	44976276	45036071	1	CLEC3B	-0.105342	0.228175	-0.0274085	Ex-Newborn
chr14	24305734	24312053	1	LTB4R2	0.0937497	0.228204	0.0212318	Ex-Newborn
chr16	67667265	67662945	2	ENKD1	-0.0565918	0.228204	-0.0178431	Ex-Newborn
chr5	4773481	4774865	1	LINC02114	-0.0444905	0.228456	-0.00700021	Ex-Newborn
chr22	39349925	39385588	1	SYNGR1	0.014161	0.228536	0.00583109	Ex-Newborn
chr14	69259642	69357033	1	GALNT16	0.0891335	0.228983	0.0164406	Ex-Newborn
chr8	17681657	17681578	2	MIR548V	0.00450629	0.228983	0.00146656	Ex-Newborn
chr19	53754018	53754102	1	MIR527	-0.211032	0.229085	-0.00564559	Ex-Newborn
chr19	51888025	51900463	1	ZNF649-AS1	-0.0295809	0.229127	-0.00444257	Ex-Newborn
chr20	25195693	25226729	1	ENTPD6	-0.0334092	0.229229	-0.00959743	Ex-Newborn
chr4	2963608	3040747	1	GRK4	-0.0274578	0.229428	-0.0085193	Ex-Newborn
chr12	48525632	48528103	1	OR8S1	0.101426	0.229475	0.00522992	Ex-Newborn
chr20	32358344	32439319	1	ASXL1	-0.0314435	0.229475	-0.0120429	Ex-Newborn
chrX	77005501	77005404	2	MIR325	-0.308688	0.229658	-0.0259527	Ex-Newborn
chr7	138799560	138706295	2	ATP6V0A4	0.134209	0.22991	0.0153139	Ex-Newborn
chr2	32628032	32821051	1	TTC27	0.11278	0.230229	0.0266268	Ex-Newborn
chr1	205211566	205142505	2	DSTYK	-0.0213021	0.230282	-0.00529206	Ex-Newborn
chr5	69189548	69210357	1	CENPH	-0.031507	0.230492	-0.00350936	Ex-Newborn
chr17	42758447	42763041	1	RAMP2	0.104889	0.230535	0.0304448	Ex-Newborn
chr9	34989641	34998900	1	DNAJB5	-0.00994134	0.230665	-0.00727387	Ex-Newborn
chr12	110583320	110533245	2	PPTC7	-0.0118191	0.230713	-0.00224695	Ex-Newborn
chr19	50799532	50799442	2	SNORD88A	-0.0663541	0.230829	-0.0354317	Ex-Newborn
chr15	60479160	60419609	2	ICE2	-0.0400328	0.230888	-0.00660764	Ex-Newborn
chr3	186612923	186621318	1	AHSG	0.0666691	0.230914	0.00693784	Ex-Newborn
chr1	212847649	212830141	2	SPATA45	0.186367	0.231103	0.00842029	Ex-Newborn
chr2	159712457	159771027	1	MARCH7	-0.0462372	0.231201	-0.0101476	Ex-Newborn
chr19	19668796	19683506	1	ZNF101	-0.0148719	0.231323	-0.00628793	Ex-Newborn
chr17	7319174	7311324	2	GPS2	-0.0223897	0.23176	-0.00590171	Ex-Newborn
chr11	10858796	10812074	2	ZBED5	0.0748811	0.231767	0.0214601	Ex-Newborn
chr12	54419460	54395261	2	ITGA5	0.0155053	0.231841	0.00180661	Ex-Newborn
chr16	71565789	71578187	1	TAT-AS1	-0.0292145	0.231876	-0.00338164	Ex-Newborn
chr3	138834938	138652699	2	PIK3CB	-0.0293411	0.23188	-0.010361	Ex-Newborn
chr4	673580	682033	1	MYL5	0.0555532	0.232083	0.0221565	Ex-Newborn
chr16	55389700	55506691	1	MMP2	-0.00246724	0.232322	-0.00036444	Ex-Newborn
chr1	70205620	70144805	2	LRRC40	-0.0239644	0.232431	-0.00424812	Ex-Newborn
chr11	6876625	6877619	1	OR10A4	0.0502269	0.232507	0.00139324	Ex-Newborn
chr20	37527931	37502414	2	BLCAP	-0.0142537	0.232607	-0.00829033	Ex-Newborn
chr8	38386207	38409527	1	LETM2	-0.0246233	0.232607	-0.0122624	Ex-Newborn
chr10	125749525	125700436	2	FLJ37035	0.119604	0.232681	0.0291914	Ex-Newborn
chr1	53238610	53242783	1	LOC100507564	0.0518885	0.232758	0.0141642	Ex-Newborn
chr12	49911863	49908882	2	LINC02396	0.0967176	0.232871	0.0114888	Ex-Newborn
chr3	100492619	100577444	1	TMEM45A	-0.024871	0.23295	-0.00262498	Ex-Newborn
chr15	50765808	50702266	2	SPPL2A	-0.0130546	0.233221	-0.00188617	Ex-Newborn
chr13	51845175	51813347	2	TMEM272	0.0625064	0.23339	0.00746313	Ex-Newborn
chr5	156963255	156919282	2	TIMD4	0.1361	0.233489	0.010681	Ex-Newborn
chr1	44800225	44805990	1	PLK3	-0.0458335	0.233813	-0.0225686	Ex-Newborn
chr9	83623049	83644130	1	IDNK	-0.00350102	0.234161	-0.000684043	Ex-Newborn
chr7	139339457	139346319	1	FMC1	0.0579937	0.234189	0.0353082	Ex-Newborn
chr14	61695823	61681041	2	HIF1A-AS1	0.0603179	0.234329	0.0157786	Ex-Newborn
chr19	35513658	35497220	2	DMKN	0.122001	0.234348	0.00561955	Ex-Newborn
chr1	160343400	160289273	2	COPA	0.191653	0.234414	0.0269408	Ex-Newborn
chr17	7548891	7557890	1	TNFSF12	-0.0846512	0.234609	-0.0115324	Ex-Newborn
chr19	6730562	6677704	2	C3	0.103369	0.234672	0.00888039	Ex-Newborn
chr12	29317848	29280418	2	LOC100506606	-0.0317297	0.234797	-0.00191663	Ex-Newborn
chr12	98516422	98512973	2	TMPO-AS1	0.0719247	0.235115	0.0359738	Ex-Newborn
chr1	167553767	167529677	2	CREG1	-0.00645827	0.235135	-0.00147172	Ex-Newborn
chr1	177700524	177710330	1	LINC01741	-0.0379807	0.23525	-0.0047647	Ex-Newborn
chr19	34964049	34956354	2	ZNF792	-0.0933327	0.235318	-0.0171489	Ex-Newborn
chrX	145996743	145996669	2	MIR892A	0.403966	0.235318	0.00693292	Ex-Newborn
chr21	30755428	30754830	2	KRTAP21-1	0.0903037	0.23569	0.00842258	Ex-Newborn
chr22	15690026	15721631	1	POTEH	0.299524	0.235698	0.000804825	Ex-Newborn
chr1	32292086	32333635	1	HDAC1	0.111565	0.235834	0.0156791	Ex-Newborn
chr6	166168700	166157656	2	TBXT	0.12761	0.235869	0.024015	Ex-Newborn
chr4	350157	350252	1	MIR571	-0.00984329	0.235903	-0.0019879	Ex-Newborn
chr17	11241263	11564063	1	SHISA6	-0.0454855	0.235924	-0.0177249	Ex-Newborn
chr17	42121431	42123352	1	HSPB9	-0.069461	0.235982	-0.0143722	Ex-Newborn
chr12	54648493	54644591	2	DCD	0.106858	0.235985	0.00809728	Ex-Newborn
chr14	55027230	55049488	1	SOCS4	-0.0340357	0.235985	-0.00347191	Ex-Newborn
chr2	24123477	24115371	2	PFN4	0.0256526	0.236147	0.00647166	Ex-Newborn
chr11	75562056	75572783	1	SERPINH1	0.0717683	0.236202	0.0236348	Ex-Newborn
chr12	113358566	113391625	1	PLBD2	0.0823749	0.236204	0.0210564	Ex-Newborn
chr2	26764284	26781231	1	SLC35F6	0.0189255	0.236268	0.00413033	Ex-Newborn
chrX	106639814	106639896	1	MIR548AN	0.159489	0.23637	0.00723221	Ex-Newborn
chr15	41513887	41503638	2	LTK	-0.043892	0.23644	-0.00441185	Ex-Newborn
chr3	183253244	183296311	1	B3GNT5	0.0894992	0.236522	0.0150449	Ex-Newborn
chr22	21982816	21957025	2	TOP3B	-0.135677	0.23655	-0.0212017	Ex-Newborn
chr13	112331225	112322567	2	LINC01044	0.131505	0.236591	0.00840346	Ex-Newborn
chr16	86286427	86293389	1	LINC02135	0.240742	0.236745	0.020441	Ex-Newborn
chrX	129981163	130058083	1	BCORL1	0.044624	0.236861	0.00924011	Ex-Newborn
chr19	2944971	2933218	2	ZNF77	-0.0788163	0.236955	-0.0592204	Ex-Newborn
chr8	98042217	98042086	2	SNORA72	-0.0637025	0.236955	-0.0159297	Ex-Newborn
chr7	93232340	93361121	1	VPS50	-0.0365907	0.236979	-0.00642929	Ex-Newborn
chr7	92477986	92468380	2	ERVW-1	0.0237924	0.237061	0.00105204	Ex-Newborn
chr19	57709194	57697367	2	ZNF154	0.0325354	0.237113	0.00623362	Ex-Newborn
chrX	54814370	54814497	1	SNORA11	0.0765821	0.237119	0.0329642	Ex-Newborn
chr11	93732501	93732361	2	SNORA8	-0.139608	0.237158	-0.00705704	Ex-Newborn
chr20	2296001	2341078	1	TGM3	0.163798	0.237208	0.0118963	Ex-Newborn
chr1	225922142	225922080	2	MIR6741	0.0655955	0.2373	0.0286143	Ex-Newborn
chr17	69061064	68974488	2	ABCA9	0.0995283	0.237446	0.00633468	Ex-Newborn
chr19	40285536	40230317	2	AKT2	0.0612489	0.237485	0.0227517	Ex-Newborn
chr7	105876821	106033773	1	CDHR3	0.0111953	0.237594	0.00683662	Ex-Newborn
chr7	27175180	27162435	2	HOXA9	0.118368	0.237614	0.0256864	Ex-Newborn
chr1	185157072	185118098	2	TRMT1L	0.0917059	0.237628	0.0188018	Ex-Newborn
chrX	18354727	18239314	2	SCML2	0.117304	0.237677	0.0188982	Ex-Newborn
chr7	130207770	130164715	2	TMEM209	-0.0437224	0.23775	-0.00986719	Ex-Newborn
chr3	41194837	41260096	1	CTNNB1	-0.0597846	0.23776	-0.0172325	Ex-Newborn
chr10	45594906	45454585	2	MARCH8	0.0435949	0.238033	0.00980311	Ex-Newborn
chr1	228457873	228456979	2	HIST3H2A	0.0534351	0.238152	0.0369749	Ex-Newborn
chr12	49539157	49558308	1	KCNH3	0.0490078	0.238345	0.0150462	Ex-Newborn
chr19	50799122	50799032	2	SNORD88B	-0.0670808	0.238427	-0.0340198	Ex-Newborn
chr20	41028818	41124487	1	TOP1	-0.0207309	0.238521	-0.00743426	Ex-Newborn
chr13	52012398	52029664	1	ALG11	-0.0950689	0.238556	-0.0178535	Ex-Newborn
chr2	178521183	178774658	1	TTN-AS1	0.123163	0.238633	0.023284	Ex-Newborn
chr1	113905201	113894748	2	AP4B1	-0.0044878	0.238671	-0.000820338	Ex-Newborn
chr22	36204840	36189124	2	APOL4	0.15662	0.238694	0.0217886	Ex-Newborn
chr16	2980539	2968102	2	PKMYT1	-0.0359807	0.238893	-0.0168161	Ex-Newborn
chr8	141308305	141207166	2	SLC45A4	-0.0390487	0.238893	-0.012182	Ex-Newborn
chrX	53049091	53080615	1	GPR173	0.0606905	0.238894	0.0126097	Ex-Newborn
chr16	3263743	3267567	1	LINC00921	-0.0291554	0.239072	-0.0080856	Ex-Newborn
chr11	60209156	60209071	2	MIR6503	0.0883396	0.239374	0.0103615	Ex-Newborn
chr18	54222412	54222284	2	SNORA37	0.113062	0.239412	0.0479565	Ex-Newborn
chr1	105618958	105587575	2	LINC01676	0.0181396	0.239507	0.00164608	Ex-Newborn
chr8	6406548	6403551	2	LOC100287015	-0.032311	0.239621	-0.00942459	Ex-Newborn
chr1	179293714	179358680	1	SOAT1	0.12573	0.239636	0.017688	Ex-Newborn
chr10	96043394	96060870	1	CCNJ	0.114607	0.239636	0.0192159	Ex-Newborn
chr1	148388282	148388363	1	MIR6077	0.103095	0.239681	0.0267073	Ex-Newborn
chr1	198937429	198807493	2	MIR181A1HG	0.0346707	0.239913	0.0173092	Ex-Newborn
chr5	119154637	119154716	1	MIR5706	0.0236948	0.239925	0.00399258	Ex-Newborn
chr6	73310365	73209746	2	KHDC1	-0.00176341	0.240072	-0.000427478	Ex-Newborn
chr3	58666848	58633946	2	FAM3D	0.0807319	0.240095	0.00964697	Ex-Newborn
chr20	7254202	7146467	2	LINC01428	-0.0183976	0.240307	-0.00185989	Ex-Newborn
chr6	30626842	30646823	1	ATAT1	-0.0116556	0.240307	-0.00333692	Ex-Newborn
chr6	26199293	26195595	2	HIST1H3D	0.0551072	0.240363	0.0587018	Ex-Newborn
chr2	240586716	240599109	1	CAPN10	-0.0361419	0.24052	-0.0125974	Ex-Newborn
chr7	20786886	20782283	2	SP8	0.0266512	0.240533	0.0107863	Ex-Newborn
chr22	29883155	30030866	1	MTMR3	-0.0440274	0.240694	-0.016751	Ex-Newborn
chr11	57741250	57743514	1	SELENOH	0.0639898	0.240878	0.0167811	Ex-Newborn
chr15	65076690	65053337	2	RASL12	0.154035	0.240911	0.0123964	Ex-Newborn
chrX	130339888	130373361	1	SLC25A14	-0.0691711	0.240911	-0.00382125	Ex-Newborn
chr11	116772988	116748170	2	BUD13	-0.114205	0.240993	-0.0314488	Ex-Newborn
chr15	93863109	93878356	1	LINC02207	-0.196659	0.241083	-0.0162047	Ex-Newborn
chr1	108876981	108930421	1	GPSM2	-0.0414521	0.241108	-0.00750356	Ex-Newborn
chr14	101044198	101044283	1	MIR1185-2	0.0209076	0.241256	0.000584914	Ex-Newborn
chr2	230700529	230690921	2	LINC01907	-0.0955482	0.241256	-0.00984377	Ex-Newborn
chr1	161663147	161678654	1	FCGR2B	0.157507	0.24131	0.00352067	Ex-Newborn
chr15	25104642	25104732	1	SNORD116-28	-0.265517	0.241636	-0.00850105	Ex-Newborn
chr22	37282027	37315345	1	CYTH4	-0.0344827	0.242056	-0.00789348	Ex-Newborn
chr1	31758735	31758660	2	MIR4254	-0.00995139	0.242082	-0.0114388	Ex-Newborn
chr16	172847	173710	1	HBA2	0.127463	0.242086	0.00898118	Ex-Newborn
chr17	42761257	42753914	2	RAMP2-AS1	0.131976	0.242167	0.0158977	Ex-Newborn
chr6	30345131	30346884	1	RPP21	-0.0750913	0.242292	-0.020284	Ex-Newborn
chr6	83065841	82892398	2	UBE3D	0.0297743	0.242363	0.00661845	Ex-Newborn
chrX	147911951	147951125	1	FMR1	0.0858423	0.242365	0.00993679	Ex-Newborn
chrX	48539457	48562609	1	TBC1D25	0.067029	0.242399	0.011313	Ex-Newborn
chr7	141764097	141765197	1	TAS2R3	0.22081	0.242603	0.00894704	Ex-Newborn
chr9	94555069	94568127	1	PCAT7	0.146245	0.242604	0.00748613	Ex-Newborn
chr13	21348721	21303515	2	LINC00539	0.00847178	0.242626	0.00153232	Ex-Newborn
chr11	5422111	5423206	1	OR51Q1	0.083349	0.242685	0.00417306	Ex-Newborn
chr14	35081081	35113130	1	LOC101927178	-0.0985323	0.242833	-0.00539376	Ex-Newborn
chr18	23586898	23506184	2	NPC1	-0.0513699	0.242879	-0.0105053	Ex-Newborn
chrX	103519489	103499754	2	RAB40A	0.142609	0.242961	0.0160592	Ex-Newborn
chr21	42879568	42843094	2	WDR4	0.043843	0.243216	0.0135188	Ex-Newborn
chr14	88005124	88014811	1	GPR65	0.164254	0.243435	0.00667421	Ex-Newborn
chr4	134201748	134196333	2	PABPC4L	0.0819284	0.243435	0.010485	Ex-Newborn
chr5	141094578	141098703	1	PCDHB2	0.245879	0.243435	0.00787088	Ex-Newborn
chr3	121660927	121631399	2	HCLS1	-0.108619	0.243652	-0.00506565	Ex-Newborn
chr1	160862855	160830160	2	CD244	0.0081355	0.243676	0.00030978	Ex-Newborn
chrX	101408295	101414133	1	HNRNPH2	-0.0955587	0.243737	-0.0170082	Ex-Newborn
chr8	98117241	98102344	2	RIDA	-0.0728119	0.243757	-0.00962647	Ex-Newborn
chr17	81166077	81117295	2	AATK	-0.0316916	0.244067	-0.0132323	Ex-Newborn
chr20	62550453	62570764	1	MIR1-1HG	0.134695	0.244091	0.0157959	Ex-Newborn
chr22	27920134	27851669	2	PITPNB	0.00475858	0.244091	0.00165939	Ex-Newborn
chr17	81693757	81693869	1	MIR6786	-0.11952	0.244246	-0.0165885	Ex-Newborn
chr16	58629886	58519951	2	CNOT1	-0.0272921	0.244343	-0.00844324	Ex-Newborn
chr11	61430126	61490931	1	PPP1R32	0.00197413	0.244442	0.000576633	Ex-Newborn
chr12	15882391	15903478	1	STRAP	-0.0500491	0.244479	-0.010365	Ex-Newborn
chr21	45643694	45942454	1	PCBP3	0.00850896	0.244571	0.00439683	Ex-Newborn
chr7	87876357	87833568	2	SLC25A40	-0.00311464	0.244571	-0.000401471	Ex-Newborn
chr2	37196598	37167820	2	SULT6B1	-0.0252954	0.244611	-0.00255821	Ex-Newborn
chr16	788046	798074	1	CHTF18	-0.0276446	0.24467	-0.0119516	Ex-Newborn
chr9	35608077	35608188	1	MIR4667	-0.0517144	0.244712	-0.0325762	Ex-Newborn
chr9	136660421	136648610	2	HSPC324	0.0393849	0.244777	0.0082776	Ex-Newborn
chr1	8026308	8004404	2	ERRFI1	0.0745991	0.244857	0.0247008	Ex-Newborn
chr15	43593054	43599406	1	CKMT1B	0.164967	0.245302	0.0011109	Ex-Newborn
chr12	103965708	103950202	2	C12orf73	-0.0287449	0.245379	-0.0110418	Ex-Newborn
chr19	47113752	47064187	2	ZC3H4	-0.0209786	0.245431	-0.0109392	Ex-Newborn
chr10	133379234	133391694	1	PAOX	-0.03987	0.245435	-0.0124202	Ex-Newborn
chr4	6673451	6676047	1	LOC93622	0.0507038	0.24555	0.0195728	Ex-Newborn
chr12	31073845	31104791	1	DDX11	-0.0651356	0.245573	-0.00649744	Ex-Newborn
chr9	94332476	94360948	1	LOC100132077	0.114424	0.245801	0.00131348	Ex-Newborn
chr13	36819224	36829104	1	RFXAP	-0.0225054	0.245802	-0.00454819	Ex-Newborn
chrX	73447254	73455245	1	CDX4	0.0970141	0.245988	0.00561434	Ex-Newborn
chr1	46616843	46557408	2	MKNK1	0.03401	0.246162	0.00457158	Ex-Newborn
chr13	113667155	113737735	1	GRK1	0.00719783	0.246321	0.000893441	Ex-Newborn
chr16	2752600	2737076	2	SRRM2-AS1	0.0376266	0.246321	0.0140634	Ex-Newborn
chr7	117428123	117363222	2	ASZ1	-0.0826297	0.246321	-0.00815854	Ex-Newborn
chr11	68008578	68029282	1	ALDH3B1	0.0793276	0.246407	0.0135432	Ex-Newborn
chr17	7252491	7243591	2	CTDNEP1	-0.0252543	0.246601	-0.0172234	Ex-Newborn
chr15	72231822	72199029	2	PKM	-0.0493686	0.246637	-0.013436	Ex-Newborn
chr19	52222020	52222098	1	MIR6801	0.0348624	0.246712	0.00789417	Ex-Newborn
chr6	137868233	137823673	2	LOC100130476	0.109105	0.246784	0.0144941	Ex-Newborn
chrX	50470738	50365409	2	DGKK	0.149274	0.246957	0.0104776	Ex-Newborn
chr17	16415542	16437003	1	TRPV2	0.0107208	0.246971	0.00201133	Ex-Newborn
chr13	52012125	51932673	2	ATP7B	-0.0450976	0.247072	-0.00970184	Ex-Newborn
chr6	168242938	168262581	1	LOC101929420	-0.0125643	0.247146	-0.00119646	Ex-Newborn
chr5	181040225	181061523	1	BTNL9	0.17003	0.247267	0.011369	Ex-Newborn
chr20	63272694	63240784	2	NKAIN4	0.0894197	0.24784	0.0248828	Ex-Newborn
chr5	43120883	43192021	1	ZNF131	0.00153123	0.24807	0.000444723	Ex-Newborn
chr3	75672391	75679303	1	LINC00960	-0.0808223	0.248163	-6.51585e-05	Ex-Newborn
chr7	27102811	27100354	2	HOXA2	0.0301925	0.248194	0.00428827	Ex-Newborn
chr2	219253243	219272188	1	TUBA4B	0.122659	0.248234	0.0126205	Ex-Newborn
chr20	47166967	47167058	1	MIR3616	0.136634	0.248234	0.0214605	Ex-Newborn
chr1	246931978	246839098	2	AHCTF1	-0.0284173	0.248244	-0.00754414	Ex-Newborn
chr12	95308410	95308520	1	MIR331	-0.0969744	0.248267	-0.00659337	Ex-Newborn
chr13	113364148	113324164	2	GRTP1	0.055154	0.248298	0.00761196	Ex-Newborn
chr3	184249548	184242301	2	ALG3	-0.00690709	0.248423	-0.00136548	Ex-Newborn
chr1	160031991	160027673	2	PIGM	0.124486	0.248458	0.024414	Ex-Newborn
chr11	125833316	125840069	1	PATE4	-0.0495469	0.248519	-0.00348885	Ex-Newborn
chr19	2237704	2230084	2	PLEKHJ1	-0.0277807	0.248773	-0.0134661	Ex-Newborn
chr5	134905173	135011707	1	CATSPER3	0.0122449	0.248835	0.00169904	Ex-Newborn
chr10	70052796	70112280	1	H2AFY2	0.0130948	0.24914	0.00304761	Ex-Newborn
chr19	36489902	36445119	2	ZNF566	-0.0301826	0.24939	-0.00562504	Ex-Newborn
chr1	3857267	3885429	1	DFFB	-0.0734271	0.249448	-0.0155274	Ex-Newborn
chr8	27433370	27433434	1	MIR6842	0.0971633	0.249478	0.0102359	Ex-Newborn
chr19	48364395	48376376	1	SYNGR4	0.0492578	0.249479	0.0228814	Ex-Newborn
chr2	27891098	27781364	2	RBKS	-0.0104837	0.24961	-0.00187026	Ex-Newborn
chr1	197146694	197084128	2	ASPM	-0.0142672	0.249692	-0.00196787	Ex-Newborn
chr20	62064802	62064885	1	MIR3195	0.0353296	0.249703	0.0433205	Ex-Newborn
chr7	6551436	6497462	2	GRID2IP	-0.0333022	0.249877	-0.0101281	Ex-Newborn
chr11	1629775	1630707	1	KRTAP5-5	0.216362	0.250215	0.0381003	Ex-Newborn
chr11	63491194	63461404	2	HRASLS5	0.00775225	0.250325	0.000618562	Ex-Newborn
chr4	9215405	9259716	1	USP17L11	0.595735	0.250338	0.000138825	Ex-Newborn
chr19	16067021	16103005	1	TPM4	0.0676396	0.250343	0.0145472	Ex-Newborn
chr4	70370093	70390244	1	SMR3B	0.233476	0.250365	0.00564688	Ex-Newborn
chr7	100949555	100968346	1	MUC3A	0.151052	0.250365	0.00570783	Ex-Newborn
chr11	18106091	18069935	2	SAAL1	-0.0125376	0.250445	-0.00125544	Ex-Newborn
chr10	70404379	70428618	1	EIF4EBP2	0.00927097	0.250486	0.00170193	Ex-Newborn
chr6	166308383	166305300	2	PRR18	-0.00461531	0.250486	-0.000778935	Ex-Newborn
chr6	41154337	41149342	2	TREML1	0.0452971	0.250731	0.00287741	Ex-Newborn
chr17	41424523	41420753	2	KRT37	-0.0769759	0.250758	-0.00465069	Ex-Newborn
chr6	43477523	43506556	1	TJAP1	-0.102072	0.250763	-0.0209531	Ex-Newborn
chr2	223957404	223967714	1	MRPL44	-0.0905742	0.250984	-0.014278	Ex-Newborn
chr14	37171888	37173811	1	SLC25A21-AS1	0.064117	0.251114	0.0096557	Ex-Newborn
chr2	72148038	72129238	2	CYP26B1	-0.00307392	0.251114	-0.000787161	Ex-Newborn
chr3	151203201	151197832	2	GPR171	0.132211	0.251188	0.00382224	Ex-Newborn
chr9	129869605	129869671	1	MIR6855	0.0352561	0.251188	0.0080539	Ex-Newborn
chr5	6582136	6588499	1	LINC01018	-0.0304297	0.251598	-0.00802914	Ex-Newborn
chr19	6135247	6193094	1	ACSBG2	0.0250923	0.251756	0.00410537	Ex-Newborn
chr5	179023752	179035064	1	ZNF879	0.071197	0.251899	0.0134706	Ex-Newborn
chr7	92836483	92917187	1	LOC101927497	0.0670804	0.251956	0.0115277	Ex-Newborn
chr2	21123917	21143272	1	TDRD15	0.0329333	0.252103	0.00436903	Ex-Newborn
chr1	224896262	225399292	1	DNAH14	0.11635	0.252218	0.0378886	Ex-Newborn
chr2	101962056	101987167	1	LINC01127	0.127342	0.252382	0.012885	Ex-Newborn
chr11	93733300	93733228	2	SNORD5	-0.0795549	0.252461	-0.0039005	Ex-Newborn
chr15	100551922	100547765	2	PRKXP1	0.112772	0.252735	0.00231418	Ex-Newborn
chr1	119659798	119744215	1	PHGDH	-0.0421489	0.252791	-0.0063008	Ex-Newborn
chr16	80540734	80550760	1	DYNLRB2	-0.0364278	0.252841	-0.00424112	Ex-Newborn
chr1	227563543	227677443	1	ZNF678	0.0524195	0.253024	0.0141581	Ex-Newborn
chr16	56657694	56659305	1	MT1F	0.13812	0.253083	0.0159872	Ex-Newborn
chr2	43774039	43810010	1	DYNC2LI1	0.235825	0.253083	0.0386506	Ex-Newborn
chr21	33266260	33263873	2	IL10RB-DT	-0.0283586	0.253508	-0.00457564	Ex-Newborn
chr6	29656981	29672372	1	MOG	0.00928431	0.253661	0.00318385	Ex-Newborn
chr7	101159473	101159555	1	MIR4653	-0.0793803	0.254143	-0.0495288	Ex-Newborn
chr8	144477969	144502121	1	PPP1R16A	-0.0433296	0.254143	-0.0131593	Ex-Newborn
chr5	6707711	6686325	2	LINC02102	0.105713	0.254372	0.0248264	Ex-Newborn
chr17	70053429	70135608	1	KCNJ16	0.0402327	0.25448	0.00323317	Ex-Newborn
chr3	133573730	133590261	1	CDV3	-0.00812793	0.254514	-0.000817434	Ex-Newborn
chr22	35400063	35425430	1	MCM5	-0.00635193	0.254677	-0.00164459	Ex-Newborn
chr2	26847747	26950351	1	DPYSL5	-0.0131979	0.254677	-0.00931339	Ex-Newborn
chr5	40909252	40982939	1	C7	0.0452753	0.254925	0.0032198	Ex-Newborn
chr2	233760248	233773299	1	UGT1A1	0.238005	0.255015	0.00441437	Ex-Newborn
chrX	136146702	136211359	1	FHL1	0.0605759	0.25502	0.00884226	Ex-Newborn
chr5	119070890	119006347	2	LOC105379143	-0.0596535	0.255143	-0.0111371	Ex-Newborn
chr11	33161657	33191598	1	CSTF3-DT	0.0594026	0.255355	0.0117296	Ex-Newborn
chr3	8501707	8574673	1	LMCD1	0.139207	0.255355	0.0248203	Ex-Newborn
chr3	101513241	101324205	2	SENP7	0.00485755	0.255387	0.00125109	Ex-Newborn
chr14	55559072	55701526	1	KTN1	0.0434253	0.255429	0.00803921	Ex-Newborn
chr15	65611366	65660995	1	SLC24A1	0.0737753	0.255675	0.00960513	Ex-Newborn
chr4	86936179	86886472	2	AFF1-AS1	0.122006	0.255843	0.0203397	Ex-Newborn
chr22	30007049	30007113	1	MIR6818	0.264197	0.256061	0.0216256	Ex-Newborn
chr1	45491166	45343883	2	TESK2	-0.0486266	0.25623	-0.0117785	Ex-Newborn
chr6	131711017	131708684	2	CTAGE9	0.237435	0.25623	0.0155833	Ex-Newborn
chr17	40058290	40093867	1	THRA	-0.0396999	0.256505	-0.0295344	Ex-Newborn
chr2	19990217	20004210	1	LOC101928222	-0.122138	0.256719	-0.0132889	Ex-Newborn
chr14	45135940	45200890	1	FANCM	0.0598263	0.25674	0.01069	Ex-Newborn
chr3	88149743	88157968	1	C3orf38	-0.007632	0.25674	-0.00160654	Ex-Newborn
chr1	22636506	22639608	1	C1QA	0.133394	0.257044	0.0209738	Ex-Newborn
chr10	58267934	58191517	2	IPMK	0.0785073	0.257337	0.018436	Ex-Newborn
chrX	101052116	101009346	2	TRMT2B	0.137244	0.257427	0.0093493	Ex-Newborn
chr2	188978092	188978161	1	MIR1245A	0.172384	0.257526	0.0176181	Ex-Newborn
chr6	122399546	122433119	1	HSF2	-0.0445698	0.257526	-0.0095537	Ex-Newborn
chr6	111087503	111231194	1	SLC16A10	-0.00532243	0.258062	-0.00109848	Ex-Newborn
chr11	695428	705028	1	TMEM80	-0.0379668	0.258177	-0.0297866	Ex-Newborn
chr8	143976734	143915147	2	PLEC	-0.0555804	0.258177	-0.0313687	Ex-Newborn
chr2	36696690	36814792	1	VIT	0.0277872	0.258269	0.00409368	Ex-Newborn
chr17	18780995	18806714	1	TVP23B	0.130061	0.258328	0.0103105	Ex-Newborn
chr3	196211395	196197449	2	ZDHHC19	-0.0143142	0.258383	-0.00305711	Ex-Newborn
chr15	79922771	79926993	1	ST20-AS1	0.109946	0.258529	0.0251717	Ex-Newborn
chr2	180967248	181076478	1	UBE2E3	0.0163725	0.258529	0.005091	Ex-Newborn
chr15	80059568	80138393	1	ZFAND6	0.0181446	0.25886	0.00450006	Ex-Newborn
chr19	56393656	56407060	1	ZNF582-AS1	-0.0782971	0.258932	-0.0273834	Ex-Newborn
chr16	67987746	68079320	1	DUS2	0.0709911	0.259118	0.0140574	Ex-Newborn
chr9	2643359	2422702	2	VLDLR-AS1	-0.00293351	0.259515	-0.00159133	Ex-Newborn
chr6	693111	485133	2	EXOC2	0.0671416	0.259532	0.0201628	Ex-Newborn
chr7	27095996	27092993	2	HOXA1	0.118741	0.259707	0.0146232	Ex-Newborn
chr1	162631373	162787400	1	DDR2	0.125853	0.259737	0.0166699	Ex-Newborn
chr16	11668414	11679159	1	SNN	0.0478153	0.260799	0.0181963	Ex-Newborn
chr1	100266207	100292769	1	RTCA	-0.0456236	0.2608	-0.004332	Ex-Newborn
chr6	17600355	17611719	1	FAM8A1	0.00216885	0.260861	0.000607618	Ex-Newborn
chr5	33936386	33938237	1	RXFP3	-0.025721	0.26108	-0.00244273	Ex-Newborn
chr9	39355669	39361959	1	SPATA31A1	-0.408184	0.261159	-0.000742369	Ex-Newborn
chr4	109827994	109844604	1	RRH	0.191824	0.261275	0.00609376	Ex-Newborn
chr10	100347124	100364834	1	SCD	-0.0145474	0.26141	-0.00398347	Ex-Newborn
chr12	56688408	56663341	2	PTGES3	-0.0407728	0.261676	-0.0123962	Ex-Newborn
chr6	7541575	7586717	1	DSP	0.0405248	0.26191	0.00363106	Ex-Newborn
chr6	28141910	28159472	1	ZKSCAN8	-0.00608966	0.262041	-0.00120057	Ex-Newborn
chr1	68051631	68045962	2	DIRAS3	-0.0548614	0.262115	-0.00487399	Ex-Newborn
chr15	39934146	40035591	1	EIF2AK4	-0.0196077	0.262224	-0.00370975	Ex-Newborn
chr6	52909685	52847910	2	GSTA3	0.0163819	0.262471	0.00116533	Ex-Newborn
chr1	42153421	42155824	1	GUCA2B	0.109509	0.262525	0.0236667	Ex-Newborn
chr22	50012659	49994513	2	IL17REL	0.0785369	0.2627	0.0161864	Ex-Newborn
chr1	150159405	150164720	1	LOC105371433	-0.0496464	0.262837	-0.0223075	Ex-Newborn
chr11	45722308	45744254	1	LOC100507384	0.0558805	0.262856	0.00803994	Ex-Newborn
chr16	15643281	15643390	1	MIR484	-0.00823454	0.263307	-0.00501468	Ex-Newborn
chr16	58295047	58279997	2	PRSS54	-0.0927008	0.26365	-0.00942702	Ex-Newborn
chr2	217756593	217284019	2	DIRC3	0.0266855	0.263699	0.013818	Ex-Newborn
chr1	150975004	150960583	2	CERS2	-0.0229733	0.263819	-0.00471538	Ex-Newborn
chr5	179550558	179610026	1	RUFY1	0.0321477	0.26404	0.0144287	Ex-Newborn
chr1	159954254	159951492	2	SLAMF9	0.0600643	0.264056	0.00206677	Ex-Newborn
chr6	135239160	135239256	1	MIR548A2	0.0149318	0.264056	0.001916	Ex-Newborn
chr7	147378121	147378017	2	MIR548F4	0.0631068	0.264362	0.0163472	Ex-Newborn
chr17	1716523	1738599	1	WDR81	-0.0218651	0.264652	-0.0118001	Ex-Newborn
chr14	100924824	100924892	1	SNORD113-1	-0.0204687	0.264922	-0.000935151	Ex-Newborn
chr19	50804929	50797704	2	C19orf48	-0.0626992	0.265131	-0.0209054	Ex-Newborn
chr5	160852214	160563120	2	ATP10B	-0.00920592	0.265313	-0.00261905	Ex-Newborn
chr10	16436943	16513745	1	PTER	-0.131675	0.265361	-0.0204278	Ex-Newborn
chr1	222589825	222593032	1	TAF1A-AS1	-0.00716405	0.265363	-0.000852968	Ex-Newborn
chr1	202348699	202592706	1	PPP1R12B	0.0573547	0.265607	0.0214389	Ex-Newborn
chr1	149886652	149884459	2	HIST2H2BE	0.0559692	0.265925	0.0527058	Ex-Newborn
chr9	35710741	35710676	2	MIR6852	-0.101216	0.266036	-0.0127859	Ex-Newborn
chr18	74457944	74434099	2	DIPK1C	0.114071	0.266255	0.012892	Ex-Newborn
chr6	106325820	106184476	2	ATG5	0.0842197	0.266356	0.0201774	Ex-Newborn
chr17	7355123	7357219	1	TMEM95	0.113497	0.266389	0.0454951	Ex-Newborn
chr1	53891239	53911086	1	DIO1	-0.103502	0.266537	-0.0117318	Ex-Newborn
chr20	11870715	11809987	2	LINC00687	0.00710197	0.266808	0.000702017	Ex-Newborn
chr22	41699499	41799456	1	MEI1	0.00932388	0.266961	0.00159173	Ex-Newborn
chr1	1296170	1296110	2	MIR6726	0.0575148	0.267153	0.0158716	Ex-Newborn
chr10	89701610	89774939	1	KIF20B	-0.0170335	0.267158	-0.00264901	Ex-Newborn
chr2	15591178	15631111	1	DDX1	-0.0203248	0.267204	-0.00469887	Ex-Newborn
chr1	15438439	15449242	1	CTRC	0.0440581	0.267229	0.00401062	Ex-Newborn
chr6	28525925	28534952	1	GPX5	0.0512083	0.267279	0.0039853	Ex-Newborn
chr7	140177261	140179640	1	KDM7A-DT	0.0635134	0.267335	0.0280755	Ex-Newborn
chrX	154762742	154777689	1	DKC1	-0.108779	0.267335	-0.0129068	Ex-Newborn
chr15	85770578	85770496	2	MIR1276	0.117083	0.267555	0.0628949	Ex-Newborn
chr19	23274251	23257255	2	IPO5P1	0.104968	0.267613	0.0173995	Ex-Newborn
chr1	162376870	162373203	2	SPATA46	0.145145	0.267783	0.0112222	Ex-Newborn
chr17	51335165	51312609	2	LINC02071	0.0248263	0.267956	0.000932843	Ex-Newborn
chr14	24147258	24143362	2	PSME2	-0.0113215	0.268083	-0.00368545	Ex-Newborn
chr7	44582287	44577894	2	TMED4	0.0343845	0.268085	0.0136494	Ex-Newborn
chr19	46746994	46719507	2	STRN4	-0.0554992	0.268387	-0.0192819	Ex-Newborn
chr3	37386269	37435497	1	C3orf35	-0.0590652	0.268476	-0.00491015	Ex-Newborn
chr4	74099293	74097035	2	CXCL2	0.0473997	0.268599	0.00409333	Ex-Newborn
chr3	126101561	126006355	2	SLC41A3	0.0126893	0.268746	0.00285474	Ex-Newborn
chr14	90256495	90275429	1	PSMC1	-0.0582507	0.268765	-0.00805684	Ex-Newborn
chr4	87391386	87336610	2	HSD17B11	0.169225	0.26889	0.0169646	Ex-Newborn
chr18	12702777	12661833	2	CEP76	0.0838996	0.26889	0.0184169	Ex-Newborn
chr3	119676922	119642058	2	POPDC2	-0.0205252	0.269032	-0.0022079	Ex-Newborn
chr1	225941489	225936598	2	LEFTY2	0.0208548	0.269037	0.00242228	Ex-Newborn
chr12	117190531	117141988	2	FBXO21	-0.0440141	0.269103	-0.00966731	Ex-Newborn
chr15	74129278	74126373	2	LOC283731	0.047396	0.269176	0.0591599	Ex-Newborn
chr8	143553207	143563062	1	GSDMD	-0.063574	0.269318	-0.00693826	Ex-Newborn
chrX	7927739	7898247	2	PNPLA4	-0.0426831	0.269318	-0.00577461	Ex-Newborn
chr14	24442905	24439766	2	SDR39U1	0.0637889	0.269393	0.0237891	Ex-Newborn
chr17	3398410	3397104	2	OR1E1	-0.0612581	0.269409	-0.00342128	Ex-Newborn
chr8	116874800	116874728	2	MIR3610	0.0562759	0.269423	0.0199546	Ex-Newborn
chr10	50885675	50799409	2	A1CF	0.229841	0.269475	0.0217983	Ex-Newborn
chr17	4710489	4721499	1	ARRB2	-0.055199	0.269641	-0.0301028	Ex-Newborn
chr17	6713567	6684713	2	SLC13A5	0.188156	0.269956	0.0142153	Ex-Newborn
chr11	68121444	68052859	2	CHKA	0.039518	0.270226	0.0122098	Ex-Newborn
chr22	30396857	30425317	1	SEC14L2	-0.0437706	0.270241	-0.0167624	Ex-Newborn
chrX	37990817	37991317	1	HYPM	0.0901483	0.270241	0.00737395	Ex-Newborn
chr1	152580504	152579381	2	LCE3D	0.0690562	0.270256	0.00133061	Ex-Newborn
chrX	102720688	102753540	1	BHLHB9	-0.0317044	0.270292	-0.0037707	Ex-Newborn
chr19	50432903	50466321	1	MYBPC2	-0.00843487	0.270565	-0.00158615	Ex-Newborn
chr10	35642278	35638249	2	FZD8	0.00216968	0.270581	0.000802512	Ex-Newborn
chr20	25390983	25294743	2	ABHD12	0.0861363	0.270601	0.0246334	Ex-Newborn
chr4	98930637	98871684	2	EIF4E	0.00665673	0.270893	0.00181654	Ex-Newborn
chr6	4087344	4050461	2	FAM217A	-0.0548064	0.270964	-0.00370203	Ex-Newborn
chr17	35243036	35273655	1	SLFN5	-0.0120649	0.27107	-0.00112632	Ex-Newborn
chr13	112313467	112321758	1	LINC01043	0.0525654	0.271133	0.0031335	Ex-Newborn
chr8	63168442	63167725	2	YTHDF3-AS1	0.0535993	0.271133	0.0243579	Ex-Newborn
chr17	47841333	47837692	2	SCRN2	0.0523169	0.27133	0.00982985	Ex-Newborn
chr7	130491033	130486042	2	MESTIT1	0.0436313	0.271448	0.00910717	Ex-Newborn
chr4	99950490	100195099	1	LOC256880	0.0510634	0.271462	0.0190898	Ex-Newborn
chr9	26947039	27062930	1	IFT74	0.0083292	0.271462	0.0018813	Ex-Newborn
chr14	38207999	38213067	1	SSTR1	-0.00677733	0.271555	-0.00124934	Ex-Newborn
chr1	182400616	182398117	2	TEDDM1	-0.0687447	0.271584	-0.0035614	Ex-Newborn
chr4	57110385	57030773	2	IGFBP7	0.0185004	0.271654	0.00225253	Ex-Newborn
chr6	27893149	27892757	2	HIST1H2AM	0.0569046	0.271654	0.0524643	Ex-Newborn
chr3	156673235	156706770	1	TIPARP	-0.0898752	0.271692	-0.0207218	Ex-Newborn
chr1	109509738	109504175	2	AMIGO1	0.0243812	0.271895	0.00443609	Ex-Newborn
chr8	91205485	91205559	1	MIR4661	0.26807	0.272227	0.00609227	Ex-Newborn
chr22	43343388	43197283	2	SCUBE1	0.0171404	0.272251	0.0112513	Ex-Newborn
chr12	88580851	88492793	2	KITLG	-0.0249999	0.272358	-0.00586588	Ex-Newborn
chrX	48898143	48893447	2	TIMM17B	-0.0504484	0.272384	-0.0134247	Ex-Newborn
chr1	155951336	155951273	2	MIR6738	-0.0529544	0.272503	-0.0281504	Ex-Newborn
chr6	106787541	106717452	2	LINC02532	0.102795	0.272503	0.010201	Ex-Newborn
chrX	16719632	16765336	1	SYAP1	0.00751537	0.272679	0.00169143	Ex-Newborn
chr12	113422237	113438276	1	SDSL	-0.12662	0.272693	-0.014776	Ex-Newborn
chr17	64662068	64542295	2	SMURF2	-0.0231041	0.272739	-0.00617424	Ex-Newborn
chr4	113979727	113900284	2	ARSJ	0.115393	0.272802	0.0152548	Ex-Newborn
chr10	96064399	96064315	2	MIR3157	0.157896	0.272954	0.0254283	Ex-Newborn
chr2	3575205	3580919	1	RPS7	-0.0064631	0.273607	-0.00181744	Ex-Newborn
chr20	10434222	10401009	2	MKKS	-0.0239079	0.273746	-0.00681573	Ex-Newborn
chr9	104094260	104141417	1	SMC2	-0.0302562	0.273794	-0.00368135	Ex-Newborn
chr8	103371515	103382997	1	CTHRC1	0.0990131	0.273871	0.00882616	Ex-Newborn
chr19	38789211	38791749	1	LGALS7B	-0.169712	0.274283	-0.0122912	Ex-Newborn
chr16	66552613	66579135	1	CKLF-CMTM1	-0.0129759	0.274342	-0.00248875	Ex-Newborn
chr14	24146685	24167402	1	RNF31	0.000516291	0.274457	0.000237947	Ex-Newborn
chr12	49323236	49331731	1	TROAP	-0.0622343	0.274458	-0.0158102	Ex-Newborn
chr7	2233243	1815793	2	MAD1L1	-0.0271226	0.274507	-0.0289477	Ex-Newborn
chr10	92291163	92353964	1	MARCH5	-0.00699072	0.274787	-0.0013214	Ex-Newborn
chr7	151341699	151378449	1	NUB1	0.0551437	0.27492	0.0155542	Ex-Newborn
chr10	69573238	69571698	2	NEUROG3	-0.00874315	0.274954	-0.00196148	Ex-Newborn
chr12	31073847	31020763	2	DDX11-AS1	0.0789283	0.274968	0.00812421	Ex-Newborn
chr21	9814009	9781918	2	LINC01667	-0.0229082	0.275172	-0.000850471	Ex-Newborn
chr1	153375649	153373706	2	S100A12	0.107901	0.275394	0.00406888	Ex-Newborn
chr19	12801859	12796820	2	PRDX2	-0.0639126	0.27544	-0.0377092	Ex-Newborn
chr1	53196429	53214197	1	CPT2	-0.123877	0.275509	-0.0235346	Ex-Newborn
chr16	11465260	11473174	1	LOC101927131	0.0141893	0.275701	0.00345249	Ex-Newborn
chr19	11237450	11241943	1	ANGPTL8	0.0335803	0.27597	0.00517616	Ex-Newborn
chr19	36528660	36510695	2	ZNF260	-0.0440591	0.276353	-0.0100872	Ex-Newborn
chr4	106367202	106358398	2	GIMD1	0.0797548	0.276427	0.00575327	Ex-Newborn
chr12	112163321	112163258	2	MIR6861	-0.0385461	0.276432	-0.0181764	Ex-Newborn
chr14	101045157	101051795	1	MIR381HG	0.0158231	0.276647	0.000553099	Ex-Newborn
chr1	182589256	182573634	2	RNASEL	0.113696	0.27671	0.0145869	Ex-Newborn
chr1	155301434	155289839	2	PKLR	-0.055404	0.277027	-0.0055413	Ex-Newborn
chr16	66918984	66908122	2	CDH16	0.0864458	0.277027	0.0079068	Ex-Newborn
chrX	151168222	151168326	1	MIR4330	-0.17226	0.277049	-0.0204238	Ex-Newborn
chr4	83335153	83292461	2	HPSE	0.0735046	0.277151	0.00493676	Ex-Newborn
chr22	17165287	17137511	2	HDHD5	0.00839257	0.277158	0.00221311	Ex-Newborn
chr11	70075433	70072434	2	LINC02584	0.0732139	0.277453	0.00339424	Ex-Newborn
chr6	33789136	33771202	2	LEMD2	-0.000450377	0.277623	-0.000138341	Ex-Newborn
chr20	45670270	45648563	2	WFDC11	0.0124025	0.27768	0.000300971	Ex-Newborn
chr10	64924518	64901136	2	LOC101928887	0.166159	0.277691	0.0156708	Ex-Newborn
chr5	53109842	53115126	1	LOC257396	0.0577239	0.277816	0.0110245	Ex-Newborn
chr10	119207589	119459742	1	GRK5	0.039801	0.277983	0.0201273	Ex-Newborn
chr11	82899975	82958277	1	DDIAS	-0.0319886	0.27802	-0.00531957	Ex-Newborn
chr2	46429190	46484424	1	LINC02583	0.19872	0.278184	0.0254834	Ex-Newborn
chr1	248559491	248558544	2	OR2T29	0.299145	0.278223	0.00240717	Ex-Newborn
chr19	48868632	48837097	2	PLEKHA4	-0.0492402	0.278223	-0.01253	Ex-Newborn
chr4	56505343	56524448	1	ARL9	0.254194	0.278352	0.0224172	Ex-Newborn
chr19	43883964	43872363	2	ZNF404	-0.195717	0.278369	-0.00841356	Ex-Newborn
chr3	114056613	113964137	2	CCDC191	0.0645335	0.278396	0.0106139	Ex-Newborn
chr3	160515236	160514907	2	SCARNA7	0.0255923	0.278666	0.00707292	Ex-Newborn
chr10	104666200	104664608	2	SORCS3-AS1	-0.103723	0.278751	-0.0186058	Ex-Newborn
chr12	128823983	128793191	2	SLC15A4	0.0229451	0.278871	0.0063	Ex-Newborn
chr21	45234340	45258730	1	LINC00334	-0.0394129	0.278925	-0.0038875	Ex-Newborn
chr19	11559374	11619135	1	ZNF627	0.0637685	0.278987	0.0198876	Ex-Newborn
chr12	103965804	103988874	1	TDG	-0.00270405	0.279296	-0.000659723	Ex-Newborn
chr1	154193753	154193642	2	MIR190B	0.220131	0.279454	0.00895827	Ex-Newborn
chr17	37643464	37609739	2	DDX52	-0.0462349	0.279634	-0.0100838	Ex-Newborn
chr14	94104836	94116698	1	IFI27	0.045854	0.279722	0.00265248	Ex-Newborn
chr1	11012344	11030528	1	TARDBP	-0.030742	0.279729	-0.00714453	Ex-Newborn
chr19	57499915	57518404	1	ZNF773	-0.00929263	0.279758	-0.0017723	Ex-Newborn
chr9	35073249	35056064	2	VCP	-0.0125395	0.280681	-0.00443593	Ex-Newborn
chr9	132944633	132891348	2	TSC1	-0.0451015	0.280923	-0.0112093	Ex-Newborn
chrX	21855987	21858727	1	YY2	0.0388023	0.281092	0.00537652	Ex-Newborn
chr1	113871759	113813811	2	PTPN22	0.00526544	0.281111	0.000497356	Ex-Newborn
chr12	56079857	56103505	1	ERBB3	0.091025	0.281131	0.0157592	Ex-Newborn
chr8	73008864	73048122	1	TERF1	0.0649301	0.281312	0.012897	Ex-Newborn
chr6	130365425	130133566	2	SAMD3	-0.026936	0.281434	-0.00611663	Ex-Newborn
chr9	92764812	92711363	2	BICD2	0.0157919	0.281661	0.00621049	Ex-Newborn
chr16	72665009	72283301	2	LINC01572	-0.0134926	0.281738	-0.00787576	Ex-Newborn
chr5	172834275	172952685	1	ERGIC1	-0.0466636	0.281792	-0.0177407	Ex-Newborn
chr2	31581067	31522480	2	SRD5A2	0.24261	0.281884	0.0165948	Ex-Newborn
chr3	13650696	13746637	1	LINC00620	-0.0608584	0.281884	-0.0244556	Ex-Newborn
chr16	589357	629272	1	RAB40C	-0.0284219	0.281979	-0.0164745	Ex-Newborn
chr2	71130314	71150101	1	MPHOSPH10	-0.00915634	0.282056	-0.0015319	Ex-Newborn
chr5	151093577	151029945	2	TNIP1	0.0516124	0.282111	0.0111415	Ex-Newborn
chr12	10674318	10618939	2	STYK1	0.0955497	0.282282	0.00501361	Ex-Newborn
chr9	34523041	34521040	2	ENHO	0.0282757	0.282589	0.0134	Ex-Newborn
chr1	86914424	86862445	2	SELENOF	-0.00123142	0.282609	-0.000301678	Ex-Newborn
chr19	45333434	45351520	1	KLC3	-0.0153886	0.282636	-0.0016661	Ex-Newborn
chr16	28494649	28498970	1	APOBR	-0.0753819	0.282678	-0.0234381	Ex-Newborn
chr17	29622907	29614756	2	CORO6	-0.00830708	0.282941	-0.00294761	Ex-Newborn
chr13	52024691	52033600	1	UTP14C	-0.179631	0.283117	-0.00625394	Ex-Newborn
chr6	28349914	28369177	1	ZKSCAN3	0.0342384	0.283187	0.00360423	Ex-Newborn
chr11	124023013	124023948	1	OR10G9	-0.093876	0.283376	-0.00160874	Ex-Newborn
chr10	84225589	84220495	2	LRIT2	0.0540852	0.283438	0.00152858	Ex-Newborn
chr11	18248635	18231423	2	SAA2-SAA4	0.0886363	0.283438	0.00218358	Ex-Newborn
chrX	55089008	55092842	1	PAGE2	0.175202	0.283606	0.00449655	Ex-Newborn
chr14	50299962	50299850	2	MIR4504	0.0805379	0.283622	0.00370933	Ex-Newborn
chr14	19780242	19781357	1	OR4M1	-0.0108152	0.283979	-0.000817635	Ex-Newborn
chr17	41168194	41167231	2	KRTAP4-3	0.0721389	0.284034	0.00303594	Ex-Newborn
chr20	38449370	38449503	1	SNORA60	-0.0705849	0.284277	-0.0168039	Ex-Newborn
chr10	122954403	122930903	2	C10orf88	-0.088011	0.284277	-0.0141246	Ex-Newborn
chr4	1208962	1166932	2	SPON2	-0.0254288	0.284277	-0.00610818	Ex-Newborn
chr2	97113496	97264521	1	ANKRD36	0.371722	0.284403	0.0017797	Ex-Newborn
chr7	140177035	140084746	2	KDM7A	0.0206766	0.284649	0.00392594	Ex-Newborn
chr1	43337807	43352772	1	MPL	0.0370697	0.284782	0.00449244	Ex-Newborn
chr2	13007013	12966784	2	LOC100506474	0.15386	0.284782	0.0203637	Ex-Newborn
chr2	176104216	176109754	1	HOXD11	0.121997	0.284949	0.0204366	Ex-Newborn
chr2	219170827	219075317	2	NHEJ1	-0.0352173	0.285272	-0.00869754	Ex-Newborn
chr2	112912971	112918882	1	IL37	-0.104212	0.285366	-0.0126262	Ex-Newborn
chrX	78065188	78129296	1	PGK1	0.107888	0.28571	0.0117728	Ex-Newborn
chr11	124622836	124635398	1	TBRG1	0.0591263	0.285713	0.00629745	Ex-Newborn
chr11	56346039	56346998	1	OR8K1	-0.00413232	0.285967	-0.000201881	Ex-Newborn
chr11	63938959	63957328	1	NAA40	0.0362821	0.285988	0.0129332	Ex-Newborn
chr11	128522390	128522449	1	MIR6090	-0.0492217	0.286028	-0.00492151	Ex-Newborn
chr12	110742939	110719680	2	PPP1CC	0.0241964	0.28604	0.00617745	Ex-Newborn
chr16	15155002	15154850	2	MIR3180-4	0.0126502	0.286088	0.00381441	Ex-Newborn
chr5	154445957	154461054	1	SAP30L	0.0568267	0.286258	0.015264	Ex-Newborn
chr19	49308868	49308797	2	MIR4324	-0.0469715	0.286381	-0.00406317	Ex-Newborn
chr20	45702016	45708817	1	WFDC13	0.223038	0.286509	0.0028778	Ex-Newborn
chr3	150602875	150630445	1	SELENOT	-0.066433	0.286747	-0.00966411	Ex-Newborn
chr14	51989475	52010691	1	RTRAF	-0.0415784	0.28687	-0.00830066	Ex-Newborn
chr6	26199520	26200715	1	HIST1H2BF	0.080422	0.287225	0.0688821	Ex-Newborn
chr12	69470349	69579789	1	FRS2	-0.0374312	0.287282	-0.00663418	Ex-Newborn
chr9	21207143	21206181	2	IFNA10	0.353726	0.287354	0.00818398	Ex-Newborn
chr14	100911166	100911275	1	MIR370	-0.190732	0.287696	-0.019808	Ex-Newborn
chr16	2969245	2973489	1	PAQR4	-0.0310775	0.287932	-0.0126977	Ex-Newborn
chr17	28854938	28861067	1	ERAL1	-0.00570878	0.287932	-0.00102273	Ex-Newborn
chr2	149587816	149569634	2	MMADHC	0.088932	0.287961	0.0185012	Ex-Newborn
chr22	22887780	22896107	1	IGLL5	0.0172986	0.287961	0.00157001	Ex-Newborn
chr5	134460615	134429051	2	LOC102546229	0.120081	0.288162	0.0100064	Ex-Newborn
chr1	153113515	153112114	2	SPRR2F	0.188542	0.288204	0.00681844	Ex-Newborn
chr16	67416833	67394419	2	ZDHHC1	-0.00561552	0.288204	-0.000903352	Ex-Newborn
chr22	50526439	50523568	2	SCO2	-0.030362	0.288204	-0.0226022	Ex-Newborn
chr19	57935393	57921884	2	ZNF418	-0.0546958	0.288449	-0.00702228	Ex-Newborn
chrX	155197007	155239817	1	VBP1	0.130517	0.288584	0.0128371	Ex-Newborn
chr4	86594315	86815171	1	PTPN13	0.0138462	0.288654	0.00383054	Ex-Newborn
chr14	51918571	51916145	2	LOC102723604	-0.0815094	0.28872	-0.0148107	Ex-Newborn
chr9	122800123	122801073	1	OR1K1	0.0393252	0.28872	0.0019075	Ex-Newborn
chr17	63550461	63594266	1	DCAF7	-0.0158082	0.288796	-0.00352447	Ex-Newborn
chr11	62592177	62573886	2	TUT1	0.0128162	0.289199	0.00618917	Ex-Newborn
chr19	1752373	1780988	1	ONECUT3	-0.0483385	0.289226	-0.0128017	Ex-Newborn
chr4	75980790	76005942	1	LOC101928809	-0.0456555	0.289273	-0.00428395	Ex-Newborn
chr3	127598223	127622436	1	MCM2	0.0549996	0.289955	0.0100568	Ex-Newborn
chr1	1214138	1211326	2	TNFRSF4	0.0172453	0.289958	0.00154678	Ex-Newborn
chr1	156920650	156933094	1	LRRC71	0.0928513	0.290002	0.00956913	Ex-Newborn
chr2	232378534	232382889	1	ALPP	0.00264853	0.290208	0.000539302	Ex-Newborn
chr6	42050357	41934933	2	CCND3	0.00202033	0.290277	0.000571612	Ex-Newborn
chr14	61695513	61748259	1	HIF1A	-0.0292799	0.290455	-0.00658152	Ex-Newborn
chr3	46208396	46201709	2	CCR1	0.165296	0.290455	0.0302083	Ex-Newborn
chr19	50823787	50819148	2	KLK1	0.0742093	0.290505	0.00303212	Ex-Newborn
chr1	86993009	87169204	1	LINC01140	-0.00360734	0.290515	-0.000981599	Ex-Newborn
chr4	88523810	88708542	1	HERC3	0.0647133	0.29064	0.0283681	Ex-Newborn
chr8	91209494	91398152	1	SLC26A7	0.0448876	0.29076	0.00863238	Ex-Newborn
chr9	38620660	38571358	2	ANKRD18A	0.0398185	0.29078	0.00295655	Ex-Newborn
chr2	200735177	200712305	2	LINC01792	0.111214	0.291079	0.0110448	Ex-Newborn
chr13	39038076	39009866	2	PROSER1	-0.035472	0.291132	-0.00497919	Ex-Newborn
chr1	15976132	15941869	2	ZBTB17	-0.0505733	0.291399	-0.0109861	Ex-Newborn
chr19	46346994	46392981	1	PPP5C	0.0529413	0.291399	0.0189401	Ex-Newborn
chr1	11736084	11754802	1	AGTRAP	-0.0601932	0.291601	-0.0109767	Ex-Newborn
chr11	4393696	4384897	2	TRIM21	0.0121896	0.291601	0.000687317	Ex-Newborn
chr15	101818163	101819147	1	OR4F15	-0.0910537	0.291601	-0.00405514	Ex-Newborn
chr7	124929873	125179315	1	POT1-AS1	0.0310004	0.291601	0.00791208	Ex-Newborn
chr22	39476822	39475807	2	MGAT3-AS1	0.0294258	0.291613	0.00738712	Ex-Newborn
chr16	57542421	57591681	1	ADGRG5	-0.0166082	0.291682	-0.00323191	Ex-Newborn
chr22	20957092	20964679	1	LINC01637	-0.0663319	0.291764	-0.00689531	Ex-Newborn
chr10	45147394	45171389	1	ANKRD30BP3	0.227723	0.291787	0.00711881	Ex-Newborn
chr8	93754844	93819234	1	TMEM67	0.0045916	0.291971	0.000828641	Ex-Newborn
chr11	18236893	18231349	2	SAA4	0.0584769	0.291985	0.00301283	Ex-Newborn
chr1	181174484	181182208	1	LINC01732	0.0158269	0.292135	0.00995512	Ex-Newborn
chr11	127003460	126423359	2	KIRREL3	-0.0461128	0.292249	-0.0510124	Ex-Newborn
chr10	13234334	13221767	2	UCMA	0.0183036	0.29243	0.00133369	Ex-Newborn
chrX	131058146	130981590	2	LINC01201	-0.00977183	0.292561	-0.000537776	Ex-Newborn
chr16	30535347	30525923	2	ZNF747	0.0534254	0.29257	0.0220312	Ex-Newborn
chr10	125823248	125784980	2	UROS	0.0498505	0.292697	0.00676687	Ex-Newborn
chr8	116874424	116876868	1	RAD21-AS1	-0.0323733	0.292844	-0.00778211	Ex-Newborn
chr6	10694797	10671418	2	C6orf52	0.0488236	0.292852	0.00766468	Ex-Newborn
chr2	26346817	26308176	2	ADGRF3	0.057161	0.293002	0.0162024	Ex-Newborn
chr12	113159177	113159113	2	MIR7106	0.0283872	0.293061	0.00586212	Ex-Newborn
chrX	16123556	16153021	1	GRPR	0.0495636	0.293234	0.00350978	Ex-Newborn
chr14	101064495	101064578	1	MIR541	0.14806	0.293289	0.0101488	Ex-Newborn
chr22	20016808	19969896	2	ARVCF	-0.0418366	0.293309	-0.0243533	Ex-Newborn
chr16	88803213	88809258	1	CDT1	-0.0346672	0.2934	-0.0143171	Ex-Newborn
chr12	55743280	55757278	1	GDF11	0.0472383	0.29354	0.0146546	Ex-Newborn
chr6	80003887	80042527	1	TTK	0.0200698	0.293575	0.00288469	Ex-Newborn
chr2	127388465	127298730	2	MAP3K2	0.00886148	0.293864	0.00249805	Ex-Newborn
chr6	44297688	44278743	2	TCTE1	-0.00607683	0.293904	-0.00188287	Ex-Newborn
chr15	24533695	24652130	1	PWRN1	-0.0127354	0.294157	-0.000842153	Ex-Newborn
chr14	101062024	101062132	1	MIR377	0.259946	0.294472	0.0154815	Ex-Newborn
chr2	28870301	28849821	2	TRMT61B	0.00820174	0.2946	0.00123411	Ex-Newborn
chr1	160739057	160754821	1	SLAMF7	0.206655	0.294652	0.0093471	Ex-Newborn
chr7	64794388	64833681	1	ZNF138	0.12207	0.294749	0.0250488	Ex-Newborn
chr11	111881243	111870295	2	FDXACB1	-0.010481	0.294869	-0.00300087	Ex-Newborn
chr15	79432516	79472290	1	MINAR1	-0.045465	0.295087	-0.00432731	Ex-Newborn
chr2	68110948	68041130	2	C1D	-0.0320599	0.295195	-0.00458293	Ex-Newborn
chr7	99679998	99648194	2	CYP3A5	-0.0146129	0.295235	-0.000642794	Ex-Newborn
chr18	46104334	46080248	2	ATP5F1A	-0.0340329	0.295558	-0.00795417	Ex-Newborn
chr12	52814551	52806549	2	KRT4	0.240054	0.29573	0.0069814	Ex-Newborn
chr13	63844125	63828840	2	LOC102723968	0.184846	0.295925	0.0129412	Ex-Newborn
chr17	8339864	8346046	1	ODF4	0.00381428	0.296172	0.00047281	Ex-Newborn
chrX	52751132	52790305	1	SSX2	-0.220538	0.296172	-0.000727855	Ex-Newborn
chr9	137040436	137030174	2	FUT7	-0.0279334	0.296354	-0.0106781	Ex-Newborn
chr10	113751454	113783429	1	PLEKHS1	0.122197	0.296383	0.00715584	Ex-Newborn
chr12	12915829	12915918	1	MIR614	-0.0430144	0.296543	-0.00577863	Ex-Newborn
chr16	66751798	66720893	2	DYNC1LI2	-0.0382639	0.296689	-0.00807619	Ex-Newborn
chr4	39406853	39451536	1	KLB	0.00860924	0.296703	0.000642366	Ex-Newborn
chr12	96194382	96269835	1	ELK3	-0.00825033	0.296733	-0.0026407	Ex-Newborn
chr19	38596346	38601694	1	LOC105372397	-0.240886	0.296995	-0.0164181	Ex-Newborn
chr6	49824782	49823712	2	LOC101927048	0.337315	0.296995	0.0100301	Ex-Newborn
chrX	120250752	120258398	1	ZBTB33	0.0653572	0.296995	0.00945532	Ex-Newborn
chrX	15665031	15627318	2	CLTRN	-0.0205014	0.297051	-0.0027885	Ex-Newborn
chr1	111290862	111320566	1	CHIA	0.107145	0.297117	0.00462595	Ex-Newborn
chr9	2717502	2730037	1	KCNV2	0.209449	0.297248	0.0208941	Ex-Newborn
chr11	4586791	4587905	1	OR52I2	0.0757144	0.297335	0.00138034	Ex-Newborn
chr12	133130984	133214831	1	ZNF268	0.0343119	0.297482	0.0106943	Ex-Newborn
chr16	29940885	29973052	1	TMEM219	0.0414117	0.297634	0.0112438	Ex-Newborn
chr5	61162070	61232040	1	SMIM15-AS1	0.120353	0.297766	0.0158933	Ex-Newborn
chr6	31765588	31764310	2	SAPCD1-AS1	-0.148287	0.297766	-0.00893396	Ex-Newborn
chr8	10672637	10700593	1	C8orf74	0.116027	0.297981	0.00744782	Ex-Newborn
chr11	4804380	4803433	2	OR52R1	-0.128156	0.298221	-0.00670625	Ex-Newborn
chr19	52735073	52702813	2	ZNF611	-0.0796351	0.298221	-0.012103	Ex-Newborn
chr5	41925254	41941743	1	FBXO4	0.0418225	0.298221	0.00372736	Ex-Newborn
chr4	337814	384864	1	ZNF141	-0.0313456	0.298241	-0.00777501	Ex-Newborn
chr7	65006743	64990809	2	ERV3-1	0.0828131	0.29826	0.0205677	Ex-Newborn
chr20	61953662	61953546	2	MIR1257	0.00626252	0.29848	0.00341569	Ex-Newborn
chr16	67944131	67939750	2	LCAT	-0.0631133	0.298546	-0.00664951	Ex-Newborn
chr2	108448561	108509415	1	GCC2	-0.0757302	0.298566	-0.0094308	Ex-Newborn
chr10	45000888	44997698	2	C10orf25	-0.00649	0.299076	-0.00122429	Ex-Newborn
chr2	225010540	225010461	2	MIR4439	-0.0308176	0.299173	-0.00533949	Ex-Newborn
chr8	23084355	23115536	1	LOC254896	0.13497	0.29921	0.00454167	Ex-Newborn
chrX	109482072	109372906	2	GUCY2F	0.0983438	0.29921	0.00720039	Ex-Newborn
chr6	31180731	31164337	2	POU5F1	-0.113192	0.299317	-0.00597907	Ex-Newborn
chr11	120265932	120249759	2	LOC649133	-0.0181215	0.299832	-0.00283166	Ex-Newborn
chr19	54966312	54923509	2	NLRP7	-0.170835	0.299832	-0.00575739	Ex-Newborn
chr22	26618088	26599278	2	CRYBB1	-0.0288592	0.299844	-0.00400152	Ex-Newborn
chr14	100954374	100954448	1	SNORD114-4	-0.0638041	0.299891	-0.0014537	Ex-Newborn
chr6	29087313	29086307	2	OR2B3	-0.0126034	0.299966	-0.000547901	Ex-Newborn
chr5	33892192	33523535	2	ADAMTS12	0.0614509	0.300166	0.0172513	Ex-Newborn
chr2	240136807	240126563	2	COPS9	-0.059809	0.300273	-0.010339	Ex-Newborn
chr8	39584489	39730064	1	ADAM18	0.0417931	0.300372	0.00436041	Ex-Newborn
chr19	54724479	54736536	1	KIR3DL3	-0.00981392	0.300623	-0.000259144	Ex-Newborn
chr17	48722522	48721719	2	PRAC1	-0.0570583	0.300711	-0.00840363	Ex-Newborn
chr1	89633072	89764518	1	LRRC8C	0.0904643	0.300864	0.0158815	Ex-Newborn
chr2	237627576	237813682	1	LRRFIP1	0.0382491	0.300921	0.0165418	Ex-Newborn
chr3	108529322	108380369	2	MYH15	-0.0180643	0.300921	-0.00416857	Ex-Newborn
chr3	154324497	154272546	2	DHX36	0.00127734	0.300934	0.000192668	Ex-Newborn
chr7	122702967	122701664	2	RNF148	0.0515627	0.300954	0.00674439	Ex-Newborn
chr11	77821109	77918432	1	AAMDC	0.024926	0.301144	0.00628917	Ex-Newborn
chr17	51260163	51177425	2	MBTD1	-0.0299027	0.301187	-0.00892293	Ex-Newborn
chr7	138460334	138589993	1	TRIM24	0.0276741	0.301791	0.0117747	Ex-Newborn
chr1	1020123	1056118	1	AGRN	0.0230725	0.301866	0.0180245	Ex-Newborn
chr19	37692337	37647813	2	ZNF781	-0.00437	0.301918	-0.00112041	Ex-Newborn
chr5	146203550	146339251	1	RBM27	0.0528513	0.301939	0.012759	Ex-Newborn
chr7	4959213	4905989	2	MMD2	0.19248	0.301949	0.0384811	Ex-Newborn
chr22	21045960	21064168	1	LRRC74B	-0.0302197	0.302093	-0.00469823	Ex-Newborn
chr6	53628380	53631394	1	LINC01564	0.0799096	0.302358	0.00337184	Ex-Newborn
chr5	138213343	138187648	2	CDC23	-0.0535876	0.302708	-0.00891156	Ex-Newborn
chr16	85799608	85771758	2	EMC8	-0.0855648	0.303018	-0.0159595	Ex-Newborn
chr6	116100849	116249497	1	NT5DC1	0.0554969	0.303231	0.01263	Ex-Newborn
chr17	75633434	75641404	1	SMIM5	-0.0484935	0.30325	-0.00482941	Ex-Newborn
chr11	8685410	8685569	1	SNORA3B	-0.0121073	0.303437	-0.00665454	Ex-Newborn
chr14	74863834	74852871	2	PROX2	-0.0266544	0.303454	-0.00197099	Ex-Newborn
chr11	299526	298200	2	IFITM5	0.0353387	0.3035	0.0028219	Ex-Newborn
chrX	134540272	134540161	2	MIR450B	-0.0220653	0.303519	-0.00170766	Ex-Newborn
chr17	7179564	7173431	2	ASGR1	0.0793567	0.30369	0.0291878	Ex-Newborn
chr10	79825902	79827602	1	LOC642361	0.042607	0.30382	0.00816694	Ex-Newborn
chr12	4562204	4615302	1	DYRK4	0.165887	0.304017	0.0109881	Ex-Newborn
chr11	55827219	55828154	1	OR5L2	-0.174445	0.304025	-0.00321407	Ex-Newborn
chr11	10858259	10906802	1	ZBED5-AS1	0.0723872	0.304044	0.0273035	Ex-Newborn
chr17	43909711	43875357	2	MPP2	0.0919987	0.304052	0.0319208	Ex-Newborn
chr13	41061440	40931920	2	ELF1	0.0508794	0.304092	0.0136735	Ex-Newborn
chrX	20139968	20140444	1	EIF1AX-AS1	-0.23013	0.304835	-0.0211518	Ex-Newborn
chr6	142301854	142446266	1	ADGRG6	0.0399414	0.305183	0.0128042	Ex-Newborn
chr22	20206397	20208524	1	LINC00896	-0.102362	0.305221	-0.0428493	Ex-Newborn
chr19	15672757	15697174	1	CYP4F12	0.173554	0.305363	0.00505334	Ex-Newborn
chr12	84913615	84859488	2	SLC6A15	-0.027568	0.305392	-0.00803774	Ex-Newborn
chr15	93089204	93035273	2	RGMA	-0.0163574	0.30564	-0.00701719	Ex-Newborn
chr2	85561547	85544723	2	GGCX	0.0611623	0.306586	0.0133929	Ex-Newborn
chr2	79159753	79157003	2	REG3A	0.0116175	0.306672	0.000938352	Ex-Newborn
chr9	35673856	35681159	1	CA9	0.0438582	0.306778	0.00761607	Ex-Newborn
chr3	134485743	134575017	1	CEP63	-0.00167399	0.306885	-0.000506767	Ex-Newborn
chr2	6918709	6912277	2	RNF144A-AS1	0.0876818	0.307126	0.025138	Ex-Newborn
chr4	10457410	10439874	2	ZNF518B	0.0053349	0.307257	0.00111919	Ex-Newborn
chr7	5592823	5606655	1	FSCN1	0.0188858	0.307651	0.0131818	Ex-Newborn
chr7	123828983	123877478	1	HYAL4	-0.0529438	0.307651	-0.00388979	Ex-Newborn
chr10	77927631	77929824	1	DLG5-AS1	0.100344	0.307695	0.0365171	Ex-Newborn
chr19	1021179	1009648	2	TMEM259	-0.0205817	0.30777	-0.00974028	Ex-Newborn
chr17	73786802	73800793	1	LINC02092	-0.0804974	0.307915	-0.0232506	Ex-Newborn
chr1	150551929	150552014	1	MIR4257	-0.0212847	0.30818	-0.00365654	Ex-Newborn
chr20	63941544	63941465	2	MIR1914	-0.0867611	0.308314	-0.021991	Ex-Newborn
chr14	54902852	54842008	2	GCH1	-0.0939156	0.30835	-0.0124588	Ex-Newborn
chr9	101533851	101563344	1	RNF20	0.0745113	0.30859	0.0127407	Ex-Newborn
chr4	98995620	99062813	1	METAP1	-0.0277779	0.309009	-0.00528636	Ex-Newborn
chr9	88745905	88745836	2	MIR4289	-0.015763	0.309317	-0.0103419	Ex-Newborn
chr5	73565443	73583377	1	UTP15	-0.0722433	0.309333	-0.0143869	Ex-Newborn
chr1	64171297	64094442	2	ROR1-AS1	0.00580745	0.310031	0.000518168	Ex-Newborn
chr9	113111500	113103338	2	FAM225B	0.165751	0.310135	0.00426413	Ex-Newborn
chr7	1844253	1844180	2	MIR4655	-0.052946	0.310149	-0.0212634	Ex-Newborn
chr13	41101100	41101019	2	MIR3168	0.184233	0.310209	0.0193833	Ex-Newborn
chr9	69121264	69255208	1	TJP2	0.0447853	0.310303	0.00782694	Ex-Newborn
chr13	102799007	102784281	2	KDELC1	0.0323399	0.310342	0.00573016	Ex-Newborn
chr3	129316391	129314771	2	H1FX	-0.00563716	0.310342	-0.00369505	Ex-Newborn
chr9	130626297	130626363	1	MIR6856	0.0253566	0.310342	0.00466951	Ex-Newborn
chr14	67189393	67228550	1	FAM71D	0.14694	0.310344	0.00712351	Ex-Newborn
chr16	58000453	57994668	2	ZNF319	-0.00507059	0.310344	-0.00174353	Ex-Newborn
chr4	41935120	41960572	1	TMEM33	0.0345405	0.310344	0.00392054	Ex-Newborn
chr1	186296279	186314562	1	PRG4	0.0840871	0.310371	0.00653628	Ex-Newborn
chr5	141320821	141318488	2	TAF7	0.126713	0.310435	0.0281135	Ex-Newborn
chr6	127343609	127288710	2	ECHDC1	0.014184	0.310537	0.00240216	Ex-Newborn
chr19	49325225	49289638	2	SLC6A16	0.00537087	0.310553	0.000615045	Ex-Newborn
chr11	23419190	23419105	2	MIR8054	0.0263882	0.310596	0.00611317	Ex-Newborn
chr17	4987652	4967992	2	CAMTA2	0.0438373	0.310666	0.0270719	Ex-Newborn
chr14	67533739	67447084	2	TMEM229B	0.139708	0.310684	0.0248518	Ex-Newborn
chrX	123960212	124422664	1	STAG2	0.000985298	0.310934	0.000371059	Ex-Newborn
chr11	112164117	112143251	2	IL18	0.159987	0.310967	0.00885536	Ex-Newborn
chr9	111271214	111271156	2	MIR7702	0.0476798	0.311063	0.00723449	Ex-Newborn
chrX	152698752	152702347	1	MAGEA3	0.0254944	0.311259	0.000223297	Ex-Newborn
chr12	48654537	48654382	2	SNORA2C	0.00671437	0.311389	0.000316886	Ex-Newborn
chrX	57680260	57677067	2	NLRP2B	0.286545	0.311389	0.0151126	Ex-Newborn
chr19	52190039	52229533	1	PPP2R1A	0.0360247	0.31155	0.0155736	Ex-Newborn
chr2	101991844	102028544	1	IL1R2	0.176439	0.31155	0.0135708	Ex-Newborn
chr7	74773962	74789315	1	NCF1	-0.00367062	0.311675	-8.11757e-05	Ex-Newborn
chr9	136808848	136803927	2	CCDC183-AS1	-0.0897874	0.311704	-0.0360317	Ex-Newborn
chr10	49609095	49665104	1	CHAT	0.172279	0.311722	0.0252295	Ex-Newborn
chr3	46693704	46669189	2	ALS2CL	0.0104242	0.311737	0.00150403	Ex-Newborn
chr7	16881987	16859405	2	AGR3	0.233099	0.312012	0.0199796	Ex-Newborn
chr17	15789016	15789705	1	MEIS3P1	0.142546	0.312052	0.0127877	Ex-Newborn
chr19	10309880	10304803	2	ZGLP1	-0.107224	0.312304	-0.0171695	Ex-Newborn
chr19	33621955	33773509	1	CHST8	0.0107735	0.312355	0.005934	Ex-Newborn
chr2	188384313	187712816	2	LINC01090	0.0307145	0.312413	0.0199836	Ex-Newborn
chr6	41921139	41905354	2	MED20	-0.088212	0.312537	-0.0161366	Ex-Newborn
chr12	123536409	123536534	1	MIR3908	-0.0757793	0.312768	-0.0238724	Ex-Newborn
chr4	87799581	87812435	1	IBSP	0.262659	0.31277	0.02179	Ex-Newborn
chr3	44729596	44737083	1	ZNF501	-0.00894458	0.312929	-0.00138814	Ex-Newborn
chr16	30446181	30444381	2	SEPHS2	-0.0106	0.312929	-0.00295784	Ex-Newborn
chr7	43117896	43163187	1	HECW1-IT1	-0.0493369	0.313353	-0.0127837	Ex-Newborn
chr6	8784178	8785445	1	LOC100506207	-0.028568	0.313382	-0.00442805	Ex-Newborn
chr1	226870184	226896105	1	PSEN2	0.0121494	0.313428	0.00152917	Ex-Newborn
chr3	170870483	170864875	2	RPL22L1	0.0148072	0.313508	0.0011072	Ex-Newborn
chr12	10723312	10699089	2	YBX3	-0.0413058	0.313581	-0.00350109	Ex-Newborn
chr12	65558689	65499887	2	LOC105369187	0.11039	0.313581	0.0190267	Ex-Newborn
chr17	76265202	76271299	1	UBALD2	0.0444065	0.313581	0.0240282	Ex-Newborn
chr19	21496682	21555397	1	ZNF429	0.0606586	0.313602	0.0115543	Ex-Newborn
chr6	30058899	30064909	1	ZNRD1	0.021002	0.313602	0.00422627	Ex-Newborn
chr11	30231016	30235261	1	FSHB	0.165981	0.313666	0.0249837	Ex-Newborn
chrX	47658833	47660111	1	UXT-AS1	0.00543187	0.313792	0.00148976	Ex-Newborn
chr17	81400778	81400716	2	MIR4740	-0.0949682	0.313937	-0.0813886	Ex-Newborn
chrX	120985788	120877490	2	CT47A10	0.0388195	0.314051	0.000101792	Ex-Newborn
chr12	133037292	133063304	1	ZNF84	-0.0179746	0.314367	-0.00535253	Ex-Newborn
chr16	66552544	66508003	2	TK2	-0.00263789	0.314367	-0.000481135	Ex-Newborn
chr15	49155661	49106068	2	COPS2	0.00929028	0.314441	0.00119738	Ex-Newborn
chr2	178478600	178463664	2	FKBP7	0.0941539	0.314441	0.0239672	Ex-Newborn
chr3	187670399	187668906	2	SST	-0.0531268	0.314841	-0.0103916	Ex-Newborn
chr19	20399354	20399272	2	MIR1270	0.043987	0.314878	0.0142942	Ex-Newborn
chr10	14436576	14436661	1	MIR1265	0.104256	0.314921	0.0493432	Ex-Newborn
chr1	146229000	146064699	2	NBPF10	0.153869	0.314979	0.00110149	Ex-Newborn
chr14	69153150	69050881	2	DCAF5	0.00304464	0.314979	0.000822639	Ex-Newborn
chrX	154144224	154159032	1	OPN1LW	0.215102	0.314979	0.00376619	Ex-Newborn
chr19	57457142	57454790	2	VN1R1	-0.0622369	0.315233	-0.0120728	Ex-Newborn
chr17	7627876	7626234	2	SAT2	0.16662	0.31527	0.0467124	Ex-Newborn
chr16	4253789	4245825	2	LINC01569	0.0633548	0.31543	0.0174564	Ex-Newborn
chrX	154774998	154775126	1	SNORA56	-0.290198	0.315449	-0.0114581	Ex-Newborn
chr14	90332137	90267856	2	NRDE2	0.0306308	0.31582	0.00879712	Ex-Newborn
chr1	46506996	46514226	1	DMBX1	-0.0955031	0.316102	-0.0217893	Ex-Newborn
chr1	52842511	52894998	1	ZYG11A	0.15685	0.316363	0.011769	Ex-Newborn
chr1	51519328	51354263	2	EPS15	-0.0324105	0.316368	-0.00714242	Ex-Newborn
chr15	43302255	43276280	2	TGM7	0.283795	0.316368	0.0152283	Ex-Newborn
chr21	42396846	42371890	2	TMPRSS3	0.0206523	0.316514	0.000961484	Ex-Newborn
chr17	1645747	1633858	2	SCARF1	0.0607641	0.316819	0.0157066	Ex-Newborn
chr1	53238610	53226892	2	MAGOH	0.0398617	0.316871	0.00894614	Ex-Newborn
chr14	20343582	20357905	1	PARP2	-0.0809033	0.316962	-0.0265969	Ex-Newborn
chr18	21111851	20946906	2	ROCK1	-0.0698615	0.317019	-0.0189236	Ex-Newborn
chr19	14006322	13961538	2	RFX1	-0.0375011	0.317019	-0.021585	Ex-Newborn
chr16	27402162	27452042	1	IL21R	0.0585188	0.31702	0.00387008	Ex-Newborn
chr8	80485619	80526265	1	ZBTB10	-0.0286059	0.317038	-0.00926466	Ex-Newborn
chr2	169694454	169701708	1	PHOSPHO2	0.143225	0.317263	0.0235983	Ex-Newborn
chr1	27392644	27395814	1	GPR3	0.0540074	0.317491	0.0270999	Ex-Newborn
chr19	44954585	44993341	1	CLPTM1	0.0123543	0.317608	0.00343498	Ex-Newborn
chr1	226739323	226631690	2	ITPKB	0.00129155	0.317703	0.000506132	Ex-Newborn
chrX	73079512	73077276	2	PABPC1L2A	-0.145912	0.318035	-0.00426656	Ex-Newborn
chr16	67184040	67175604	2	KIAA0895L	-0.00916937	0.318111	-0.00504711	Ex-Newborn
chr2	157629005	157526767	2	ACVR1C	0.00954381	0.318111	0.00203469	Ex-Newborn
chr8	7926337	7952413	1	ZNF705B	0.137271	0.318213	0.000849466	Ex-Newborn
chr12	55574415	55575344	1	OR2AP1	0.128867	0.318573	0.00684746	Ex-Newborn
chr6	137738983	137730170	2	LINC02539	-0.0347881	0.318741	-0.00373935	Ex-Newborn
chr19	9538733	9539734	1	ZNF426-DT	-0.048809	0.318811	-0.0123398	Ex-Newborn
chr16	22007638	22087534	1	MOSMO	0.0577887	0.319022	0.00889783	Ex-Newborn
chr5	55994993	55935095	2	IL6ST	0.0461642	0.319046	0.00674028	Ex-Newborn
chr19	5851474	5842888	2	FUT3	0.0430122	0.319059	0.00221339	Ex-Newborn
chr2	132257969	132147591	2	ANKRD30BL	-0.0964719	0.319184	-0.00313172	Ex-Newborn
chr19	840960	848175	1	PRTN3	-0.102907	0.319399	-0.00973529	Ex-Newborn
chr16	1884233	1878285	2	LINC00254	0.0478691	0.319481	0.00304664	Ex-Newborn
chr11	4577820	4571423	2	C11orf40	-0.0527284	0.3197	-0.00164049	Ex-Newborn
chr2	96305515	96274336	2	SNRNP200	-0.0425492	0.32021	-0.00708736	Ex-Newborn
chr1	108963484	108815898	2	AKNAD1	0.0316715	0.320266	0.0107967	Ex-Newborn
chr14	88384924	88470350	1	SPATA7	-0.00339778	0.320339	-0.000602946	Ex-Newborn
chr1	248203068	248204006	1	OR2M3	0.0591395	0.320444	0.00293943	Ex-Newborn
chr12	69801669	69959097	1	MYRFL	0.0138613	0.320628	0.00236933	Ex-Newborn
chr6	122471917	122726373	1	PKIB	0.0380524	0.320729	0.0102983	Ex-Newborn
chr4	78939438	78887127	2	PAQR3	0.0759391	0.32156	0.010138	Ex-Newborn
chrX	105220674	105218929	2	TEX13A	-0.00564448	0.321803	-0.000401358	Ex-Newborn
chr4	58984282	59046959	1	LINC02429	0.0719089	0.32192	0.00641207	Ex-Newborn
chr17	9576627	9643459	1	CFAP52	-0.0148693	0.321977	-0.00171886	Ex-Newborn
chr8	143837816	143837756	2	MIR6845	-0.124543	0.321998	-0.0651367	Ex-Newborn
chr21	25735673	25716503	2	ATP5PF	0.029926	0.32201	0.00654785	Ex-Newborn
chr4	1391552	1395989	1	CRIPAK	0.104467	0.322092	0.00583616	Ex-Newborn
chr2	28927067	28927144	1	SNORD53	-0.00724543	0.32216	-0.00110995	Ex-Newborn
chr2	50696262	50696172	2	MIR8485	-0.0200794	0.322392	-0.0072993	Ex-Newborn
chr11	26572233	26559033	2	MUC15	0.0236839	0.322561	0.00348844	Ex-Newborn
chr3	141228726	141294906	1	PXYLP1	0.0334273	0.322561	0.0117981	Ex-Newborn
chr12	108598320	108589846	2	TMEM119	0.116525	0.322566	0.0130229	Ex-Newborn
chr17	7885209	7856685	2	NAA38	0.0460468	0.323637	0.0380471	Ex-Newborn
chr18	80034385	80095521	1	RBFADN	0.0170399	0.323948	0.00651908	Ex-Newborn
chr13	20773958	20728731	2	EEF1AKMT1	0.0113285	0.324143	0.00159576	Ex-Newborn
chr20	37179588	37101226	2	MROH8	-0.0634758	0.324327	-0.0158077	Ex-Newborn
chr10	113664127	113588716	2	NRAP	0.012421	0.324364	0.00133017	Ex-Newborn
chr17	40782534	40776808	2	KRT27	-0.0654163	0.324586	-0.00181963	Ex-Newborn
chr12	52406355	52393931	2	KRT82	0.160889	0.324618	0.00844758	Ex-Newborn
chr1	147243050	147175351	2	FMO5	0.13117	0.324894	0.0125218	Ex-Newborn
chr11	65879809	65883741	1	CTSW	-0.0419746	0.32504	-0.00985508	Ex-Newborn
chr9	120714470	120600813	2	MEGF9	0.0519169	0.325298	0.0209387	Ex-Newborn
chr19	51311848	51330354	1	IGLON5	0.0959012	0.325745	0.0195996	Ex-Newborn
chr14	100323337	100330378	1	SLC25A47	0.125595	0.325787	0.0153815	Ex-Newborn
chr19	33064888	32978593	2	RHPN2	0.126621	0.325787	0.0134327	Ex-Newborn
chr20	63657682	63639705	2	STMN3	-0.0381162	0.325854	-0.0219194	Ex-Newborn
chr4	40749897	40809985	1	NSUN7	0.0268543	0.326025	0.00308389	Ex-Newborn
chr12	7765216	7774121	1	NANOGNB	0.122709	0.3261	0.00551338	Ex-Newborn
chr3	172448456	172445133	2	GHSR	0.112865	0.3261	0.01304	Ex-Newborn
chr2	37157065	37099210	2	EIF2AK2	0.0174134	0.326289	0.00180349	Ex-Newborn
chr12	132986365	133027103	1	ZNF26	0.079399	0.326333	0.0148465	Ex-Newborn
chr17	48724475	48724408	2	MIR3185	-0.0554611	0.326983	-0.00841263	Ex-Newborn
chr7	37449249	36854361	2	ELMO1	0.0513473	0.327185	0.0592928	Ex-Newborn
chr7	142933808	142908101	2	TRPV5	0.102147	0.32734	0.00524303	Ex-Newborn
chr5	149358007	149369653	1	PCYOX1L	0.0801808	0.327456	0.0207332	Ex-Newborn
chr6	145964423	145864245	2	SHPRH	-0.0359044	0.32748	-0.00870767	Ex-Newborn
chr15	90995629	90966038	2	PRC1	-0.0194256	0.327697	-0.00438163	Ex-Newborn
chr18	80034346	80097088	1	RBFA	0.0176943	0.32803	0.00666081	Ex-Newborn
chr19	42132555	42137099	1	LOC100505622	0.0538658	0.328165	0.00747491	Ex-Newborn
chr3	88149885	88051944	2	CGGBP1	-0.0054966	0.328165	-0.00143038	Ex-Newborn
chr18	14970468	14969606	2	LINC01444	0.19113	0.328336	0.00926895	Ex-Newborn
chr1	247712755	247711829	2	OR6F1	-0.00384369	0.328509	-0.000240187	Ex-Newborn
chrX	145997274	145997198	2	MIR892B	0.250433	0.32861	0.00431897	Ex-Newborn
chr19	51028039	51022216	2	KLK11	0.295525	0.328788	0.00893593	Ex-Newborn
chr15	23354748	23367231	1	GOLGA8S	-0.122057	0.328851	-0.00258424	Ex-Newborn
chr22	22520270	22513736	2	ZNF280A	-0.0452571	0.328966	-0.00200071	Ex-Newborn
chr17	81035122	81117432	1	BAIAP2	-0.0135902	0.32908	-0.0113697	Ex-Newborn
chr6	37353972	37394738	1	RNF8	-0.0290242	0.329589	-0.00454849	Ex-Newborn
chr14	101039662	101039771	1	MIR376C	-0.058999	0.329835	-0.00157482	Ex-Newborn
chr5	55024253	55034570	1	GZMK	0.273882	0.329968	0.0134631	Ex-Newborn
chr1	161098361	161100346	1	KLHDC9	0.0668322	0.33023	0.00866958	Ex-Newborn
chr5	141187127	141191541	1	PCDHB9	-0.15028	0.330323	-0.00603615	Ex-Newborn
chr19	17821574	17816512	2	INSL3	-0.193336	0.330346	-0.0116606	Ex-Newborn
chr17	50094737	50112152	1	PDK2	-0.0223745	0.330716	-0.00923818	Ex-Newborn
chr2	69644425	69827100	1	ANXA4	0.0333023	0.330834	0.0105372	Ex-Newborn
chr9	78031458	77716087	2	GNAQ	-0.0125457	0.330834	-0.00723554	Ex-Newborn
chr6	30061640	30001011	2	ZNRD1ASP	0.0704922	0.330885	0.0187258	Ex-Newborn
chr6	106457248	106451496	2	LOC105377924	0.178021	0.330887	0.0154284	Ex-Newborn
chr5	121851955	121852833	1	FTMT	-0.026899	0.330897	-0.00658544	Ex-Newborn
chr1	72282734	71395940	2	NEGR1	0.026274	0.331335	0.0197426	Ex-Newborn
chr16	67393535	67389809	2	TPPP3	0.0926246	0.331335	0.0136356	Ex-Newborn
chr11	17351726	17377341	1	NCR3LG1	0.00519382	0.331373	0.000979287	Ex-Newborn
chr3	179072279	179017223	2	ZMAT3	0.131232	0.331405	0.0154577	Ex-Newborn
chr1	89524836	89597864	1	LRRC8B	-0.0743245	0.331418	-0.0209604	Ex-Newborn
chr1	66924887	66812885	2	WDR78	0.0524992	0.331472	0.0132192	Ex-Newborn
chr16	82688931	82689019	1	MIR8058	0.186683	0.331906	0.0358755	Ex-Newborn
chr4	173530229	173524969	2	HAND2	-0.0418623	0.332168	-0.017489	Ex-Newborn
chr5	65563236	65587549	1	PPWD1	0.0128759	0.332168	0.00174007	Ex-Newborn
chr5	134371179	134391992	1	UBE2B	-0.0265731	0.332168	-0.0105793	Ex-Newborn
chr5	140711275	140711373	1	VTRNA1-1	0.0191783	0.332168	0.00127246	Ex-Newborn
chr14	101052424	101052533	1	MIR487A	-0.0972794	0.332227	-0.00401861	Ex-Newborn
chr11	10541272	10599932	1	MRVI1-AS1	-0.0655998	0.332601	-0.00754428	Ex-Newborn
chr6	136289851	136256863	2	BCLAF1	0.0673364	0.332631	0.0229759	Ex-Newborn
chr1	113390749	113685923	1	MAGI3	0.039945	0.332811	0.0210912	Ex-Newborn
chr3	184249650	184293031	1	ECE2	0.0413992	0.333099	0.0139755	Ex-Newborn
chrX	65534775	65512582	2	LAS1L	-0.0763804	0.333154	-0.00805295	Ex-Newborn
chr8	70608577	70663279	1	LACTB2-AS1	0.0542625	0.333288	0.00584916	Ex-Newborn
chr5	56606232	56511567	2	C5orf67	0.0818854	0.333306	0.0137384	Ex-Newborn
chr1	153634397	153618787	2	S100A13	0.0163614	0.333375	0.0033266	Ex-Newborn
chr4	70360761	70367158	1	SMR3A	0.0828554	0.333454	0.00293966	Ex-Newborn
chr2	1744852	1631887	2	PXDN	-0.0535257	0.333497	-0.0270734	Ex-Newborn
chr17	7583647	7592789	1	MPDU1	-0.0388179	0.333513	-0.0206065	Ex-Newborn
chr11	57542641	57550274	1	SMTNL1	0.058645	0.333607	0.00429837	Ex-Newborn
chr20	62302093	62308862	1	ADRM1	-0.0542912	0.333845	-0.0188341	Ex-Newborn
chr17	7219702	7189890	2	DLG4	0.00589589	0.334016	0.00597178	Ex-Newborn
chr11	6481479	6474683	2	ARFIP2	-0.0726797	0.334561	-0.0224873	Ex-Newborn
chr7	149090782	149069643	2	ZNF786	-0.00582377	0.334781	-0.00163448	Ex-Newborn
chr5	63962133	63960356	2	HTR1A	-0.0711643	0.334854	-0.0238084	Ex-Newborn
chr2	240030456	240028965	2	OR6B2	0.0662628	0.335197	0.00315215	Ex-Newborn
chr22	43110748	43129712	1	BIK	-0.0423657	0.335197	-0.00516202	Ex-Newborn
chr19	36687612	36727701	1	ZNF567	-0.0261382	0.335367	-0.00421211	Ex-Newborn
chr5	80408013	80479350	1	ZFYVE16	0.0822748	0.335367	0.01478	Ex-Newborn
chr20	17968980	17941597	2	SNX5	0.0123046	0.335371	0.00459384	Ex-Newborn
chr1	108692323	108701803	1	PRPF38B	-0.010926	0.335467	-0.00237936	Ex-Newborn
chr13	105465867	105491034	1	DAOA	0.0667277	0.335505	0.00588827	Ex-Newborn
chr19	52786763	52764195	2	ZNF600	0.0607342	0.335606	0.00330297	Ex-Newborn
chr1	193060080	193012250	2	UCHL5	-0.0262466	0.335973	-0.00479792	Ex-Newborn
chrX	135713453	135723539	1	CT45A1	0.115565	0.336101	0.00456663	Ex-Newborn
chr5	82278577	82273358	2	RPS23	-0.0198344	0.336196	-0.00365397	Ex-Newborn
chr4	73836497	73849064	1	CXCL6	0.0526846	0.336368	0.00260234	Ex-Newborn
chr19	17075625	17049729	2	HAUS8	3.84435e-06	0.336848	1.21801e-06	Ex-Newborn
chr1	169586588	169514166	2	F5	0.0669827	0.337433	0.00447322	Ex-Newborn
chr2	231892298	231892242	2	MIR1471	-0.065487	0.33755	-0.00977077	Ex-Newborn
chr3	158571163	158607252	1	MLF1	-0.059557	0.337659	-0.0072458	Ex-Newborn
chr10	45727200	45792961	1	WASHC2C	-0.0602227	0.337844	-0.00397998	Ex-Newborn
chr19	43353659	43363172	1	CD177	0.206513	0.338027	0.0115796	Ex-Newborn
chr14	24609699	24606480	2	GZMH	0.193103	0.33806	0.010567	Ex-Newborn
chr22	26483877	26494658	1	SRRD	0.0101871	0.338311	0.00252447	Ex-Newborn
chr4	51843000	51916837	1	DCUN1D4	0.0437152	0.338337	0.01218	Ex-Newborn
chr6	29681110	29672392	2	ZFP57	0.189304	0.338594	0.0072222	Ex-Newborn
chr11	115396756	115397658	1	LOC105369507	-0.0626785	0.338919	-0.0347853	Ex-Newborn
chr7	141015228	141002610	2	MRPS33	-0.103821	0.33906	-0.0251536	Ex-Newborn
chr2	226799759	226731317	2	IRS1	0.0352644	0.339151	0.0150158	Ex-Newborn
chr1	150515757	150518032	1	FALEC	-0.0217195	0.339165	-0.0070024	Ex-Newborn
chr11	56105018	56106055	1	OR8H2	-0.242884	0.339266	-0.00940659	Ex-Newborn
chrX	7147860	7147937	1	MIR4767	-0.0506943	0.339266	-0.0229065	Ex-Newborn
chr12	52233114	52252186	1	KRT7	0.199248	0.339337	0.00759683	Ex-Newborn
chr1	99766631	99708703	2	FRRS1	0.12581	0.339359	0.0160618	Ex-Newborn
chr12	49707725	49764934	1	TMBIM6	-0.0234225	0.339446	-0.0079789	Ex-Newborn
chrX	70931125	70925582	2	SLC7A3	0.168839	0.339465	0.0229622	Ex-Newborn
chr17	42549214	42555213	1	HSD17B1	-0.0333958	0.339631	-0.00885553	Ex-Newborn
chr1	2789755	2635976	2	TTC34	0.034389	0.33967	0.00656811	Ex-Newborn
chr19	57599885	57608267	1	ZNF530	-0.0422289	0.33967	-0.0042262	Ex-Newborn
chr2	218985657	218981087	2	FEV	0.0110234	0.339902	0.00176441	Ex-Newborn
chr5	108747822	109196841	1	FER	0.0353752	0.339991	0.0217777	Ex-Newborn
chr1	179229684	179099327	2	ABL2	0.00713293	0.340019	0.00181956	Ex-Newborn
chr10	125775821	125766453	2	MMP21	0.02865	0.340361	0.00181451	Ex-Newborn
chr9	116400606	116398157	2	PAPPA-AS1	-0.206571	0.340361	-0.01024	Ex-Newborn
chr3	138132387	138123718	2	A4GNT	0.167044	0.340407	0.00806567	Ex-Newborn
chr6	143857318	143938471	1	ZC2HC1B	0.0532257	0.340583	0.00406875	Ex-Newborn
chr2	88452656	88446787	2	FOXI3	0.0726066	0.340962	0.0144282	Ex-Newborn
chr7	150632648	150625375	2	GIMAP6	0.119399	0.341178	0.00700681	Ex-Newborn
chr1	165356715	165201867	2	LMX1A	-0.0308663	0.341233	-0.00845882	Ex-Newborn
chr2	99154955	99163157	1	LIPT1	0.0698268	0.341285	0.00926306	Ex-Newborn
chr18	11488570	11506983	1	LINC01255	0.0846695	0.341308	0.00932299	Ex-Newborn
chr2	66433470	66426735	2	MEIS1-AS3	0.0281829	0.34147	0.0106148	Ex-Newborn
chr14	104753100	104768494	1	SIVA1	0.058494	0.342161	0.0275628	Ex-Newborn
chr14	69398627	69380123	2	ERH	-0.0313239	0.342467	-0.00639846	Ex-Newborn
chr13	75482114	75284665	2	TBC1D4	-0.00162425	0.34256	-0.000469141	Ex-Newborn
chr10	5412551	5458463	1	NET1	-0.0399211	0.342762	-0.00601915	Ex-Newborn
chr1	77683419	77562416	2	ZZZ3	-0.0371582	0.342875	-0.0102436	Ex-Newborn
chr17	81523847	81509971	2	ACTG1	0.00528885	0.342875	0.00529048	Ex-Newborn
chr4	48490252	48494389	1	ZAR1	0.13038	0.342875	0.0100054	Ex-Newborn
chr9	130693721	130704894	1	EXOSC2	0.0534749	0.342892	0.01549	Ex-Newborn
chr14	67441930	67441855	2	MIR5694	0.143065	0.343146	0.0127204	Ex-Newborn
chr19	56228290	56219670	2	ZSCAN5A	0.095003	0.34345	0.0178398	Ex-Newborn
chr4	47914142	48025194	1	LOC101927157	0.0555958	0.34345	0.0100088	Ex-Newborn
chr15	88546675	88512483	2	DET1	-0.0962151	0.343664	-0.0135461	Ex-Newborn
chr7	98877933	99013243	1	TRRAP	-0.00594688	0.343732	-0.00189912	Ex-Newborn
chr1	162412138	162395266	2	SH2D1B	-0.0108113	0.34381	-0.00085605	Ex-Newborn
chr7	143244093	143270854	1	GSTK1	-0.0616168	0.343825	-0.00564289	Ex-Newborn
chr1	31065991	30931506	2	PUM1	-0.0340783	0.3439	-0.0166661	Ex-Newborn
chr1	1339708	1339650	2	MIR6808	0.0255347	0.343986	0.0147742	Ex-Newborn
chr17	3472341	3440019	2	SPATA22	-0.0176394	0.344096	-0.000346015	Ex-Newborn
chr12	8396803	8295986	2	LINC00937	0.065688	0.344316	0.00717745	Ex-Newborn
chr12	96907223	96953777	1	NEDD1	0.0134503	0.344494	0.00164869	Ex-Newborn
chr15	75258599	75270199	1	GOLGA6C	-0.0299972	0.344845	-0.000470216	Ex-Newborn
chrX	84502479	84317874	2	HDX	0.120031	0.345103	0.0178779	Ex-Newborn
chr8	144063832	144051266	2	OPLAH	0.0566829	0.345105	0.00834472	Ex-Newborn
chr20	3084724	3082556	2	AVP	0.0970759	0.345242	0.0115369	Ex-Newborn
chr1	84506565	84498325	2	GNG5	0.205833	0.345313	0.0340882	Ex-Newborn
chrX	123961341	123959233	2	LOC101928402	0.106698	0.345421	0.0438348	Ex-Newborn
chr17	16788057	16816540	1	USP32P1	-0.0788114	0.345686	-0.00353989	Ex-Newborn
chr12	53180909	53157663	2	CSAD	-0.0766397	0.345976	-0.0171162	Ex-Newborn
chr1	167937040	167916729	2	MPC2	-6.24978e-05	0.346225	-1.67358e-05	Ex-Newborn
chr4	119304445	119296419	2	C4orf3	0.198181	0.346302	0.00484539	Ex-Newborn
chr11	30017023	30009741	2	KCNA4	-0.0241867	0.346375	-0.00407305	Ex-Newborn
chr3	45689134	45679043	2	LIMD1-AS1	0.0455518	0.346667	0.0154219	Ex-Newborn
chr1	103553815	103579534	1	AMY2B	0.11335	0.346725	0.00497679	Ex-Newborn
chr12	6493841	6491886	2	MRPL51	0.0146445	0.347419	0.00516932	Ex-Newborn
chr14	90455230	90458905	1	LINC00642	0.0529913	0.347419	0.0397541	Ex-Newborn
chr6	151452181	151404763	2	RMND1	-0.0469406	0.347492	-0.0114502	Ex-Newborn
chr17	8088056	8088147	1	MIR4314	0.12243	0.347496	0.00947551	Ex-Newborn
chr19	17405722	17433724	1	MVB12A	-0.0633751	0.347878	-0.0165948	Ex-Newborn
chr18	2571511	2616635	1	NDC80	0.0766651	0.347988	0.0110832	Ex-Newborn
chrX	37008397	37011666	1	FAM47C	0.167637	0.348056	0.0138031	Ex-Newborn
chr11	18599787	18610255	1	SPTY2D1OS	-0.109343	0.348175	-0.00471292	Ex-Newborn
chr1	12947578	12847377	2	HNRNPCL1	-0.191748	0.348177	-0.00185066	Ex-Newborn
chr12	65824131	65966295	1	HMGA2	-0.0253141	0.348329	-0.00940699	Ex-Newborn
chr20	7347467	7367632	1	LINC01706	0.248547	0.348386	0.00977308	Ex-Newborn
chr17	137526	139067	1	SCGB1C2	0.256951	0.348529	0.000748074	Ex-Newborn
chr11	10509189	10507887	2	MTRNR2L8	0.167575	0.348553	0.00205705	Ex-Newborn
chr13	20433846	20433778	2	MIR4499	0.0976759	0.348606	0.0216964	Ex-Newborn
chr2	25168903	25160853	2	POMC	-0.0433044	0.348606	-0.00563094	Ex-Newborn
chrX	145994860	145994784	2	MIR888	0.0990078	0.348606	0.00165177	Ex-Newborn
chr9	128068201	128109245	1	SLC25A25	-0.038457	0.348615	-0.0237069	Ex-Newborn
chr14	21384266	21351472	2	SUPT16H	-0.0380568	0.348729	-0.00512403	Ex-Newborn
chr3	21942566	21979828	1	ZNF385D-AS2	0.15868	0.348902	0.0160049	Ex-Newborn
chr10	87225448	87236908	1	NUTM2A	0.275925	0.348923	0.00490241	Ex-Newborn
chr9	37465399	37438114	2	ZBTB5	0.0491412	0.348971	0.0209313	Ex-Newborn
chr7	140690777	140722790	1	NDUFB2	-0.0171096	0.348981	-0.00339717	Ex-Newborn
chr17	28720550	28720616	1	SNORD42B	-0.0643729	0.349367	-0.0521134	Ex-Newborn
chrX	6383963	6383906	2	MIR4770	0.029312	0.349405	0.00608629	Ex-Newborn
chr15	45279251	45251580	2	LOC101928414	0.0930964	0.349448	0.0199379	Ex-Newborn
chr11	4821386	4822414	1	OR51F2	0.173796	0.34991	0.00961494	Ex-Newborn
chr1	93448131	93554661	1	FNBP1L	0.0501706	0.349938	0.0151637	Ex-Newborn
chr14	52707172	52728587	1	PSMC6	-0.0481535	0.350342	-0.00656933	Ex-Newborn
chr4	39045039	39126857	1	KLHL5	-0.0345792	0.350438	-0.00607356	Ex-Newborn
chr1	247965233	247966339	1	OR2AK2	-0.231126	0.350867	-0.0129427	Ex-Newborn
chr12	113359493	113298759	2	SLC8B1	4.44732e-05	0.350986	1.39802e-05	Ex-Newborn
chr20	2841190	2835314	2	PCED1A	-0.0130225	0.350986	-0.00325167	Ex-Newborn
chr21	44262216	44246339	2	DNMT3L	-0.0803651	0.35102	-0.00388969	Ex-Newborn
chr12	25195216	25209645	1	ETFRF1	0.135416	0.351153	0.0156702	Ex-Newborn
chrX	103255203	103252995	2	TCEAL8	-0.0941848	0.35141	-0.0163028	Ex-Newborn
chr20	1393096	1317571	2	FKBP1A-SDCBP2	-0.00926383	0.351428	-0.00218088	Ex-Newborn
chr17	1714005	1713895	2	MIR22	-0.0157523	0.351702	-0.0210311	Ex-Newborn
chr3	196639686	196662004	1	NRROS	0.0417148	0.351809	0.00303323	Ex-Newborn
chr16	2988256	3002016	1	LOC101929613	-0.104418	0.351906	-0.0171832	Ex-Newborn
chr8	134838069	134842637	1	NCRNA00250	0.0638378	0.351964	0.0291977	Ex-Newborn
chr14	59919713	60063559	1	LRRC9	0.165126	0.352783	0.0319392	Ex-Newborn
chr1	145850645	145850587	2	MIR6736	-0.0927403	0.3533	-0.0265394	Ex-Newborn
chr7	130496111	130496204	1	MIR335	0.0365093	0.353319	0.0095966	Ex-Newborn
chr12	120972292	120969838	2	HNF1A-AS1	0.141272	0.353331	0.0185717	Ex-Newborn
chr3	51942345	51948867	1	PARP3	-0.0398602	0.353331	-0.0127781	Ex-Newborn
chr3	138434613	138478414	1	ESYT3	0.0740792	0.353452	0.008078	Ex-Newborn
chr10	49188585	49154725	2	TMEM273	0.100555	0.353523	0.00883604	Ex-Newborn
chr19	42303546	42297033	2	PAFAH1B3	-0.00427862	0.353523	-0.00204338	Ex-Newborn
chr3	122383231	122359591	2	CCDC58	-0.00618887	0.353685	-0.000915733	Ex-Newborn
chr6	28252224	28244623	2	ZKSCAN4	-0.113612	0.353967	-0.0102305	Ex-Newborn
chr7	99877057	99875987	2	OR2AE1	0.163015	0.354478	0.00500119	Ex-Newborn
chr11	122152308	122152229	2	MIR100	-0.0133267	0.354531	-0.00798818	Ex-Newborn
chr4	153789120	153780592	2	SFRP2	-0.0416756	0.354732	-0.00841168	Ex-Newborn
chr1	151853697	151847263	2	THEM5	0.268727	0.355089	0.0128071	Ex-Newborn
chr3	13937256	14082811	1	TPRXL	0.151313	0.355239	0.0193658	Ex-Newborn
chr6	89638753	89568144	2	LYRM2	0.120212	0.355471	0.0173187	Ex-Newborn
chr1	12898270	12892896	2	PRAMEF10	0.379803	0.355552	0.00065719	Ex-Newborn
chr8	98046469	98024851	2	RPL30	-0.0389736	0.355562	-0.00484575	Ex-Newborn
chr14	31014742	31014646	2	MIR624	0.37755	0.355757	0.0179238	Ex-Newborn
chr1	148679742	148531385	2	NBPF14	0.0465426	0.356015	0.00115333	Ex-Newborn
chr3	52410561	52423641	1	PHF7	-0.0267264	0.356015	-0.0109525	Ex-Newborn
chrX	155071362	155061622	2	CMC4	-0.0832558	0.356056	-0.00765429	Ex-Newborn
chr12	630891	663706	1	LOC100049716	0.0107819	0.356168	0.00181211	Ex-Newborn
chr6	27473118	27450743	2	ZNF184	0.063195	0.356168	0.0194484	Ex-Newborn
chr10	22928024	23038523	1	ARMC3	-0.00539321	0.356276	-0.000945861	Ex-Newborn
chr15	64499292	64686068	1	ZNF609	0.0162847	0.356833	0.00918056	Ex-Newborn
chr22	50738139	50735825	2	LOC105373100	-0.10302	0.356833	-0.00660333	Ex-Newborn
chr9	114587746	114598373	1	ATP6V1G1	-0.032314	0.356967	-0.00960957	Ex-Newborn
chr15	79209788	79209871	1	MIR184	-0.0279593	0.357021	-0.00349093	Ex-Newborn
chr17	753999	744414	2	GEMIN4	-0.00756574	0.357021	-0.00194697	Ex-Newborn
chrX	49200259	49187804	2	SYP	-0.0187787	0.35703	-0.00573818	Ex-Newborn
chr1	110209987	110208834	2	LINC02586	-0.00579255	0.357194	-0.00277097	Ex-Newborn
chr19	5624046	5586999	2	SAFB2	-0.0486026	0.357521	-0.0174495	Ex-Newborn
chr7	76980949	77043775	1	DTX2P1-UPK3BP1-PMS2P11	-0.0146638	0.357626	-0.000695035	Ex-Newborn
chr8	9249540	9413714	1	LOC157273	0.0111905	0.357626	0.00305506	Ex-Newborn
chr3	14811414	14799331	2	LINC02011	0.0452821	0.357871	0.00311562	Ex-Newborn
chr6	147158925	147180992	1	LUADT1	0.0921858	0.357879	0.00555539	Ex-Newborn
chr8	81732903	81701334	2	ZFAND1	-0.0114732	0.357884	-0.00106033	Ex-Newborn
chr9	137423350	137434406	1	NOXA1	0.00293436	0.357893	0.000703877	Ex-Newborn
chr17	59137872	59137758	2	MIR454	0.0429338	0.357998	0.00496868	Ex-Newborn
chrX	11293413	11300761	1	AMELX	0.0811077	0.358152	0.00367762	Ex-Newborn
chr11	18935002	18933813	2	MRGPRX1	0.06512	0.358164	0.00973486	Ex-Newborn
chr19	55488404	55519098	1	SSC5D	0.03701	0.358348	0.0122694	Ex-Newborn
chr6	34696317	34697470	1	LOC101929243	0.0603662	0.358692	0.0225648	Ex-Newborn
chr10	45000475	45005326	1	ZNF22	-0.0325151	0.35885	-0.00667409	Ex-Newborn
chr3	168095975	168008677	2	GOLIM4	0.0893866	0.358961	0.0200153	Ex-Newborn
chr8	29854543	29815004	2	LOC101929470	-0.0471975	0.359727	-0.0107523	Ex-Newborn
chr9	101533448	101473171	2	TMEM246	0.118221	0.359763	0.0261534	Ex-Newborn
chr19	52397766	52389019	2	ZNF528-AS1	0.0249666	0.359852	0.00375871	Ex-Newborn
chr5	77080571	77080434	2	SNORA47	0.0746326	0.359868	0.0130133	Ex-Newborn
chr11	65261762	65305589	1	POLA2	-0.045149	0.359955	-0.00818066	Ex-Newborn
chr14	57269008	57200507	2	EXOC5	0.0659165	0.360318	0.012872	Ex-Newborn
chr11	94543840	94549898	1	FUT4	0.0690953	0.360429	0.0105209	Ex-Newborn
chr2	96034916	96021946	2	GPAT2	0.0979716	0.360429	0.00290811	Ex-Newborn
chr3	112649447	112596794	2	CCDC80	0.0187754	0.360429	0.00184147	Ex-Newborn
chr12	31591097	31382223	2	DENND5B	-0.0350233	0.360525	-0.013864	Ex-Newborn
chr20	33666498	33668525	1	ACTL10	-0.0584536	0.360525	-0.0296961	Ex-Newborn
chr12	2269776	2288937	1	CACNA1C-IT3	0.0420166	0.360585	0.010574	Ex-Newborn
chr17	40027645	40027542	2	SNORD124	0.127699	0.360585	0.0265481	Ex-Newborn
chr1	12916610	12920482	1	PRAMEF7	-0.575519	0.361047	-0.00127124	Ex-Newborn
chr21	23384861	23361104	2	D21S2088E	0.0641833	0.361058	0.00671862	Ex-Newborn
chr7	129434433	129488399	1	STRIP2	0.120456	0.361208	0.0153546	Ex-Newborn
chr11	134274245	134319564	1	GLB1L3	0.0309504	0.361418	0.00323799	Ex-Newborn
chr14	19719015	19827886	1	OR4N2	-0.000560726	0.361436	-2.20333e-05	Ex-Newborn
chr17	37406874	37479730	1	TADA2A	0.0743345	0.361549	0.0167491	Ex-Newborn
chr15	45252230	45277845	1	SLC28A2	0.124298	0.361591	0.00862425	Ex-Newborn
chr11	86955391	86945679	2	FZD4	0.0337366	0.361678	0.00833832	Ex-Newborn
chr14	22918947	22926900	1	PRMT5-AS1	-0.0808224	0.36243	-0.0296107	Ex-Newborn
chrX	100639991	100627109	2	TSPAN6	0.0632142	0.362606	0.0038999	Ex-Newborn
chr16	20742084	20733664	2	THUMPD1	0.0199961	0.363106	0.00502739	Ex-Newborn
chr4	152779764	152769354	2	TIGD4	-0.0615293	0.363236	-0.0142118	Ex-Newborn
chr17	82648553	82614562	2	WDR45B	-0.0394799	0.363379	-0.0113908	Ex-Newborn
chr6	89433170	89633834	1	ANKRD6	0.085909	0.363504	0.0221816	Ex-Newborn
chr16	30650717	30656440	1	PRR14	-0.0195935	0.363725	-0.0133648	Ex-Newborn
chr11	65790868	65789051	2	OVOL1-AS1	0.0623346	0.363777	0.00883067	Ex-Newborn
chr15	81007033	81149175	1	CFAP161	-0.00316179	0.36383	-0.00100501	Ex-Newborn
chr8	52565507	52534037	2	ALKAL1	0.130457	0.363903	0.0145066	Ex-Newborn
chr12	79935460	79773563	2	PPP1R12A	-0.0185236	0.363914	-0.00566681	Ex-Newborn
chr12	9760901	9752486	2	CD69	0.0357661	0.364059	0.00280744	Ex-Newborn
chr22	37675608	37679806	1	LGALS1	0.119675	0.364248	0.0176104	Ex-Newborn
chr1	100178273	100148449	2	LRRC39	-0.079848	0.364813	-0.00315554	Ex-Newborn
chr15	24981994	24982068	1	SNORD107	0.0319581	0.364907	0.00140628	Ex-Newborn
chr15	74100311	74138540	1	ISLR2	0.0413934	0.365139	0.0236371	Ex-Newborn
chr19	53742512	53742599	1	MIR520H	0.230443	0.365163	0.00493393	Ex-Newborn
chr12	40106089	39755021	2	SLC2A13	-0.00722368	0.365308	-0.00331743	Ex-Newborn
chr14	55051631	55070192	1	MAPK1IP1L	0.0222493	0.365446	0.00571707	Ex-Newborn
chr6	24646155	24544104	2	KIAA0319	-0.0352176	0.365467	-0.0117412	Ex-Newborn
chr6	121334745	121079494	2	TBC1D32	0.044748	0.36561	0.0127519	Ex-Newborn
chr17	58218548	58268518	1	LPO	0.0700163	0.365658	0.0124356	Ex-Newborn
chr10	47348371	47357875	1	RBP3	0.0665178	0.365823	0.00906904	Ex-Newborn
chrX	113938218	113616300	2	XACT	0.0928055	0.365909	0.0154844	Ex-Newborn
chr2	196639554	196763490	1	CCDC150	0.0544927	0.365961	0.0106234	Ex-Newborn
chr1	9910336	9848276	2	CTNNBIP1	-0.0441204	0.366133	-0.0193181	Ex-Newborn
chr8	108355726	108201216	2	EIF3E	0.00477935	0.366133	0.000978272	Ex-Newborn
chr6	38953099	38923029	2	LOC100131047	0.12713	0.366335	0.00911142	Ex-Newborn
chr10	32347397	32374488	1	LOC102031319	-0.00650262	0.366364	-0.00264108	Ex-Newborn
chr15	23039673	22983192	2	TUBGCP5	-0.0247797	0.366694	-0.00462565	Ex-Newborn
chr19	43401496	43418597	1	TEX101	-0.0514992	0.366694	-0.00414332	Ex-Newborn
chr10	25175062	25602226	1	GPR158	0.0650181	0.366755	0.0260211	Ex-Newborn
chr8	6563409	6499651	2	ANGPT2	0.0809694	0.36676	0.0138852	Ex-Newborn
chr7	55951819	55956501	1	MRPS17	0.0776791	0.366847	0.0220154	Ex-Newborn
chr8	91102619	91219236	1	LRRC69	0.130649	0.36694	0.0116185	Ex-Newborn
chr1	165768929	165775176	1	TMCO1-AS1	0.0183284	0.367083	0.00256381	Ex-Newborn
chr1	197067267	197039191	2	F13B	0.00795504	0.367083	0.000512656	Ex-Newborn
chr11	94493908	94415578	2	MRE11	-0.0293498	0.367101	-0.00449704	Ex-Newborn
chr10	110919547	111013667	1	SHOC2	-0.0196151	0.367425	-0.00578612	Ex-Newborn
chr1	153977688	153974269	2	JTB	-0.0439859	0.367567	-0.00828378	Ex-Newborn
chr2	10721649	10785110	1	ATP6V1C2	0.0604523	0.367567	0.00807296	Ex-Newborn
chr7	22665533	22649960	2	LOC401312	0.22678	0.368046	0.0346991	Ex-Newborn
chr10	26579095	26577676	2	LOC101929117	-0.0380252	0.368114	-0.00152126	Ex-Newborn
chr12	54353661	54497688	1	LOC102724050	0.0099045	0.368257	0.00552683	Ex-Newborn
chr19	40882210	40843538	2	CYP2A6	0.239378	0.368267	0.00635392	Ex-Newborn
chrX	49233371	49205063	2	CACNA1F	-0.0769384	0.368516	-0.00739354	Ex-Newborn
chr3	176635532	176604143	2	LINC01208	0.138568	0.368611	0.0175751	Ex-Newborn
chr16	29820394	29848039	1	MVP	-0.0225536	0.369027	-0.00809478	Ex-Newborn
chr18	36923814	36901946	2	LOC105372069	0.237726	0.369134	0.0258809	Ex-Newborn
chr3	191461163	191461456	1	PYDC2	-0.0192958	0.36918	-0.00437075	Ex-Newborn
chr4	164384050	163524298	2	MARCH1	-0.0174448	0.369301	-0.0154643	Ex-Newborn
chr2	38665910	38741237	1	GALM	0.0382269	0.369548	0.00565388	Ex-Newborn
chr2	171522247	171558133	1	CYBRD1	-0.0450805	0.369657	-0.00551826	Ex-Newborn
chrX	155380787	155381134	1	H2AFB1	1.52566	0.369798	0.000292664	Ex-Newborn
chr6	10838555	10762723	2	MAK	0.0263264	0.369881	0.00339737	Ex-Newborn
chr19	51065114	51056206	2	KLK13	0.182988	0.370155	0.00838224	Ex-Newborn
chr19	1103926	1106791	1	GPX4	-0.0789087	0.37023	-0.0463468	Ex-Newborn
chr16	66988589	67009758	1	CES4A	0.00196157	0.370243	0.000390601	Ex-Newborn
chr2	96816245	96833911	1	CNNM3	0.0429085	0.370324	0.0151245	Ex-Newborn
chr7	73735038	73736054	1	ABHD11-AS1	-0.0781931	0.370395	-0.0222757	Ex-Newborn
chr7	27169564	27169480	2	MIR196B	0.0779194	0.370691	0.0168019	Ex-Newborn
chr14	96363452	96387288	1	GSKIP	-0.0328381	0.370782	-0.00593022	Ex-Newborn
chr6	149864026	149797317	2	LRP11	0.0123696	0.370942	0.00232571	Ex-Newborn
chr2	3558616	3531984	2	RNASEH1	0.0178623	0.371419	0.00388248	Ex-Newborn
chr1	180276224	180269653	2	LHX4-AS1	-0.0168328	0.371442	-0.00106926	Ex-Newborn
chr1	220880140	220832763	2	HLX-AS1	0.0651249	0.371468	0.00705935	Ex-Newborn
chr1	146229026	146146521	2	NOTCH2NLA	0.0577651	0.371878	0.000358919	Ex-Newborn
chr11	130159562	130210376	1	ST14	-0.0095061	0.371917	-0.00196731	Ex-Newborn
chr7	55951793	56000181	1	NIPSNAP2	0.0854341	0.372092	0.0150607	Ex-Newborn
chr19	44914555	44919349	1	APOC1	0.00631733	0.372466	0.00197155	Ex-Newborn
chr19	54137728	54155681	1	CNOT3	0.0229501	0.372519	0.0129037	Ex-Newborn
chr1	231019924	231019828	2	MIR1182	0.0187888	0.372669	0.00424203	Ex-Newborn
chr4	83455932	83467504	1	MRPS18C	0.00682673	0.372684	0.000927325	Ex-Newborn
chr1	65057842	65057755	2	MIR3671	0.0701232	0.373043	0.0177509	Ex-Newborn
chr3	52289276	52288580	2	GLYCTK-AS1	-0.0957612	0.373043	-0.0385722	Ex-Newborn
chrX	135396429	135397764	1	LOC100506790	0.329334	0.37309	0.0186232	Ex-Newborn
chrX	139965520	139955725	2	CXorf66	0.124402	0.373107	0.0126338	Ex-Newborn
chr16	80572808	80566794	2	LINC01227	0.192357	0.373388	0.00797197	Ex-Newborn
chr2	131492743	131464900	2	MZT2A	0.0646204	0.373601	0.0136226	Ex-Newborn
chr1	244864542	244845167	2	HNRNPU	0.0550365	0.373665	0.0293641	Ex-Newborn
chr12	53441605	53446645	1	PRR13	-0.0871328	0.373693	-0.0210414	Ex-Newborn
chr15	75762405	75759501	2	MIR4313	0.0293549	0.373693	0.00620442	Ex-Newborn
chr15	45402331	45421419	1	SPATA5L1	-0.0269077	0.373924	-0.00519285	Ex-Newborn
chr10	58269058	58289586	1	CISD1	0.0738025	0.374169	0.0171754	Ex-Newborn
chr12	54337208	54337316	1	MIR148B	0.10172	0.374266	0.0127511	Ex-Newborn
chr3	19947079	19985175	1	RAB5A	-0.0148203	0.374347	-0.00252177	Ex-Newborn
chr1	13389632	13392629	1	PRAMEF17	-0.191561	0.374869	-0.00537543	Ex-Newborn
chr19	51986856	51964343	2	ZNF350	-0.0411437	0.375261	-0.00584394	Ex-Newborn
chr1	109076002	109062486	2	TAF13	0.0262329	0.375278	0.00688137	Ex-Newborn
chr10	67884669	67918390	1	SIRT1	-0.0368158	0.375278	-0.00901703	Ex-Newborn
chr5	43603230	43571594	2	NNT-AS1	-0.000745364	0.375678	-8.78866e-05	Ex-Newborn
chr19	54645309	54645383	1	MIR8061	0.00569912	0.375728	0.000296358	Ex-Newborn
chr4	23904089	23755041	2	PPARGC1A	-0.0121847	0.375728	-0.00235264	Ex-Newborn
chr1	153990759	153992150	1	RPS27	0.0340159	0.375765	0.0121403	Ex-Newborn
chr18	72867949	72742314	2	NETO1	-0.00368706	0.37583	-0.000767591	Ex-Newborn
chr10	38164648	38212357	1	LOC100129055	0.295043	0.376092	0.0120081	Ex-Newborn
chr19	6887566	6940459	1	ADGRE1	0.153281	0.376092	0.00931459	Ex-Newborn
chr12	49911953	49930010	1	LINC02395	-0.0128093	0.376177	-0.000855782	Ex-Newborn
chr11	61161617	61130256	2	VPS37C	-0.0452576	0.376358	-0.0103351	Ex-Newborn
chr19	38813364	38801671	2	LGALS4	0.0374242	0.376709	0.00265371	Ex-Newborn
chr2	20447074	20449445	1	RHOB	0.00372063	0.37692	0.00367641	Ex-Newborn
chr14	100953349	100953423	1	SNORD114-3	-0.0952085	0.377015	-0.00206715	Ex-Newborn
chr2	65227753	65271253	1	ACTR2	0.0675985	0.377047	0.0153494	Ex-Newborn
chr12	104215779	104350305	1	TXNRD1	0.063739	0.377081	0.0164227	Ex-Newborn
chr8	738106	614746	2	ERICH1	-0.0271153	0.377107	-0.0135254	Ex-Newborn
chr2	112836903	112829751	2	IL1B	0.104123	0.377108	0.00976577	Ex-Newborn
chr15	65530418	65578352	1	HACD3	-0.0550182	0.377112	-0.00825952	Ex-Newborn
chr6	159745186	159669057	2	SOD2	0.0304676	0.377333	0.0103833	Ex-Newborn
chr19	3585553	3593541	1	GIPC3	-0.0667574	0.377517	-0.005541	Ex-Newborn
chr3	14178358	14201119	1	LSM3	0.0144176	0.377566	0.00441567	Ex-Newborn
chr8	86514357	86468257	2	RMDN1	-0.0259874	0.377605	-0.00367782	Ex-Newborn
chr1	152811971	152813109	1	LCE1B	0.0568218	0.377683	0.00138905	Ex-Newborn
chr17	43758788	43753731	2	SOST	-0.0193464	0.377718	-0.00601006	Ex-Newborn
chr22	16675540	16654066	2	ANKRD62P1-PARP4P3	0.134299	0.378773	0.0032293	Ex-Newborn
chr3	184018015	183919934	2	ABCC5	0.0642813	0.378813	0.0188011	Ex-Newborn
chr7	97731908	97740472	1	TAC1	0.138717	0.379278	0.0179092	Ex-Newborn
chr16	30585771	30578361	2	ZNF785	0.0636413	0.379417	0.0191328	Ex-Newborn
chr1	163161675	163213023	1	LOC101928404	-0.0379817	0.379558	-0.00235612	Ex-Newborn
chr1	165827755	165724293	2	TMCO1	0.127613	0.379597	0.0264808	Ex-Newborn
chr14	20781051	20782467	1	RNASE6	0.0702281	0.379681	0.00250024	Ex-Newborn
chrX	119943772	119920672	2	NKAP	0.0311128	0.379681	0.002431	Ex-Newborn
chr2	66383306	66392450	1	LINC01873	0.131121	0.379847	0.00603542	Ex-Newborn
chr9	98119212	98069275	2	TRIM14	-0.0212659	0.380053	-0.00244239	Ex-Newborn
chr12	8180209	8216151	1	FAM66C	0.0154479	0.380118	0.000746874	Ex-Newborn
chr2	15561330	15166909	2	NBAS	0.089263	0.380331	0.0387287	Ex-Newborn
chr1	148152322	148102046	2	NBPF11	0.0524665	0.380458	0.00238575	Ex-Newborn
chr18	3466250	3478978	1	GAPLINC	0.0277595	0.380458	0.00174416	Ex-Newborn
chr10	97849798	97828478	2	LINC00866	0.00430523	0.380691	0.000975724	Ex-Newborn
chr11	55994625	55993681	2	OR5F1	0.0458876	0.380784	0.00234319	Ex-Newborn
chr1	157045370	156934840	2	ARHGEF11	-0.00374018	0.380812	-0.000817354	Ex-Newborn
chr11	95925270	95832882	2	MTMR2	0.0210424	0.380913	0.00242689	Ex-Newborn
chr11	109422120	109429114	1	C11orf87	0.00672861	0.381001	0.00188836	Ex-Newborn
chr8	134713049	134477788	2	ZFAT	0.00155993	0.381054	0.00120906	Ex-Newborn
chr2	230996032	230984368	2	SPATA3-AS1	-0.0464518	0.381063	-0.00400171	Ex-Newborn
chr17	79027655	79019209	2	C1QTNF1-AS1	-0.0152231	0.381084	-0.0026829	Ex-Newborn
chr13	43879727	43823909	2	CCDC122	0.0706728	0.38111	0.0153478	Ex-Newborn
chr13	51335773	51364735	1	SERPINE3	0.0543269	0.381192	0.00558773	Ex-Newborn
chr15	24954986	25000276	1	SNURF	0.000211695	0.381481	3.23287e-05	Ex-Newborn
chr19	48445773	48457022	1	GRWD1	-0.0612669	0.381481	-0.0187265	Ex-Newborn
chr19	50786210	50776141	2	LOC105372440	-0.0787618	0.381976	-0.0109924	Ex-Newborn
chr11	125496317	125445745	2	FEZ1	-0.0623695	0.382231	-0.024606	Ex-Newborn
chr6	26204552	26206038	1	HIST1H4E	0.0526699	0.383137	0.0570434	Ex-Newborn
chr11	55819630	55820571	1	OR5D18	0.266861	0.383336	0.00367632	Ex-Newborn
chr15	65076816	65078192	1	KBTBD13	0.0567117	0.383754	0.00700562	Ex-Newborn
chr2	152175992	152116801	2	STAM2	-0.0595364	0.383772	-0.0141142	Ex-Newborn
chr3	14402576	14489349	1	SLC6A6	-0.0155192	0.383812	-0.00680931	Ex-Newborn
chr6	26199243	26198851	2	HIST1H2AD	0.0484857	0.383844	0.0562954	Ex-Newborn
chrX	101418287	101533459	1	ARMCX4	0.034078	0.384169	0.00403555	Ex-Newborn
chr20	37623119	37619298	2	LINC00489	0.0454608	0.38489	0.0177404	Ex-Newborn
chr9	88388419	88478694	1	SPIN1	0.0545098	0.38489	0.0209933	Ex-Newborn
chrX	72181353	72302926	1	PIN4	0.0134095	0.384903	0.00372203	Ex-Newborn
chr5	151303766	151276762	2	SLC36A3	-0.0754713	0.385078	-0.00399067	Ex-Newborn
chr7	174920	176013	1	LOC105375115	-0.0432819	0.385078	-0.00881892	Ex-Newborn
chr3	48898993	48856931	2	SLC25A20	-0.0347121	0.385238	-0.00324961	Ex-Newborn
chr13	48975912	49209779	1	FNDC3A	0.033756	0.385306	0.0107396	Ex-Newborn
chr9	128411751	128437351	1	CERCAM	0.00345836	0.385406	0.000795931	Ex-Newborn
chr14	31457441	31291791	2	HEATR5A	0.0674275	0.385519	0.0195662	Ex-Newborn
chr1	198858982	198858873	2	MIR181B1	0.15479	0.385661	0.0108369	Ex-Newborn
chr1	209675420	209676388	1	G0S2	0.301012	0.385661	0.0284518	Ex-Newborn
chr15	64775587	64739892	2	RBPMS2	0.0157578	0.386144	0.00207059	Ex-Newborn
chr1	153150869	153149582	2	SPRR2G	0.0555406	0.386174	0.00261145	Ex-Newborn
chr7	33109401	33094797	2	RP9	0.0518036	0.386259	0.00670015	Ex-Newborn
chr1	77889539	77881348	2	NEXN-AS1	-0.0380336	0.386371	-0.00159293	Ex-Newborn
chr6	10694695	10709782	1	PAK1IP1	-0.0742058	0.386512	-0.0128785	Ex-Newborn
chr11	93732133	93732004	2	SNORA1	-0.169952	0.38667	-0.00793953	Ex-Newborn
chr14	50116600	50108632	2	VCPKMT	-0.0071596	0.38667	-0.00199715	Ex-Newborn
chr5	141245349	141249365	1	PCDHB15	-0.00549663	0.38667	-0.000613252	Ex-Newborn
chr17	39200283	39204727	1	RPL19	0.0281432	0.386686	0.0158611	Ex-Newborn
chr17	42773436	42779599	1	VPS25	-0.0196046	0.386704	-0.00223759	Ex-Newborn
chr17	48590272	48548870	2	HOXB3	-0.0428529	0.386706	-0.00593325	Ex-Newborn
chr2	58427799	59063766	1	LINC01122	0.0133687	0.386882	0.0180299	Ex-Newborn
chr19	6670588	6661253	2	TNFSF14	0.0745743	0.386896	0.00320537	Ex-Newborn
chr20	87250	97094	1	DEFB125	0.14015	0.386976	0.00423941	Ex-Newborn
chr18	23134564	23260467	1	CABLES1	-0.000779702	0.38717	-0.000210456	Ex-Newborn
chr12	10010627	10018619	1	CLEC12B	0.0881157	0.387321	0.00191911	Ex-Newborn
chr14	101065447	101065537	1	MIR412	0.126025	0.3874	0.00935612	Ex-Newborn
chr19	51646889	51611503	2	SIGLEC5	0.0192605	0.387473	0.00152477	Ex-Newborn
chr1	92080305	92147836	1	BTBD8	0.0703337	0.387761	0.00862645	Ex-Newborn
chr6	73225770	73223544	2	KHDC1L	0.0577716	0.388083	0.0136675	Ex-Newborn
chr2	138780348	138670772	2	NXPH2	-0.00014945	0.388178	-3.22315e-05	Ex-Newborn
chr1	205935128	205935768	1	SLC26A9-AS1	-0.123465	0.388425	-0.0328788	Ex-Newborn
chr2	231781671	231809254	1	COPS7B	-0.03671	0.388458	-0.0089184	Ex-Newborn
chr3	93980139	94055668	1	ARL13B	-0.00180938	0.388584	-0.000284602	Ex-Newborn
chr3	48328341	48306842	2	SPINK8	0.16492	0.388729	0.00533232	Ex-Newborn
chr15	34343177	34341713	2	NOP10	-0.0187627	0.389217	-0.0033227	Ex-Newborn
chr8	23068229	23083619	1	LOC286059	-0.0627595	0.389233	-0.00288321	Ex-Newborn
chr5	50970167	50969217	2	LINC02106	0.1022	0.38982	0.0374589	Ex-Newborn
chrX	146027872	146027794	2	MIR891A	0.094738	0.390277	0.0116324	Ex-Newborn
chr17	30921680	30959322	1	ADAP2	0.0811256	0.390774	0.00502051	Ex-Newborn
chr8	57261226	57266613	1	LOC286177	-0.137101	0.390778	-0.00898159	Ex-Newborn
chr17	81395475	81466332	1	BAHCC1	0.025027	0.390863	0.0223915	Ex-Newborn
chrX	154516242	154506159	2	FAM3A	-0.0622828	0.390879	-0.016513	Ex-Newborn
chr19	20077994	20127076	1	ZNF90	0.113549	0.3911	0.0167499	Ex-Newborn
chr17	41369800	41363494	2	KRT33B	-0.0201845	0.391108	-0.00114883	Ex-Newborn
chr1	241519761	241497603	2	FH	-0.0817611	0.391322	-0.0197689	Ex-Newborn
chr11	307631	309395	1	IFITM2	0.0419859	0.391333	0.00318333	Ex-Newborn
chr1	150574552	150560895	2	ADAMTSL4-AS1	0.0130761	0.391506	0.00440506	Ex-Newborn
chrX	32641559	32641474	2	MIR548F5	0.0967089	0.391506	0.0117211	Ex-Newborn
chr4	145502971	145497073	2	SMAD1-AS2	0.0449117	0.391509	0.00152047	Ex-Newborn
chr4	25312785	25370383	1	ZCCHC4	0.0842919	0.392093	0.00812803	Ex-Newborn
chrX	101622797	101627843	1	ARMCX3	0.125589	0.392348	0.0246471	Ex-Newborn
chr10	132965289	132943967	2	LINC01166	0.0172977	0.392488	0.00233941	Ex-Newborn
chr6	29306690	29307655	1	OR14J1	0.0889553	0.392488	0.00411038	Ex-Newborn
chr19	19033559	18990888	2	SUGP2	-0.0438997	0.392528	-0.0154524	Ex-Newborn
chr12	53345315	53326575	2	SP7	-0.0303335	0.39259	-0.00517126	Ex-Newborn
chr19	804940	805001	1	MIR4745	-0.00594229	0.39259	-0.00198808	Ex-Newborn
chr17	64780759	64780824	1	MIR6080	0.145027	0.392684	0.0615356	Ex-Newborn
chr3	109337572	109326141	2	DPPA4	-0.0420161	0.392847	-0.00390673	Ex-Newborn
chr1	47333797	47378839	1	CMPK1	0.0625157	0.392855	0.0129836	Ex-Newborn
chr6	127266610	127288567	1	RNF146	-0.0194631	0.392855	-0.00390491	Ex-Newborn
chr15	66386746	66336206	2	TIPIN	0.0028937	0.392917	0.0007485	Ex-Newborn
chr6	107028213	107051342	1	C6orf203	0.0897228	0.393051	0.0178856	Ex-Newborn
chr3	101940859	101997926	1	LINC02085	-0.020448	0.393399	-0.00186077	Ex-Newborn
chr12	55492378	55493316	1	OR6C68	0.0122382	0.393459	0.000481632	Ex-Newborn
chr15	50360329	50360410	1	MIR4712	0.00951196	0.393568	0.00546447	Ex-Newborn
chr17	41688885	41692668	1	EIF1	-0.0209082	0.393568	-0.0241904	Ex-Newborn
chr5	136193134	136191468	2	SMIM32	0.0410767	0.393693	0.00953978	Ex-Newborn
chr19	54769811	54784322	1	KIR2DL1	0.0349827	0.393704	0.000410165	Ex-Newborn
chr20	24949230	24959928	1	CST7	0.386224	0.393917	0.0479313	Ex-Newborn
chr6	27388718	27403904	1	ZNF391	-0.00522174	0.393941	-0.000798756	Ex-Newborn
chr12	55966769	55972784	1	CDK2	-0.0621045	0.393968	-0.0223307	Ex-Newborn
chr17	40015361	40017813	1	CSF3	0.121681	0.393968	0.0214671	Ex-Newborn
chr1	13410450	13421328	1	PRAMEF20	0.204269	0.393971	0.0122615	Ex-Newborn
chr7	74453790	74602604	1	GTF2IRD1	-0.021245	0.394047	-0.0168928	Ex-Newborn
chr14	100989130	100989201	1	SNORD114-28	-0.654852	0.394236	-0.018318	Ex-Newborn
chr14	34981957	35029567	1	SRP54	-0.0403026	0.394295	-0.00857764	Ex-Newborn
chr6	29439306	29440977	1	OR10C1	0.0867537	0.394444	0.00195237	Ex-Newborn
chr1	202967280	202961869	2	CYB5R1	0.0445547	0.394554	0.0101911	Ex-Newborn
chr20	14929515	14884253	2	MACROD2-AS1	-0.110684	0.394554	-0.0211618	Ex-Newborn
chr2	164687777	164687643	2	SNORA70F	0.109537	0.394627	0.0161308	Ex-Newborn
chr17	60018975	59962321	2	TBC1D3P1-DHX40P1	-0.0938804	0.394873	-0.00760875	Ex-Newborn
chr9	127854756	127815012	2	ENG	0.0454738	0.395185	0.0071164	Ex-Newborn
chr17	7263983	7246829	2	CLDN7	-0.0116262	0.395353	-0.00500562	Ex-Newborn
chr20	50191498	50184598	2	CEBPB-AS1	0.0631409	0.395743	0.0127507	Ex-Newborn
chr13	46297844	46296445	2	LINC00563	0.175254	0.395987	0.0150935	Ex-Newborn
chr1	9588922	9614873	1	TMEM201	0.00765897	0.395999	0.00296218	Ex-Newborn
chrX	45746266	45746157	2	MIR221	-0.0564655	0.396481	-0.00582853	Ex-Newborn
chr6	30691420	30688047	2	NRM	0.123693	0.396559	0.0369663	Ex-Newborn
chr18	35290245	35251058	2	ZSCAN30	-0.039359	0.396628	-0.00924823	Ex-Newborn
chr12	102120124	102073103	2	NUP37	0.0852923	0.396774	0.00866462	Ex-Newborn
chr19	12734775	12730640	2	TRIR	-0.0292424	0.396917	-0.0248415	Ex-Newborn
chr1	183023460	183145592	1	LAMC1	0.04863	0.397209	0.0125136	Ex-Newborn
chr10	86366493	85599555	2	GRID1	0.0239346	0.397228	0.0268689	Ex-Newborn
chr15	40039188	40035739	2	SRP14	-0.00293401	0.397229	-0.000825374	Ex-Newborn
chr3	46877746	46903799	1	PTH1R	0.142328	0.397412	0.0277944	Ex-Newborn
chr17	35089319	35005990	2	RFFL	0.0394171	0.39743	0.00829807	Ex-Newborn
chr8	100150584	100154002	1	POLR2K	0.0913373	0.397432	0.0169488	Ex-Newborn
chr11	55638358	55639296	1	OR4P4	0.532968	0.39747	0.0145102	Ex-Newborn
chr2	165957399	166171547	1	LOC102724058	0.0285835	0.397525	0.00802739	Ex-Newborn
chr10	52314296	52318042	1	DKK1	0.00169702	0.397657	0.000226573	Ex-Newborn
chr2	238203729	238170401	2	ILKAP	0.0298985	0.397798	0.00678251	Ex-Newborn
chr11	134436473	134505661	1	LOC283177	-0.0160657	0.39804	-0.00771666	Ex-Newborn
chr17	7930622	7921859	2	KCNAB3	0.0480904	0.398077	0.025041	Ex-Newborn
chrX	2828788	2882818	1	GYG2	0.013915	0.398291	0.00154079	Ex-Newborn
chr19	11419342	11384341	2	RGL3	-0.0740773	0.398357	-0.00954431	Ex-Newborn
chr12	54280193	54287088	1	HNRNPA1	0.00438337	0.398377	0.00366709	Ex-Newborn
chrX	47582313	47586789	1	TIMP1	0.16052	0.398551	0.00719627	Ex-Newborn
chr19	44401608	44326555	2	ZNF112	0.0629998	0.398665	0.00939768	Ex-Newborn
chr3	185499057	185476496	2	TMEM41A	-0.0287646	0.398665	-0.00343181	Ex-Newborn
chr6	128520674	127968779	2	PTPRK	-0.133323	0.398858	-0.108162	Ex-Newborn
chr4	176195671	176184638	2	SPATA4	-0.0782593	0.398909	-0.00799502	Ex-Newborn
chr11	43581380	43581487	1	MIR129-2	-0.0489534	0.399224	-0.0393073	Ex-Newborn
chr9	114329869	114333252	1	ORM2	-0.147835	0.399315	-0.00307446	Ex-Newborn
chr22	37020183	37010859	2	TST	0.0615258	0.399404	0.00929769	Ex-Newborn
chr4	152536264	152539263	1	MIR4453HG	-0.0248059	0.399404	-0.0106599	Ex-Newborn
chr1	93180728	93149742	2	TMED5	0.0393267	0.399416	0.00801773	Ex-Newborn
chr10	91923769	92030325	1	BTAF1	0.0242789	0.399526	0.00498769	Ex-Newborn
chr3	141487047	141615342	1	RASA2	0.0508646	0.399801	0.0136836	Ex-Newborn
chr15	75335891	75343224	1	COMMD4	0.100653	0.400024	0.0183733	Ex-Newborn
chr4	62165554	62071752	2	ADGRL3-AS1	-0.151174	0.400083	-0.0220971	Ex-Newborn
chr12	10030677	10066027	1	CLEC9A	-0.00373917	0.400171	-0.00013222	Ex-Newborn
chr18	47030078	47028202	2	ELOA3	-0.00304574	0.400171	-2.58176e-05	Ex-Newborn
chr11	90131515	90192894	1	NAALAD2	0.0212392	0.400184	0.0017855	Ex-Newborn
chr8	108083648	107899316	2	RSPO2	-0.0897477	0.400388	-0.0201461	Ex-Newborn
chr16	22910	25123	1	WASIR2	0.14172	0.400422	0.00889672	Ex-Newborn
chr5	8460925	8460999	1	MIR4458	-0.0690364	0.400422	-0.0176802	Ex-Newborn
chr19	53720096	53720182	1	MIR520D	0.239214	0.400586	0.00398448	Ex-Newborn
chr13	108218368	108207439	2	LIG4	0.0428648	0.400642	0.0133803	Ex-Newborn
chr1	182061712	182054570	2	ZNF648	-0.0498876	0.400716	-0.0125629	Ex-Newborn
chr11	1585283	1584342	2	KRTAP5-1	-0.0406089	0.401039	-0.00441629	Ex-Newborn
chr5	3596054	3601403	1	IRX1	0.0928104	0.401238	0.0213332	Ex-Newborn
chr1	149928344	149923317	2	SF3B4	0.0924245	0.401379	0.0163365	Ex-Newborn
chrX	151176653	151181465	1	GPR50	-0.0773481	0.401603	-0.00263699	Ex-Newborn
chr6	139374620	139371807	2	CITED2	-0.0428332	0.401624	-0.0297057	Ex-Newborn
chr8	142638596	142640648	1	LOC101928087	0.0449479	0.401754	0.0166332	Ex-Newborn
chr17	81239239	81241281	1	NDUFAF8	-0.0258428	0.401957	-0.0147346	Ex-Newborn
chr2	101696850	101894689	1	MAP4K4	0.0048347	0.402359	0.00276794	Ex-Newborn
chr17	74203582	74210655	1	RPL38	-0.0467011	0.402419	-0.0326146	Ex-Newborn
chr1	151763564	151759643	2	MRPL9	-0.00725558	0.402669	-0.00115822	Ex-Newborn
chr19	19273369	19254748	2	HAPLN4	0.0464419	0.402669	0.00986445	Ex-Newborn
chr19	48552075	48599425	1	SULT2B1	0.0746913	0.402669	0.00994285	Ex-Newborn
chr19	40751553	40740856	2	C19orf54	-0.0088555	0.402826	-0.00517351	Ex-Newborn
chr7	47795291	47819847	1	C7orf69	-0.0711903	0.402884	-0.00720752	Ex-Newborn
chr11	85628573	85636539	1	TMEM126B	0.0899369	0.403067	0.0175296	Ex-Newborn
chr1	58546802	58415384	2	OMA1	0.0387017	0.403083	0.013252	Ex-Newborn
chr2	108217841	108167748	2	LINC01594	0.132454	0.403098	0.0102332	Ex-Newborn
chr20	62554303	62554379	1	MIR1-1	0.146104	0.403122	0.0244335	Ex-Newborn
chr11	67391705	67398410	1	RAD9A	-0.0430031	0.403273	-0.0181425	Ex-Newborn
chr1	52927212	52895910	2	ECHDC2	0.141492	0.403789	0.013476	Ex-Newborn
chr2	56047326	55963191	2	MIR217HG	-0.051736	0.403843	-0.00382827	Ex-Newborn
chr3	131502983	131462212	2	MRPL3	0.0386905	0.403936	0.00379852	Ex-Newborn
chr9	85941146	86022298	1	NAA35	0.0313543	0.403936	0.00884306	Ex-Newborn
chr2	231455936	231455800	2	SNORA75	-0.102953	0.404487	-0.006754	Ex-Newborn
chr6	15246296	15522040	1	JARID2	-0.0183526	0.404487	-0.0141297	Ex-Newborn
chr2	218382029	218396894	1	SLC11A1	0.0493314	0.40469	0.0125165	Ex-Newborn
chr19	50802418	50802328	2	SNORD88C	-0.0394248	0.404693	-0.0211284	Ex-Newborn
chr20	45174876	45176544	1	PI3	0.260025	0.404906	0.0147239	Ex-Newborn
chr22	35648395	35668409	1	APOL6	0.145882	0.405017	0.00981182	Ex-Newborn
chrX	129539849	129592561	1	OCRL	0.0358585	0.405098	0.00376259	Ex-Newborn
chr11	3856062	3856141	1	MIR4687	0.0508009	0.405484	0.0206018	Ex-Newborn
chr1	109984686	110023741	1	AHCYL1	-0.0285491	0.405541	-0.00661244	Ex-Newborn
chr17	7839904	7854796	1	KDM6B	0.00687576	0.405594	0.00766544	Ex-Newborn
chr17	74935719	74949992	1	OTOP3	0.152263	0.405594	0.0112803	Ex-Newborn
chr7	101362820	101559024	1	COL26A1	-0.011984	0.405594	-0.00298721	Ex-Newborn
chr20	56517187	56526142	1	FAM209A	0.000814201	0.405684	3.25418e-05	Ex-Newborn
chr20	142369	145751	1	DEFB126	0.00236385	0.405687	7.44678e-05	Ex-Newborn
chr12	55331701	55332636	1	OR6C3	-0.0223939	0.405792	-0.000787421	Ex-Newborn
chr14	100957166	100957237	1	SNORD114-6	-0.123695	0.405917	-0.00334078	Ex-Newborn
chr20	34704290	34713439	1	TP53INP2	0.0209511	0.405929	0.0136531	Ex-Newborn
chr19	42740569	42721638	2	PSG3	0.214379	0.40639	0.00296355	Ex-Newborn
chr2	46916157	47076137	1	TTC7A	-0.0257903	0.406392	-0.0171181	Ex-Newborn
chr10	87424792	87397023	2	LINC00864	-0.081728	0.406573	-0.00186858	Ex-Newborn
chr21	41953890	41885112	2	C2CD2	0.0643811	0.406692	0.010441	Ex-Newborn
chr12	9932381	9898673	2	CLEC2A	-0.021915	0.407062	-0.000786005	Ex-Newborn
chr22	28772674	28789301	1	CCDC117	0.0551938	0.407097	0.0095602	Ex-Newborn
chr16	56648881	56653204	1	MT1B	0.33702	0.407383	0.0154723	Ex-Newborn
chr14	100160163	100143957	2	DEGS2	0.0655889	0.407614	0.0295535	Ex-Newborn
chr14	104724186	104747325	1	ADSSL1	0.0375884	0.407624	0.0060968	Ex-Newborn
chr17	41734644	41717742	2	HAP1	-0.00299408	0.407627	-0.000441484	Ex-Newborn
chrX	145246828	145256112	1	SPANXN1	0.0851107	0.407741	0.00642508	Ex-Newborn
chr7	35800932	35907105	1	SEPT7	-0.00678974	0.40775	-0.00220939	Ex-Newborn
chr5	140360202	140375143	1	SLC4A9	0.174435	0.407818	0.0249706	Ex-Newborn
chr6	146027646	146437598	1	GRM1	0.0671882	0.407818	0.0354645	Ex-Newborn
chr1	99263953	99309590	1	PLPPR4	-0.00448413	0.40812	-0.00166548	Ex-Newborn
chr1	248145148	248146086	1	OR2M5	0.167528	0.408639	0.0127109	Ex-Newborn
chr3	50227436	50227490	1	MIR5787	-0.00230036	0.408894	-0.00292984	Ex-Newborn
chr15	89221751	89209869	2	RLBP1	0.0296725	0.409477	0.00240836	Ex-Newborn
chr5	43515145	43486701	2	C5orf34	0.139389	0.409685	0.0124878	Ex-Newborn
chr3	122793824	122740003	2	HSPBAP1	0.0819845	0.409695	0.000525373	Ex-Newborn
chr4	165031953	165041744	1	TRIM60	-0.0393608	0.409812	-0.00319968	Ex-Newborn
chr10	79703227	79714681	1	NUTM2B	0.017393	0.40991	0.000257221	Ex-Newborn
chr2	130181737	130190729	1	MZT2B	0.0268897	0.410745	0.00865183	Ex-Newborn
chr6	47477789	47627263	1	CD2AP	0.099981	0.411222	0.0214333	Ex-Newborn
chr8	142778224	142764334	2	LYNX1	0.0373841	0.411344	0.0093228	Ex-Newborn
chr11	56360215	56361288	1	OR8J1	0.0445755	0.411708	0.00174235	Ex-Newborn
chr19	925781	975934	1	ARID3A	-0.0245009	0.411789	-0.00846482	Ex-Newborn
chr14	24271739	24265538	2	RABGGTA	-0.0748858	0.411798	-0.014985	Ex-Newborn
chr12	56752373	56731596	2	PRIM1	-0.026567	0.411866	-0.00268682	Ex-Newborn
chr12	11171222	11176016	1	SMIM10L1	-0.00859539	0.411956	-0.00191015	Ex-Newborn
chrX	32583752	32583656	2	MIR3915	0.0640043	0.412016	0.00375216	Ex-Newborn
chr2	231456557	231456417	2	SNORD20	-0.0613396	0.412086	-0.00432551	Ex-Newborn
chrX	57121547	57118551	2	SPIN2B	-0.056288	0.412185	-0.00647462	Ex-Newborn
chr19	45160150	45149750	2	NKPD1	-0.0185001	0.412215	-0.0036074	Ex-Newborn
chr1	202889135	202878957	2	RABIF	-0.0767263	0.412422	-0.0189945	Ex-Newborn
chr19	917287	921015	1	KISS1R	0.0298131	0.412605	0.0108284	Ex-Newborn
chr13	107866735	107163510	2	FAM155A	-0.00011459	0.412728	-0.000101214	Ex-Newborn
chr6	117265558	117273565	1	VGLL2	0.0631132	0.412779	0.00954999	Ex-Newborn
chr9	137277749	137282641	1	TOR4A	-0.10065	0.412846	-0.0293972	Ex-Newborn
chr16	29790719	29805385	1	KIF22	-0.0334156	0.412931	-0.0222391	Ex-Newborn
chr11	65919117	65916808	2	C11orf68	-0.00425806	0.412972	-0.00262309	Ex-Newborn
chr17	58417582	58352500	2	RNF43	0.00468007	0.413009	0.000668178	Ex-Newborn
chr8	63039171	63015079	2	GGH	0.101422	0.413415	0.0174479	Ex-Newborn
chr3	155240945	155243144	1	LINC01487	-0.0424792	0.413687	-0.00644594	Ex-Newborn
chr5	177409576	177402140	2	F12	0.0431117	0.413998	0.0194318	Ex-Newborn
chr2	67825562	67796054	2	LINC01812	0.0205443	0.414027	0.00204452	Ex-Newborn
chr22	39457344	39492194	1	MGAT3	0.0340351	0.414096	0.01073	Ex-Newborn
chr20	62804835	62814000	1	OGFR	-0.00529779	0.414128	-0.00166068	Ex-Newborn
chr18	55124306	55105904	2	LINC01929	0.0112352	0.414196	0.00309968	Ex-Newborn
chr11	120325129	120333682	1	TMEM136	-0.0576252	0.414198	-0.012736	Ex-Newborn
chr2	176137098	176121611	2	HOXD-AS2	-0.014072	0.414211	-0.00351404	Ex-Newborn
chrX	134373253	134428791	1	PHF6	0.0840063	0.414464	0.0115311	Ex-Newborn
chr20	63942726	63942631	2	MIR647	0.0456273	0.414493	0.0301874	Ex-Newborn
chr2	32635255	32635331	1	MIR4765	0.0423775	0.414585	0.00691531	Ex-Newborn
chr4	75902571	75859864	2	PPEF2	0.118308	0.414763	0.00829088	Ex-Newborn
chr17	78214186	78225636	1	BIRC5	-0.0772129	0.41481	-0.0129376	Ex-Newborn
chr1	23344336	23304688	2	HNRNPR	0.00174401	0.414862	0.000610731	Ex-Newborn
chr11	62646726	62624826	2	GANAB	-0.0713849	0.414879	-0.0141741	Ex-Newborn
chr2	231530495	231523160	2	NMUR1	-0.0264586	0.415209	-0.00363587	Ex-Newborn
chr7	117323289	117276631	2	WNT2	0.0761683	0.415509	0.00935471	Ex-Newborn
chrX	147279344	147279247	2	MIR514A1	-0.161905	0.415551	-0.000753079	Ex-Newborn
chr1	155255483	155247205	2	FAM189B	-0.010701	0.415647	-0.00361777	Ex-Newborn
chr11	62679117	62676498	2	UBXN1	-0.00365044	0.416008	-0.000775634	Ex-Newborn
chr20	64255695	64287821	1	PCMTD2	-0.00485553	0.416016	-0.00100151	Ex-Newborn
chr2	218710845	218755416	1	TTLL4	0.0393745	0.416169	0.00675929	Ex-Newborn
chr5	154190730	154420984	1	GALNT10	0.0645134	0.416284	0.0312578	Ex-Newborn
chrX	134540431	134540341	2	MIR450A1	-0.00385184	0.416284	-0.000167067	Ex-Newborn
chr19	4304600	4323843	1	FSD1	0.0128535	0.416513	0.0020062	Ex-Newborn
chr19	49527618	49546962	1	RCN3	-0.0344131	0.416529	-0.00949258	Ex-Newborn
chr3	185253272	185253210	2	MIR5588	-0.0296017	0.416534	-0.00215284	Ex-Newborn
chr15	88636153	88656483	1	ISG20	-0.0413175	0.416827	-0.00361666	Ex-Newborn
chr5	134226142	134167170	2	PPP2CA	-0.00737301	0.416913	-0.00287196	Ex-Newborn
chr11	18322295	18367044	1	GTF2H1	0.00044682	0.416934	9.71845e-05	Ex-Newborn
chr12	55927319	55954027	1	DGKA	-0.0245732	0.417301	-0.00501103	Ex-Newborn
chr12	9943495	9936579	2	LINC02470	-0.250164	0.417396	-0.00660705	Ex-Newborn
chr5	27121150	26880600	2	CDH9	0.0941113	0.417396	0.0242144	Ex-Newborn
chr4	52789994	52815464	1	LINC01618	-0.0129394	0.417562	-0.00121858	Ex-Newborn
chr19	1026581	1039068	1	CNN2	0.0373778	0.417583	0.0185268	Ex-Newborn
chr19	35228729	35224800	2	FAM187B	-0.0360801	0.417696	-0.00223802	Ex-Newborn
chr7	98881650	98881729	1	MIR3609	-0.0166862	0.417696	-0.00914714	Ex-Newborn
chr7	22725884	22732002	1	IL6	-0.0399559	0.417786	-0.00402825	Ex-Newborn
chr11	66345125	66337333	2	BRMS1	0.0562151	0.41796	0.0336239	Ex-Newborn
chr8	91041064	90993796	2	PIP4P2	0.165257	0.418579	0.0145331	Ex-Newborn
chr2	117814650	117832379	1	DDX18	0.0817151	0.418811	0.016698	Ex-Newborn
chr8	29748109	29673922	2	LINC00589	0.0464	0.418811	0.00585805	Ex-Newborn
chr4	112636964	112657592	1	LARP7	-0.00262677	0.418828	-0.000670819	Ex-Newborn
chr2	121736923	121726945	2	NIFK	0.074102	0.418832	0.0173083	Ex-Newborn
chr11	2140501	2148666	1	IGF2-AS	0.02277	0.419133	0.00412318	Ex-Newborn
chr9	86354454	86287733	2	TUT7	0.0480415	0.419133	0.00947505	Ex-Newborn
chr15	49046563	48988476	2	SECISBP2L	0.0082544	0.419153	0.00173687	Ex-Newborn
chr11	6481447	6508978	1	TIMM10B	0.0705926	0.419378	0.0118922	Ex-Newborn
chr16	48247568	48166910	2	ABCC11	-0.0295905	0.419378	-0.00412281	Ex-Newborn
chr7	98212254	98212959	1	BHLHA15	0.0141897	0.419378	0.00299038	Ex-Newborn
chr11	125164609	125158461	2	PKNOX2-AS1	0.0130244	0.419458	0.00504283	Ex-Newborn
chr9	89318506	89359662	1	SECISBP2	-0.0176479	0.419968	-0.00469462	Ex-Newborn
chr2	186693971	186765965	1	FAM171B	0.012155	0.420291	0.00338346	Ex-Newborn
chr8	124728429	124550790	2	MTSS1	-0.00320302	0.420395	-0.00220834	Ex-Newborn
chr14	75002911	75012366	1	EIF2B2	-0.0929335	0.420399	-0.0203163	Ex-Newborn
chr15	68801925	68801850	2	MIR4312	0.092227	0.420475	0.0100715	Ex-Newborn
chr3	36993168	36985043	2	EPM2AIP1	0.0149923	0.420581	0.00123299	Ex-Newborn
chrX	152138578	152128341	2	MAGEA10	-0.0432629	0.420926	-0.00113782	Ex-Newborn
chr7	90167590	90238137	1	STEAP2	0.000219396	0.420985	1.672e-05	Ex-Newborn
chr1	206507530	206589283	1	RASSF5	-0.0232581	0.421801	-0.00434731	Ex-Newborn
chr15	40238759	40277487	1	PAK6	0.01616	0.421801	0.00281893	Ex-Newborn
chr17	1270559	1271460	1	BHLHA9	-0.00382964	0.421801	-0.00297719	Ex-Newborn
chr20	47786616	47656912	2	SULF2	-0.0984989	0.422042	-0.0327642	Ex-Newborn
chr3	114005833	114088422	1	QTRT2	0.0397866	0.422754	0.00691551	Ex-Newborn
chr1	43368074	43363397	2	ELOVL1	0.0258265	0.422781	0.00372832	Ex-Newborn
chr1	95061596	95067545	1	LOC101928098	-0.0122499	0.423015	-0.00251797	Ex-Newborn
chr17	42185452	42184060	2	HCRT	-0.0127139	0.423015	-0.00211265	Ex-Newborn
chr19	38335775	38370943	1	CATSPERG	0.03507	0.423106	0.0142972	Ex-Newborn
chr8	73972437	73982783	1	TMEM70	0.0277966	0.423109	0.00929286	Ex-Newborn
chr16	66579448	66588275	1	CMTM2	0.127818	0.423166	0.00929408	Ex-Newborn
chr12	9240003	9243052	1	LINC00987	0.0763764	0.423412	0.008005	Ex-Newborn
chr11	4368386	4367263	2	OR52B4	0.0784037	0.423478	0.00338054	Ex-Newborn
chr6	158609707	158609790	1	MIR7161	0.0239192	0.423566	0.00463116	Ex-Newborn
chr3	186717276	186743954	1	KNG1	0.107957	0.423723	0.00658252	Ex-Newborn
chr17	41492546	41486136	2	KRT36	-0.0283765	0.423837	-0.00195706	Ex-Newborn
chrX	126109762	126115562	1	LOC101928495	0.115083	0.423858	0.0084543	Ex-Newborn
chr11	61815240	61815161	2	MIR1908	-0.0188901	0.423926	-0.0278696	Ex-Newborn
chr16	50693603	50733077	1	NOD2	0.0213687	0.423926	0.00152547	Ex-Newborn
chr17	68247574	68257164	1	AMZ2	-0.00847501	0.423933	-0.00377386	Ex-Newborn
chr15	73752317	73770613	1	INSYN1-AS1	0.00236087	0.423986	0.000880336	Ex-Newborn
chr9	129642169	129634604	2	ASB6	-0.00193428	0.423986	-0.000759704	Ex-Newborn
chr12	55452214	55453152	1	OR6C2	-0.010207	0.424407	-0.000422885	Ex-Newborn
chrX	150361422	150514178	1	MAMLD1	0.00619319	0.424646	0.00169085	Ex-Newborn
chr6	34236873	34246231	1	HMGA1	0.0123279	0.424727	0.00496105	Ex-Newborn
chr15	49169153	49169070	2	MIR4716	0.0515955	0.425803	0.0125271	Ex-Newborn
chr3	10292947	10285675	2	GHRL	0.046791	0.426008	0.00297439	Ex-Newborn
chr5	892643	919357	1	TRIP13	-0.0727559	0.426027	-0.0183131	Ex-Newborn
chr6	116158747	116118923	2	COL10A1	0.137492	0.426109	0.0136936	Ex-Newborn
chrX	15688830	15788409	1	CA5B	-0.0151281	0.426202	-0.00256901	Ex-Newborn
chr14	100974806	100974880	1	SNORD114-17	-0.383594	0.426306	-0.0104651	Ex-Newborn
chrX	35919734	36385319	1	CFAP47	0.111279	0.426306	0.0219195	Ex-Newborn
chr20	9514998	9505180	2	LAMP5-AS1	0.0998328	0.426481	0.0113578	Ex-Newborn
chr5	176119545	176132258	1	LOC100507387	-0.0215849	0.426589	-0.000393143	Ex-Newborn
chr9	134850356	134850277	2	MIR3689D2	0.1851	0.427118	0.00985447	Ex-Newborn
chrX	155026940	154835788	2	F8	0.153933	0.427118	0.0188026	Ex-Newborn
chr15	25099499	25099594	1	SNORD116-26	-0.0228753	0.427129	-0.000958061	Ex-Newborn
chr7	6577434	6589374	1	ZDHHC4	0.043568	0.427135	0.0111533	Ex-Newborn
chr12	108837006	108836908	2	MIR619	0.0989977	0.427152	0.0292939	Ex-Newborn
chr9	134850272	134850125	2	MIR3689B	0.185345	0.427186	0.00975348	Ex-Newborn
chr10	32378798	32267751	2	EPC1	0.0245192	0.427332	0.0116297	Ex-Newborn
chr12	132144448	132152473	1	NOC4L	-0.00260666	0.427398	-0.00126459	Ex-Newborn
chrX	7148190	7048920	2	PUDP	0.0712537	0.427809	0.0147704	Ex-Newborn
chr1	1449689	1470158	1	ATAD3C	0.122489	0.427817	0.0109365	Ex-Newborn
chr12	64391192	64264762	2	C12orf56	0.114879	0.427828	0.0158084	Ex-Newborn
chr12	46269951	46183063	2	SLC38A1	0.0266355	0.427849	0.00869132	Ex-Newborn
chr5	95555007	95463895	2	TTC37	0.0397832	0.42791	0.00871792	Ex-Newborn
chr14	56488354	56650606	1	TMEM260	0.0607802	0.428015	0.0128121	Ex-Newborn
chrX	103710909	103714028	1	TMEM31	-0.0259398	0.428015	-0.00100991	Ex-Newborn
chr15	52180093	52205874	1	CERNA1	0.0937279	0.428621	0.0164722	Ex-Newborn
chr1	170151378	170151462	1	MIR3119-2	0.384361	0.428722	0.0518081	Ex-Newborn
chr4	112231737	112270047	1	AP1AR	0.0424481	0.428893	0.00955242	Ex-Newborn
chr1	112850643	112820170	2	LINC01356	0.018924	0.428947	0.00277128	Ex-Newborn
chr14	60091911	60169133	1	PCNX4	0.0154595	0.428947	0.00385498	Ex-Newborn
chr2	102473303	102533972	1	SLC9A4	0.0131645	0.428962	0.00101493	Ex-Newborn
chr11	124015575	124016510	1	OR10G4	0.251456	0.428965	0.0101373	Ex-Newborn
chr3	52777592	52792068	1	ITIH1	-0.0114559	0.428965	-0.000675016	Ex-Newborn
chr11	67606852	67612535	1	NDUFV1	0.0363981	0.429017	0.0106913	Ex-Newborn
chrX	120362085	120383249	1	ATP1B4	0.0846821	0.429071	0.00337254	Ex-Newborn
chr5	87413019	87391494	2	CCNH	0.0292983	0.429322	0.00756349	Ex-Newborn
chr15	86317173	86295649	2	AGBL1-AS1	0.0643432	0.429918	0.00751455	Ex-Newborn
chr17	82228397	82261129	1	SLC16A3	0.0753111	0.430179	0.016867	Ex-Newborn
chr11	57712605	57817940	1	TMX2-CTNND1	0.00525479	0.430247	0.00232552	Ex-Newborn
chr3	158644278	158692575	1	GFM1	-0.079859	0.430441	-0.00823622	Ex-Newborn
chr8	27311319	27284887	2	TRIM35	0.0635952	0.430532	0.0189147	Ex-Newborn
chr3	155806351	155762617	2	C3orf33	0.0900678	0.430587	0.00975417	Ex-Newborn
chr11	103092215	103062076	2	DCUN1D5	0.0141897	0.430876	0.00197868	Ex-Newborn
chr17	34319036	34321402	1	CCL8	-0.0220501	0.430971	-0.00124802	Ex-Newborn
chr4	73998779	73995642	2	CXCL5	-0.107738	0.431473	-0.00472504	Ex-Newborn
chrX	100644218	100671299	1	SRPX2	0.0202106	0.431497	0.000964052	Ex-Newborn
chr4	182145249	181874438	2	TENM3-AS1	0.0411734	0.43163	0.0124603	Ex-Newborn
chr13	46438190	46342000	2	RUBCNL	-0.0252403	0.432781	-0.00234421	Ex-Newborn
chr1	15526534	15490832	2	CASP9	-0.0432148	0.432889	-0.0213453	Ex-Newborn
chr16	53628	46407	2	POLR3K	0.0738314	0.433064	0.0229748	Ex-Newborn
chr19	53666673	53669254	1	MIR512-2	0.110524	0.433075	0.00476409	Ex-Newborn
chr7	5898725	5926550	1	CCZ1	0.00475207	0.433297	0.000259942	Ex-Newborn
chr1	200374354	200342544	2	LINC00862	0.0617267	0.433583	0.00780512	Ex-Newborn
chr22	45284982	45295874	1	UPK3A	0.0635738	0.433631	0.0239332	Ex-Newborn
chr19	58003349	57977053	2	ZNF606	0.0351048	0.433644	0.00683105	Ex-Newborn
chr16	67481237	67438014	2	ATP6V0D1	0.0325276	0.433713	0.00994496	Ex-Newborn
chr1	173635773	173637134	1	TEX50	0.229116	0.433794	0.0275862	Ex-Newborn
chr2	238158982	238168900	1	ERFE	0.0860783	0.434079	0.0112363	Ex-Newborn
chr14	100975825	100975896	1	SNORD114-18	-0.399296	0.434171	-0.01156	Ex-Newborn
chr11	45371397	45388508	1	LOC399886	0.0126962	0.434746	0.00415515	Ex-Newborn
chr7	128709061	128731743	1	FAM71F1	0.0921847	0.434804	0.0124685	Ex-Newborn
chr13	101416492	101053776	2	NALCN	0.023449	0.434935	0.00870491	Ex-Newborn
chr17	50867978	50862223	2	TOB1	-0.0421087	0.435015	-0.0417052	Ex-Newborn
chr11	46594125	46396414	2	AMBRA1	0.0308763	0.435018	0.0119747	Ex-Newborn
chr13	51861981	51866232	1	CCDC70	0.00511167	0.435128	0.000616761	Ex-Newborn
chr18	74409448	74413209	1	LINC01922	-0.0541085	0.435153	-0.00668191	Ex-Newborn
chr19	44942238	44945496	1	APOC4	0.0585914	0.435173	0.00809447	Ex-Newborn
chr9	81988772	81995256	1	SPATA31D1	0.141879	0.435173	0.019698	Ex-Newborn
chr3	98132698	98133639	1	OR5H1	0.0158742	0.435435	0.00115772	Ex-Newborn
chr1	74733152	74766674	1	TYW3	0.0377765	0.435544	0.00453446	Ex-Newborn
chr7	102671641	102637049	2	POLR2J2	0.121462	0.436029	0.00107767	Ex-Newborn
chr7	156540491	156541103	1	LINC00244	0.244236	0.436037	0.0282947	Ex-Newborn
chr11	64318088	64321811	1	PRDX5	0.0298714	0.436145	0.0147893	Ex-Newborn
chr1	99969789	100026979	1	SLC35A3	0.063119	0.43626	0.00655791	Ex-Newborn
chr1	154974653	154979249	1	CKS1B	-0.00727067	0.43626	-0.00457964	Ex-Newborn
chr12	8913896	8941467	1	PHC1	0.0543434	0.43626	0.00738724	Ex-Newborn
chr2	178413939	178440243	1	PRKRA-AS1	0.00977201	0.43626	0.00126824	Ex-Newborn
chr1	1309609	1292376	2	ACAP3	0.0268278	0.43635	0.0200195	Ex-Newborn
chr6	36675126	36673621	2	PANDAR	0.0721055	0.436496	0.0119882	Ex-Newborn
chr8	95072996	95072911	2	MIR3150B	0.00696298	0.436496	0.000823824	Ex-Newborn
chr17	64020634	64002594	2	ICAM2	0.110256	0.43699	0.00681923	Ex-Newborn
chr1	982093	975204	2	PERM1	0.0544392	0.437205	0.00861941	Ex-Newborn
chr20	407498	430966	1	RBCK1	-0.010137	0.437542	-0.00204918	Ex-Newborn
chr5	32444761	32354350	2	ZFR	-0.00205183	0.43755	-0.000489344	Ex-Newborn
chrX	80809688	80670854	2	BRWD3	0.00456632	0.437577	0.000751298	Ex-Newborn
chr9	37485935	37503697	1	POLR1E	0.0715636	0.437828	0.0107584	Ex-Newborn
chrX	106168305	106208956	1	MUM1L1	0.0961122	0.437828	0.00607488	Ex-Newborn
chrX	118974614	119018355	1	LONRF3	0.135301	0.437828	0.010171	Ex-Newborn
chr1	169764705	169722641	2	SELE	0.0719659	0.437847	0.0032286	Ex-Newborn
chr10	113679162	113730907	1	CASP7	-0.0164686	0.438032	-0.00142369	Ex-Newborn
chr15	25094037	25094128	1	SNORD116-24	-0.308307	0.43821	-0.0151323	Ex-Newborn
chr1	110082688	110109719	1	LINC01397	-0.058032	0.438288	-0.00580705	Ex-Newborn
chr13	48578088	48576974	2	LINC00462	-0.0797801	0.438345	-0.012252	Ex-Newborn
chr14	25050297	24809656	2	STXBP6	0.0130377	0.438358	0.0048821	Ex-Newborn
chr9	126326849	126507041	1	MVB12B	0.0324398	0.438474	0.0173743	Ex-Newborn
chr1	92792404	92508696	2	EVI5	-0.0166957	0.438588	-0.00509279	Ex-Newborn
chr4	58988160	58987182	2	LOC105377245	0.147621	0.438597	0.0189755	Ex-Newborn
chr21	32377322	32377187	2	SNORA80A	0.0805498	0.438855	0.00401389	Ex-Newborn
chr4	4348140	4419058	1	NSG1	-0.00998493	0.438903	-0.00394648	Ex-Newborn
chr19	16496192	16479057	2	CALR3	0.0171029	0.439355	0.00494117	Ex-Newborn
chr10	62819167	62811996	2	EGR2	-0.0136597	0.439693	-0.00306158	Ex-Newborn
chr3	138608606	138633376	1	FAIM	0.0190168	0.439756	0.00279649	Ex-Newborn
chr11	118342744	118338954	2	CD3D	-0.1174	0.439867	-0.00550094	Ex-Newborn
chr7	7566996	7550104	2	LOC101927391	-0.00343744	0.440093	-0.000312576	Ex-Newborn
chr6	18155074	18128311	2	TPMT	0.0469708	0.440125	0.00826093	Ex-Newborn
chr12	31589923	31615666	1	DENND5B-AS1	0.0312959	0.440404	0.00665328	Ex-Newborn
chr7	122303658	122310077	1	FEZF1-AS1	-0.102719	0.440744	-0.0188169	Ex-Newborn
chr1	93345888	93369498	1	DR1	-0.0402072	0.441295	-0.00654527	Ex-Newborn
chr1	152806628	152805226	2	LCE1C	-0.062676	0.441464	-0.00142289	Ex-Newborn
chr3	48223347	48225491	1	CAMP	-0.0485413	0.441841	-0.00616404	Ex-Newborn
chrX	134546398	134546328	2	MIR503	-0.0515504	0.442397	-0.00532891	Ex-Newborn
chr11	112393118	112621729	1	LOC101928823	0.0205618	0.442525	0.00783314	Ex-Newborn
chr20	3106913	3150867	1	UBOX5-AS1	-0.0792242	0.442525	-0.0100223	Ex-Newborn
chr9	94176333	94176442	1	MIRLET7F1	-0.00392371	0.442526	-0.000159866	Ex-Newborn
chr9	33467935	33467869	2	MIR6851	-0.0537407	0.442526	-0.0274329	Ex-Newborn
chr9	6007901	5919008	2	KIAA2026	-0.0199047	0.442543	-0.00466951	Ex-Newborn
chr15	101724604	101653598	2	TARSL2	-0.00470236	0.44263	-0.000946537	Ex-Newborn
chr6	10434874	10429255	2	LINC00518	-0.092571	0.443146	-0.00738486	Ex-Newborn
chr11	71813859	71794363	2	ALG1L9P	0.0254082	0.443476	0.00164369	Ex-Newborn
chr17	60149936	60170899	1	CA4	-0.00628264	0.443618	-0.00121711	Ex-Newborn
chr20	21569976	21619674	1	LINC01727	0.124729	0.44376	0.0097877	Ex-Newborn
chr14	35044907	35083383	1	FAM177A1	0.0547902	0.443886	0.00724181	Ex-Newborn
chr6	29582249	29582332	1	SNORD32B	0.0278507	0.444166	0.000740165	Ex-Newborn
chr11	68030617	68036644	1	NDUFS8	-0.0184498	0.444266	-0.0071264	Ex-Newborn
chrX	12975108	12977227	1	TMSB4X	-0.0346752	0.444266	-0.016897	Ex-Newborn
chr19	42220140	42198598	2	DEDD2	0.0112891	0.444303	0.0054536	Ex-Newborn
chr8	100145800	100133360	2	FBXO43	0.0396221	0.444454	0.00523079	Ex-Newborn
chr9	79145674	79135422	2	LOC101927450	-0.0480609	0.444474	-0.00741535	Ex-Newborn
chr20	48921890	49036693	1	ARFGEF2	-0.0230405	0.444781	-0.00767489	Ex-Newborn
chr14	19920582	19921659	1	OR4K5	-0.107043	0.444853	-0.00466209	Ex-Newborn
chr1	217785120	217781198	2	SPATA17-AS1	0.187091	0.44528	0.0143153	Ex-Newborn
chr11	125788111	125791600	1	PATE3	0.335608	0.445477	0.0132603	Ex-Newborn
chr4	70050402	70058845	1	HTN1	0.164328	0.445494	0.0105267	Ex-Newborn
chr20	34975403	35002437	1	MYH7B	-0.0115602	0.445605	-0.00228347	Ex-Newborn
chr1	149782671	149792518	1	FCGR1A	0.0149427	0.445694	0.00081113	Ex-Newborn
chr12	53324864	53307456	2	AAAS	0.0215019	0.445694	0.00521717	Ex-Newborn
chr19	55245250	55245186	2	MIR6803	-0.0338503	0.445803	-0.0175845	Ex-Newborn
chrX	71118556	71142454	1	MED12	0.0747371	0.44608	0.00686328	Ex-Newborn
chr5	1008829	1038943	1	NKD2	0.0583913	0.446685	0.00962026	Ex-Newborn
chr5	134371047	134205614	2	CDKL3	0.00239685	0.44672	0.00121405	Ex-Newborn
chr16	30370264	30357102	2	TBC1D10B	0.0587582	0.446742	0.0389379	Ex-Newborn
chr5	34929593	34958964	1	DNAJC21	0.0798855	0.446941	0.0137568	Ex-Newborn
chr10	67403410	67403351	2	MIR7151	0.104163	0.447201	0.0240083	Ex-Newborn
chr12	33439819	33374238	2	SYT10	0.0392019	0.447303	0.00406617	Ex-Newborn
chr8	103415189	103398635	2	SLC25A32	-0.0189389	0.447353	-0.00359166	Ex-Newborn
chr12	6967606	6967337	2	SCARNA12	-0.0144499	0.447398	-0.00544366	Ex-Newborn
chr11	72793599	72685069	2	ARAP1	-0.00251459	0.447607	-0.00167994	Ex-Newborn
chr1	145927678	145917714	2	RBM8A	0.0416829	0.44769	0.0142373	Ex-Newborn
chr11	60699574	60715811	1	MS4A8	-0.00365779	0.44769	-0.000126111	Ex-Newborn
chr13	37105664	37103259	2	CSNK1A1L	-0.127861	0.44769	-0.0271655	Ex-Newborn
chr19	53761961	53764199	1	MIR519A2	-0.136853	0.44769	-0.00752047	Ex-Newborn
chr2	95165432	95184317	1	ZNF2	0.0562971	0.44769	0.0181493	Ex-Newborn
chr11	55650904	55651839	1	OR4S2	0.362653	0.447948	0.00697828	Ex-Newborn
chr3	150050788	149964904	2	PFN2	0.00779082	0.448002	0.00186246	Ex-Newborn
chr4	17810758	17800655	2	DCAF16	-0.000478158	0.448199	-0.000136032	Ex-Newborn
chr1	248521647	248522597	1	OR2G6	0.160169	0.448644	0.00247582	Ex-Newborn
chr20	25751218	25752761	1	LOC105372582	0.0512372	0.448928	0.0061889	Ex-Newborn
chr6	89894469	89896120	1	GJA10	0.117881	0.448946	0.0130388	Ex-Newborn
chr14	49893092	49897054	1	ARF6	0.00702028	0.449104	0.00372809	Ex-Newborn
chr10	6088987	6117457	1	RBM17	0.0316914	0.449108	0.00583445	Ex-Newborn
chr11	116837950	116835751	2	APOA1	-0.112314	0.44929	-0.0201404	Ex-Newborn
chr11	61829318	61799625	2	FADS1	-0.0219893	0.449496	-0.0128564	Ex-Newborn
chr3	42601080	42547969	2	SEC22C	-0.0248521	0.449544	-0.0114817	Ex-Newborn
chr5	60945073	60873831	2	ERCC8	0.00229239	0.449593	0.000343612	Ex-Newborn
chr6	31701091	31701029	2	MIR4646	-0.00419991	0.449593	-0.00170036	Ex-Newborn
chr6	1609972	1613897	1	FOXC1	0.135862	0.450064	0.0449633	Ex-Newborn
chr6	150599863	150843665	1	PLEKHG1	0.0737676	0.450303	0.0334135	Ex-Newborn
chr6	32224067	32194843	2	NOTCH4	0.039195	0.450327	0.0152328	Ex-Newborn
chr12	52473785	52468516	2	KRT6C	-0.0138881	0.450844	-0.000328402	Ex-Newborn
chr16	66801620	66754976	2	TERB1	0.0807444	0.450844	0.00465638	Ex-Newborn
chr2	165794682	165747591	2	GALNT3	0.155193	0.450873	0.0240675	Ex-Newborn
chr2	231786272	231732425	2	PDE6D	-0.0488776	0.451064	-0.012596	Ex-Newborn
chr5	163494058	163483065	2	HMMR-AS1	-0.0982526	0.451445	-0.00369735	Ex-Newborn
chr11	694438	727727	1	EPS8L2	-0.0187608	0.451571	-0.010126	Ex-Newborn
chr1	161069970	161046946	2	ARHGAP30	0.0958246	0.451763	0.0145034	Ex-Newborn
chr14	94323394	94304248	2	SERPINA6	0.274965	0.452023	0.0182815	Ex-Newborn
chr20	57391407	57409333	1	RBM38	-0.0618674	0.452313	-0.0178972	Ex-Newborn
chrX	118823790	118826968	1	ZCCHC12	-0.00260927	0.452548	-0.000347288	Ex-Newborn
chr9	111631352	111654351	1	DNAJC25	0.0623489	0.452671	0.00967319	Ex-Newborn
chr11	71548418	71549553	1	KRTAP5-9	-0.0432819	0.452964	-0.00201593	Ex-Newborn
chr9	34620523	34613545	2	DCTN3	-0.0698606	0.453509	-0.0173381	Ex-Newborn
chr4	174423795	174423864	1	MIR4276	-0.00294642	0.453556	-0.000570709	Ex-Newborn
chr16	981318	853634	2	LMF1	-0.0325323	0.453564	-0.0177766	Ex-Newborn
chr15	40828709	40815445	2	PPP1R14D	0.0256829	0.45371	0.00132789	Ex-Newborn
chr10	43138486	43185308	1	CSGALNACT2	0.0772146	0.453904	0.0176745	Ex-Newborn
chr19	15949008	15949958	1	OR10H4	0.0519908	0.453981	0.00379791	Ex-Newborn
chr10	72216000	72235860	1	ANAPC16	-0.00593592	0.454109	-0.00172034	Ex-Newborn
chrX	135421943	135428074	1	SMIM10L2A	-0.00814893	0.454581	-0.00127882	Ex-Newborn
chr4	147617383	147672044	1	TMEM184C	0.0317964	0.454744	0.00434123	Ex-Newborn
chr15	34101948	34084017	2	EMC7	-0.00602823	0.45519	-0.00111612	Ex-Newborn
chr3	101723925	101770562	1	CEP97	-0.00961231	0.455213	-0.00154881	Ex-Newborn
chr5	154445850	154329437	2	SAP30L-AS1	0.0762545	0.455286	0.0227461	Ex-Newborn
chr17	51336715	51342571	1	LINC02072	-0.031992	0.455737	-0.00340246	Ex-Newborn
chr2	25982749	25926596	2	KIF3C	-0.00371451	0.455794	-0.0015039	Ex-Newborn
chr6	27814740	27814354	2	HIST1H2AJ	0.129525	0.455867	0.0640308	Ex-Newborn
chr19	39834201	39825350	2	DYRK1B	-0.017664	0.455912	-0.0119237	Ex-Newborn
chr1	168225938	168253025	1	SFT2D2	0.0125404	0.455995	0.00174128	Ex-Newborn
chrX	40735400	40738701	1	MED14OS	-0.138111	0.456408	-0.0390005	Ex-Newborn
chr6	31739948	31762834	1	MSH5	0.0900358	0.456599	0.0226019	Ex-Newborn
chr3	51875584	51873721	2	IQCF5	0.0302687	0.45687	0.00133249	Ex-Newborn
chrX	55075063	55078909	1	PAGE2B	-0.0519918	0.456945	-0.00150865	Ex-Newborn
chr16	48448402	48356364	2	SIAH1	0.0479212	0.45713	0.0151918	Ex-Newborn
chr6	36676460	36687339	1	CDKN1A	0.0818017	0.45713	0.0119036	Ex-Newborn
chr1	156367873	156308968	2	CCT3	0.0713331	0.457406	0.022185	Ex-Newborn
chr5	535882	535840	2	MIR4456	0.252289	0.457663	0.0339237	Ex-Newborn
chr10	133247620	133247511	2	MIR202	-0.0328822	0.457826	-0.00712611	Ex-Newborn
chr19	16185380	16192046	1	FAM32A	0.0171286	0.45803	0.00388316	Ex-Newborn
chr8	125430321	125438405	1	TRIB1	0.0107351	0.458109	0.0076199	Ex-Newborn
chr1	151399534	151401944	1	PSMB4	-0.0253972	0.458109	-0.00570732	Ex-Newborn
chr1	156572604	156525405	2	IQGAP3	-0.0380766	0.458109	-0.00565881	Ex-Newborn
chr5	159100483	159117478	1	LINC02202	0.111779	0.458164	0.0182617	Ex-Newborn
chr1	186375693	186311652	2	TPR	-0.0340079	0.458261	-0.00738756	Ex-Newborn
chr6	42194916	42184401	2	GUCA1B	0.056769	0.458388	0.00359155	Ex-Newborn
chr20	38748442	38772520	1	ACTR5	0.0353827	0.4585	0.0085922	Ex-Newborn
chr3	178419201	178457309	1	LINC01014	0.0406449	0.4585	0.00390503	Ex-Newborn
chr8	119416306	119424353	1	NOV	-0.0580561	0.4585	-0.0121933	Ex-Newborn
chr15	41493393	41503551	1	ITPKA	0.0323072	0.458564	0.00607056	Ex-Newborn
chr9	128724127	128720869	2	ZDHHC12	-0.0139518	0.458647	-0.00289358	Ex-Newborn
chr18	36829117	37229885	1	KIAA1328	0.0275997	0.458807	0.0123559	Ex-Newborn
chr6	33580293	33572547	2	BAK1	0.0474513	0.459105	0.0180525	Ex-Newborn
chrX	104112511	104115846	1	ZCCHC18	0.109939	0.45915	0.0211804	Ex-Newborn
chr17	69235012	69232963	2	PRO1804	0.0895039	0.45915	0.005083	Ex-Newborn
chrX	103276872	103273691	2	TCEAL5	-0.0446084	0.459223	-0.00514453	Ex-Newborn
chr14	89954777	89794669	2	EFCAB11	-0.0094357	0.459949	-0.0040111	Ex-Newborn
chr19	19733097	19710471	2	ZNF14	0.0668446	0.460372	0.0162456	Ex-Newborn
chr14	23321289	23326185	1	PABPN1	0.0402509	0.460412	0.0247974	Ex-Newborn
chr12	10442300	10426854	2	KLRC2	0.479726	0.460583	0.00588819	Ex-Newborn
chr12	110501655	110532086	1	RAD9B	-0.00498478	0.460742	-0.000862864	Ex-Newborn
chrX	102712176	102717733	1	GPRASP2	0.151093	0.460742	0.032481	Ex-Newborn
chr14	36070427	36165288	1	LINC00609	-0.0505344	0.460881	-0.0043409	Ex-Newborn
chr9	35605305	35610041	1	TESK1	-0.0245999	0.460998	-0.0116935	Ex-Newborn
chr16	53055033	53329150	1	CHD9	-0.0254361	0.461173	-0.0168165	Ex-Newborn
chr10	6580419	6584299	1	PRKCQ-AS1	0.158703	0.461228	0.0190313	Ex-Newborn
chr16	35506462	35505093	2	TP53TG3HP	0.240392	0.461359	0.019942	Ex-Newborn
chr10	133569835	133567798	2	SPRNP1	-0.0460767	0.461598	-0.0018849	Ex-Newborn
chr15	88511521	88459476	2	MRPL46	0.0134699	0.4616	0.00335311	Ex-Newborn
chr19	18397617	18391144	2	LRRC25	-0.0876298	0.461975	-0.0161791	Ex-Newborn
chr6	32589848	32552990	2	HLA-DRB1	0.013676	0.462108	0.000634859	Ex-Newborn
chr4	42397839	42402487	1	SHISA3	-0.0501945	0.462318	-0.00350758	Ex-Newborn
chr6	11043524	11078226	1	ELOVL2-AS1	0.0389079	0.462458	0.00603242	Ex-Newborn
chr7	55887277	55955239	1	ZNF713	-0.00092704	0.462458	-0.000238734	Ex-Newborn
chr7	123655807	123664290	1	LMOD2	0.118719	0.462458	0.00788048	Ex-Newborn
chr9	94809962	94810057	1	MIR2278	0.303381	0.462458	0.0601885	Ex-Newborn
chr12	54497711	54548238	1	NCKAP1L	0.061122	0.462844	0.00370102	Ex-Newborn
chr2	219627327	219641980	1	SLC4A3	0.0174385	0.462908	0.0063501	Ex-Newborn
chr5	36876759	37066413	1	NIPBL	0.037281	0.463453	0.0129249	Ex-Newborn
chr19	11925075	11980381	1	ZNF763	-0.0212592	0.463739	-0.0053484	Ex-Newborn
chr7	13991425	13891228	2	ETV1	-0.00687866	0.463884	-0.0015465	Ex-Newborn
chrX	147213591	147213463	2	MIR513A1	0.193879	0.464025	0.00696155	Ex-Newborn
chr7	87876216	87909541	1	DBF4	0.0416504	0.464048	0.00555228	Ex-Newborn
chr14	31026401	30893799	2	STRN3	-0.0117191	0.464348	-0.00303733	Ex-Newborn
chr1	156248117	156243321	2	PAQR6	-0.015844	0.464643	-0.00228403	Ex-Newborn
chr14	52695900	52639916	2	ERO1A	0.022426	0.464643	0.00307139	Ex-Newborn
chr16	87779374	87773488	2	LOC102724467	0.0674625	0.464643	0.0192756	Ex-Newborn
chr11	133956985	133908564	2	IGSF9B	-0.00813006	0.464908	-0.00440736	Ex-Newborn
chr20	57561080	57568112	1	PCK1	-0.115423	0.465001	-0.0114506	Ex-Newborn
chr13	76990660	77002517	1	CLN5	-0.0435926	0.465362	-0.00758063	Ex-Newborn
chr12	51028566	50979401	2	SLC11A2	0.0811792	0.465413	0.0181127	Ex-Newborn
chr2	55983063	55982952	2	MIR217	0.236548	0.465413	0.00407215	Ex-Newborn
chr6	29427732	29425504	2	OR11A1	0.13468	0.465466	0.00409217	Ex-Newborn
chr12	98645113	98613405	2	IKBIP	0.0573603	0.465536	0.00945613	Ex-Newborn
chr2	218402637	218402746	1	MIR26B	0.0373064	0.465698	0.0258839	Ex-Newborn
chrX	26558337	26561052	1	VENTXP1	0.152611	0.466146	0.0193548	Ex-Newborn
chr11	49027501	49038451	1	TRIM49B	0.187573	0.466234	0.00694955	Ex-Newborn
chr10	102436500	102436609	1	MIR146B	0.0401095	0.466529	0.0150809	Ex-Newborn
chr2	7421261	7450254	1	LOC100506274	0.00750224	0.466548	0.00223997	Ex-Newborn
chrX	147225952	147225826	2	MIR513A2	-0.129754	0.466696	-0.00254397	Ex-Newborn
chr1	180558976	180566518	1	OVAAL	0.000149166	0.466837	8.20032e-05	Ex-Newborn
chr9	128683655	128696400	1	SET	-0.0027033	0.466853	-0.00105608	Ex-Newborn
chr7	100367530	100400099	1	PILRA	0.042079	0.466916	0.00472773	Ex-Newborn
chr7	99735102	99684957	2	CYP3A7-CYP3A51P	0.208594	0.467359	0.00768633	Ex-Newborn
chr11	2001470	1995163	2	H19	-0.932106	0.468105	-0.00025703	Ex-Newborn
chr2	232487828	232479827	2	ECEL1	0.0799994	0.468392	0.0214556	Ex-Newborn
chr3	111674676	111846447	1	PLCXD2	0.00963597	0.468606	0.00227864	Ex-Newborn
chr6	31740020	31764851	1	MSH5-SAPCD1	0.0886067	0.469065	0.0218183	Ex-Newborn
chr11	55914582	55913650	2	OR5W2	-0.0976219	0.469206	-0.00574526	Ex-Newborn
chr7	105399308	105115269	2	SRPK2	0.0119771	0.4693	0.00651385	Ex-Newborn
chr13	41132939	41236686	1	LOC101929140	0.0748906	0.469305	0.0132655	Ex-Newborn
chr22	39244751	39223359	2	PDGFB	-0.0374205	0.46933	-0.0120341	Ex-Newborn
chr14	101030041	101030153	1	MIR1193	0.0431408	0.469437	0.00132218	Ex-Newborn
chr7	102363872	102426676	1	LOC100630923	-0.0085971	0.469545	-0.00266498	Ex-Newborn
chr11	83156988	83187451	1	PCF11	-0.00789616	0.47017	-0.0024432	Ex-Newborn
chr7	4682309	4771443	1	FOXK1	0.0636099	0.470611	0.031031	Ex-Newborn
chr4	46475230	46248427	2	GABRA2	-0.0394867	0.470637	-0.0124657	Ex-Newborn
chr19	23250390	23221599	2	ZNF724	0.045647	0.470638	0.0074379	Ex-Newborn
chr16	3365112	3486963	1	NAA60	0.00613275	0.47064	0.00266709	Ex-Newborn
chr2	60881314	60825132	2	LINC01185	-0.00246473	0.470946	-0.00030038	Ex-Newborn
chr6	109440763	109443919	1	SMPD2	0.170954	0.47113	0.0434748	Ex-Newborn
chr11	5689689	5737089	1	TRIM22	0.0980569	0.471209	0.00545291	Ex-Newborn
chr15	74608372	74645414	1	CLK3	-0.0150278	0.471209	-0.00633151	Ex-Newborn
chr11	65525077	65538704	1	SCYL1	-0.0543808	0.471394	-0.0211434	Ex-Newborn
chr1	161766294	161964070	1	ATF6	0.0555842	0.471857	0.0119227	Ex-Newborn
chr12	14803572	14906586	1	C12orf60	0.0584539	0.472112	0.0141567	Ex-Newborn
chr19	35908295	35904401	2	TYROBP	0.00973757	0.472121	0.0010188	Ex-Newborn
chr1	155063731	155069553	1	EFNA4	0.0331421	0.472329	0.00742701	Ex-Newborn
chr17	1710438	1702790	2	TLCD2	0.0135748	0.472408	0.00550275	Ex-Newborn
chr1	120176515	120150898	2	SEC22B	-0.119207	0.472766	-0.00659914	Ex-Newborn
chr16	84239750	84218667	2	KCNG4	-0.0018728	0.47299	-0.000202781	Ex-Newborn
chr5	218215	196871	2	CCDC127	-0.0201513	0.473038	-0.00364887	Ex-Newborn
chr20	13784886	13714322	2	ESF1	0.0339079	0.473163	0.00484697	Ex-Newborn
chrX	51803007	51902357	1	MAGED1	0.00405139	0.473215	0.000833855	Ex-Newborn
chr7	127431924	127346790	2	ZNF800	0.0274733	0.473369	0.00445682	Ex-Newborn
chr7	93148369	93130055	2	SAMD9L	-0.00574292	0.47356	-0.000310063	Ex-Newborn
chr17	74592283	74579365	2	CD300LD	-0.0843135	0.473834	-0.00509438	Ex-Newborn
chr16	53010	57669	1	SNRNP25	0.0720663	0.473904	0.022968	Ex-Newborn
chr6	26596952	26600744	1	ABT1	0.0259172	0.473904	0.011691	Ex-Newborn
chr8	6622220	6622124	2	MIR8055	-0.0200749	0.473904	-0.00338463	Ex-Newborn
chr2	55989059	55988950	2	MIR216A	0.149085	0.474312	0.00496065	Ex-Newborn
chr17	3309986	3311446	1	OR3A4P	0.108656	0.474471	0.00543205	Ex-Newborn
chr17	1650077	1646145	2	RILP	0.0959286	0.47449	0.0268931	Ex-Newborn
chr14	24141588	24138965	2	EMC9	-0.00333593	0.474607	-0.00244412	Ex-Newborn
chr11	63671921	63624087	2	ATL3	-0.0178929	0.474775	-0.00329877	Ex-Newborn
chr3	158571066	158545220	2	LOC100996447	-0.03291	0.475154	-0.00372954	Ex-Newborn
chr3	88139104	88144665	1	ZNF654	-0.151785	0.47528	-0.00424331	Ex-Newborn
chr13	45083125	44939249	2	NUFIP1	0.0247427	0.475422	0.00832289	Ex-Newborn
chr16	30023334	30027736	1	C16orf92	-0.0208769	0.475656	-0.00467653	Ex-Newborn
chr6	123637093	123216339	2	TRDN	0.0719124	0.475762	0.0336896	Ex-Newborn
chr1	46451281	46446673	2	LINC01398	0.0130657	0.475773	0.00362046	Ex-Newborn
chr9	96619830	96490241	2	CDC14B	-0.0166032	0.475978	-0.00451226	Ex-Newborn
chr12	10849475	10845849	2	PRR4	-0.0197552	0.476063	-0.00115545	Ex-Newborn
chr11	74493733	74491712	2	LIPT2	0.000195155	0.476736	8.09926e-05	Ex-Newborn
chr2	218975393	218989940	1	LINC00608	-0.0162482	0.477009	-0.00284506	Ex-Newborn
chr4	87650307	87664361	1	DMP1	0.148022	0.477242	0.0143599	Ex-Newborn
chr8	53851808	53959303	1	RGS20	0.0116254	0.477383	0.00223651	Ex-Newborn
chr17	58219605	58205437	2	MKS1	0.102811	0.477564	0.0159074	Ex-Newborn
chr5	80960907	80947697	2	RASGRF2-AS1	0.0350973	0.477582	0.00421437	Ex-Newborn
chr8	7355354	7301611	2	FAM66B	-0.229979	0.477884	-6.93624e-05	Ex-Newborn
chr17	34356452	34358610	1	CCL13	0.00463043	0.477999	0.000212025	Ex-Newborn
chr16	20900384	20854925	2	DCUN1D3	0.0571934	0.478203	0.0154151	Ex-Newborn
chrX	131544074	131545000	1	OR13H1	0.0526557	0.478258	0.00393894	Ex-Newborn
chr1	226897536	226987545	1	COQ8A	-0.000418494	0.478921	-0.000126476	Ex-Newborn
chr15	69414246	69448427	1	KIF23	0.0137073	0.478921	0.00153808	Ex-Newborn
chr2	100977161	100972648	2	LOC101927142	-0.0348081	0.479003	-0.00542919	Ex-Newborn
chr3	132285410	131533555	2	CPNE4	0.0583261	0.479062	0.0352268	Ex-Newborn
chr17	81703371	81721016	1	SLC25A10	-0.0559189	0.479066	-0.0218696	Ex-Newborn
chr7	87152361	87196337	1	DMTF1	-0.00203838	0.479205	-0.000379851	Ex-Newborn
chr5	170199141	170191579	2	LINC01187	0.210038	0.479289	0.0286158	Ex-Newborn
chr20	45348424	45325288	2	SDC4	0.146307	0.479698	0.0106652	Ex-Newborn
chr7	99325898	99388164	1	ARPC1A	-0.0291308	0.479798	-0.00738176	Ex-Newborn
chr1	248826377	248826443	1	MIR3124	-0.00947422	0.47987	-0.00328391	Ex-Newborn
chr1	23581495	23640568	1	MDS2	-0.0203532	0.48	-0.00222961	Ex-Newborn
chr12	2672220	2668500	2	CACNA1C-AS2	0.055693	0.48	0.0111476	Ex-Newborn
chr5	139390081	139387480	2	MZB1	0.0973643	0.480306	0.0127698	Ex-Newborn
chr9	128724445	128733194	1	LOC100506100	-0.0388419	0.480392	-0.00750234	Ex-Newborn
chr1	204152003	204131062	2	ETNK2	0.0875551	0.480431	0.0127092	Ex-Newborn
chr6	114011308	113933028	2	HDAC2	-0.0166834	0.480705	-0.0043418	Ex-Newborn
chr15	68818221	68946811	1	SPESP1	-0.012369	0.480719	-0.00428597	Ex-Newborn
chr9	136363789	136359480	2	DNLZ	0.0117822	0.480858	0.00654146	Ex-Newborn
chr11	94973612	94962622	2	CWC15	0.0033968	0.480946	0.000646112	Ex-Newborn
chr14	34714823	34706769	2	CFL2	0.0214183	0.481087	0.00475369	Ex-Newborn
chr1	44808482	44815585	1	BTBD19	-0.0334122	0.481222	-0.00936203	Ex-Newborn
chr1	152325203	152302175	2	FLG	-0.0388643	0.481701	-0.0013228	Ex-Newborn
chr1	25800176	25823308	1	SELENON	-0.0380066	0.481767	-0.0131215	Ex-Newborn
chr9	104605627	104604671	2	OR13C2	0.0372927	0.481806	0.000959548	Ex-Newborn
chr16	57404767	57416062	1	CCL17	0.0176348	0.481916	0.00250975	Ex-Newborn
chr19	53688481	53688567	1	MIR1283-1	-0.178742	0.481916	-0.003307	Ex-Newborn
chr5	44808925	44815522	1	MRPS30	-0.0139126	0.481916	-0.00310638	Ex-Newborn
chr5	41904188	41921636	1	C5orf51	-0.00634938	0.482167	-0.00131801	Ex-Newborn
chr11	60334831	60396596	1	MS4A6E	0.180088	0.482488	0.0102673	Ex-Newborn
chr17	74873031	74862497	2	FDXR	-0.0548387	0.482581	-0.0307117	Ex-Newborn
chr14	20455191	20457772	1	APEX1	-0.0614973	0.482618	-0.0314547	Ex-Newborn
chrX	28495663	28495555	2	MIR6134	0.0611253	0.48307	0.00747105	Ex-Newborn
chr11	113387791	113400418	1	ANKK1	0.02479	0.483088	0.00216373	Ex-Newborn
chrX	135974063	135962070	2	MMGT1	0.000611881	0.483345	9.54884e-05	Ex-Newborn
chr19	41440717	41431318	2	DMAC2	0.0129513	0.483495	0.00314937	Ex-Newborn
chr18	59899948	59904306	1	PMAIP1	0.0408531	0.483609	0.010485	Ex-Newborn
chr2	34677555	34738231	1	LINC01320	0.229883	0.484004	0.0276868	Ex-Newborn
chr20	7371608	7371692	1	MIR8062	0.0264817	0.484272	0.00335533	Ex-Newborn
chr6	111483715	111299028	2	REV3L	0.00440476	0.484272	0.00188136	Ex-Newborn
chr4	76949703	77040384	1	SEPT11	-0.00833895	0.484285	-0.00287369	Ex-Newborn
chr7	6826770	6796809	2	CCZ1B	0.0206358	0.48433	0.00197797	Ex-Newborn
chr4	17810902	17844862	1	NCAPG	0.05566	0.484429	0.0121811	Ex-Newborn
chr3	20012330	19979961	2	PP2D1	-0.167208	0.485172	-0.0109	Ex-Newborn
chr11	27472775	27365961	2	LGR4	0.0987238	0.485196	0.0115717	Ex-Newborn
chr1	153549372	153547329	2	S100A3	-0.0549306	0.485341	-0.00218979	Ex-Newborn
chr11	68039016	68050895	1	TCIRG1	-0.0519504	0.485529	-0.0055398	Ex-Newborn
chr4	3074514	3063471	2	HTT-AS	0.0511522	0.485594	0.0232682	Ex-Newborn
chr19	2235926	2235829	2	MIR6789	0.043504	0.485828	0.0328083	Ex-Newborn
chr19	16111629	16134234	1	RAB8A	0.0499623	0.485925	0.0176791	Ex-Newborn
chrX	71073426	71056332	2	SNX12	-0.0677775	0.486137	-0.0132345	Ex-Newborn
chr1	144250288	144227030	2	LSP1P5	-0.0429152	0.486846	-1.08099e-05	Ex-Newborn
chr11	66546395	66563329	1	ACTN3	0.0247483	0.486846	0.00457271	Ex-Newborn
chr6	57086844	57170307	1	ZNF451	-0.000372838	0.487046	-6.30627e-05	Ex-Newborn
chr14	55027105	54938950	2	WDHD1	0.0499722	0.487165	0.00724262	Ex-Newborn
chr21	33324477	33359862	1	IFNAR1	0.0536194	0.487175	0.0140845	Ex-Newborn
chr14	22929585	22920511	2	PRMT5	-0.0305325	0.48738	-0.0134701	Ex-Newborn
chr19	51693456	51685363	2	SPACA6P-AS	-0.0327675	0.487496	-0.0124841	Ex-Newborn
chr11	62754188	62750963	2	ZBTB3	-0.00861492	0.487503	-0.00411303	Ex-Newborn
chr5	69217760	69230129	1	MRPS36	-0.0720781	0.487503	-0.0114009	Ex-Newborn
chr17	40799959	40792203	2	KRT28	0.0135003	0.487653	0.000842762	Ex-Newborn
chr1	228149852	228159826	1	GJC2	-0.0958666	0.487658	-0.0125012	Ex-Newborn
chr1	202144743	202133404	2	ARL8A	0.0677945	0.488008	0.016092	Ex-Newborn
chr11	64917599	64934473	1	PPP2R5B	0.00615569	0.488023	0.00235347	Ex-Newborn
chr8	8089089	8088941	2	MIR548I3	0.0320823	0.488297	7.22636e-05	Ex-Newborn
chr15	33968720	34067457	1	CHRM5	0.0808264	0.488407	0.0147932	Ex-Newborn
chr21	44818779	44805617	2	SUMO3	-0.0343191	0.488675	-0.0115651	Ex-Newborn
chr3	186807058	186789880	2	RFC4	-0.0231906	0.488779	-0.00297116	Ex-Newborn
chr6	42155406	42180056	1	GUCA1A	-0.00421318	0.488922	-0.000359031	Ex-Newborn
chr14	105621116	105640232	1	MIR8071-1	0.25103	0.489035	0.0176697	Ex-Newborn
chr14	19876232	19877309	1	OR4K2	0.151119	0.489305	0.0130223	Ex-Newborn
chr13	49444374	49495003	1	SETDB2	-0.0335838	0.489364	-0.00631278	Ex-Newborn
chr13	112754693	112745449	2	ATP11A-AS1	0.0334143	0.489366	0.00566478	Ex-Newborn
chr1	170146001	170167790	1	METTL11B	0.206461	0.489666	0.012361	Ex-Newborn
chr2	102432289	102432366	1	MIR4772	-0.133568	0.489706	-0.0090026	Ex-Newborn
chr10	28846408	28881898	1	C10orf126	0.150267	0.489795	0.0122379	Ex-Newborn
chr14	20455105	20446411	2	OSGEP	-0.0241758	0.489795	-0.010995	Ex-Newborn
chr3	196639775	196736007	1	PIGX	0.00840744	0.489876	0.00182884	Ex-Newborn
chr2	238138722	238152947	1	KLHL30	0.106403	0.489988	0.00752768	Ex-Newborn
chr1	77888513	77943895	1	NEXN	0.12639	0.490325	0.00820287	Ex-Newborn
chr16	52085280	52099067	1	LINC02180	-0.0321997	0.490325	-0.002119	Ex-Newborn
chr12	51392867	51351247	2	GALNT6	-0.00326541	0.490548	-0.000228816	Ex-Newborn
chr2	12737367	12737444	1	MIR3125	0.167099	0.490882	0.0390055	Ex-Newborn
chr14	101059755	101059838	1	MIR154	0.0639151	0.490891	0.00301703	Ex-Newborn
chr14	21269494	21209136	2	HNRNPC	-0.0397565	0.490937	-0.0141059	Ex-Newborn
chr8	48008400	48064708	1	UBE2V2	-0.00601493	0.490974	-0.00132917	Ex-Newborn
chr18	76822295	76794732	2	ZNF236-DT	-0.00105056	0.491023	-0.000298499	Ex-Newborn
chr17	39730787	39729156	2	MIEN1	0.0896258	0.491468	0.0222091	Ex-Newborn
chr5	62306162	62386383	1	KIF2A	-0.0529647	0.491769	-0.0142086	Ex-Newborn
chr1	23194729	23191895	2	HTR1D	0.147334	0.492289	0.0373109	Ex-Newborn
chr7	33062797	33014114	2	NT5C3A	0.0495482	0.492289	0.0125622	Ex-Newborn
chr2	160407882	160407810	2	MIR4785	0.05972	0.493919	0.0126057	Ex-Newborn
chr7	123624957	123614161	2	LOC102724555	0.16711	0.493926	0.00650185	Ex-Newborn
chr17	76586956	76563710	2	ST6GALNAC2	-0.0322173	0.493942	-0.00364717	Ex-Newborn
chr6	31139350	31137536	2	PSORS1C2	-0.00905571	0.493942	-0.000904025	Ex-Newborn
chr4	139302551	139289917	2	NDUFC1	0.0454287	0.494066	0.00971004	Ex-Newborn
chr15	72654738	72666394	1	GOLGA6B	0.0267768	0.494241	0.000934347	Ex-Newborn
chr12	106955719	106974036	1	TMEM263	0.0205354	0.494649	0.00551468	Ex-Newborn
chr1	161581339	161605662	1	FCGR2C	0.0950141	0.494797	0.00677609	Ex-Newborn
chr5	121313977	121357398	1	LOC102467226	-0.0260409	0.494957	-0.00325073	Ex-Newborn
chr11	6603620	6595075	2	RRP8	0.0934494	0.495028	0.0130496	Ex-Newborn
chr14	73136418	73223691	1	PSEN1	-0.0180001	0.495182	-0.00441057	Ex-Newborn
chr5	161847191	161899981	1	GABRA1	0.117648	0.49549	0.0106199	Ex-Newborn
chr14	44897295	44907257	1	C14orf28	-0.0959388	0.495721	-0.0197654	Ex-Newborn
chr14	69797289	69775417	2	SLC10A1	-0.0169192	0.495922	-0.00188441	Ex-Newborn
chr15	98648971	98964530	1	IGF1R	0.018884	0.496021	0.0177524	Ex-Newborn
chr6	24809798	24797321	2	ARMH2	-0.0584797	0.496169	-0.00228368	Ex-Newborn
chr17	28861440	28861369	2	MIR451A	0.057979	0.496346	0.00320657	Ex-Newborn
chr6	143843344	143863812	1	LTV1	-0.0460445	0.496369	-0.00951489	Ex-Newborn
chr9	95065350	95065446	1	MIR6081	0.00839755	0.496786	0.00273394	Ex-Newborn
chr11	125111763	125096545	2	TMEM218	0.0338518	0.497076	0.0104962	Ex-Newborn
chr2	64524305	64593005	1	AFTPH	0.0175249	0.497116	0.00453188	Ex-Newborn
chr17	32970376	32997877	1	SPACA3	0.159776	0.497196	0.0154591	Ex-Newborn
chr19	11495622	11495544	2	MIR7974	0.0234401	0.497271	0.00570144	Ex-Newborn
chr19	39685244	39694577	1	LGALS17A	0.0458918	0.497988	0.0013229	Ex-Newborn
chr20	56248732	56249815	1	MC3R	-0.0183245	0.498088	-0.00441146	Ex-Newborn
chr12	113472072	113462034	2	LHX5	0.0529213	0.498097	0.0199553	Ex-Newborn
chr12	56645101	56645027	2	SNORD59A	-0.0185756	0.498851	-0.00958648	Ex-Newborn
chr11	8682411	8689872	1	RPL27A	-0.0212643	0.499371	-0.00679433	Ex-Newborn
chr14	101040755	101040864	1	MIR376A1	0.0628875	0.499511	0.00161945	Ex-Newborn
chr7	33129244	33606068	1	BBS9	0.0590867	0.499541	0.0251492	Ex-Newborn
chr11	6612667	6606296	2	TAF10	-0.039988	0.499632	-0.0111461	Ex-Newborn
chr17	28723429	28723492	1	SNORD42A	-0.0422137	0.499639	-0.033153	Ex-Newborn
chr6	131701401	131700469	2	OR2A4	0.5306	0.499751	0.0016684	Ex-Newborn
chr19	40413366	40393768	2	PRX	-0.0157106	0.499766	-0.00204176	Ex-Newborn
chr17	7115700	7101322	2	ASGR2	0.0198451	0.500103	0.00211759	Ex-Newborn
chr8	30638600	30646064	1	SMIM18	0.142604	0.500103	0.0314181	Ex-Newborn
chr9	35161992	35405338	1	UNC13B	0.0841685	0.500103	0.021903	Ex-Newborn
chr5	55160118	55167071	1	GPX8	0.195298	0.500399	0.00704204	Ex-Newborn
chr12	43758817	43718993	2	PUS7L	0.0232963	0.500638	0.00328468	Ex-Newborn
chr16	1225257	1221651	2	TPSG1	-0.00293997	0.50077	-0.000336837	Ex-Newborn
chr4	55395842	55363971	2	SRD5A3-AS1	0.00220766	0.500927	0.000253199	Ex-Newborn
chr17	75785486	75776434	2	H3F3B	0.0242458	0.500942	0.0217613	Ex-Newborn
chr3	126394851	126393032	2	CCDC37-DT	-0.0440079	0.501035	-0.0114614	Ex-Newborn
chr1	109712255	109775428	1	GSTM5	-0.000285048	0.501059	-4.78243e-05	Ex-Newborn
chr10	43643872	43645047	1	ZNF32-AS1	-0.0490673	0.50107	-0.00299561	Ex-Newborn
chr19	53702737	53702819	1	MIR518B	-0.316214	0.501119	-0.00442828	Ex-Newborn
chr1	43453989	43451003	2	HYI	0.0357314	0.501181	0.0151277	Ex-Newborn
chr5	135034813	135027735	2	PITX1	-0.011883	0.5013	-0.0027816	Ex-Newborn
chr19	49036895	49022869	2	CGB3	0.00847963	0.501325	0.000236526	Ex-Newborn
chr19	4472287	4502211	1	HDGFL2	-0.0168206	0.501559	-0.00795879	Ex-Newborn
chr12	10170542	10191801	1	TMEM52B	0.0303484	0.502126	0.00135842	Ex-Newborn
chr1	156053794	156035301	2	UBQLN4	-0.0201298	0.50229	-0.00747772	Ex-Newborn
chr11	108665025	108940930	1	DDX10	0.0317063	0.50229	0.0123133	Ex-Newborn
chr12	39626167	39908300	1	C12orf40	0.0249375	0.50229	0.00697276	Ex-Newborn
chrX	110082118	110082218	1	MIR3978	0.08861	0.502703	0.0139976	Ex-Newborn
chr19	38949855	38915266	2	SARS2	0.0294816	0.502945	0.00994711	Ex-Newborn
chr15	77641764	77652288	1	LINGO1-AS1	0.087211	0.503003	0.0140745	Ex-Newborn
chrX	151695124	151705924	1	PRRG3	-0.048609	0.503011	-0.00564029	Ex-Newborn
chr14	75661189	75649791	2	ERG28	0.05216	0.503867	0.0245737	Ex-Newborn
chr14	100991919	100991990	1	SNORD114-30	-0.445283	0.50393	-0.0111171	Ex-Newborn
chr5	9548836	9548905	1	SNORD123	0.061256	0.504253	0.0113836	Ex-Newborn
chr4	190027257	190024351	2	FRG2	-0.0997988	0.504275	-0.000653986	Ex-Newborn
chr1	151510510	151538692	1	CGN	-0.0138887	0.504295	-0.00246534	Ex-Newborn
chr11	6003194	6001986	2	OR56A4	0.0797079	0.504355	0.00516996	Ex-Newborn
chr1	231337852	231332753	2	EXOC8	-0.0462899	0.504395	-0.0144009	Ex-Newborn
chr22	44668547	44737681	1	PRR5	-0.000376167	0.504706	-0.00012111	Ex-Newborn
chr12	69585334	69601570	1	CCT2	0.031185	0.504727	0.00503758	Ex-Newborn
chr8	67056604	66964103	2	PPP1R42	0.095036	0.504771	0.0113203	Ex-Newborn
chr10	49115509	49014245	2	VSTM4	0.128635	0.505178	0.020544	Ex-Newborn
chr15	70854159	70829130	2	LARP6	-0.0349483	0.505434	-0.00531588	Ex-Newborn
chr1	153633982	153646306	1	CHTOP	0.00984655	0.505558	0.00269212	Ex-Newborn
chr17	74776367	74770547	2	NAT9	0.0535471	0.505791	0.0135611	Ex-Newborn
chr16	28751787	28772807	1	NPIPB9	0.034941	0.505793	0.000326391	Ex-Newborn
chr1	153658654	153661830	1	SNAPIN	0.0698991	0.505813	0.0176931	Ex-Newborn
chrX	134540605	134540495	2	MIR450A2	0.0280138	0.505983	0.00132838	Ex-Newborn
chr11	10308313	10410838	1	CAND1.11	-0.0288252	0.506032	-0.00446081	Ex-Newborn
chr1	113979391	114035572	1	OLFML3	-0.0279935	0.506257	-0.00286649	Ex-Newborn
chr2	218419092	218453295	1	VIL1	0.0623113	0.506257	0.0093642	Ex-Newborn
chr9	130053426	130140169	1	GPR107	-0.00178114	0.506257	-0.000522067	Ex-Newborn
chr21	41420304	41459214	1	MX1	0.13554	0.506338	0.0137532	Ex-Newborn
chr11	61816256	61867354	1	FADS2	-0.0207873	0.506465	-0.0123032	Ex-Newborn
chr5	103258702	103278660	1	C5orf30	-0.0397594	0.506465	-0.00903967	Ex-Newborn
chrX	135889086	135881063	2	CT45A10	0.345506	0.506528	0.00212371	Ex-Newborn
chr12	30926428	30996599	1	TSPAN11	-0.00545705	0.506683	-0.00131608	Ex-Newborn
chr11	1989920	1983237	2	MRPL23-AS1	-0.0842062	0.506845	-0.000336502	Ex-Newborn
chr6	116060758	115931149	2	FRK	0.0851515	0.50704	0.0168405	Ex-Newborn
chr19	57578927	57571566	2	ZNF416	0.0174429	0.507109	0.00725258	Ex-Newborn
chr20	22284029	22263065	2	LINC01427	0.0107512	0.507132	0.00077008	Ex-Newborn
chr7	44848083	44826791	2	H2AFV	0.0461426	0.507196	0.0141502	Ex-Newborn
chr15	66347342	66347207	2	SCARNA14	0.00915169	0.507223	0.00204603	Ex-Newborn
chr17	42900797	42913369	1	G6PC	0.239677	0.507253	0.0130597	Ex-Newborn
chrX	2929351	2903970	2	ARSD	0.0485501	0.507253	0.00675459	Ex-Newborn
chr17	81835050	81833492	2	PPP1R27	-0.0355047	0.50749	-0.0118744	Ex-Newborn
chr17	76140556	76154643	1	RNF157-AS1	0.0728422	0.507596	0.0210104	Ex-Newborn
chr1	149103561	149054027	2	NBPF9	0.214517	0.507704	0.00462196	Ex-Newborn
chr10	49134008	49131154	2	FAM170B	0.122686	0.50801	0.00533512	Ex-Newborn
chr6	39048798	39087743	1	GLP1R	0.0504588	0.508057	0.00460714	Ex-Newborn
chr4	54099523	54102505	1	GSX2	-0.0870565	0.508165	-0.0274032	Ex-Newborn
chr22	31621531	31621467	2	MIR7109	0.0867236	0.508537	0.0646244	Ex-Newborn
chr20	38601934	38651035	1	ARHGAP40	0.0281152	0.509108	0.00744509	Ex-Newborn
chr11	114439386	114450279	1	REXO2	0.00890605	0.509239	0.00108936	Ex-Newborn
chr3	48188402	48157146	2	CDC25A	-0.00126917	0.509239	-0.000226206	Ex-Newborn
chr5	162001196	161910252	2	LINC01202	0.226438	0.509239	0.0198779	Ex-Newborn
chr12	62260170	61708259	2	FAM19A2	0.0268519	0.509295	0.0158118	Ex-Newborn
chr11	83041598	83041464	2	SNORA70E	0.0767606	0.509897	0.00676362	Ex-Newborn
chr3	66133610	66388116	1	SLC25A26	-0.00993503	0.509897	-0.00369643	Ex-Newborn
chr5	128083172	127940426	2	LINC01184	-0.0567732	0.509897	-0.0133072	Ex-Newborn
chr7	125172218	125379321	1	LOC101928283	-0.0191786	0.509897	-0.00309829	Ex-Newborn
chr5	141181399	141186399	1	PCDHB16	0.00755672	0.510124	0.000275347	Ex-Newborn
chr15	51952106	52067372	1	MAPK6	-0.000482509	0.510685	-0.000166236	Ex-Newborn
chr9	129620776	129612225	2	C9orf50	0.0188396	0.510784	0.00807855	Ex-Newborn
chr14	36519521	36473207	2	SFTA3	-0.0850343	0.510952	-0.0108902	Ex-Newborn
chr11	32794658	32602246	2	CCDC73	0.0858737	0.511475	0.0088804	Ex-Newborn
chr19	54738515	54753052	1	KIR2DL3	0.0893832	0.511701	0.000738764	Ex-Newborn
chr17	445939	439978	2	RFLNB	-0.0326368	0.511912	-0.00227046	Ex-Newborn
chr19	821977	812488	2	PLPPR3	-0.0372352	0.511912	-0.0150362	Ex-Newborn
chr11	35662805	35818007	1	TRIM44	-0.00553607	0.512046	-0.0023222	Ex-Newborn
chr7	148987527	148989432	1	GHET1	-0.0532139	0.512046	-0.0278162	Ex-Newborn
chr17	44345086	44353102	1	GRN	0.0502558	0.512465	0.0263768	Ex-Newborn
chr16	87834660	87834592	2	MIR6775	0.0363458	0.512479	0.0154071	Ex-Newborn
chr19	43967862	43998325	1	ZNF155	-0.0373336	0.513114	-0.00431609	Ex-Newborn
chr1	28193936	28147166	2	PTAFR	0.0217225	0.514072	0.00198871	Ex-Newborn
chr10	94362959	94333226	2	NOC3L	0.00232404	0.51445	0.000302766	Ex-Newborn
chr2	110116566	110083870	2	MALL	0.130575	0.51445	0.00424622	Ex-Newborn
chr17	82359247	82363776	1	TEX19	0.121014	0.514593	0.0139812	Ex-Newborn
chr11	72783530	72783592	1	MIR4692	0.0273676	0.514755	0.0147316	Ex-Newborn
chr3	118943073	118948241	1	IGSF11-AS1	-0.070817	0.514821	-0.0118942	Ex-Newborn
chr7	124790689	124777292	2	C7orf77	0.0589874	0.515239	0.00483174	Ex-Newborn
chr11	62855632	62855564	2	SNORD25	0.0119794	0.515699	0.0106665	Ex-Newborn
chr2	96208825	96184859	2	STARD7	0.0491338	0.515699	0.0137799	Ex-Newborn
chr3	183635568	183684477	1	KLHL24	-0.00923105	0.515699	-0.00318186	Ex-Newborn
chr8	103414714	103443453	1	DCAF13	0.0222748	0.515699	0.00391	Ex-Newborn
chr4	99950388	99948086	2	H2AFZ	0.0183518	0.515717	0.0120657	Ex-Newborn
chr11	65089375	65088372	2	TMEM262	-0.0139791	0.51671	-0.00473512	Ex-Newborn
chr7	74174245	74197101	1	EIF4H	0.025832	0.516945	0.00681402	Ex-Newborn
chr19	53698371	53698489	1	MIR523	-0.120263	0.517449	-0.00162455	Ex-Newborn
chrX	54440401	54445487	1	TSR2	-0.116892	0.517879	-0.0170938	Ex-Newborn
chr6	136250335	136231024	2	MTFR2	0.0744206	0.518125	0.0121325	Ex-Newborn
chr2	11670164	11658178	2	NTSR2	0.00213786	0.51831	0.000318257	Ex-Newborn
chrX	110225063	110224985	2	SNORD96B	0.0946638	0.51831	0.0124515	Ex-Newborn
chr16	27066707	27069165	1	C16orf82	-0.0103114	0.518663	-0.00257512	Ex-Newborn
chr12	15001833	15006683	1	LINC01489	0.204743	0.518675	0.0270228	Ex-Newborn
chr17	63881935	63880215	2	GH2	0.221984	0.518749	0.0112888	Ex-Newborn
chr10	94501434	94613905	1	HELLS	0.0485377	0.518822	0.0075567	Ex-Newborn
chr19	16015287	16027462	1	LINC00661	-0.00451734	0.519123	-0.000263954	Ex-Newborn
chr7	25125361	25120091	2	CYCS	0.0214012	0.519587	0.0102222	Ex-Newborn
chr16	30503919	30504001	1	MIR4518	-0.0122078	0.519601	-0.00115485	Ex-Newborn
chr8	20973986	20995119	1	LINC02153	0.00983687	0.519702	0.0013604	Ex-Newborn
chr14	20999255	21001871	1	SLC39A2	0.0842422	0.519736	0.00284295	Ex-Newborn
chr9	127785679	127790787	1	CDK9	-0.00316109	0.519736	-0.00142694	Ex-Newborn
chr3	184186023	184194012	1	ABCF3	0.0104288	0.51991	0.0033919	Ex-Newborn
chr1	18956686	18904281	2	IFFO2	-0.00943471	0.519999	-0.00330372	Ex-Newborn
chr8	12139077	12137168	2	USP17L2	1.07891	0.52042	0.000650586	Ex-Newborn
chr6	29045240	29044213	2	OR2W1	0.0863737	0.520546	0.00268693	Ex-Newborn
chr15	25097663	25097754	1	SNORD116-25	-0.0263453	0.520661	-0.0011015	Ex-Newborn
chr1	150149183	150160065	1	PLEKHO1	0.0416208	0.52074	0.012338	Ex-Newborn
chr14	75427716	75474111	1	JDP2	-0.0416254	0.520969	-0.00964508	Ex-Newborn
chrX	70022829	70022939	1	MIR676	0.229543	0.521015	0.0189938	Ex-Newborn
chr7	99558695	99610813	1	TMEM225B	-0.01934	0.52128	-0.00535925	Ex-Newborn
chr15	100349655	100344457	2	SPATA41	0.0675704	0.52134	0.00784236	Ex-Newborn
chr9	21966929	21967751	1	CDKN2A-DT	-0.123368	0.521523	-0.0106405	Ex-Newborn
chr1	13285174	13281035	2	PRAMEF8	-0.0152495	0.521524	-6.18566e-05	Ex-Newborn
chr14	50561126	50418501	2	MAP4K5	0.028563	0.521609	0.009651	Ex-Newborn
chr17	28950513	29057220	1	PIPOX	0.00613667	0.5219	0.00819545	Ex-Newborn
chr1	1692728	1659529	2	SLC35E2B	0.0205788	0.522098	0.00585966	Ex-Newborn
chr10	72893581	72933033	1	OIT3	0.169282	0.52251	0.0182342	Ex-Newborn
chr16	3032481	3039133	1	LOC100128770	0.077667	0.522585	0.0135264	Ex-Newborn
chr19	44401608	44382298	2	ZNF285	-0.384793	0.522601	-0.00750394	Ex-Newborn
chr17	7351889	7354944	1	KCTD11	0.051707	0.522856	0.0176421	Ex-Newborn
chr12	18247614	18648416	1	PIK3C2G	0.0877378	0.523071	0.0350244	Ex-Newborn
chr12	80707498	80709474	1	MYF6	0.0115148	0.52315	0.000868997	Ex-Newborn
chr8	66667615	66685564	1	C8orf44	0.0522777	0.52315	0.0110225	Ex-Newborn
chr10	24275685	24275781	1	MIR603	0.041946	0.523267	0.0106422	Ex-Newborn
chr18	596988	650334	1	CLUL1	-0.00343733	0.523545	-0.000322195	Ex-Newborn
chr6	31620720	31637771	1	PRRC2A	0.0384999	0.523705	0.0210535	Ex-Newborn
chr13	111095838	111103097	1	LINC00368	0.0409624	0.524115	0.00557092	Ex-Newborn
chr10	46371139	46375940	1	FAM25BP	-0.659669	0.524376	-0.00209659	Ex-Newborn
chr5	17444010	17483946	1	LINC02218	-0.0385701	0.524622	-0.00257381	Ex-Newborn
chr10	49299193	49327487	1	C10orf71	-0.0396988	0.524645	-0.00324935	Ex-Newborn
chr19	38403135	38409088	1	FAM98C	0.0360873	0.524857	0.0137584	Ex-Newborn
chr19	6767588	6752160	2	SH2D3A	0.0590134	0.525187	0.00478002	Ex-Newborn
chr3	38039205	38124025	1	DLEC1	0.0356248	0.525343	0.00427984	Ex-Newborn
chr1	179882042	179925000	1	TOR1AIP1	0.00745239	0.525553	0.0017699	Ex-Newborn
chr19	4247079	4269090	1	YJU2	-0.034298	0.525815	-0.011213	Ex-Newborn
chr22	24555935	24540423	2	GUCD1	-0.00311647	0.52606	-0.0011191	Ex-Newborn
chr11	57568284	57551656	2	UBE2L6	0.0299912	0.526113	0.00520559	Ex-Newborn
chr11	65663094	65653596	2	RELA	-0.0587162	0.526371	-0.0258447	Ex-Newborn
chr19	17448567	17435509	2	TMEM221	-0.0372511	0.526411	-0.00906167	Ex-Newborn
chr11	72793681	72754729	2	STARD10	0.0458304	0.526915	0.013899	Ex-Newborn
chr12	65642372	65466820	2	LOC100507065	0.039342	0.527172	0.008995	Ex-Newborn
chr12	69348341	69354234	1	LYZ	0.133198	0.52718	0.0111425	Ex-Newborn
chr7	124929983	124822386	2	POT1	-0.0212678	0.527237	-0.00383215	Ex-Newborn
chr19	35292125	35313804	1	MAG	0.017243	0.527467	0.000749065	Ex-Newborn
chr6	32659880	32660729	1	HLA-DQB1-AS1	0.0977178	0.527566	0.00158642	Ex-Newborn
chr1	156619294	156625725	1	HAPLN2	-0.0406074	0.527643	-0.00753819	Ex-Newborn
chr8	143708109	143706694	2	CCDC166	-0.0431768	0.52776	-0.00503792	Ex-Newborn
chr2	100417656	100391860	2	CHST10	-0.0192228	0.528006	-0.00502252	Ex-Newborn
chrX	114652625	114652736	1	MIR1264	-0.168848	0.528006	-0.0067935	Ex-Newborn
chr3	53130462	53019016	2	RFT1	-0.0340198	0.528277	-0.011206	Ex-Newborn
chr3	140941830	140979933	1	SLC25A36	0.0279477	0.528277	0.0066736	Ex-Newborn
chr7	56060470	56060602	1	SNORA15	0.225633	0.52846	0.012801	Ex-Newborn
chr16	3401065	3382081	2	ZSCAN32	-0.00190329	0.52858	-0.000403062	Ex-Newborn
chr9	132670035	132694955	1	GTF3C4	-0.0586602	0.528766	-0.0125598	Ex-Newborn
chr22	29767369	29770413	1	UQCR10	0.0167722	0.528888	0.00594086	Ex-Newborn
chr19	39738028	39731250	2	CLC	-0.0574768	0.529169	-0.00186308	Ex-Newborn
chr7	100082548	100064033	2	ZNF3	0.0244128	0.529169	0.00727712	Ex-Newborn
chr6	125818858	125797856	2	NCOA7-AS1	0.0452728	0.529184	0.00358354	Ex-Newborn
chr19	53787890	53787956	1	MIR372	-0.222216	0.529508	-0.00611072	Ex-Newborn
chr22	41800679	41826299	1	CCDC134	0.070562	0.529862	0.0116741	Ex-Newborn
chr5	141177790	141180529	1	PCDHB8	0.128197	0.529864	0.00426295	Ex-Newborn
chr9	27282793	27245684	2	LINC00032	0.0484327	0.530166	0.00254409	Ex-Newborn
chrX	107982370	107980864	2	TEX13B	0.0453247	0.530166	0.00311972	Ex-Newborn
chr13	112107119	112108015	1	SOX1-OT	-0.151107	0.530477	-0.0684512	Ex-Newborn
chr4	88523813	88520985	2	PIGY	0.0644688	0.530531	0.0245769	Ex-Newborn
chr7	65006684	64971776	2	ZNF117	0.0745872	0.530603	0.0125667	Ex-Newborn
chrX	135052196	135050932	2	RTL8A	0.0524643	0.530845	0.00916678	Ex-Newborn
chr1	47067488	47118319	1	CYP4Z1	0.167155	0.530962	0.0032202	Ex-Newborn
chr9	95085208	95085304	1	MIR23B	-0.0993311	0.530984	-0.0105268	Ex-Newborn
chr11	2885881	2883213	2	CDKN1C	-0.00130076	0.531095	-0.000971766	Ex-Newborn
chrX	13319952	13318236	2	ATXN3L	-0.208943	0.53116	-0.00600922	Ex-Newborn
chr14	64704102	64750247	1	PLEKHG3	0.0574014	0.531257	0.00911612	Ex-Newborn
chr1	67231853	67092165	2	C1orf141	0.0373342	0.531862	0.00566709	Ex-Newborn
chr22	39519695	39522685	1	ATF4	0.00888807	0.531886	0.00637071	Ex-Newborn
chr10	14838575	14819250	2	CDNF	0.0538855	0.532151	0.0156843	Ex-Newborn
chr20	44395706	44372746	2	HNF4A-AS1	-0.0637062	0.532169	-0.00225223	Ex-Newborn
chr16	81385018	81385093	1	MIR4720	0.00652677	0.532273	0.00152254	Ex-Newborn
chr6	31623079	31623210	1	SNORA38	0.0468685	0.532675	0.0521518	Ex-Newborn
chr20	62805587	62800627	2	OGFR-AS1	-0.00640094	0.532723	-0.00203782	Ex-Newborn
chr19	21082159	21125270	1	ZNF714	-0.0500312	0.532954	-0.00647862	Ex-Newborn
chr11	66568841	66563463	2	CTSF	0.0269119	0.533229	0.00535369	Ex-Newborn
chr15	64387687	64251545	2	PCLAF	0.0123526	0.533469	0.00493916	Ex-Newborn
chr1	145719471	145739288	1	CD160	0.0537935	0.533627	0.00210239	Ex-Newborn
chr16	89490561	89267627	2	ANKRD11	-0.00572473	0.533821	-0.00541392	Ex-Newborn
chr6	291630	351355	1	DUSP22	-0.130846	0.53391	-0.00123952	Ex-Newborn
chr19	53712268	53712354	1	MIR517A	0.171833	0.534002	0.00268732	Ex-Newborn
chr14	100955370	100955439	1	SNORD114-5	0.00292111	0.534019	7.43858e-05	Ex-Newborn
chr5	53110063	53095679	2	MOCS2	-0.00924876	0.534645	-0.00101742	Ex-Newborn
chr19	53716594	53716680	1	MIR521-2	0.280229	0.5347	0.00486007	Ex-Newborn
chr2	130356007	130375409	1	PTPN18	0.0234145	0.535313	0.0069011	Ex-Newborn
chr22	37634654	37666932	1	SH3BP1	0.0168876	0.535366	0.00786585	Ex-Newborn
chr2	84907008	84821650	2	TRABD2A	0.012908	0.535622	0.00352579	Ex-Newborn
chr5	24644978	24487100	2	CDH10	-0.0113673	0.535646	-0.00330435	Ex-Newborn
chr10	110988926	110989013	1	MIR548E	0.0383846	0.535739	0.00757821	Ex-Newborn
chrX	153494939	153509554	1	BGN	0.0342654	0.536022	0.00328343	Ex-Newborn
chr1	151070325	151050971	2	CDC42SE1	-0.0184605	0.536132	-0.00668314	Ex-Newborn
chr22	19854896	19846138	2	RTL10	0.017481	0.53658	0.00512443	Ex-Newborn
chr9	96450201	96491336	1	HABP4	0.0477664	0.536784	0.0113122	Ex-Newborn
chr19	3607247	3613930	1	CACTIN-AS1	0.0594002	0.537013	0.00574928	Ex-Newborn
chr4	112818109	113383740	1	ANK2	0.0414683	0.537037	0.0458815	Ex-Newborn
chr8	94553529	94487693	2	VIRMA	0.0205805	0.537231	0.00463143	Ex-Newborn
chr10	110919274	110898730	2	BBIP1	0.0345547	0.537885	0.0104502	Ex-Newborn
chr9	36169394	36171334	1	CCIN	0.180263	0.537934	0.0233071	Ex-Newborn
chr4	17614631	17634105	1	MED28	0.0536575	0.538094	0.00728714	Ex-Newborn
chr11	10801608	10801467	2	SNORD97	0.0993378	0.538114	0.0126673	Ex-Newborn
chrX	71255146	71239624	2	ZMYM3	0.0791194	0.53824	0.0136444	Ex-Newborn
chr21	33491720	33485530	2	DNAJC28	-0.00701586	0.538579	-0.00151779	Ex-Newborn
chr3	138944020	138935189	2	LINC01391	-0.00604196	0.538766	-0.00171167	Ex-Newborn
chr16	84554033	84476421	2	MEAK7	0.0306004	0.539173	0.0147234	Ex-Newborn
chr15	60479178	60630637	1	RORA-AS1	0.0119905	0.539441	0.0037572	Ex-Newborn
chr20	32819893	32850405	1	MAPRE1	-0.0126317	0.539441	-0.00429183	Ex-Newborn
chr16	58231157	58283836	1	CCDC113	0.0191646	0.539441	0.0026491	Ex-Newborn
chr2	218341911	218341980	1	MIR6810	0.183119	0.539667	0.0126466	Ex-Newborn
chr5	10564330	10657816	1	ANKRD33B	0.041756	0.540147	0.0202953	Ex-Newborn
chr7	27185223	27181510	2	HOXA11	-0.0803552	0.540303	-0.0114262	Ex-Newborn
chr17	34980494	35009743	1	LIG3	-0.0378892	0.540571	-0.00800618	Ex-Newborn
chr11	10809110	10797050	2	EIF4G2	0.0416989	0.540576	0.0192815	Ex-Newborn
chr12	103930107	103953645	1	HSP90B1	-0.00761085	0.541275	-0.00293717	Ex-Newborn
chr12	6470987	6462237	2	VAMP1	-0.0465673	0.541467	-0.00995802	Ex-Newborn
chr9	89312225	89312306	1	MIR3153	0.083234	0.54171	0.0644274	Ex-Newborn
chr1	113887547	113878168	2	BCL2L15	-0.236229	0.54184	-0.00696078	Ex-Newborn
chr15	40217428	40276396	1	BUB1B-PAK6	-0.0220925	0.54184	-0.00433721	Ex-Newborn
chr2	232456123	232460032	1	ALPI	0.111816	0.54184	0.0164273	Ex-Newborn
chr1	113929192	113977869	1	HIPK1	0.0168149	0.542101	0.00267371	Ex-Newborn
chr1	201115372	201113953	2	ASCL5	0.0232818	0.542203	0.00778123	Ex-Newborn
chr6	30160934	30151945	2	TRIM10	0.111569	0.542203	0.00252658	Ex-Newborn
chr16	54370699	54366007	2	LINC02140	0.119329	0.542268	0.0197048	Ex-Newborn
chr4	127781821	127840733	1	HSPA4L	0.0891359	0.542423	0.0131588	Ex-Newborn
chr12	57633355	57623410	2	B4GALNT1	-0.0261609	0.542493	-0.0090616	Ex-Newborn
chr1	246776013	246792385	1	LINC01341	-0.0637664	0.54285	-0.00695841	Ex-Newborn
chr9	30575012	30388935	2	LINC01242	0.10524	0.542934	0.0178634	Ex-Newborn
chr1	94275068	94149847	2	ARHGAP29	0.0820852	0.543041	0.0115802	Ex-Newborn
chr5	73565686	73552335	2	ANKRA2	-0.0182529	0.543294	-0.00377959	Ex-Newborn
chr1	152159228	152153595	2	RPTN	0.152406	0.543737	0.00376939	Ex-Newborn
chr16	67326798	67385203	1	LRRC36	0.037984	0.543791	0.00255471	Ex-Newborn
chr3	160565588	160494995	2	KPNA4	-0.0045109	0.543791	-0.000957271	Ex-Newborn
chrX	114823454	114823564	1	MIR448	0.0193543	0.54404	0.00189868	Ex-Newborn
chr6	10747759	10852753	1	TMEM14B	-0.0279146	0.544213	-0.0060362	Ex-Newborn
chr1	89995112	90035531	1	ZNF326	-0.0324118	0.544328	-0.00867231	Ex-Newborn
chr19	39204266	39202831	2	SYCN	-0.0802163	0.544397	-0.0064342	Ex-Newborn
chr15	58749978	58588807	2	ADAM10	0.00364782	0.544496	0.00133471	Ex-Newborn
chr18	46173553	46266991	1	C18orf25	0.021755	0.544578	0.00551806	Ex-Newborn
chr17	18682262	18658429	2	ZNF286B	0.0775807	0.544641	0.00723343	Ex-Newborn
chr18	36067576	35984387	2	RPRD1A	0.0203452	0.544641	0.00429364	Ex-Newborn
chr8	143945279	143945191	2	MIR661	0.0411709	0.544837	0.0362582	Ex-Newborn
chr12	53508220	53506688	2	NPFF	0.0489738	0.545156	0.00757599	Ex-Newborn
chr19	39498895	39508481	1	DLL3	-0.0211921	0.545156	-0.00715914	Ex-Newborn
chr6	167679270	167666840	2	LINC02538	-0.0139834	0.545159	-0.00481272	Ex-Newborn
chr1	113929492	113924000	2	HIPK1-AS1	0.0664062	0.545217	0.016147	Ex-Newborn
chr19	12887181	12884423	2	KLF1	0.018768	0.545248	0.00818756	Ex-Newborn
chr11	58579111	58621042	1	ZFP91	-0.00135592	0.545304	-0.000491797	Ex-Newborn
chrX	70268305	70281840	1	ARR3	-0.0370354	0.545304	-0.000679615	Ex-Newborn
chr22	36482030	36467036	2	TXN2	0.0230822	0.545569	0.0134428	Ex-Newborn
chr9	120842984	120815496	2	PSMD5	0.05027	0.545674	0.00916874	Ex-Newborn
chr14	105487199	105499575	1	TEDC1	0.0171236	0.545892	0.0167416	Ex-Newborn
chr17	81683924	81681174	2	ARL16	0.059075	0.54597	0.0289871	Ex-Newborn
chr11	60378530	60417756	1	MS4A14	0.178591	0.545979	0.00536373	Ex-Newborn
chr1	27725979	27763122	1	FAM76A	-0.00977489	0.546006	-0.00278121	Ex-Newborn
chr7	24981634	24796539	2	OSBPL3	0.00134707	0.546155	0.000807287	Ex-Newborn
chr3	126524283	126543291	1	CHST13	0.049507	0.54622	0.0055497	Ex-Newborn
chr3	44555193	44594173	1	ZKSCAN7	0.0648327	0.547005	0.0137832	Ex-Newborn
chr13	49444684	49485845	1	SETDB2-PHF11	-0.0349777	0.54701	-0.00626473	Ex-Newborn
chr15	41557675	41583586	1	TYRO3	-0.00155221	0.547035	-0.000351123	Ex-Newborn
chr11	60867562	60875693	1	ZP1	0.03867	0.54706	0.00292901	Ex-Newborn
chr12	48570066	48567684	2	LALBA	0.00647161	0.547095	0.000626975	Ex-Newborn
chr3	169821922	169837775	1	LRRIQ4	0.146852	0.547676	0.00379451	Ex-Newborn
chr13	24331450	24337121	1	LINC00566	-0.0554808	0.547702	-0.0050217	Ex-Newborn
chr13	41061274	41084006	1	WBP4	-0.0291459	0.547861	-0.00714196	Ex-Newborn
chr8	21919671	22006585	1	XPO7	0.00603882	0.547906	0.00203834	Ex-Newborn
chr10	96513918	96364606	2	TLL2	-0.0260587	0.548362	-0.00752399	Ex-Newborn
chr22	22559361	22547701	2	PRAME	0.116007	0.548362	0.00446202	Ex-Newborn
chr17	7294615	7288252	2	YBX2	0.0726803	0.548411	0.0115222	Ex-Newborn
chr4	190064502	190067864	1	DBET	-0.00901954	0.548441	-2.35197e-05	Ex-Newborn
chr4	154626961	154753118	1	LRAT	0.147065	0.548595	0.0197974	Ex-Newborn
chr16	28688558	28735730	1	EIF3C	-0.329366	0.549465	-0.00113812	Ex-Newborn
chr16	56676132	56677763	1	MT1IP	0.0517945	0.549465	0.00359105	Ex-Newborn
chr1	153391188	153390032	2	S100A8	0.292698	0.549507	0.0134007	Ex-Newborn
chr19	50476400	50490870	1	EMC10	0.0298449	0.549544	0.00979519	Ex-Newborn
chr6	73354295	73353062	2	DPPA5	0.0651159	0.549548	0.0161498	Ex-Newborn
chr10	98395307	98395218	2	MIR1287	-0.0879241	0.549788	-0.0172849	Ex-Newborn
chr11	119149012	119162653	1	ABCG4	0.0543095	0.549788	0.00568881	Ex-Newborn
chr3	46979683	47009703	1	NBEAL2	-0.0304715	0.550154	-0.0135497	Ex-Newborn
chr11	88337787	88293592	2	CTSC	0.0799256	0.550572	0.0130438	Ex-Newborn
chr16	3020071	3014712	2	CLDN6	-0.00904977	0.550711	-0.00369012	Ex-Newborn
chr7	47948491	47774652	2	PKD1L1	0.00403071	0.550815	0.00070721	Ex-Newborn
chr11	1880045	1880147	1	MIR7847	0.0633989	0.551629	0.0122149	Ex-Newborn
chr6	116511646	116524792	1	CALHM5	0.132059	0.552248	0.00273786	Ex-Newborn
chr8	86321146	86214052	2	SLC7A13	-0.0710118	0.552248	-0.00671765	Ex-Newborn
chr20	21125983	21246622	1	KIZ	0.0111552	0.552374	0.00221026	Ex-Newborn
chr13	20232395	20221971	2	GJB6	0.171454	0.552526	0.015766	Ex-Newborn
chr15	60681569	60686888	1	RORA-AS2	-0.0631716	0.552541	-0.00645983	Ex-Newborn
chr12	48772037	48771975	2	MIR4701	-0.0401528	0.552722	-0.00445754	Ex-Newborn
chr15	25101575	25101666	1	SNORD116-27	-0.176649	0.552722	-0.00666479	Ex-Newborn
chr19	11296139	11326996	1	TSPAN16	0.022405	0.552757	0.00391994	Ex-Newborn
chr9	111631386	111670229	1	DNAJC25-GNG10	-0.0033888	0.553005	-0.00059224	Ex-Newborn
chr14	67241109	67335819	1	MPP5	0.0724404	0.553171	0.0134151	Ex-Newborn
chr2	227871054	227924344	1	DAW1	0.0215768	0.553171	0.00241918	Ex-Newborn
chr9	91361913	91213815	2	AUH	-0.0109304	0.553336	-0.00335275	Ex-Newborn
chr18	36829216	36777647	2	TPGS2	-0.0184021	0.553435	-0.00357033	Ex-Newborn
chr3	15873771	15873849	1	MIR563	0.0737863	0.553504	0.0468926	Ex-Newborn
chr15	82540564	82536753	2	RPS17	0.164871	0.553575	0.00581055	Ex-Newborn
chr2	41877555	41894046	1	LINC01913	0.0415199	0.553583	0.00608345	Ex-Newborn
chr22	31346777	31348719	1	LINC01521	0.0277401	0.553602	0.0193837	Ex-Newborn
chr2	27496842	27523684	1	GCKR	0.0825107	0.554009	0.00960746	Ex-Newborn
chr2	95402721	95416616	1	FAHD2A	0.0391092	0.554121	0.00762813	Ex-Newborn
chr14	101046435	101046544	1	MIR487B	0.113129	0.554162	0.00360555	Ex-Newborn
chr3	121835079	121769763	2	IQCB1	0.0435305	0.554193	0.00537224	Ex-Newborn
chr11	119381726	119355215	2	USP2	-0.0195454	0.554674	-0.00678518	Ex-Newborn
chr15	73873608	73889214	1	TBC1D21	-0.0478474	0.554808	-0.0136434	Ex-Newborn
chr16	8869012	8852942	2	CARHSP1	-0.0389536	0.555081	-0.0188135	Ex-Newborn
chr13	20903048	20777329	2	XPO4	-0.0182186	0.555192	-0.00427607	Ex-Newborn
chr8	67746345	67422125	2	CPA6	0.0665579	0.555906	0.0290276	Ex-Newborn
chr11	76206532	76186325	2	WNT11	0.0560422	0.556495	0.0252855	Ex-Newborn
chr19	53701227	53701287	1	MIR520B	-0.000367266	0.556568	-5.30502e-06	Ex-Newborn
chr1	154206333	154199372	2	C1orf189	0.01475	0.556714	0.000852461	Ex-Newborn
chr1	9942923	9985501	1	NMNAT1	0.0943239	0.557013	0.0128896	Ex-Newborn
chr17	15030975	15031957	1	CDRT7	-0.0406351	0.557267	-0.00704966	Ex-Newborn
chr6	89080751	89085160	1	PNRC1	0.0103973	0.557522	0.00605882	Ex-Newborn
chr7	130668748	130506238	2	COPG2	-0.0326192	0.557522	-0.00717026	Ex-Newborn
chr6	33200688	33193588	2	RXRB	0.0114844	0.557596	0.00569982	Ex-Newborn
chrX	134546632	134543337	2	MIR503HG	-0.0284678	0.55762	-0.00239668	Ex-Newborn
chr19	53679003	53685109	1	MIR515-1	-0.0669051	0.557672	-0.00107368	Ex-Newborn
chr13	24512810	24420926	2	PARP4	0.0670215	0.557794	0.0095389	Ex-Newborn
chr19	37817359	37826638	1	LOC644554	-0.0720289	0.558149	-0.00778452	Ex-Newborn
chr7	100479279	100463359	2	TSC22D4	-0.00323203	0.558446	-0.00107167	Ex-Newborn
chr19	40282641	40282543	2	MIR641	0.034651	0.558488	0.0296431	Ex-Newborn
chr5	164467402	164448422	2	LINC02143	0.00486132	0.558883	0.000380744	Ex-Newborn
chr6	14285454	14280127	2	LINC01108	-0.0391168	0.558979	-0.0193428	Ex-Newborn
chr10	59756041	59736692	2	MRLN	0.231044	0.559185	0.0101846	Ex-Newborn
chr3	48196564	48196616	1	MIR4443	-0.0687237	0.559728	-0.00871996	Ex-Newborn
chr17	52160017	51630313	2	CA10	0.0866114	0.559873	0.0379371	Ex-Newborn
chr1	153550136	153543613	2	S100A4	0.0639057	0.559911	0.00206343	Ex-Newborn
chr18	26422995	26426101	1	LINC01543	0.0813012	0.55998	0.00852129	Ex-Newborn
chr18	47176374	47134656	2	IER3IP1	-0.0394722	0.55998	-0.00704503	Ex-Newborn
chr6	151656691	152129619	1	ESR1	0.0643209	0.55998	0.018771	Ex-Newborn
chr4	119628991	119494395	2	PDE5A	0.0384117	0.560029	0.0085956	Ex-Newborn
chrX	86148458	86832604	1	DACH2	0.0725695	0.560151	0.0198152	Ex-Newborn
chr7	19705436	19705358	2	MIR3146	0.07419	0.560205	0.0172061	Ex-Newborn
chr2	10042849	10054836	1	KLF11	0.0426551	0.560315	0.0182789	Ex-Newborn
chr17	28722582	28722653	1	SNORD4A	-0.0364952	0.560346	-0.028977	Ex-Newborn
chrX	43973504	43948776	2	NDP	0.116899	0.560693	0.0201453	Ex-Newborn
chr19	53697533	53697617	1	MIR525	-0.0118271	0.560925	-0.000159735	Ex-Newborn
chr12	10030606	10015240	2	LOC102724020	0.207407	0.561133	0.00547514	Ex-Newborn
chr2	207769563	207762586	2	FZD5	0.084059	0.561133	0.0142239	Ex-Newborn
chr4	39366375	39287456	2	RFC1	-0.0323447	0.561411	-0.00466762	Ex-Newborn
chr12	14961728	14942017	2	ARHGDIB	0.174194	0.561418	0.0101748	Ex-Newborn
chr4	2418974	2462942	1	CFAP99	0.013201	0.561645	0.00350635	Ex-Newborn
chr3	169966635	169998373	1	SEC62	0.0108764	0.56171	0.0014386	Ex-Newborn
chr5	90471748	90514553	1	POLR3G	0.0947837	0.561943	0.011887	Ex-Newborn
chr17	43305976	43216941	2	CCDC200	0.00190315	0.563259	3.0735e-05	Ex-Newborn
chr19	52397849	52418404	1	ZNF528	-0.0443031	0.563279	-0.00593652	Ex-Newborn
chr1	153678637	153693992	1	NPR1	0.0977244	0.563845	0.00843476	Ex-Newborn
chr3	170222365	170305981	1	PRKCI	0.0229197	0.563876	0.00488459	Ex-Newborn
chr4	24789912	24800842	1	SOD3	0.133465	0.564294	0.0182093	Ex-Newborn
chr1	154975693	154975783	1	MIR4258	-0.0183502	0.564295	-0.0177817	Ex-Newborn
chr4	143514635	143513472	2	SMARCA5-AS1	0.0864083	0.564295	0.0350102	Ex-Newborn
chr12	52249300	52309163	1	KRT86	0.155502	0.564303	0.0151297	Ex-Newborn
chr19	45602208	45589764	2	GPR4	0.0336091	0.564388	0.00255188	Ex-Newborn
chr1	220200676	220200546	2	SNORA36B	-0.0225719	0.564392	-0.0072112	Ex-Newborn
chr12	69584823	69584722	2	MIR3913-1	0.0321695	0.564583	0.0117023	Ex-Newborn
chr22	39399741	39436823	1	TAB1	-0.0278748	0.564697	-0.00730885	Ex-Newborn
chr20	22054090	22074654	1	LINC01432	0.271335	0.564852	0.0163668	Ex-Newborn
chr1	241677376	241590102	2	OPN3	0.00883064	0.564982	0.00167128	Ex-Newborn
chr11	118176673	118161951	2	SCN2B	-0.060723	0.565081	-0.0108347	Ex-Newborn
chr3	129893871	129918575	1	TMCC1-AS1	0.0789464	0.565081	0.015167	Ex-Newborn
chr1	13226133	13222695	2	PRAMEF18	0.192838	0.565604	0.00641507	Ex-Newborn
chr14	101040052	101040162	1	MIR376A2	0.0300074	0.565617	0.000765379	Ex-Newborn
chr14	101040219	101040299	1	MIR654	0.0308512	0.56567	0.000789901	Ex-Newborn
chr3	122886941	122892416	1	LINC02035	0.0294757	0.56607	0.0050032	Ex-Newborn
chr5	77029251	77065234	1	AGGF1	-0.0228777	0.56607	-0.00262398	Ex-Newborn
chr4	74114174	74303099	1	MTHFD2L	0.0504599	0.56622	0.00842157	Ex-Newborn
chr5	110738136	110765161	1	SLC25A46	0.0266616	0.56622	0.00502124	Ex-Newborn
chr1	52633344	52669683	1	SHISAL2A	0.0839234	0.566436	0.0117036	Ex-Newborn
chr4	56435615	56393362	2	PPAT	-0.0180194	0.566528	-0.00524164	Ex-Newborn
chr15	40252910	40250664	2	C15orf56	0.1255	0.566578	0.0218023	Ex-Newborn
chrX	50003148	50003238	1	MIR532	0.0730724	0.566634	0.00184357	Ex-Newborn
chr10	86756650	86932838	1	BMPR1A	0.0108813	0.567714	0.00569712	Ex-Newborn
chr16	48244296	48363122	1	LONP2	0.00364875	0.567714	0.00109944	Ex-Newborn
chr17	50866679	50909737	1	TOB1-AS1	-0.0166448	0.567736	-0.008226	Ex-Newborn
chr12	21526307	21537377	1	SPX	0.331115	0.567875	0.00994004	Ex-Newborn
chr4	75724525	75642782	2	G3BP2	-0.0221377	0.568541	-0.00761456	Ex-Newborn
chr12	55295232	55294288	2	OR6C6	0.03005	0.56906	0.00161356	Ex-Newborn
chr9	68546589	68543541	2	LINC01506	-0.0962439	0.569199	-0.00927685	Ex-Newborn
chr18	49487252	49477250	2	C18orf32	-0.0553645	0.569287	-0.0222054	Ex-Newborn
chr1	198859153	198859044	2	MIR181A1	-0.00605991	0.569522	-0.00337302	Ex-Newborn
chr10	2014348	2005473	2	LINC00700	-0.0575473	0.569724	-0.0138172	Ex-Newborn
chr11	58579172	58624639	1	ZFP91-CNTF	0.000197146	0.57004	7.09059e-05	Ex-Newborn
chr1	156750610	156800817	1	PRCC	-0.0193985	0.570215	-0.00926327	Ex-Newborn
chr18	812546	721588	2	YES1	0.00875779	0.570225	0.00183005	Ex-Newborn
chr17	46292733	46337794	1	LRRC37A	-0.159362	0.57023	-0.00285958	Ex-Newborn
chr2	165933857	165949891	1	TTC21B-AS1	-0.0897606	0.570625	-0.0035419	Ex-Newborn
chr12	120686869	120701864	1	MLEC	-0.0356861	0.570654	-0.0154804	Ex-Newborn
chr12	133037222	133030389	2	LOC101928597	0.0391045	0.570674	0.0132778	Ex-Newborn
chr13	100944364	100940862	2	LINC00411	0.0701585	0.570754	0.0159665	Ex-Newborn
chr14	101066724	101066801	1	MIR656	-0.0266743	0.570792	-0.00208378	Ex-Newborn
chr6	57961501	57946074	2	LINC00680	0.0842054	0.570792	0.00692746	Ex-Newborn
chr6	13615327	13632739	1	NOL7	0.0083838	0.571392	0.00247481	Ex-Newborn
chrX	138711452	138716617	1	FGF13-AS1	0.017008	0.571392	0.00351815	Ex-Newborn
chr16	71724701	71637835	2	PHLPP2	0.0221018	0.571452	0.0035685	Ex-Newborn
chr1	153541765	153537147	2	S100A5	0.164154	0.571572	0.00831096	Ex-Newborn
chr15	63158021	63125872	2	RPS27L	-0.032893	0.572197	-0.00557479	Ex-Newborn
chr2	96116245	96112875	2	ADRA2B	-0.029065	0.572386	-0.0050884	Ex-Newborn
chr2	210477652	210431249	2	LANCL1	-0.0973833	0.572386	-0.00949555	Ex-Newborn
chr2	131104847	131353709	1	PLEKHB2	0.097237	0.573026	0.019356	Ex-Newborn
chr19	10928733	10930254	1	TIMM29	-0.0892994	0.573317	-0.0551225	Ex-Newborn
chr19	51752026	51770526	1	FPR2	-0.0264783	0.573886	-0.000816436	Ex-Newborn
chr5	154347106	154347247	1	MIR1294	0.0775245	0.573982	0.0270126	Ex-Newborn
chr11	69294138	69341682	1	MYEOV	-0.000908638	0.574016	-0.00012773	Ex-Newborn
chr2	47695819	47810101	1	MSH6	-0.000136523	0.574016	-4.93092e-05	Ex-Newborn
chr14	20590823	20590193	2	RNASE12	0.0605487	0.574239	0.0163038	Ex-Newborn
chr16	3401235	3409370	1	ZNF174	0.00603712	0.574543	0.00161796	Ex-Newborn
chr14	21057822	21058455	1	RNASE8	0.0133925	0.57477	0.000874766	Ex-Newborn
chr12	57088063	57055643	2	NEMP1	0.042553	0.574824	0.0192249	Ex-Newborn
chr1	21812265	21825221	1	LDLRAD2	0.11263	0.574961	0.0067784	Ex-Newborn
chr13	41955808	41981565	1	VWA8-AS1	-0.0117983	0.575061	-0.00155972	Ex-Newborn
chr8	33600106	33591332	2	DUSP26	0.0438051	0.575099	0.0146045	Ex-Newborn
chr15	43370062	43358172	2	ZSCAN29	-0.0151848	0.57522	-0.00164037	Ex-Newborn
chr11	4643420	4655488	1	OR51E1	0.0528043	0.57536	0.00220408	Ex-Newborn
chr17	32877177	32492522	2	MYO1D	-0.0151487	0.575373	-0.0187732	Ex-Newborn
chrX	52336642	52336557	2	MIR8088	0.111233	0.575436	0.0181293	Ex-Newborn
chrX	14529298	14731812	1	GLRA2	0.0142098	0.575477	0.00348419	Ex-Newborn
chr5	139462743	139442316	2	ECSCR	-0.0676002	0.575568	-0.00408868	Ex-Newborn
chr6	43053945	43037617	2	CUL7	0.0577983	0.575627	0.0171183	Ex-Newborn
chrX	71112108	71107404	2	IL2RG	0.220534	0.575684	0.0109723	Ex-Newborn
chr15	77420412	77485607	1	HMG20A	-0.00190064	0.575742	-0.000678094	Ex-Newborn
chrX	154834662	154823348	2	SMIM9	-0.156944	0.57599	-0.00221359	Ex-Newborn
chr1	162023854	161983192	2	OLFML2B	0.0584337	0.57612	0.00713452	Ex-Newborn
chr5	132656263	132661110	1	IL13	-0.0690109	0.576317	-0.00662558	Ex-Newborn
chr7	108569666	108470422	2	PNPLA8	0.0408255	0.576317	0.0165052	Ex-Newborn
chr1	151008375	150996086	2	MINDY1	-0.0180276	0.576748	-0.00352686	Ex-Newborn
chr10	97584323	97612802	1	HOGA1	0.0718563	0.57705	0.00452827	Ex-Newborn
chr19	45436654	45436704	1	MIR6088	0.00639723	0.577305	0.00289694	Ex-Newborn
chr17	35760897	35765079	1	C17orf50	0.0259128	0.577472	0.00532062	Ex-Newborn
chr20	35454746	35433347	2	GDF5	0.0173018	0.577539	0.00486954	Ex-Newborn
chr12	48132797	48132867	1	MIR6505	0.00223459	0.577651	0.00022992	Ex-Newborn
chr19	41219203	41261766	1	AXL	0.034422	0.577663	0.00473773	Ex-Newborn
chr11	2161341	2159779	2	INS	0.105773	0.578131	0.0230289	Ex-Newborn
chr5	160370641	160347751	2	C1QTNF2	-0.0184599	0.578131	-0.0021006	Ex-Newborn
chrX	120469365	120427827	2	LAMP2	-0.0171987	0.578131	-0.00233068	Ex-Newborn
chr7	77798580	77793728	2	TMEM60	-0.0174373	0.578158	-0.00848767	Ex-Newborn
chr11	57712221	57703714	2	MED19	-0.0412934	0.578183	-0.0122645	Ex-Newborn
chr1	26177403	26189886	1	CNKSR1	-0.073843	0.578301	-0.00471035	Ex-Newborn
chr1	67054099	66999332	2	SLC35D1	0.0924828	0.57845	0.0118899	Ex-Newborn
chr2	108052755	108049200	2	LINC01593	-0.0115137	0.578488	-0.00118125	Ex-Newborn
chr14	27612588	27639636	1	LINC00645	0.00570784	0.578512	0.000392554	Ex-Newborn
chr9	93955372	93951622	2	BARX1	0.06343	0.578673	0.0260016	Ex-Newborn
chr4	107989714	108035175	1	HADH	-0.0185762	0.578754	-0.00315316	Ex-Newborn
chr21	38206156	38208644	1	DSCR10	-0.0411179	0.578788	-0.00453078	Ex-Newborn
chr8	104589024	104489231	2	LRP12	-0.0160066	0.579035	-0.00414495	Ex-Newborn
chr3	51903335	51894876	2	IQCF1	0.0757028	0.579076	0.00496056	Ex-Newborn
chr10	117375467	117277274	2	PDZD8	-0.00507896	0.579264	-0.00129697	Ex-Newborn
chr1	152414263	152409243	2	CRNN	0.116924	0.57935	0.00753997	Ex-Newborn
chr15	50355201	50348936	2	GABPB1-IT1	-0.0270249	0.57935	-0.00815811	Ex-Newborn
chr19	17405648	17402939	2	BST2	-0.0454909	0.579561	-0.0157796	Ex-Newborn
chr14	95158010	95086228	2	DICER1	0.00222394	0.579722	0.000675498	Ex-Newborn
chr15	42548802	42537820	2	LRRC57	-0.000666515	0.579769	-0.00010983	Ex-Newborn
chr6	32195523	32190766	2	GPSM3	-0.00538967	0.579943	-0.00389442	Ex-Newborn
chr15	63276018	63309126	1	APH1B	0.0220507	0.580078	0.0050921	Ex-Newborn
chr7	27168619	27171915	1	HOXA10-AS	0.058993	0.580254	0.0100912	Ex-Newborn
chr10	42638568	42574185	2	ZNF33B	0.0785218	0.580289	0.0168775	Ex-Newborn
chr16	3372740	3370979	2	MTRNR2L4	0.163219	0.580289	0.00939126	Ex-Newborn
chr11	33256672	33357023	1	HIPK3	0.0345343	0.580453	0.0117821	Ex-Newborn
chr11	124039010	124038066	2	OR10G7	-0.0777286	0.580467	-0.0120045	Ex-Newborn
chr5	117925008	118266035	1	LINC02147	0.0944776	0.580467	0.0285716	Ex-Newborn
chr4	4248212	4235542	2	TMEM128	0.00709283	0.580516	0.00138172	Ex-Newborn
chr3	85385710	85385792	1	MIR5688	0.106673	0.580949	0.0196895	Ex-Newborn
chr14	20641691	20640696	2	OR6S1	0.0713215	0.581127	0.0199511	Ex-Newborn
chr2	264866	218136	2	SH3YL1	-0.0535732	0.581127	-0.011753	Ex-Newborn
chr18	31556911	31542146	2	DSG2-AS1	0.0198405	0.581493	0.00127116	Ex-Newborn
chr16	11797267	11750586	2	ZC3H7A	0.00299969	0.58175	0.000781615	Ex-Newborn
chr15	52569883	52547045	2	ARPP19	0.101798	0.581815	0.0137278	Ex-Newborn
chr13	50910764	50862172	2	RNASEH2B-AS1	0.114316	0.582005	0.0162146	Ex-Newborn
chr14	23095614	23058564	2	ACIN1	0.00616524	0.582919	3.87351e-05	Ex-Newborn
chr14	101040427	101040536	1	MIR376B	0.0464402	0.582952	0.00130006	Ex-Newborn
chrX	51496596	51490011	2	NUDT11	0.000888278	0.583377	0.000140736	Ex-Newborn
chr11	111878935	111885975	1	C11orf1	0.0789995	0.583968	0.0224949	Ex-Newborn
chr8	133777352	133775551	2	LOC101927798	-0.0350731	0.583999	-0.0129515	Ex-Newborn
chr19	49036895	49035610	2	CGB1	-0.0215269	0.584084	-0.00054976	Ex-Newborn
chr14	23183674	23125295	2	SLC7A8	-0.0251493	0.584099	-0.00227714	Ex-Newborn
chr9	33750466	33799231	1	PRSS3	0.0922031	0.584332	0.00617544	Ex-Newborn
chr19	42919563	42902079	2	PSG6	-0.0580414	0.584368	-0.0013285	Ex-Newborn
chr1	28592200	28595443	1	RAB42	0.0187152	0.584473	0.00133389	Ex-Newborn
chr1	155990073	155946851	2	ARHGEF2	-0.00820012	0.584473	-0.00282425	Ex-Newborn
chr14	101045898	101046005	1	MIR381	0.14261	0.584473	0.00453348	Ex-Newborn
chr14	101048658	101048748	1	MIR544A	0.0949444	0.584473	0.00316194	Ex-Newborn
chr16	81445170	81711762	1	CMIP	-0.00853493	0.584473	-0.00857857	Ex-Newborn
chr21	41679181	41697336	1	LINC00111	0.195402	0.584906	0.0356576	Ex-Newborn
chr1	46616891	46607715	2	MOB3C	0.158694	0.584963	0.0144105	Ex-Newborn
chr6	30908242	30926459	1	VARS2	0.0555424	0.584963	0.0139219	Ex-Newborn
chr11	1852970	1892267	1	LSP1	0.0450259	0.585405	0.00526172	Ex-Newborn
chr14	24299833	24290598	2	DHRS1	0.025481	0.585427	0.00519087	Ex-Newborn
chr3	126558965	126526999	2	C3orf22	0.052093	0.585535	0.00456251	Ex-Newborn
chr17	42798792	42811587	1	CNTD1	0.0256726	0.585831	0.00279102	Ex-Newborn
chr11	62591531	62559601	2	EEF1G	-0.00947913	0.586497	-0.00421109	Ex-Newborn
chr19	56595264	56626481	1	ZNF71	0.0740773	0.586705	0.01287	Ex-Newborn
chr2	102619707	102711318	1	SLC9A2	-0.016349	0.586705	-0.00158593	Ex-Newborn
chr17	38003976	38139051	1	TBC1D3C	0.0394241	0.586764	3.76358e-05	Ex-Newborn
chrX	55717739	55758774	1	RRAGB	0.038551	0.586997	0.00407667	Ex-Newborn
chr1	182604408	182598623	2	RGS16	0.0220157	0.58701	0.00380345	Ex-Newborn
chr13	46486506	46455135	2	LINC01198	-0.0291821	0.587022	-0.0027722	Ex-Newborn
chr19	35666516	35678483	1	UPK1A	0.0142693	0.587022	0.000826526	Ex-Newborn
chr15	81182600	81314058	1	IL16	0.0341136	0.587035	0.00547314	Ex-Newborn
chr11	1571920	1554044	2	DUSP8	-0.021015	0.587076	-0.0130916	Ex-Newborn
chr1	185045364	185102608	1	RNF2	0.00409483	0.587302	0.000655915	Ex-Newborn
chr14	100109655	100109753	1	MIR342	0.0814646	0.587426	0.0074241	Ex-Newborn
chr8	108443601	108486918	1	EMC2	0.0287916	0.587575	0.00580613	Ex-Newborn
chr11	124320288	124319238	2	OR8D2	0.0800388	0.587745	0.00510388	Ex-Newborn
chr3	52231190	52221080	2	TLR9	0.0653317	0.588076	0.00926146	Ex-Newborn
chr2	178830802	178525989	2	TTN	0.0964758	0.588334	0.0240682	Ex-Newborn
chr19	52269571	52296046	1	ZNF766	0.0228293	0.588961	0.00646153	Ex-Newborn
chr22	41914667	41909554	2	SHISA8	0.0183599	0.589164	0.00614584	Ex-Newborn
chr1	154974395	154962298	2	SHC1	0.000698343	0.589237	0.000388762	Ex-Newborn
chr5	78360507	78342365	2	SCAMP1-AS1	-0.00274902	0.589237	-0.000467861	Ex-Newborn
chr9	129111189	129094810	2	CRAT	-0.0122226	0.589345	-0.00372907	Ex-Newborn
chr16	10743786	10769351	1	NUBP1	-0.0199259	0.589425	-0.00709658	Ex-Newborn
chr3	14948424	14920347	2	FGD5-AS1	-0.0128801	0.589835	-0.00395378	Ex-Newborn
chr19	54816468	54830778	1	KIR3DL1	-0.238074	0.590151	-0.00185447	Ex-Newborn
chr14	35404749	35401511	2	NFKBIA	-0.00902475	0.590209	-0.00383607	Ex-Newborn
chr11	96506826	96447132	2	JRKL-AS1	0.0717897	0.590215	0.00635723	Ex-Newborn
chr12	10997875	10996495	2	TAS2R20	-0.0106316	0.590393	-0.000848073	Ex-Newborn
chr11	47378576	47354860	2	SPI1	0.0333709	0.590872	0.00276248	Ex-Newborn
chr17	8295343	8287763	2	SLC25A35	-0.0478885	0.590928	-0.0124657	Ex-Newborn
chr19	53690881	53690965	1	MIR520A	-0.257763	0.590928	-0.00467523	Ex-Newborn
chr5	132673986	132682676	1	IL4	0.0120563	0.591189	0.000986804	Ex-Newborn
chr9	6007826	6007904	1	MIR4665	0.0300183	0.591217	0.0166988	Ex-Newborn
chr19	51458456	51450847	2	SIGLEC8	-0.0664987	0.591243	-0.00446841	Ex-Newborn
chr5	69492292	69558104	1	OCLN	0.0411725	0.591243	0.00224813	Ex-Newborn
chr20	7307432	7302056	2	LINC01751	0.0696253	0.591418	0.00461404	Ex-Newborn
chr7	139483712	139452690	2	KLRG2	0.0277488	0.591435	0.00329596	Ex-Newborn
chr20	2536607	2641784	1	TMC2	0.0506807	0.591745	0.00806088	Ex-Newborn
chr17	3092996	3092058	2	OR1D2	-0.0947149	0.591898	-0.00445894	Ex-Newborn
chr19	12156731	12132117	2	ZNF625-ZNF20	0.034884	0.59256	0.00899085	Ex-Newborn
chr14	101049550	101049646	1	MIR655	0.0283978	0.592762	0.00106295	Ex-Newborn
chr10	5404830	5393098	2	TUBAL3	0.0251459	0.592916	0.00171734	Ex-Newborn
chr11	5235370	5232678	2	HBD	0.0956484	0.592987	0.00280722	Ex-Newborn
chr19	49155424	49151198	2	HRC	0.0416147	0.592987	0.0298238	Ex-Newborn
chr15	90352245	90369146	1	ZNF774	-0.056731	0.593129	-0.0104862	Ex-Newborn
chr19	39342372	39328353	2	GMFG	-0.0165603	0.593361	-0.00822084	Ex-Newborn
chr6	31835263	31835326	1	SNORD48	0.102131	0.593382	0.0380912	Ex-Newborn
chr6	20212399	20102145	2	MBOAT1	0.0716044	0.593516	0.0128222	Ex-Newborn
chr19	4229498	4237531	1	EBI3	-0.0215428	0.5937	-0.00147293	Ex-Newborn
chr19	53706252	53706336	1	MIR526A1	0.162725	0.59401	0.00234371	Ex-Newborn
chr1	25430192	25362249	2	RHCE	0.022709	0.59412	0.00586938	Ex-Newborn
chr4	103256159	103453658	1	LINC02428	0.0795432	0.59412	0.0128214	Ex-Newborn
chr4	158672125	158709623	1	ETFDH	-0.0101592	0.594432	-0.00198958	Ex-Newborn
chr9	26956295	26955780	2	IFT74-AS1	-0.0298184	0.594482	-0.00749154	Ex-Newborn
chr10	104235356	104267459	1	GSTO1	-0.10342	0.59466	-0.0220081	Ex-Newborn
chr12	68808172	68850686	1	MDM2	0.00823221	0.594853	0.00146965	Ex-Newborn
chr20	51562831	51386957	2	NFATC2	-0.00412751	0.595035	-0.00124764	Ex-Newborn
chr7	155962632	155966343	1	LOC389602	0.0461796	0.595215	0.00802677	Ex-Newborn
chr11	116829706	116833072	1	APOC3	-0.133383	0.595455	-0.00838782	Ex-Newborn
chr12	50103819	50111319	1	GPD1	0.0643873	0.595548	0.0348141	Ex-Newborn
chr7	101154397	101161596	1	AP1S1	-0.0567068	0.5959	-0.0244731	Ex-Newborn
chr9	34329200	34252381	2	KIF24	-0.0103023	0.596032	-0.00290169	Ex-Newborn
chr1	247948858	247949796	1	OR2L8	-0.237641	0.596097	-0.00615807	Ex-Newborn
chr17	40755332	40748021	2	KRT25	-0.0820141	0.596151	-0.00339826	Ex-Newborn
chr7	1023045	1022935	2	MIR339	0.0822623	0.596529	0.0438277	Ex-Newborn
chr18	27595164	27336379	2	LOC105372038	0.102208	0.597186	0.0271999	Ex-Newborn
chr17	7080307	7074537	2	CLEC10A	-0.103325	0.597259	-0.0099967	Ex-Newborn
chr5	75512138	75368486	2	COL4A3BP	0.00441724	0.597676	0.00120137	Ex-Newborn
chr1	31576485	31587686	1	TINAGL1	-0.0524496	0.597858	-0.0145447	Ex-Newborn
chr13	45341370	45333471	2	TPT1	0.000645269	0.598055	0.000312354	Ex-Newborn
chr10	43077027	43130351	1	RET	0.0521635	0.598199	0.00829435	Ex-Newborn
chr3	40457292	40468587	1	RPL14	0.0225691	0.598273	0.00802293	Ex-Newborn
chr3	59050084	58717365	2	C3orf67	0.0303061	0.598273	0.00993534	Ex-Newborn
chr7	66205199	66420543	1	TPST1	-0.017519	0.598273	-0.0068973	Ex-Newborn
chr22	18936553	18912777	2	PRODH	0.156413	0.59844	0.00769173	Ex-Newborn
chr3	128493185	128479427	2	GATA2	-0.0267989	0.598672	-0.00963297	Ex-Newborn
chrX	108044970	108079184	1	VSIG1	0.08507	0.598672	0.00312411	Ex-Newborn
chr1	44986722	44850522	2	EIF2B3	0.0091613	0.598761	0.00363067	Ex-Newborn
chrX	66018870	66018979	1	MIR223	-0.102179	0.598805	-0.00483734	Ex-Newborn
chr17	78130770	78142968	1	TMC8	-0.0443729	0.598826	-0.0052433	Ex-Newborn
chr19	44890569	44903689	1	TOMM40	-0.00932955	0.598882	-0.00521132	Ex-Newborn
chr2	189674290	189761193	1	ANKAR	0.0782381	0.59916	0.00861146	Ex-Newborn
chr1	13165467	13164586	2	HNRNPCL4	0.0136006	0.59923	1.57146e-05	Ex-Newborn
chr17	6444415	6451469	1	PIMREG	0.0561074	0.599339	0.0203499	Ex-Newborn
chr12	6767475	6747996	2	MLF2	0.034011	0.599527	0.0253178	Ex-Newborn
chr21	20803216	20742590	2	LINC00320	0.050974	0.599788	0.00705124	Ex-Newborn
chr21	44551505	44550357	2	KRTAP10-2	0.198173	0.599795	0.0138695	Ex-Newborn
chr13	32031639	32025314	2	FRY-AS1	0.0332485	0.599933	0.00680452	Ex-Newborn
chr11	62921807	62908679	2	CHRM1	-0.00513486	0.600261	-0.00201191	Ex-Newborn
chr16	66566393	66579137	1	CMTM1	0.139617	0.600348	0.00884738	Ex-Newborn
chr19	8730954	8732009	1	OR2Z1	0.333084	0.601415	0.0127143	Ex-Newborn
chr12	53423855	53431534	1	AMHR2	0.126504	0.601974	0.0115412	Ex-Newborn
chr13	113888306	113923512	1	LINC00452	-0.0669921	0.602002	-0.00594645	Ex-Newborn
chr1	215567392	215621807	1	KCTD3	0.0472731	0.60214	0.00749714	Ex-Newborn
chr8	60281412	60187347	2	CA8	0.0294296	0.602255	0.0044441	Ex-Newborn
chr1	159780932	159782543	1	DUSP23	0.00893866	0.602341	0.0032741	Ex-Newborn
chr11	18455824	18479600	1	LDHAL6A	-0.0276955	0.602464	-0.00122451	Ex-Newborn
chr2	131527675	131533666	1	CCDC74A	0.0165218	0.602634	0.00276118	Ex-Newborn
chrX	108091618	108084207	2	PSMD10	0.0522419	0.602791	0.00500919	Ex-Newborn
chr8	11982321	11984590	1	DEFB135	0.013021	0.603092	0.000536957	Ex-Newborn
chr21	39349647	39342315	2	HMGN1	-0.00611829	0.603101	-0.00330426	Ex-Newborn
chr9	75088543	75147265	1	OSTF1	0.0465478	0.603305	0.00894295	Ex-Newborn
chr20	50190734	50192689	1	CEBPB	-0.00925869	0.603378	-0.00309335	Ex-Newborn
chr14	101029611	101029719	1	MIR494	0.0607396	0.603535	0.00186597	Ex-Newborn
chrX	136880764	136848004	2	RBMX	0.00320091	0.603552	0.000568676	Ex-Newborn
chr18	63586989	63604639	1	SERPINB13	0.0684456	0.604287	0.00415494	Ex-Newborn
chr6	31956940	31956839	2	MIR1236	-0.0534149	0.604433	-0.0231432	Ex-Newborn
chr19	53708731	53708848	1	MIR518C	-0.242464	0.60448	-0.00336753	Ex-Newborn
chr9	129665641	129722674	1	PRRX2	0.0866586	0.604675	0.0109564	Ex-Newborn
chr21	38121360	37951425	2	DSCR4	0.0185871	0.604908	0.00511106	Ex-Newborn
chr3	158672693	158645822	2	LXN	-0.0300548	0.604982	-0.00244251	Ex-Newborn
chr19	825097	832018	1	AZU1	0.0223352	0.605066	0.00733267	Ex-Newborn
chr1	183590876	183555563	2	NCF2	0.0583554	0.60533	0.00481165	Ex-Newborn
chr1	186375838	186421378	1	ODR4	-0.0160038	0.605653	-0.0035536	Ex-Newborn
chr10	87357668	87370695	1	NUTM2D	-0.0375191	0.605795	-0.000337004	Ex-Newborn
chr1	46668855	46673594	1	TEX38	-0.0578372	0.605824	-0.00762093	Ex-Newborn
chr12	10810168	10809137	2	TAS2R9	0.128757	0.605874	0.00595066	Ex-Newborn
chr13	114234887	114272723	1	CDC16	-0.0435476	0.606614	-0.0076613	Ex-Newborn
chrX	114651544	114651623	1	MIR1912	0.069628	0.606614	0.00126914	Ex-Newborn
chr3	10816200	10940733	1	SLC6A11	0.0305663	0.606789	0.00942586	Ex-Newborn
chr1	154553609	154555017	1	UBE2Q1-AS1	-0.0248364	0.60687	-0.0134396	Ex-Newborn
chr19	51002711	50996007	2	KLK8	-0.14073	0.607434	-0.00421198	Ex-Newborn
chr18	31685836	31622247	2	B4GALT6	-0.0944934	0.607484	-0.0203306	Ex-Newborn
chr16	3036926	3027682	2	BICDL2	0.0639514	0.607911	0.0101775	Ex-Newborn
chr12	31729174	31671137	2	AMN1	0.0312607	0.60843	0.00661253	Ex-Newborn
chr14	94366698	94364313	2	SERPINA2	0.215924	0.608711	0.0207674	Ex-Newborn
chr5	154941070	154969411	1	MRPL22	0.0782884	0.608913	0.0113963	Ex-Newborn
chr22	16592810	16590751	2	CCT8L2	0.0229152	0.609037	0.000825348	Ex-Newborn
chr5	79236189	79327215	1	JMY	-0.00122024	0.609158	-0.000336923	Ex-Newborn
chr7	142939343	142940868	1	LLCFC1	0.299647	0.609158	0.0113612	Ex-Newborn
chr1	111542218	111716691	1	RAP1A	0.0416308	0.609473	0.00950491	Ex-Newborn
chr1	244352635	244389663	1	C1orf100	0.0523445	0.609634	0.00803061	Ex-Newborn
chr15	74748844	74756202	1	CYP1A2	0.0465134	0.609703	0.00520816	Ex-Newborn
chr1	182407621	182414815	1	LINC00272	-0.0281203	0.609706	-0.00097458	Ex-Newborn
chr17	15563595	15502264	2	TVP23C	-0.00256197	0.610146	-0.00021438	Ex-Newborn
chr6	29375291	29373423	2	OR12D3	0.188168	0.610298	0.00573156	Ex-Newborn
chr11	20363685	20383783	1	HTATIP2	0.0238422	0.610474	0.00268932	Ex-Newborn
chr15	52112775	52109263	2	BCL2L10	-0.0443173	0.610474	-0.00709033	Ex-Newborn
chr7	147097609	147080934	2	LOC101928700	-0.0295861	0.610602	-0.00410972	Ex-Newborn
chrX	119291529	119335610	1	LOC101928336	0.160448	0.610907	0.010599	Ex-Newborn
chr19	45506579	45526983	1	VASP	-0.00398837	0.611159	-0.000868921	Ex-Newborn
chr1	156054752	156058510	1	LAMTOR2	-0.0143889	0.611672	-0.00764691	Ex-Newborn
chr16	56961850	56983845	1	CETP	0.114537	0.612227	0.00815863	Ex-Newborn
chrX	147199127	147199044	2	MIR513B	0.127312	0.612227	0.00406133	Ex-Newborn
chr22	38468062	38483447	1	KDELR3	-0.0383494	0.612258	-0.00757335	Ex-Newborn
chr7	4788639	4788565	2	MIR4656	-0.0611816	0.612258	-0.0166171	Ex-Newborn
chr8	1764502	1761990	2	LOC101927752	-0.0181541	0.612339	-0.00704502	Ex-Newborn
chr12	10986912	10985913	2	TAS2R50	-0.0594146	0.612499	-0.00265167	Ex-Newborn
chr11	93721513	93721866	1	SCARNA9	0.133566	0.612592	0.0101939	Ex-Newborn
chr1	173714941	173786702	1	KLHL20	0.0902711	0.612794	0.0126982	Ex-Newborn
chr14	34462356	34432789	2	SPTSSA	-0.0158635	0.612921	-0.00310448	Ex-Newborn
chr15	77660052	77668074	1	LINGO1-AS2	-0.0375077	0.612965	-0.0276541	Ex-Newborn
chr2	73456764	73459484	1	ALMS1-IT1	-0.0485613	0.613321	-0.00542277	Ex-Newborn
chr3	42600614	42648741	1	NKTR	0.0187872	0.613321	0.0047713	Ex-Newborn
chr1	220748225	220784815	1	MARC2	0.167629	0.613364	0.0274772	Ex-Newborn
chr19	42855691	42752686	2	PSG8	0.019093	0.614026	0.00065699	Ex-Newborn
chr6	155264013	155276548	1	CLDN20	0.110337	0.614026	0.0258925	Ex-Newborn
chr5	170298227	170246237	2	LCP2	-0.00335352	0.614531	-0.000383472	Ex-Newborn
chr9	86100173	86026146	2	GOLM1	-0.00543394	0.61458	-0.00137543	Ex-Newborn
chr11	62123973	62152981	1	INCENP	0.0326428	0.614833	0.0086545	Ex-Newborn
chr11	134224645	134247792	1	VPS26B	-0.0240142	0.616759	-0.00704892	Ex-Newborn
chr9	33264879	33282069	1	CHMP5	0.0177187	0.617111	0.00334239	Ex-Newborn
chr1	43145153	43156396	1	FAM183A	-0.0289412	0.617153	-0.00373955	Ex-Newborn
chr2	207754807	207754881	1	MIR4775	-0.137788	0.617298	-0.00899211	Ex-Newborn
chrX	47078355	47093314	1	RGN	0.0106856	0.617909	0.00120248	Ex-Newborn
chr11	6259736	6272127	1	CCKBR	-0.0371348	0.618587	-0.00791382	Ex-Newborn
chr6	33249534	33254989	1	HCG25	0.0693672	0.618605	0.027389	Ex-Newborn
chr4	99321401	99304964	2	ADH1B	0.116769	0.618697	0.00604673	Ex-Newborn
chr16	85798633	85807044	1	COX4I1	-0.0129074	0.619491	-0.00315257	Ex-Newborn
chr10	97589727	97590934	1	C10orf62	0.170171	0.619952	0.0162994	Ex-Newborn
chr6	99425331	99398051	2	PNISR	0.00996544	0.620413	0.00157782	Ex-Newborn
chr10	114174179	114174105	2	MIR2110	0.0163285	0.620737	0.00425938	Ex-Newborn
chr10	27746060	27672875	2	MKX	0.0185884	0.621467	0.00310669	Ex-Newborn
chr12	11031407	11030387	2	TAS2R31	-0.0625416	0.621472	-0.00513892	Ex-Newborn
chr19	55769141	55773179	1	RFPL4AL1	0.0417966	0.621472	0.000491438	Ex-Newborn
chr2	176269395	176338025	1	MTX2	-0.0410913	0.621755	-0.0064407	Ex-Newborn
chr17	63918838	63909597	2	CSHL1	0.0240422	0.622157	0.001243	Ex-Newborn
chr9	137590490	137582079	2	ZMYND19	-0.0653333	0.622345	-0.0250782	Ex-Newborn
chr16	68077340	68229259	1	NFATC3	-0.0462975	0.622355	-0.0191444	Ex-Newborn
chr2	3703592	3847411	1	DCDC2C	0.0241244	0.622523	0.00845471	Ex-Newborn
chr16	4958317	5042250	1	SEC14L5	-0.00905331	0.622704	-0.00227307	Ex-Newborn
chr3	112112801	112112898	1	MIR567	0.257011	0.622704	0.0103304	Ex-Newborn
chr2	216860064	216859458	2	TNP1	0.00764638	0.622717	0.00138793	Ex-Newborn
chr15	42548810	42569994	1	HAUS2	0.0116562	0.622757	0.00176165	Ex-Newborn
chr19	58544091	58550722	1	TRIM28	0.046327	0.622855	0.00142426	Ex-Newborn
chr4	154562956	154571086	1	FGB	0.0131402	0.623039	0.000504261	Ex-Newborn
chr22	30970677	30979395	1	TUG1	0.0192337	0.623358	0.00856048	Ex-Newborn
chr8	143018437	142981738	2	LY6E-DT	0.126273	0.62337	0.02473	Ex-Newborn
chr19	53741313	53741407	1	MIR517C	0.0378062	0.623444	0.000758872	Ex-Newborn
chr12	11022620	11021619	2	TAS2R19	0.0306261	0.623764	0.00253698	Ex-Newborn
chr5	129094751	129114028	1	ISOC1	-0.0220629	0.623781	-0.00316906	Ex-Newborn
chr12	64622509	64622605	1	MIR548C	-0.0451942	0.623984	-0.00860107	Ex-Newborn
chr19	9140380	9163424	1	ZNF317	-0.0366121	0.624	-0.00479523	Ex-Newborn
chr16	31203450	31201485	2	PYCARD	-0.000100381	0.624028	-7.69056e-06	Ex-Newborn
chr1	70354805	70385339	1	HHLA3	-0.00195259	0.624139	-0.00033802	Ex-Newborn
chr4	8578325	8619761	1	CPZ	0.0514219	0.624183	0.00686304	Ex-Newborn
chr7	28180322	28243917	1	JAZF1-AS1	0.0373417	0.624183	0.00723772	Ex-Newborn
chr17	67740669	67740799	1	SNORA38B	0.0403808	0.624256	0.00946487	Ex-Newborn
chr19	41428730	41425359	2	B3GNT8	0.176829	0.624356	0.0300521	Ex-Newborn
chr9	92115384	92031999	2	SPTLC1	0.0645471	0.624396	0.0139779	Ex-Newborn
chr11	82970584	82823502	2	PRCP	0.03195	0.62445	0.00871426	Ex-Newborn
chr22	36860988	36878015	1	NCF4	0.092223	0.624767	0.00790201	Ex-Newborn
chr4	87345210	87303789	2	HSD17B13	0.0949199	0.624793	0.00427116	Ex-Newborn
chr11	118679690	118657316	2	TREH	-0.0670409	0.625213	-0.0181899	Ex-Newborn
chr14	65082034	65094212	1	LOC100506321	-0.00347674	0.625369	-0.000916332	Ex-Newborn
chr9	35828747	35816391	2	FAM221B	0.00952995	0.625425	0.00389695	Ex-Newborn
chr4	70133616	70158777	1	CSN1S2BP	0.113459	0.625761	0.00617626	Ex-Newborn
chr1	120889746	120890405	1	PPIAL4A	-0.0318169	0.626016	-0.000369739	Ex-Newborn
chr16	28637654	28658682	1	NPIPB8	0.0988776	0.626509	0.000925032	Ex-Newborn
chr6	7590199	7611967	1	SNRNP48	0.012774	0.626509	0.00183031	Ex-Newborn
chr1	71067716	71067631	2	MIR186	-0.0152338	0.626711	-0.000598739	Ex-Newborn
chrX	107825755	107927193	1	MID2	0.0813261	0.62692	0.0071997	Ex-Newborn
chr5	69167010	69178245	1	CCNB1	0.0137719	0.627033	0.00243971	Ex-Newborn
chr7	156893230	156677791	2	LMBR1	0.0386807	0.627087	0.0132406	Ex-Newborn
chr16	566996	569495	1	NHLRC4	-0.0343921	0.627094	-0.0126013	Ex-Newborn
chr7	82009177	82029955	1	LOC101927356	0.0489512	0.627185	0.00805533	Ex-Newborn
chr17	57988259	57971547	2	VEZF1	-0.00279788	0.627301	-0.000518598	Ex-Newborn
chr17	3557995	3510502	2	TRPV3	-0.00361329	0.627392	-0.000409679	Ex-Newborn
chr17	63842940	63832081	2	SMARCD2	-0.0477847	0.628807	-0.0211257	Ex-Newborn
chr3	129249606	129277773	1	COPG1	-0.00895892	0.628866	-0.00168143	Ex-Newborn
chr10	80131682	80145359	1	PLAC9	0.144326	0.628999	0.0123801	Ex-Newborn
chr11	93784227	93814695	1	MED17	-0.00864558	0.629596	-0.00128837	Ex-Newborn
chr16	566995	584136	1	PIGQ	0.0433147	0.629596	0.010659	Ex-Newborn
chr2	222860934	222944639	1	ACSL3	0.0211736	0.629627	0.00527054	Ex-Newborn
chr11	124029590	124030634	1	OR10G8	0.030279	0.629829	0.000827148	Ex-Newborn
chr11	96341427	96341534	1	MIR1260B	0.0283613	0.62996	0.00394515	Ex-Newborn
chr3	100609589	100695479	1	ADGRG7	0.0637625	0.62996	0.00419679	Ex-Newborn
chr19	43901805	43881640	2	LOC100505715	-0.0264246	0.630023	-0.00198139	Ex-Newborn
chr5	5034359	5070004	1	LINC01020	0.0204666	0.630208	0.00165409	Ex-Newborn
chr12	123010728	123010667	2	MIR4304	-0.0671551	0.630302	-0.0190717	Ex-Newborn
chr3	14124870	14112077	2	CHCHD4	-0.0354385	0.630302	-0.00831027	Ex-Newborn
chr9	136748528	136741881	2	LCN6	-0.0510133	0.630619	-0.00325162	Ex-Newborn
chr5	69093646	69131069	1	SLC30A5	-0.033906	0.630834	-0.00624976	Ex-Newborn
chr16	50742050	50801935	1	CYLD	0.0241617	0.631168	0.00560743	Ex-Newborn
chr2	227164565	227314792	1	COL4A3	0.0675766	0.631412	0.00717806	Ex-Newborn
chr14	18633634	18630318	2	LINC02297	0.0970681	0.631426	0.000541086	Ex-Newborn
chr5	64165844	64372869	1	RNF180	0.080063	0.631557	0.0211224	Ex-Newborn
chr10	124942123	124988189	1	ZRANB1	0.0126184	0.632239	0.00269691	Ex-Newborn
chr12	120293237	120293097	2	RNU4-1	-0.00161462	0.632348	-0.000870357	Ex-Newborn
chr11	111512931	111513040	1	MIR34B	0.00296389	0.632505	0.00015703	Ex-Newborn
chr12	64759447	64713445	2	GNS	-0.0145349	0.632505	-0.0027668	Ex-Newborn
chr2	189661385	189670831	1	ASNSD1	0.0599456	0.632627	0.0110599	Ex-Newborn
chr1	11848345	11845709	2	NPPA	0.109462	0.632919	0.0139284	Ex-Newborn
chr7	130293134	130324180	1	CPA4	-0.0815781	0.632919	-0.00619568	Ex-Newborn
chr1	17054170	17018722	2	SDHB	0.0512909	0.632956	0.0141137	Ex-Newborn
chrX	49829260	49833973	1	PAGE4	0.0736998	0.633059	0.00967238	Ex-Newborn
chr16	30052978	30024427	2	FAM57B	-0.0223525	0.633421	-0.00635982	Ex-Newborn
chr16	30572734	30569346	2	ZNF688	0.0190561	0.633567	0.00822407	Ex-Newborn
chr15	76336724	76342476	1	ISL2	0.0634421	0.633686	0.0181959	Ex-Newborn
chr9	21217311	21216373	2	IFNA16	0.0568928	0.634178	0.00108236	Ex-Newborn
chr7	123567010	123639481	1	ASB15	0.0793779	0.634435	0.0042213	Ex-Newborn
chr1	103525691	103555239	1	RNPC3	-0.0594616	0.634447	-0.00602311	Ex-Newborn
chr20	46513559	46499630	2	ZNF334	-0.0182988	0.634557	-0.0032503	Ex-Newborn
chr19	53700015	53700101	1	MIR518F	-0.219025	0.634925	-0.00269863	Ex-Newborn
chr1	98210747	98272658	1	LINC01776	0.0998588	0.635143	0.0228702	Ex-Newborn
chr17	4807096	4823434	1	PLD2	-0.0920564	0.635283	-0.0152411	Ex-Newborn
chr6	8102578	8073360	2	EEF1E1	0.0297838	0.635595	0.0053603	Ex-Newborn
chr10	86970741	87024732	1	AGAP11	0.094096	0.635668	0.0102478	Ex-Newborn
chr2	178112424	178139011	1	RBM45	0.0964838	0.63567	0.0114686	Ex-Newborn
chr5	1345099	1317744	2	CLPTM1L	-0.0223601	0.636039	-0.00366757	Ex-Newborn
chr5	81301590	81313297	1	ZCCHC9	-0.0380995	0.636055	-0.00723945	Ex-Newborn
chr2	28392448	28417312	1	FOSL2	0.0164024	0.636227	0.00379723	Ex-Newborn
chr2	105337359	105349211	1	C2orf49	0.0715189	0.636548	0.012978	Ex-Newborn
chr1	145918837	145911350	2	PEX11B	0.091632	0.636609	0.018159	Ex-Newborn
chr8	90001405	90052092	1	DECR1	0.0946194	0.636678	0.00955441	Ex-Newborn
chrX	47630305	47624213	2	CFP	0.020064	0.637167	0.00480483	Ex-Newborn
chrX	76427724	76431353	1	MAGEE1	0.125199	0.637216	0.015595	Ex-Newborn
chr19	53729838	53729925	1	MIR518E	-0.091377	0.637718	-0.00189162	Ex-Newborn
chr2	174248698	174072447	2	OLA1	-0.0211651	0.637745	-0.00706637	Ex-Newborn
chr6	33391536	33409924	1	KIFC1	0.0220048	0.6378	0.011903	Ex-Newborn
chr9	137077501	137084539	1	UAP1L1	-0.0410476	0.6378	-0.00671967	Ex-Newborn
chr1	43358955	43363203	1	CDC20	0.0314087	0.638025	0.00637967	Ex-Newborn
chr3	52455118	52493071	1	NISCH	-0.000278422	0.638462	-6.72903e-05	Ex-Newborn
chr10	100286712	100273280	2	BLOC1S2	0.0436717	0.638515	0.0101244	Ex-Newborn
chr12	203642	205094	1	LOC101929384	0.116822	0.638687	0.0166258	Ex-Newborn
chr2	74363377	74211604	2	SLC4A5	0.0324229	0.638702	0.00619868	Ex-Newborn
chr11	4697854	4680171	2	OR51E2	-0.0586071	0.639116	-0.0020001	Ex-Newborn
chr8	12727304	12727232	2	MIR3926-1	-0.00463521	0.639294	-0.00157893	Ex-Newborn
chr14	105486317	105491659	1	CRIP1	0.0251567	0.639335	0.0322572	Ex-Newborn
chr15	95433095	95507847	1	LINC00924	0.0314007	0.639335	0.00549485	Ex-Newborn
chr5	32689070	32791724	1	NPR3	-0.0677757	0.639335	-0.0167325	Ex-Newborn
chr21	29077471	29175889	1	MAP3K7CL	0.0412863	0.639361	0.00914564	Ex-Newborn
chr11	123939543	123940637	1	OR4D5	0.0827468	0.639639	0.00433298	Ex-Newborn
chr2	46580238	46568256	2	LOC100506142	-0.081645	0.639826	-0.00298599	Ex-Newborn
chr19	50415799	50431313	1	SPIB	0.00931952	0.640009	0.00187785	Ex-Newborn
chr6	170276762	170266669	2	LOC285804	-0.015863	0.64049	-0.00138175	Ex-Newborn
chr17	38343847	38325610	2	GPR179	0.0130781	0.64089	0.00162567	Ex-Newborn
chr3	124953819	124905442	2	MUC13	0.000433047	0.64089	2.74214e-05	Ex-Newborn
chrX	134541455	134541344	2	MIR542	0.0702582	0.641248	0.00337682	Ex-Newborn
chr6	36986298	36968141	2	MTCH1	-0.0146285	0.641309	-0.00389941	Ex-Newborn
chr7	143959927	143961015	1	OR2F1	-0.0759898	0.641436	-0.00582996	Ex-Newborn
chr8	120059780	120372036	1	COL14A1	0.0792926	0.641436	0.0208265	Ex-Newborn
chr6	10747794	10979320	1	SYCP2L	0.02276	0.641482	0.00715718	Ex-Newborn
chr13	114333948	114329559	2	LINC01054	0.128789	0.641782	0.00663206	Ex-Newborn
chr14	75294404	75296638	1	LINC01220	-0.0401608	0.641782	-0.0213282	Ex-Newborn
chr12	34022281	34029694	1	ALG10	-0.0483112	0.64281	-0.00931465	Ex-Newborn
chr17	3278974	3277899	2	OR3A2	0.0512782	0.643165	0.00208245	Ex-Newborn
chr7	122144280	122075647	2	AASS	0.0342312	0.643165	0.00647442	Ex-Newborn
chr1	114581639	114567557	2	BCAS2	0.0190605	0.643467	0.00344562	Ex-Newborn
chr5	71719163	71721048	1	CARTPT	0.0688169	0.64349	0.0195993	Ex-Newborn
chrX	55182920	55181391	2	MTRNR2L10	0.144277	0.643721	0.00379372	Ex-Newborn
chr12	68687755	68674371	2	LOC100507250	0.0825445	0.643998	0.0131341	Ex-Newborn
chr10	69451473	69507669	1	TSPAN15	-0.00697923	0.644625	-0.00153477	Ex-Newborn
chr5	135895827	135892246	2	IL9	0.0120371	0.644625	0.000581813	Ex-Newborn
chr7	6590017	6608726	1	C7orf26	-0.0264401	0.644625	-0.00503024	Ex-Newborn
chr12	52796117	52789685	2	KRT3	0.00470912	0.644954	0.000199791	Ex-Newborn
chr14	39175183	39183218	1	PNN	-0.0294684	0.645049	-0.0100698	Ex-Newborn
chr1	97921049	97077743	2	DPYD	-0.0075554	0.645188	-0.00809382	Ex-Newborn
chr2	28394672	28384409	2	FLJ31356	0.0130441	0.645188	0.00425664	Ex-Newborn
chr3	51873596	51875767	1	IQCF5-AS1	-0.30082	0.645188	-0.00697388	Ex-Newborn
chr5	129097688	129097766	1	MIR4633	-0.0221262	0.645188	-0.00760876	Ex-Newborn
chr6	28281572	28302549	1	PGBD1	0.0142944	0.64585	0.00130886	Ex-Newborn
chr17	7855065	7856099	1	TMEM88	-0.00663184	0.645942	-0.00559046	Ex-Newborn
chr16	20576427	20536226	2	ACSM2B	-0.033386	0.646084	-0.00140426	Ex-Newborn
chr12	10826358	10825317	2	TAS2R10	0.0945954	0.646096	0.00506656	Ex-Newborn
chr4	4290251	4321786	1	ZBTB49	0.0282749	0.646096	0.00408406	Ex-Newborn
chr9	27005693	26993136	2	LRRC19	0.115719	0.646096	0.0124782	Ex-Newborn
chr15	89751310	89748661	2	MESP1	0.00374441	0.646143	0.00105485	Ex-Newborn
chr1	16004236	16008807	1	SRARP	-0.00532363	0.646331	-0.000690225	Ex-Newborn
chr21	24321377	24304550	2	LINC01689	0.104011	0.646345	0.0129623	Ex-Newborn
chr9	110256640	110243811	2	TXN	0.00119866	0.646459	0.000244203	Ex-Newborn
chr16	35363412	35390584	1	LINC01566	0.285125	0.646537	0.0119128	Ex-Newborn
chr1	218285287	218337983	1	RRP15	0.0198622	0.647425	0.00259181	Ex-Newborn
chrX	51511005	51502090	2	LINC01496	0.17323	0.64745	0.00663857	Ex-Newborn
chr16	57999546	58021618	1	USB1	0.0559192	0.647597	0.0147636	Ex-Newborn
chr11	125592568	125570284	2	STT3A-AS1	0.031625	0.647731	0.0104752	Ex-Newborn
chr11	133898581	133898504	2	MIR4697	-0.00853365	0.647832	-0.000641375	Ex-Newborn
chr6	33317942	33314406	2	ZBTB22	-0.0187512	0.648	-0.0117384	Ex-Newborn
chr9	94175952	94176043	1	MIRLET7A1	-0.00927422	0.648028	-0.00692359	Ex-Newborn
chr19	36489649	36491040	1	LOC728752	-0.0126843	0.648176	-0.00462507	Ex-Newborn
chr6	33208495	33212722	1	RING1	0.0445882	0.648465	0.0214799	Ex-Newborn
chr11	130002938	130004356	1	LINC00167	0.0406491	0.648626	0.0392759	Ex-Newborn
chr5	142318322	142317620	2	SPRY4-IT1	-0.0446206	0.648838	-0.00415183	Ex-Newborn
chr7	123749067	123681935	2	WASL	0.0370212	0.64915	0.00732011	Ex-Newborn
chr1	42456267	42430329	2	ZMYND12	0.0367661	0.649232	0.00571668	Ex-Newborn
chr2	201357398	201288271	2	ALS2CR12	0.048286	0.649266	0.00265199	Ex-Newborn
chr1	108746674	108809526	1	STXBP3	0.0325162	0.649715	0.00586744	Ex-Newborn
chr3	16264972	16257978	2	DPH3	-0.0130342	0.649804	-0.00506634	Ex-Newborn
chr9	127980513	127940579	2	FAM102A	-0.00542191	0.650057	-0.00228617	Ex-Newborn
chr4	188139419	188147743	1	TRIML1	0.062987	0.650448	0.00599676	Ex-Newborn
chr6	170306565	170282206	2	DLL1	0.0174812	0.650448	0.00663582	Ex-Newborn
chrX	147189787	147189704	2	MIR513C	0.05167	0.650682	0.00452335	Ex-Newborn
chr5	164296696	165171613	1	LOC102546299	0.0812343	0.651273	0.0550681	Ex-Newborn
chr14	26822107	26775495	2	LINC02294	0.113124	0.651371	0.00946613	Ex-Newborn
chr5	6713007	6757048	1	TENT4A	0.00518894	0.651371	0.00184579	Ex-Newborn
chr15	34224999	34230156	1	EMC4	-0.0315105	0.651675	-0.00622259	Ex-Newborn
chr17	72030291	72041297	1	LINC01152	-0.0985528	0.651675	-0.00616236	Ex-Newborn
chr7	141551189	141655244	1	AGK	-0.01036	0.651678	-0.00238796	Ex-Newborn
chr12	7129698	7158945	1	CLSTN3	-0.0227039	0.651883	-0.00523083	Ex-Newborn
chr5	177403204	177442901	1	GRK6	-0.0238941	0.651916	-0.0113752	Ex-Newborn
chr12	6963672	6963780	1	MIR200C	0.0189039	0.652358	0.00180108	Ex-Newborn
chr16	2214807	2211997	2	PGP	0.0243625	0.653145	0.0138863	Ex-Newborn
chr20	31721507	31723409	1	ABALON	0.00441911	0.653276	0.00305254	Ex-Newborn
chr5	53951599	53951504	2	MIR581	0.216941	0.653605	0.033162	Ex-Newborn
chr1	167998660	167998726	1	MIR1255B2	-0.0324184	0.653634	-0.00684358	Ex-Newborn
chr11	57742163	57819546	1	CTNND1	0.00437795	0.653634	0.00135366	Ex-Newborn
chr21	42403447	42447681	1	UBASH3A	0.0467224	0.653738	0.00383948	Ex-Newborn
chr12	663779	564296	2	NINJ2	0.0470432	0.653817	0.0101107	Ex-Newborn
chr17	6776223	6797101	1	FBXO39	0.0483266	0.653935	0.00126123	Ex-Newborn
chr2	170928464	170967129	1	GORASP2	-0.0371419	0.654356	-0.00941613	Ex-Newborn
chr6	75493738	75291859	2	FILIP1	0.0342084	0.654494	0.0055752	Ex-Newborn
chr10	49982190	50010499	1	AGAP6	0.0338872	0.654816	0.000834255	Ex-Newborn
chr7	129611714	129757082	1	NRF1	0.0437698	0.65485	0.0150404	Ex-Newborn
chr19	40426025	40421592	2	SERTAD1	-0.0557611	0.655302	-0.0262691	Ex-Newborn
chr3	87226277	87226189	2	MIR4795	0.050188	0.655302	0.00988884	Ex-Newborn
chr17	44186717	44175973	2	ASB16-AS1	-0.0204664	0.655337	-0.00851804	Ex-Newborn
chr16	30370934	30377991	1	MYLPF	0.045803	0.655503	0.0491484	Ex-Newborn
chrX	104157027	104099214	2	SLC25A53	0.0642125	0.655503	0.00935036	Ex-Newborn
chrX	73128080	73126037	2	NAP1L6	-0.148553	0.655731	-0.00869265	Ex-Newborn
chr1	26863138	26864457	1	SFN	-0.0270406	0.655872	-0.00879587	Ex-Newborn
chr2	68467258	68459419	2	FBXO48	0.0485457	0.655872	0.0113958	Ex-Newborn
chr22	50530056	50525752	2	TYMP	-0.00930244	0.655872	-0.00611266	Ex-Newborn
chr4	55592212	55556525	2	PDCL2	-0.13935	0.655872	-0.00506997	Ex-Newborn
chr10	98446947	98416198	2	HPS1	0.0805875	0.65634	0.0110698	Ex-Newborn
chr12	52520687	52514575	2	KRT5	-0.0183969	0.65634	-0.001116	Ex-Newborn
chr4	70518540	70532742	1	AMTN	0.173914	0.65634	0.0120417	Ex-Newborn
chr7	8433955	8752963	1	NXPH1	-0.190255	0.65634	-0.0576954	Ex-Newborn
chr6	73362677	73364171	1	KHDC3L	-0.0974006	0.656587	-0.00447332	Ex-Newborn
chr14	44962208	45074431	1	TOGARAM1	-0.00864003	0.656691	-0.00216424	Ex-Newborn
chr7	56051630	56063989	1	CCT6A	0.101241	0.657091	0.0295205	Ex-Newborn
chr3	46834095	46829542	2	PRSS42	0.00057086	0.657307	8.21722e-05	Ex-Newborn
chr12	103930425	103930555	1	MIR3652	-0.0092665	0.657539	-0.00844488	Ex-Newborn
chr20	54475597	54651171	1	DOK5	-0.129577	0.657791	-0.115643	Ex-Newborn
chr19	53788705	53788773	1	MIR373	0.000936633	0.657925	5.66371e-05	Ex-Newborn
chr2	112275594	112340063	1	ZC3H6	0.050029	0.657925	0.0109972	Ex-Newborn
chr17	74546143	74541108	2	CD300C	-0.107328	0.657995	-0.0101623	Ex-Newborn
chr17	16569206	16551387	2	ZNF287	-0.032965	0.658179	-0.0110601	Ex-Newborn
chr17	38068592	37978470	2	TBC1D3D	0.518889	0.658179	0.000338405	Ex-Newborn
chr12	8066471	8058302	2	C3AR1	0.042686	0.658224	0.00153097	Ex-Newborn
chr19	42133513	42133445	2	MIR4323	0.0351876	0.658224	0.0199037	Ex-Newborn
chr15	22757857	22778741	1	LOC283683	0.232113	0.658511	0.0122574	Ex-Newborn
chr17	48593961	48591257	2	HOXB5	-0.0739222	0.658511	-0.0113649	Ex-Newborn
chr6	31112559	31111223	2	C6orf15	-0.345539	0.658511	-0.00925074	Ex-Newborn
chr11	89968502	89975228	1	TRIM64	0.0804887	0.658528	0.000183867	Ex-Newborn
chr8	99536861	99536786	2	MIR875	0.0999609	0.659246	0.0129634	Ex-Newborn
chr4	70993439	71030914	1	DCK	-0.00189364	0.659391	-0.000313008	Ex-Newborn
chr8	111027433	110937690	2	LINC01608	0.00673785	0.659391	0.000904816	Ex-Newborn
chr2	239351804	239351724	2	MIR2467	-0.0308481	0.659491	-0.0309135	Ex-Newborn
chr1	112674421	112700746	1	MOV10	0.0311298	0.65956	0.0029005	Ex-Newborn
chr3	101574095	101594437	1	PCNP	0.0357263	0.659568	0.00763488	Ex-Newborn
chrX	74304190	74305031	1	ZCCHC13	-0.0272957	0.659635	-0.00624653	Ex-Newborn
chr3	10284419	10285746	1	LINC00852	0.0593883	0.659935	0.00378481	Ex-Newborn
chr13	32315344	32303700	2	ZAR1L	-0.0329386	0.659951	-0.00448651	Ex-Newborn
chr18	56651593	56597208	2	TXNL1	-0.00118862	0.660154	-0.000416751	Ex-Newborn
chr15	68820897	68778535	2	ANP32A	0.00657994	0.660178	0.00271412	Ex-Newborn
chr17	76000906	76005999	1	CDK3	0.0439505	0.660178	0.00296807	Ex-Newborn
chr7	143757696	143755089	2	CTAGE6	0.0877196	0.660178	0.00279491	Ex-Newborn
chr16	2140803	2154165	1	RAB26	0.0142431	0.660215	0.00803014	Ex-Newborn
chr1	45306209	45016399	2	ZSWIM5	0.0368077	0.660359	0.0158996	Ex-Newborn
chr19	44207547	44237268	1	ZNF227	0.00496849	0.660647	0.00085188	Ex-Newborn
chr1	168178933	168202114	1	TIPRL	0.00675111	0.66076	0.00121179	Ex-Newborn
chr4	674338	672436	2	ATP5ME	0.0404644	0.660811	0.0227904	Ex-Newborn
chr1	152510844	152512177	1	LCE5A	0.0487271	0.660954	0.00320488	Ex-Newborn
chr17	42683917	42678889	2	CCR10	-0.00799513	0.660954	-0.00376067	Ex-Newborn
chr4	99894490	99878336	2	LAMTOR3	0.0600149	0.66105	0.00723199	Ex-Newborn
chr19	10270835	10286615	1	ICAM1	-0.105476	0.661122	-0.00968571	Ex-Newborn
chr3	128871540	128861313	2	LOC653712	0.0435719	0.661354	0.00701088	Ex-Newborn
chr2	190343470	190371665	1	INPP1	0.0472055	0.661407	0.00474475	Ex-Newborn
chr9	28670286	27948078	2	LINGO2	0.113607	0.661506	0.0652093	Ex-Newborn
chr13	42040036	42256578	1	DGKH	0.028556	0.661983	0.00841615	Ex-Newborn
chr19	12365905	12345949	2	ZNF442	0.0318397	0.662136	0.00464898	Ex-Newborn
chr9	138216187	138252994	1	FAM157B	-0.0896219	0.66243	-0.000255127	Ex-Newborn
chr11	95067197	95071224	1	SRSF8	0.0182099	0.662655	0.00406406	Ex-Newborn
chr2	27275421	27281499	1	DNAJC5G	0.170304	0.662788	0.00922552	Ex-Newborn
chr6	32390510	32393686	1	HCG23	-0.00582816	0.662788	-0.000204184	Ex-Newborn
chr16	87765992	87698149	2	KLHDC4	0.0266795	0.662801	0.00783062	Ex-Newborn
chr11	67606706	67602880	2	C11orf72	0.0608628	0.662969	0.0221753	Ex-Newborn
chr1	32251239	32286165	1	LCK	0.0173828	0.663233	0.00133138	Ex-Newborn
chr10	48985587	48985512	2	MIR4294	0.0516898	0.663233	0.00922013	Ex-Newborn
chr9	111932100	111932169	1	MIR4668	0.011746	0.6633	0.00167548	Ex-Newborn
chr4	147684230	147637785	2	PRMT9	-0.0355707	0.663404	-0.00380253	Ex-Newborn
chr11	20387530	20509294	1	PRMT3	0.0576874	0.663664	0.0142636	Ex-Newborn
chr14	101065598	101065667	1	MIR369	0.109174	0.663713	0.00756521	Ex-Newborn
chr12	11092313	11091287	2	TAS2R43	0.0231407	0.663818	0.00283656	Ex-Newborn
chrX	118839554	118919669	1	LINC01285	0.0239773	0.663871	0.00206097	Ex-Newborn
chr12	55470138	55469200	2	OR6C70	-0.0726148	0.663895	-0.00270302	Ex-Newborn
chr7	98252251	98214624	2	TECPR1	0.070482	0.663895	0.0168275	Ex-Newborn
chr12	9881489	9895833	1	KLRF2	0.0867624	0.663899	0.0026608	Ex-Newborn
chr14	45135319	45115600	2	FKBP3	0.0116204	0.664035	0.00256392	Ex-Newborn
chr14	101065891	101065998	1	MIR410	0.107039	0.664042	0.00739095	Ex-Newborn
chr1	145996600	145992435	2	TXNIP	0.0180197	0.664354	0.00878094	Ex-Newborn
chrX	102599168	102650145	1	ARMCX5	-0.0270903	0.664468	-0.00324781	Ex-Newborn
chr1	12774841	12777906	1	PRAMEF12	-0.121007	0.664661	-0.00260404	Ex-Newborn
chr11	111418186	111414242	2	LOC100132078	0.242784	0.664742	0.02662	Ex-Newborn
chr10	80078912	80046860	2	TMEM254-AS1	0.0716356	0.664754	0.00939036	Ex-Newborn
chrX	54807599	54816012	1	MAGED2	0.0805476	0.664857	0.0183627	Ex-Newborn
chr16	23149270	23061406	2	USP31	-0.00894834	0.664977	-0.00376454	Ex-Newborn
chr3	4467281	3781352	2	SUMF1	0.021868	0.665078	0.0198521	Ex-Newborn
chr19	53675711	53675797	1	MIR520E	0.190393	0.665176	0.00296885	Ex-Newborn
chr19	42427426	42401507	2	LIPE	0.0386121	0.665311	0.0141849	Ex-Newborn
chr21	46155567	46136262	2	FTCD	-0.0658364	0.665332	-0.0088517	Ex-Newborn
chr11	392614	404908	1	PKP3	-0.0062744	0.665449	-0.000754378	Ex-Newborn
chr21	32771858	32733899	2	PAXBP1	0.0264023	0.665744	0.00579611	Ex-Newborn
chr22	39499432	39518132	1	MIEF1	-0.000689664	0.666164	-0.000183868	Ex-Newborn
chr9	93576407	93679587	1	PHF2	-0.0131784	0.666598	-0.00489958	Ex-Newborn
chr11	88176502	88176593	1	MIR3166	-0.0263112	0.666701	-0.00384779	Ex-Newborn
chr3	184135038	184684758	1	EIF2B5	-0.00529733	0.66671	-0.0103322	Ex-Newborn
chr16	1153241	1221771	1	CACNA1H	-0.0182482	0.666937	-0.0116571	Ex-Newborn
chr19	41262496	41307598	1	HNRNPUL1	-0.012494	0.667008	-0.00627297	Ex-Newborn
chr5	137736090	137617500	2	KLHL3	0.0510224	0.6674	0.0119689	Ex-Newborn
chr1	13172455	13179464	1	PRAMEF9	0.00218662	0.667761	3.30049e-06	Ex-Newborn
chr12	39619751	39550033	2	ABCD2	-0.0299791	0.667972	-0.00801493	Ex-Newborn
chr11	4608259	4598672	2	TRIM68	0.0384488	0.667988	0.00626676	Ex-Newborn
chr10	1159768	1164672	1	LINC00200	-0.0134505	0.668014	-0.00139123	Ex-Newborn
chr8	73259502	73241329	2	C8orf89	0.0974021	0.668259	0.00818166	Ex-Newborn
chrX	14873441	14922327	1	MOSPD2	0.0937707	0.66826	0.0106419	Ex-Newborn
chr19	2427894	2425624	2	TIMM13	-0.0190919	0.668297	-0.0125932	Ex-Newborn
chr10	133626795	133623895	2	FRG2B	0.180901	0.668344	0.0046736	Ex-Newborn
chr4	174284264	174236658	2	FBXO8	0.0397127	0.668394	0.00519188	Ex-Newborn
chr15	22838641	22868384	1	NIPA2	0.00193149	0.668441	0.000397647	Ex-Newborn
chr5	154685776	154685861	1	MIR1303	0.0941103	0.668441	0.0310457	Ex-Newborn
chr3	69049035	69048958	2	MIR3136	-0.540241	0.668525	-0.00804344	Ex-Newborn
chr19	18382170	18389176	1	GDF15	0.0753349	0.668663	0.00860835	Ex-Newborn
chr11	85811159	85694224	2	SYTL2	0.0183119	0.668664	0.00241717	Ex-Newborn
chr7	44019175	43940895	2	POLR2J4	-0.0284816	0.668767	-0.00508688	Ex-Newborn
chr20	33674463	33657087	2	NECAB3	-0.00399114	0.669055	-0.0015663	Ex-Newborn
chr8	42843325	42836674	2	THAP1	-0.0185111	0.669106	-0.00734363	Ex-Newborn
chr11	89876017	89869282	2	TRIM64B	-0.230619	0.669543	-0.00234181	Ex-Newborn
chr14	94081245	94048291	2	DDX24	-0.00886268	0.669546	-0.00149576	Ex-Newborn
chr10	133424572	133420666	2	SPRN	-0.164291	0.669816	-0.025226	Ex-Newborn
chr1	16613562	16562319	2	NBPF1	0.0136358	0.669907	0.0071225	Ex-Newborn
chr4	70028413	70036538	1	HTN3	0.0864353	0.669951	0.00366749	Ex-Newborn
chrX	108736011	108738903	1	LOC101928358	-0.044024	0.669951	-0.00314454	Ex-Newborn
chr2	75646783	75690851	1	MRPL19	0.0135217	0.67008	0.00230207	Ex-Newborn
chr15	45587123	45615999	1	BLOC1S6	0.0722931	0.67038	0.0144402	Ex-Newborn
chr19	1513604	1505018	2	ADAMTSL5	-0.0267452	0.670474	-0.00950274	Ex-Newborn
chr8	98064311	98093610	1	ERICH5	0.072396	0.670938	0.00406714	Ex-Newborn
chr4	102868896	102794383	2	UBE2D3	-0.0300327	0.671555	-0.0133307	Ex-Newborn
chr19	10289981	10296778	1	ICAM5	-0.0112794	0.671948	-0.00196431	Ex-Newborn
chr16	788397	784974	2	RPUSD1	-0.0144895	0.672039	-0.00747511	Ex-Newborn
chr15	92471654	92501117	1	C15orf32	0.0188847	0.672188	0.00406334	Ex-Newborn
chr2	60881521	60931610	1	REL	-0.0103991	0.672526	-0.00126335	Ex-Newborn
chr11	119334527	119337313	1	RNF26	0.0167662	0.672554	0.00896341	Ex-Newborn
chr3	149812708	149962139	1	RNF13	0.00742585	0.672554	0.0016604	Ex-Newborn
chr13	32031300	32299122	1	FRY	0.00906275	0.672764	0.00281135	Ex-Newborn
chr3	111979010	111993363	1	ABHD10	-0.102206	0.673055	-0.0160425	Ex-Newborn
chr18	22907721	22723491	2	LOC101927571	0.0818946	0.673116	0.0115685	Ex-Newborn
chr17	69577251	69903000	1	LINC01483	0.024361	0.673217	0.00655911	Ex-Newborn
chr18	28177446	27950966	2	CDH2	-0.0537851	0.673266	-0.0312167	Ex-Newborn
chr14	27633278	27633205	2	MIR3171	0.0432145	0.673611	0.00551998	Ex-Newborn
chr8	37849904	37843268	2	BRF2	-0.00955789	0.673799	-0.00131448	Ex-Newborn
chr1	156020959	156009048	2	SSR2	0.0266381	0.674176	0.00915827	Ex-Newborn
chr16	2135898	2088710	2	PKD1	0.0151983	0.674441	0.00531134	Ex-Newborn
chr19	14333743	14343916	1	LINC01842	0.00793257	0.674561	0.000991193	Ex-Newborn
chrX	77910656	78050395	1	ATP7A	0.0989843	0.674877	0.0101607	Ex-Newborn
chr11	8933006	8920076	2	C11orf16	-0.0672974	0.674894	-0.0033356	Ex-Newborn
chr3	52495338	52524495	1	STAB1	-0.0757745	0.674894	-0.0188273	Ex-Newborn
chr6	35512938	35497874	2	TULP1	-0.00373888	0.675016	-0.000732531	Ex-Newborn
chr16	58392394	58406144	1	GINS3	0.0576203	0.675089	0.01303	Ex-Newborn
chr18	31498043	31549008	1	DSG2	0.116367	0.675242	0.00978752	Ex-Newborn
chr9	34664048	34661880	2	CCL27	-0.0680685	0.675355	-0.0332226	Ex-Newborn
chr2	231926403	231921820	2	NPPC	0.0475284	0.675466	0.00805839	Ex-Newborn
chr3	138947234	138953451	1	FOXL2NB	-0.00720942	0.675491	-0.0010558	Ex-Newborn
chr10	79826594	79663088	2	NUTM2B-AS1	0.0333973	0.675885	0.00243128	Ex-Newborn
chr3	44424007	44421130	2	C3orf86	0.0469855	0.675969	0.00351988	Ex-Newborn
chrX	101349196	101345661	2	TIMM8A	-0.136429	0.675998	-0.0110401	Ex-Newborn
chr2	208129830	208128137	2	CRYGC	0.159274	0.676383	0.00908209	Ex-Newborn
chr20	3173592	3162617	2	LZTS3	0.00211132	0.676383	0.000727248	Ex-Newborn
chr5	55233680	55231152	2	CCNO	0.0197363	0.676383	0.00309362	Ex-Newborn
chr8	90606065	90592804	2	LINC01030	0.112629	0.676395	0.00659252	Ex-Newborn
chr22	15784959	15829984	1	DUXAP8	-0.486644	0.676518	-0.0015512	Ex-Newborn
chr19	49049106	49047638	2	CGB8	0.0911731	0.676677	0.00275608	Ex-Newborn
chr8	90003228	89933336	2	NBN	0.059245	0.676725	0.0106843	Ex-Newborn
chr12	27771276	27762738	2	MANSC4	0.00676318	0.677239	0.000288975	Ex-Newborn
chr6	30687895	30676389	2	PPP1R18	0.0629342	0.677239	0.019158	Ex-Newborn
chr8	66428977	66419589	2	RRS1-AS1	-0.0715569	0.677428	-0.0212307	Ex-Newborn
chr22	16601887	16698742	1	TPTEP1	0.0295258	0.677553	0.00106606	Ex-Newborn
chr6	30618612	30600400	2	PPP1R10	-0.0110298	0.67774	-0.00675399	Ex-Newborn
chr17	39737927	39747291	1	GRB7	0.0687469	0.677951	0.0126367	Ex-Newborn
chr16	20451461	20487667	1	ACSM2A	0.0154039	0.678624	0.000358528	Ex-Newborn
chr12	126095992	126103935	1	LINC02359	0.00894426	0.678637	0.00186378	Ex-Newborn
chr19	54803535	54814517	1	KIR2DL4	0.15097	0.678691	0.00217146	Ex-Newborn
chr8	167043	166049	2	OR4F21	0.00910718	0.678724	0.000278455	Ex-Newborn
chr8	7894629	7896711	1	DEFB4A	-0.107737	0.678796	-0.000235109	Ex-Newborn
chr5	151771045	151812785	1	G3BP1	-0.0166894	0.678868	-0.00538017	Ex-Newborn
chr12	30795681	30802711	1	LINC00941	0.0587804	0.678991	0.00928188	Ex-Newborn
chrX	44844004	44844888	1	DUSP21	0.191663	0.678991	0.027283	Ex-Newborn
chr15	99007795	98968230	2	PGPEP1L	-0.00833602	0.679248	-0.00160754	Ex-Newborn
chr14	91253925	91232532	2	GPR68	-0.0208107	0.679322	-0.00613605	Ex-Newborn
chr15	99257539	99257670	1	HSP90B2P	0.0346368	0.679516	0.0102616	Ex-Newborn
chr14	94081282	94103846	1	IFI27L1	0.0138908	0.679624	0.00183856	Ex-Newborn
chr16	4474690	4510347	1	HMOX2	-0.00769354	0.680743	-0.00197267	Ex-Newborn
chr9	5304969	5299868	2	RLN2	0.0794396	0.680743	0.00701183	Ex-Newborn
chr18	5238598	5236724	2	LINC00526	-0.0266284	0.681564	-0.00885471	Ex-Newborn
chr19	14690027	14619117	2	ADGRE3	0.0658541	0.682211	0.00841245	Ex-Newborn
chr14	24299862	24309124	1	NOP9	0.0191599	0.682309	0.00382844	Ex-Newborn
chr19	53467735	53496255	1	ZNF813	-0.0520129	0.682367	-0.0095521	Ex-Newborn
chr8	75324741	75223404	2	CASC9	0.0569838	0.682849	0.00663099	Ex-Newborn
chr6	169798825	169788790	2	LINC00242	0.0108004	0.682854	0.00233432	Ex-Newborn
chr19	40801297	40898282	1	CYP2G1P	0.015423	0.682891	0.00546187	Ex-Newborn
chr3	44578223	44599694	1	ZNF660	0.0114403	0.68306	0.00182435	Ex-Newborn
chr11	4187140	4202655	1	LOC100506082	0.106852	0.683137	0.0125036	Ex-Newborn
chr19	49072941	49067418	2	KCNA7	0.0640007	0.683137	0.00411711	Ex-Newborn
chr8	93698561	93731527	1	FAM92A	0.00827361	0.683494	0.00117897	Ex-Newborn
chr18	35934142	35934088	2	MIR3929	-0.146491	0.683612	-0.0198735	Ex-Newborn
chr19	12035741	12014732	2	ZNF433	0.0174336	0.684387	0.00287588	Ex-Newborn
chr2	165957570	166301784	1	SCN1A-AS1	0.0422672	0.684426	0.0154257	Ex-Newborn
chr15	23565684	23568020	1	MKRN3	0.0889	0.684748	0.0263756	Ex-Newborn
chrX	100584802	100599885	1	TNMD	0.0272842	0.68517	0.00157809	Ex-Newborn
chr2	197516737	197486581	2	HSPD1	-0.00680443	0.685393	-0.00240575	Ex-Newborn
chr15	89690797	89743638	1	WDR93	0.0630203	0.685548	0.00657273	Ex-Newborn
chr11	83072066	83106719	1	RAB30-AS1	0.0335266	0.686252	0.00700761	Ex-Newborn
chr15	89575482	89631056	1	TICRR	0.052322	0.686252	0.0103389	Ex-Newborn
chrX	74218484	74218373	2	MIR421	0.082712	0.686252	0.00310238	Ex-Newborn
chrX	55220355	55224108	1	PAGE5	0.252423	0.686539	0.00670876	Ex-Newborn
chr1	199016133	199076735	1	LINC01221	0.112578	0.686817	0.0130572	Ex-Newborn
chr14	24264432	24249114	2	TGM1	0.0328083	0.686817	0.00250863	Ex-Newborn
chr2	85668741	85657314	2	SFTPB	0.0931974	0.686817	0.0105596	Ex-Newborn
chr20	59191020	59259113	1	ZNF831	-0.000694668	0.686909	-0.000117076	Ex-Newborn
chr20	63547504	63540810	2	SRMS	0.0265358	0.686911	0.00462478	Ex-Newborn
chr2	240586699	240582700	2	CAPN10-DT	-0.0049382	0.687204	-0.00306089	Ex-Newborn
chr19	53725442	53725526	1	MIR516B2	0.248429	0.687255	0.00546741	Ex-Newborn
chr20	45221300	45224458	1	SEMG2	0.140298	0.687516	0.00482284	Ex-Newborn
chr3	9398579	9349689	2	THUMPD3-AS1	-0.0208481	0.687691	-0.0118529	Ex-Newborn
chr19	48673081	48661407	2	NTN5	-0.0177084	0.68771	-0.00356552	Ex-Newborn
chr1	12791397	12796628	1	PRAMEF1	0.00864329	0.687788	0.00017876	Ex-Newborn
chr19	53686469	53686555	1	MIR519C	0.00382005	0.687825	7.49471e-05	Ex-Newborn
chr4	73988197	73987038	2	PPBP	0.157629	0.68806	0.00278619	Ex-Newborn
chr21	42010387	41986831	2	ZBTB21	0.0287725	0.688689	0.00984079	Ex-Newborn
chr19	53787675	53787741	1	MIR371A	-0.125994	0.688698	-0.008766	Ex-Newborn
chr22	31140607	31134809	2	PLA2G3	-0.00659285	0.689304	-0.000655087	Ex-Newborn
chr15	41866551	41866495	2	MIR4310	0.107366	0.689355	0.0177089	Ex-Newborn
chr17	15699577	15744778	1	ZNF286A	0.0197991	0.689468	0.00287998	Ex-Newborn
chr2	66703227	66697125	2	LINC01797	-0.0637057	0.689688	-0.00450615	Ex-Newborn
chr11	112086903	112224699	1	BCO2	0.0290382	0.689825	0.00595485	Ex-Newborn
chr6	87407983	87496140	1	CFAP206	0.0180798	0.690395	0.00372665	Ex-Newborn
chr8	1622417	1565509	2	DLGAP2-AS1	0.0433756	0.690481	0.008821	Ex-Newborn
chr7	100356651	100356721	1	MIR6840	-0.0483737	0.690911	-0.00375691	Ex-Newborn
chr12	26938383	26966650	1	FGFR1OP2	-0.00899289	0.691044	-0.00196299	Ex-Newborn
chr12	24212421	24212495	1	MIR920	0.263422	0.691203	0.0292218	Ex-Newborn
chr6	169213254	169239565	1	LOC101929523	0.14156	0.69125	0.0136831	Ex-Newborn
chr1	196850241	196918972	1	CFHR4	0.0509979	0.691331	0.00344621	Ex-Newborn
chr1	44674692	44725591	1	ARMH1	0.0426673	0.691569	0.012313	Ex-Newborn
chr1	3454426	3481113	1	ARHGEF16	-0.00226431	0.691635	-0.000555494	Ex-Newborn
chr4	94207611	94291292	1	SMARCAD1	-0.0043492	0.691651	-0.000781904	Ex-Newborn
chr13	99499306	99486962	2	LINC01232	0.0361144	0.691853	0.00888829	Ex-Newborn
chr1	243255348	243124428	2	CEP170	0.0465057	0.692165	0.0179614	Ex-Newborn
chr17	81860694	81843159	2	P4HB	0.010691	0.692184	0.00573659	Ex-Newborn
chr17	43847148	43863629	1	CD300LG	-0.0448814	0.692423	-0.00397898	Ex-Newborn
chr4	88284769	88257620	2	PPM1K	0.0162911	0.692836	0.00333269	Ex-Newborn
chr11	73598189	73400487	2	FAM168A	0.00600509	0.692916	0.00302884	Ex-Newborn
chr16	58559931	58559796	2	SNORA50A	-0.00555513	0.693231	-0.00232434	Ex-Newborn
chr22	49853842	49890078	1	ZBED4	0.0094317	0.693231	0.0037037	Ex-Newborn
chr6	151494030	151621193	1	CCDC170	0.0393869	0.693247	0.00489745	Ex-Newborn
chr1	220117962	220117853	2	MIR215	-0.170769	0.693331	-0.00461785	Ex-Newborn
chr5	103120149	103212799	1	PPIP5K2	-0.0265872	0.693348	-0.00450223	Ex-Newborn
chr2	171922448	171983682	1	HAT1	0.00386768	0.693407	0.000595724	Ex-Newborn
chr19	57167443	57154021	2	DUXA	0.0611776	0.693648	0.00543469	Ex-Newborn
chr15	78245688	78167468	2	ACSBG1	-0.0219225	0.69392	-0.00283476	Ex-Newborn
chr9	134849682	134849609	2	MIR3689D1	0.202591	0.69392	0.0102275	Ex-Newborn
chrX	114715233	114715344	1	MIR1298	-0.0141255	0.69392	-0.000565394	Ex-Newborn
chr6	85677658	85677589	2	SNORD50B	-0.0224107	0.69412	-0.0110339	Ex-Newborn
chr1	228097263	228097341	1	MIR3620	-0.0313482	0.694257	-0.00430515	Ex-Newborn
chr6	31834608	31839766	1	C6orf48	0.0611586	0.694548	0.0157292	Ex-Newborn
chr17	27294076	27315926	1	WSB1	0.0355722	0.694797	0.00936731	Ex-Newborn
chr12	16277685	16188485	2	SLC15A5	-0.0631493	0.695359	-0.0115381	Ex-Newborn
chr18	79679801	79756623	1	CTDP1	-0.00744697	0.695382	-0.00329565	Ex-Newborn
chr1	23913362	23870526	2	CNR2	0.127651	0.695693	0.0101033	Ex-Newborn
chr5	138561110	138561043	2	SNORD63	-0.0487745	0.695693	-0.0258376	Ex-Newborn
chr17	7019659	7015822	2	MIR497	0.0139697	0.696272	0.00602742	Ex-Newborn
chr20	31514428	31577923	1	HM13	-0.0183408	0.696334	-0.00697929	Ex-Newborn
chr5	36151989	36184319	1	SKP2	0.0134543	0.696387	0.00218066	Ex-Newborn
chr13	30803206	30810645	1	LINC00398	0.137224	0.696455	0.0409924	Ex-Newborn
chr10	114938193	114977676	1	TRUB1	-0.0111131	0.696813	-0.00183023	Ex-Newborn
chr15	78131498	78171949	1	IDH3A	-0.0317132	0.697132	-0.0067624	Ex-Newborn
chr17	68944531	69034926	1	ABCA9-AS1	0.0453376	0.697132	0.0040041	Ex-Newborn
chr10	86968192	86983934	1	ADIRF	0.054935	0.697569	0.00704113	Ex-Newborn
chr10	60778331	60794852	1	CDK1	0.120948	0.697786	0.0267771	Ex-Newborn
chr9	126614443	126701032	1	LMX1B	0.0449297	0.697796	0.0186602	Ex-Newborn
chr19	39846414	39834458	2	FBL	-0.036799	0.697928	-0.016863	Ex-Newborn
chr14	50416461	50329404	2	CDKL1	0.0181838	0.698104	0.00346953	Ex-Newborn
chr1	95117338	95197607	1	TMEM56	0.0788851	0.698337	0.011527	Ex-Newborn
chr17	7012349	6876635	2	ALOX12-AS1	-0.0124167	0.69838	-0.00424295	Ex-Newborn
chr22	38455199	38426327	2	KCNJ4	-0.000455921	0.698496	-0.000213327	Ex-Newborn
chr3	158732198	158829719	1	MFSD1	-1.2733e-05	0.69892	-3.88378e-06	Ex-Newborn
chr20	7940474	7882981	2	HAO1	0.0872276	0.698929	0.00916564	Ex-Newborn
chr22	24494107	24528390	1	UPB1	0.117813	0.698962	0.00826421	Ex-Newborn
chr3	150408335	150466431	1	TSC22D2	-0.00841347	0.699265	-0.00229827	Ex-Newborn
chr18	14830166	14830242	1	MIR3156-2	-0.042775	0.699629	-0.00175197	Ex-Newborn
chr5	36147988	36147892	2	MIR580	0.0209904	0.700071	0.00942791	Ex-Newborn
chr3	169966734	169939353	2	LOC100128164	0.0133275	0.700122	0.00143999	Ex-Newborn
chr3	186825521	186810880	2	LINC02043	0.0644185	0.700175	0.0085354	Ex-Newborn
chr19	49763330	49739755	2	TSKS	-0.00922699	0.700375	-0.00392429	Ex-Newborn
chr14	70641298	70608798	2	LOC101928075	0.0106947	0.700511	0.00117655	Ex-Newborn
chrX	70282093	70285002	1	RAB41	0.32307	0.700591	0.00563107	Ex-Newborn
chrX	154257538	154271805	1	OPN1MW	-0.201983	0.700591	-0.000250424	Ex-Newborn
chr10	119029716	119033732	1	NANOS1	-0.025258	0.700782	-0.00778658	Ex-Newborn
chr8	85107147	85146076	1	LRRCC1	-0.0359575	0.701109	-0.00490932	Ex-Newborn
chr10	26861087	26746593	2	ABI1	-0.0316021	0.70202	-0.0074368	Ex-Newborn
chr20	33731657	33792269	1	ZNF341	0.02354	0.70202	0.0048737	Ex-Newborn
chr12	55320561	55321624	1	OR6C1	0.045243	0.702253	0.00141218	Ex-Newborn
chr2	96138436	96123850	2	ASTL	0.0351012	0.702604	0.00225984	Ex-Newborn
chr22	49918167	49927540	1	CRELD2	-0.0040669	0.702604	-0.00249744	Ex-Newborn
chr3	101677495	101648889	2	ZBTB11	-0.0880885	0.703577	-0.00533649	Ex-Newborn
chr7	108569750	108554543	2	THAP5	-0.0163804	0.703864	-0.00383025	Ex-Newborn
chr3	126394939	126436556	1	CFAP100	0.0707901	0.703941	0.0146429	Ex-Newborn
chr15	82806070	82755362	2	FSD2	0.0742453	0.704071	0.0106555	Ex-Newborn
chr20	25407727	25452628	1	GINS1	0.0612405	0.704071	0.00795407	Ex-Newborn
chr11	4881819	4882883	1	OR51T1	0.199	0.704168	0.0115752	Ex-Newborn
chr12	9367464	9397617	1	LINC02367	0.115804	0.704168	0.0110586	Ex-Newborn
chr3	125915729	125827238	2	LINC02614	0.0132696	0.704293	0.00323281	Ex-Newborn
chr4	1210120	1218591	1	CTBP1-AS	0.0585425	0.704338	0.00781955	Ex-Newborn
chr11	94512581	94532123	1	C11orf97	-0.0706207	0.704437	-0.00474437	Ex-Newborn
chr8	11330888	11332208	1	SLC35G5	-0.109463	0.704437	-0.0164581	Ex-Newborn
chr16	47144323	47162747	1	ITFG1-AS1	-0.000213512	0.704722	-5.12805e-05	Ex-Newborn
chr17	28855232	28755978	2	FAM222B	-0.00235607	0.705052	-0.00101614	Ex-Newborn
chr11	66593083	66590176	2	CCDC87	0.0234255	0.705282	0.00614828	Ex-Newborn
chr1	186400572	186401455	1	OCLM	0.143712	0.705479	0.00954798	Ex-Newborn
chr15	69072926	69099987	1	EWSAT1	-0.0256597	0.705479	-0.00667829	Ex-Newborn
chr16	82170226	82147798	2	MPHOSPH6	-0.0762167	0.705479	-0.0203947	Ex-Newborn
chr19	53722166	53722255	1	MIR520G	0.366253	0.705895	0.00602893	Ex-Newborn
chr14	57493867	57469301	2	CCDC198	-0.026506	0.705915	-0.00214003	Ex-Newborn
chr10	43606407	43617903	1	ZNF485	0.0609065	0.705924	0.00683159	Ex-Newborn
chr17	29567180	29573157	1	TP53I13	0.00149683	0.705924	0.000272308	Ex-Newborn
chr6	31010474	31035402	1	MUC22	0.0311093	0.705924	0.00128115	Ex-Newborn
chr1	25543580	25568886	1	LDLRAP1	-0.00127963	0.706154	-0.00049076	Ex-Newborn
chr19	16661127	16690029	1	TMEM38A	-0.0353985	0.706258	-0.00974334	Ex-Newborn
chr20	62938119	62948475	1	GID8	-0.0363404	0.706917	-0.0107767	Ex-Newborn
chrX	52369030	52375680	1	XAGE2	0.0661383	0.707047	0.00381106	Ex-Newborn
chr10	23439458	23442390	1	OTUD1	0.0413209	0.707101	0.0244193	Ex-Newborn
chr12	57941541	57957269	1	ATP23	0.0403712	0.707324	0.00880744	Ex-Newborn
chr1	77060143	77060202	1	MIR7156	-0.014707	0.7075	-0.00151118	Ex-Newborn
chr7	121396364	121348851	2	FAM3C	-0.086655	0.707741	-0.0144023	Ex-Newborn
chrX	110055319	110055427	1	MIR652	0.142934	0.708057	0.00804134	Ex-Newborn
chr16	67430652	67437553	1	HSD11B2	0.0848229	0.708295	0.0113052	Ex-Newborn
chr11	626078	616565	2	CDHR5	-0.0505814	0.708389	-0.0089163	Ex-Newborn
chr7	102285091	102321711	1	SH2B2	0.0334622	0.70907	0.0103485	Ex-Newborn
chr1	115029824	115034309	1	TSHB	-0.110992	0.709258	-0.00578351	Ex-Newborn
chr17	40026409	40026332	2	MIR6884	0.193323	0.709258	0.0206013	Ex-Newborn
chr8	12134444	12132417	2	USP17L7	0.00707622	0.709336	8.12804e-05	Ex-Newborn
chrX	49198966	49202454	1	SYP-AS1	0.0507956	0.709562	0.00915884	Ex-Newborn
chr6	32407128	32393963	2	BTNL2	0.105606	0.710135	0.00652148	Ex-Newborn
chr10	86521815	86435256	2	WAPL	0.0329783	0.710467	0.0108939	Ex-Newborn
chr3	101676475	101679217	1	ZBTB11-AS1	-0.00486025	0.710678	-9.39808e-05	Ex-Newborn
chr12	123762188	123936206	1	DNAH10	-0.0109218	0.711357	-0.00492291	Ex-Newborn
chr4	158769138	158908049	1	FNIP2	0.0025667	0.711382	0.000737254	Ex-Newborn
chr19	53267723	53266676	2	VN1R4	0.0224938	0.71152	0.000857465	Ex-Newborn
chr3	40309684	40312424	1	EIF1B	0.0509248	0.711793	0.0188856	Ex-Newborn
chr5	141199582	141203779	1	PCDHB11	-0.0350818	0.711793	-0.00119097	Ex-Newborn
chr6	119069143	119069047	2	MIR548B	0.0520721	0.711793	0.0183226	Ex-Newborn
chrX	135098634	135095028	2	SMIM10L2B	-0.140009	0.711811	-0.0214754	Ex-Newborn
chr6	85615234	85505496	2	SNX14	0.0125135	0.711931	0.00277378	Ex-Newborn
chr16	56191094	56092987	2	LOC283856	0.0108443	0.712522	0.00468193	Ex-Newborn
chr17	47896150	47928957	1	SP2	-0.00419454	0.712522	-0.00178102	Ex-Newborn
chr19	53713347	53713434	1	MIR519D	0.21633	0.713449	0.00331669	Ex-Newborn
chrX	65034713	64915802	2	ZC4H2	0.0592563	0.713505	0.00755343	Ex-Newborn
chr6	46652915	46678193	1	SLC25A27	-0.00714781	0.713607	-0.000771599	Ex-Newborn
chr12	88033846	88050160	1	C12orf29	-0.0170086	0.714205	-0.00149234	Ex-Newborn
chr7	143288215	143307696	1	CASP2	0.0875028	0.714387	0.0191099	Ex-Newborn
chr8	73294612	73325281	1	RDH10	-0.0151199	0.714416	-0.00276329	Ex-Newborn
chr1	13116854	13115496	2	HNRNPCL2	-0.134557	0.714778	-0.00222943	Ex-Newborn
chr11	59845501	59829268	2	GIF	0.129533	0.715018	0.0106961	Ex-Newborn
chr19	53734863	53734981	1	MIR518D	-0.298575	0.715202	-0.00531868	Ex-Newborn
chr10	14774897	14518557	2	FAM107B	0.0219207	0.715869	0.0132561	Ex-Newborn
chr5	134005133	133971915	2	VDAC1	-0.00317844	0.715957	-0.000887784	Ex-Newborn
chr22	21032840	21028718	2	SLC7A4	0.136542	0.716092	0.00980211	Ex-Newborn
chr16	1420800	1419744	2	C16orf91	-0.018832	0.716826	-0.0133274	Ex-Newborn
chr8	101492432	101669726	1	GRHL2	0.0878653	0.717024	0.0311085	Ex-Newborn
chr16	10818794	10760919	2	TVP23A	0.0365674	0.717348	0.00731569	Ex-Newborn
chr13	44989552	45037669	1	GPALPP1	-0.00408497	0.717466	-0.000783814	Ex-Newborn
chr1	42959173	42925375	2	SLC2A1	0.00665445	0.717589	0.00230119	Ex-Newborn
chrX	119469098	119466034	2	SLC25A5-AS1	0.00563822	0.71811	0.00102212	Ex-Newborn
chrX	134915267	134887626	2	MOSPD1	0.123797	0.718799	0.00922922	Ex-Newborn
chr19	51692612	51692681	1	MIR99B	0.011592	0.718974	0.00653857	Ex-Newborn
chr19	51692773	51692881	1	MIRLET7E	0.011642	0.719108	0.00652796	Ex-Newborn
chr5	177312757	177305500	2	MXD3	0.0774156	0.719284	0.0211974	Ex-Newborn
chr1	205084460	205083129	2	TMEM81	0.0841083	0.719495	0.00738105	Ex-Newborn
chr11	75089754	75088713	2	OR2AT4	-0.0194808	0.719495	-0.0016602	Ex-Newborn
chr17	75784771	75825799	1	UNK	0.0217384	0.719495	0.0131271	Ex-Newborn
chr1	153174518	153191676	1	LOC101928009	-0.0604645	0.719966	-0.00170203	Ex-Newborn
chr6	111606278	111556454	2	TRAF3IP2	0.0213785	0.720175	0.00486837	Ex-Newborn
chr6	3195756	3182744	2	LINC02525	0.0196461	0.720393	0.0054362	Ex-Newborn
chr8	99536730	99536636	2	MIR599	-0.0780973	0.720735	-0.00183455	Ex-Newborn
chr19	2234149	2234062	2	MIR1227	0.0170159	0.721756	0.012753	Ex-Newborn
chr16	3355889	3357294	1	OR2C1	0.0824439	0.721765	0.00611099	Ex-Newborn
chr7	87345681	87399795	1	CROT	-0.0469429	0.7222	-0.00499952	Ex-Newborn
chr1	92217940	92245813	1	C1orf146	0.0683997	0.722576	0.00346761	Ex-Newborn
chr15	78437431	78501456	1	IREB2	-0.0283923	0.722716	-0.00857346	Ex-Newborn
chr1	235650754	235547687	2	GNG4	0.0374167	0.723721	0.0172709	Ex-Newborn
chr4	37453941	37623495	1	C4orf19	0.124597	0.723775	0.0270984	Ex-Newborn
chr7	140697077	140695336	2	NDUFB2-AS1	0.0531774	0.723775	0.0206963	Ex-Newborn
chr14	101031963	101032070	1	MIR543	0.0940838	0.723989	0.00304123	Ex-Newborn
chr14	88562909	88627596	1	ZC3H14	0.0143441	0.724124	0.00273356	Ex-Newborn
chrX	134549973	134559923	1	LINC00629	-0.067948	0.724222	-0.00441258	Ex-Newborn
chr9	214854	465259	1	DOCK8	-0.015289	0.724611	-0.0026766	Ex-Newborn
chr11	111912242	111918850	1	HSPB2	0.189083	0.724953	0.0180572	Ex-Newborn
chr2	237858893	237912114	1	RAMP1	0.115521	0.725973	0.01602	Ex-Newborn
chr8	27772653	27733311	2	CCDC25	0.00264198	0.725973	0.000621712	Ex-Newborn
chr19	49878459	49869033	2	AKT1S1	-0.0241647	0.726196	-0.0275336	Ex-Newborn
chr17	60043105	60043025	2	MIR4737	0.00636278	0.72697	0.000565428	Ex-Newborn
chr4	103077324	103019868	2	SLC9B2	-0.00715705	0.727446	-0.00117137	Ex-Newborn
chr11	6442617	6431049	2	HPX	0.00166856	0.727472	0.000133814	Ex-Newborn
chr12	21775581	21764955	2	KCNJ8	0.151489	0.728609	0.00786498	Ex-Newborn
chr3	58306247	58324695	1	RPP14	0.0100394	0.728609	0.00269654	Ex-Newborn
chr19	7030577	7033011	1	MBD3L5	-0.0545052	0.728887	-0.00231849	Ex-Newborn
chr1	234629311	234634780	1	LINC00184	-0.0809593	0.729017	-0.00719309	Ex-Newborn
chrX	114639435	114639519	1	MIR764	-0.0333692	0.729454	-0.000716047	Ex-Newborn
chrX	118495898	118686163	1	DOCK11	0.0670163	0.729474	0.0117476	Ex-Newborn
chr17	7036075	7040121	1	SLC16A13	0.0209776	0.729593	0.00562677	Ex-Newborn
chrX	16627085	16627012	2	MIR548AM	0.0788909	0.729659	0.0034197	Ex-Newborn
chr17	42798704	42795147	2	COA3	0.031201	0.729666	0.00458794	Ex-Newborn
chr16	31713229	31794869	1	ZNF720	0.0774439	0.729994	0.0137714	Ex-Newborn
chrX	119574467	119591083	1	UBE2A	0.172407	0.729998	0.0124486	Ex-Newborn
chr12	6786858	6820808	1	CD4	-0.0113016	0.730254	-0.00222951	Ex-Newborn
chr1	244652935	244709033	1	DESI2	-0.0269409	0.730794	-0.00815084	Ex-Newborn
chrX	153776412	153785732	1	SRPK3	0.0637133	0.730998	0.0077641	Ex-Newborn
chr20	59940297	59936668	2	PPP1R3D	0.0109576	0.73141	0.00308952	Ex-Newborn
chr20	58651272	58715410	1	STX16-NPEPL1	0.0323604	0.731509	0.00982216	Ex-Newborn
chr11	95151746	95234104	1	LOC100129203	-0.02925	0.732129	-0.0084167	Ex-Newborn
chr19	3700479	3630183	2	PIP5K1C	0.00773784	0.732185	0.00263556	Ex-Newborn
chr11	3840983	3826978	2	RHOG	-0.0157099	0.732769	-0.0023049	Ex-Newborn
chr7	100093847	100093768	2	MIR93	-0.0515752	0.732769	-0.00863129	Ex-Newborn
chr7	100093643	100093560	2	MIR25	-0.0513012	0.732915	-0.00858055	Ex-Newborn
chr11	75404421	75404566	1	SNORD15B	-0.000188949	0.732932	-8.97192e-05	Ex-Newborn
chr17	50562108	50556207	2	CACNA1G-AS1	-0.0319097	0.733989	-0.0326924	Ex-Newborn
chr10	58334975	58370753	1	UBE2D1	0.0282039	0.734014	0.00369432	Ex-Newborn
chr3	179147973	179101366	2	LOC101928739	0.0591986	0.73424	0.00892561	Ex-Newborn
chr1	19289250	19282558	2	AKR7A3	0.0154458	0.734246	0.00128634	Ex-Newborn
chr5	177497606	177483394	2	PDLIM7	-0.0353742	0.734383	-0.011046	Ex-Newborn
chr8	28890394	29053270	1	HMBOX1	0.02118	0.734383	0.00762667	Ex-Newborn
chr12	389273	442645	1	CCDC77	0.12642	0.734733	0.00560693	Ex-Newborn
chr12	9827481	9845007	1	KLRF1	-0.0259851	0.734789	-0.00123572	Ex-Newborn
chr2	227718012	227685210	2	SLC19A3	0.0738361	0.734961	0.0104351	Ex-Newborn
chr2	18560680	18554723	2	RDH14	0.122001	0.735108	0.0309622	Ex-Newborn
chr5	109409994	109334709	2	PJA2	-0.00697526	0.735108	-0.00281706	Ex-Newborn
chr1	151762899	151771334	1	OAZ3	0.0217393	0.735631	0.0038826	Ex-Newborn
chr3	87227271	87255548	1	CHMP2B	0.0729073	0.735785	0.00793536	Ex-Newborn
chr15	98514382	98437162	2	FAM169B	0.0810621	0.73589	0.0142877	Ex-Newborn
chr18	63556160	63567011	1	SERPINB12	0.153208	0.73644	0.0101122	Ex-Newborn
chr19	57230802	57235548	1	AURKC	-0.0279622	0.73644	-0.00148795	Ex-Newborn
chr18	14946267	14973739	1	LINC01443	0.229471	0.736631	0.00819717	Ex-Newborn
chr1	225924340	225919877	2	PYCR2	0.0428474	0.73683	0.0118681	Ex-Newborn
chr6	24356903	24358284	1	KAAG1	0.0417497	0.737012	0.00714406	Ex-Newborn
chr11	65058549	65044818	2	NAALADL1	0.117538	0.737194	0.00770514	Ex-Newborn
chr12	85036277	85014311	2	TSPAN19	0.0144754	0.737194	0.00183825	Ex-Newborn
chrX	63786087	63786002	2	MIR1468	0.0660072	0.737753	0.0216475	Ex-Newborn
chr4	164956948	164959122	1	FAM218A	-0.0285981	0.73823	-0.00435831	Ex-Newborn
chrX	66040125	66021738	2	VSIG4	0.0334784	0.73823	0.00114344	Ex-Newborn
chr11	4849208	4848237	2	OR51S1	0.168368	0.739248	0.0113978	Ex-Newborn
chr2	154457438	154435853	2	LOC100144595	0.169448	0.739248	0.0165758	Ex-Newborn
chr17	32486619	32491256	1	CDK5R1	-0.0247276	0.739254	-0.0203268	Ex-Newborn
chr18	35904926	35904818	2	MIR187	0.0401092	0.739254	0.00650659	Ex-Newborn
chr5	139384553	139367196	2	SLC23A1	-0.0914067	0.739254	-0.009548	Ex-Newborn
chr19	54497879	54510687	1	LAIR2	-0.0485783	0.739254	-0.001987	Ex-Newborn
chr5	87267888	87391931	1	RASA1	0.0175732	0.739782	0.0051472	Ex-Newborn
chr6	116681187	116741866	1	KPNA5	0.0421499	0.739951	0.00642757	Ex-Newborn
chr19	42821863	42826878	1	PSG8-AS1	-0.0262349	0.740123	-0.00073366	Ex-Newborn
chr7	99784265	99756960	2	CYP3A4	-0.0958209	0.740657	-0.003427	Ex-Newborn
chr19	53736840	53736949	1	MIR516B1	-0.189737	0.74068	-0.00346342	Ex-Newborn
chr7	139036029	139025706	2	ZC3HAV1L	0.049755	0.741097	0.00949596	Ex-Newborn
chr18	21683510	21683597	1	MIR320C1	0.203938	0.741125	0.012441	Ex-Newborn
chr7	40134659	40126023	2	MPLKIP	0.104411	0.741229	0.0213429	Ex-Newborn
chr13	81043670	81044442	1	LINC00377	2.81185e-05	0.741608	7.59127e-06	Ex-Newborn
chr7	155003448	155005703	1	PAXIP1-AS1	0.0702084	0.741768	0.0374769	Ex-Newborn
chr22	37658377	37641832	2	LOC101927051	0.026592	0.742201	0.012234	Ex-Newborn
chr11	7825972	7825037	2	OR5P3	0.0759169	0.742347	0.00873895	Ex-Newborn
chr13	49628299	49633872	1	ARL11	0.00645181	0.743802	0.000722254	Ex-Newborn
chrX	143721423	143711955	2	SPANXN2	-0.0136045	0.743802	-0.00130646	Ex-Newborn
chr7	7969903	7949853	2	LOC100505921	0.0356307	0.743836	0.0105541	Ex-Newborn
chr19	1490747	1497927	1	REEP6	0.0119539	0.744327	0.00713105	Ex-Newborn
chr19	5720677	5778734	1	CATSPERD	-0.00636666	0.744468	-0.00211642	Ex-Newborn
chr11	14364506	14277926	2	RRAS2	-0.0450918	0.744502	-0.0134752	Ex-Newborn
chr9	137046203	137039470	2	NPDC1	0.0517421	0.744628	0.0170693	Ex-Newborn
chr1	54018186	54007299	2	LDLRAD1	0.142735	0.744835	0.00967733	Ex-Newborn
chr15	62304734	62304658	2	MIR8067	0.0228926	0.744835	0.00419468	Ex-Newborn
chr3	3126613	3066326	2	IL5RA	0.078505	0.744835	0.0116253	Ex-Newborn
chr7	35715034	35734887	1	LOC100506725	-0.00546089	0.744835	-0.000377144	Ex-Newborn
chr3	157089881	157101135	1	LINC00881	0.0734728	0.744845	0.00562326	Ex-Newborn
chr1	100281241	100281308	1	MIR553	0.0888432	0.745063	0.0108213	Ex-Newborn
chr16	8674565	8784575	1	ABAT	0.0183327	0.745288	0.00809021	Ex-Newborn
chr15	101805699	101806686	1	OR4F6	0.240713	0.745324	0.0173702	Ex-Newborn
chr1	201719508	201719627	1	MIR5191	0.00730039	0.745389	0.00353028	Ex-Newborn
chr7	99735196	99705037	2	CYP3A7	0.162376	0.745402	0.00587299	Ex-Newborn
chr16	14708944	14765448	1	NPIPA2	0.885005	0.745516	0.000231208	Ex-Newborn
chr10	73110375	73131828	1	NUDT13	-0.0611304	0.745727	-0.0051025	Ex-Newborn
chr11	68033897	68033981	1	MIR4691	0.0174641	0.745959	0.010376	Ex-Newborn
chr5	134506552	134509229	1	LINC01843	0.023999	0.746042	0.00239344	Ex-Newborn
chr3	195584205	195568702	2	APOD	-0.000676696	0.746255	-5.02682e-05	Ex-Newborn
chr8	6745164	6745244	1	MIR4659A	-0.065179	0.746387	-0.0125793	Ex-Newborn
chr10	12578753	12578823	1	MIR4480	0.0116411	0.746595	0.00505086	Ex-Newborn
chr6	52576915	52497402	2	TRAM2	0.0363654	0.747181	0.00753228	Ex-Newborn
chr15	83284716	83255903	2	BNC1	-0.0385232	0.747205	-0.00493384	Ex-Newborn
chr14	101047313	101047416	1	MIR539	0.166162	0.747323	0.00530808	Ex-Newborn
chr6	109691217	109492856	2	AK9	0.0478637	0.747388	0.00833408	Ex-Newborn
chr19	48044053	48029953	2	CABP5	0.0471663	0.7475	0.00122709	Ex-Newborn
chr19	2269759	2252252	2	JSRP1	0.0264024	0.747784	0.0122508	Ex-Newborn
chr22	21549447	21624034	1	UBE2L3	-0.0100806	0.747918	-0.00207977	Ex-Newborn
chr1	153967534	153974363	1	CREB3L4	-0.0275748	0.747971	-0.0122991	Ex-Newborn
chr12	57610180	57619379	1	ARHGEF25	-0.00724877	0.748385	-0.00203774	Ex-Newborn
chr6	57046532	57055239	1	KIAA1586	-0.0178635	0.748581	-0.00315926	Ex-Newborn
chr19	39704306	39709444	1	LGALS14	-0.227231	0.748595	-0.00498059	Ex-Newborn
chr5	10761272	10679230	2	DAP	0.0431638	0.748768	0.0171933	Ex-Newborn
chr1	169486003	169463909	2	SLC19A2	0.0129999	0.749237	0.00254597	Ex-Newborn
chr19	11848761	11869491	1	ZNF439	-0.036886	0.749248	-0.00658974	Ex-Newborn
chr19	32691961	32713796	1	NUDT19	-0.00676019	0.749271	-0.00089383	Ex-Newborn
chr1	34985313	34974356	2	LOC653160	-0.0194055	0.749412	-0.00219587	Ex-Newborn
chr9	135506447	135503273	2	LOC101928525	-0.0432493	0.749508	-0.00427741	Ex-Newborn
chr1	75932479	76019356	1	LOC101927342	0.0956908	0.749915	0.00932269	Ex-Newborn
chr1	248816846	248816030	2	SH3BP5L	0.0922618	0.749932	0.0110398	Ex-Newborn
chr11	59443144	59444194	1	OR5A1	0.159539	0.750264	0.0102551	Ex-Newborn
chrX	53195488	53195411	2	MIR6895	0.145916	0.75046	0.00818638	Ex-Newborn
chr2	232606057	232682781	1	EFHD1	-0.00954439	0.750536	-0.00199321	Ex-Newborn
chr10	84139440	84153555	1	GHITM	-0.00160599	0.750968	-0.000509845	Ex-Newborn
chr19	38773492	38770971	2	LGALS7	0.0395761	0.750993	0.00250916	Ex-Newborn
chr5	150485968	150475531	2	NDST1-AS1	0.0445717	0.751577	0.0114834	Ex-Newborn
chr10	45374176	45446119	1	ALOX5	0.13316	0.75195	0.0153803	Ex-Newborn
chr14	69726900	69772005	1	SRSF5	0.00711321	0.752304	0.00191334	Ex-Newborn
chr5	179645046	179641544	2	C5orf60	0.13945	0.75264	0.00616152	Ex-Newborn
chr11	58423313	58422265	2	OR5B2	-0.000227514	0.752806	-7.41964e-06	Ex-Newborn
chrX	107935980	107894597	2	LOC101928335	-0.0608759	0.752908	-0.00213923	Ex-Newborn
chr15	89679427	89664365	2	PLIN1	0.00662899	0.752965	0.000513952	Ex-Newborn
chrX	152733779	152737669	1	MAGEA12	-0.469715	0.752993	-0.00735853	Ex-Newborn
chr2	9631014	9583972	2	YWHAQ	0.0147592	0.753207	0.00686618	Ex-Newborn
chr12	123364843	123364764	2	MIR8072	0.0350037	0.753397	0.0249415	Ex-Newborn
chr16	57284687	57249039	2	PLLP	0.0404321	0.753509	0.0110011	Ex-Newborn
chr19	11887818	11914329	1	ZNF69	0.0625161	0.753565	0.0113094	Ex-Newborn
chr6	31927698	31952084	1	CFB	-0.0446832	0.753713	-0.00416636	Ex-Newborn
chr15	85380571	85749358	1	AKAP13	-0.0136431	0.753719	-0.00919126	Ex-Newborn
chr2	85889014	85839144	2	ST3GAL5	0.0154451	0.753922	0.00267461	Ex-Newborn
chr6	42746096	42744481	2	TBCC	0.0167351	0.753964	0.0175027	Ex-Newborn
chr3	196515366	196506877	2	SMCO1	0.096271	0.754034	0.00951136	Ex-Newborn
chr8	97775057	97853013	1	LAPTM4B	0.0541174	0.754461	0.00949794	Ex-Newborn
chr11	6926404	6984632	1	ZNF215	-0.0369741	0.754651	-0.00191433	Ex-Newborn
chr19	54532692	54545771	1	KIR3DX1	0.103894	0.754724	0.00332338	Ex-Newborn
chr17	8965712	8878911	2	PIK3R5	-0.0361276	0.75475	-0.00314253	Ex-Newborn
chr7	73683025	73705161	1	BUD23	-0.0109861	0.75475	-0.00322081	Ex-Newborn
chr8	30727926	30678061	2	GSR	0.0537367	0.754914	0.0108205	Ex-Newborn
chr15	67063763	67195195	1	SMAD3	-0.0229444	0.755006	-0.00529176	Ex-Newborn
chr19	54081365	54069895	2	TARM1	0.110108	0.755086	0.00404044	Ex-Newborn
chr19	14028148	14031042	1	RLN3	0.114035	0.755116	0.0212941	Ex-Newborn
chr12	57520710	57530148	1	MBD6	-0.0224329	0.75515	-0.0123757	Ex-Newborn
chr21	46635167	46665124	1	PRMT2	0.0186475	0.755388	0.00708786	Ex-Newborn
chr1	153203443	153205120	1	LELP1	-0.0808988	0.755421	-0.00296888	Ex-Newborn
chr19	35855861	35867109	1	KIRREL2	0.000382035	0.755472	6.05913e-05	Ex-Newborn
chr19	53679940	53680023	1	MIR519E	-0.176876	0.755472	-0.00252858	Ex-Newborn
chr2	200510008	200583782	1	SGO2	0.0346584	0.755653	0.00480283	Ex-Newborn
chr3	20174244	20186427	1	SGO1-AS1	0.007129	0.755653	0.00107798	Ex-Newborn
chr19	52297177	52325922	1	ZNF480	0.0631954	0.756016	0.0122835	Ex-Newborn
chr16	65176713	65141756	2	LINC02126	0.107911	0.756091	0.00848814	Ex-Newborn
chr4	1347266	1388049	1	UVSSA	0.0415496	0.75699	0.0181753	Ex-Newborn
chr2	88128116	88122982	2	FABP1	0.146827	0.757034	0.0105202	Ex-Newborn
chr2	197453423	197475308	1	COQ10B	0.00799533	0.757759	0.00188691	Ex-Newborn
chr9	122519141	122520082	1	OR1J4	0.0289126	0.757971	0.00135633	Ex-Newborn
chr1	246524287	246516039	2	LINC01743	-0.107914	0.758084	-0.0058561	Ex-Newborn
chr6	37258155	37212180	2	TMEM217	-0.0345184	0.758595	-0.00680723	Ex-Newborn
chr1	150808323	150796208	2	CTSK	-0.0229212	0.758718	-0.00163695	Ex-Newborn
chr2	219434846	219493632	1	SPEG	0.0143652	0.758777	0.00453764	Ex-Newborn
chr1	192158457	192185815	1	RGS18	0.0429438	0.758815	0.00707928	Ex-Newborn
chr18	23503470	23531807	1	RMC1	-0.0499367	0.75936	-0.0100546	Ex-Newborn
chr17	79022814	79049788	1	C1QTNF1	0.0189169	0.759433	0.0025386	Ex-Newborn
chr1	35193148	35176378	2	SFPQ	0.0214195	0.759482	0.0120297	Ex-Newborn
chr19	35495558	35487324	2	KRTDAP	0.0990069	0.759492	0.00804905	Ex-Newborn
chr4	3532559	3506376	2	LRPAP1	-0.0234663	0.759559	-0.00530157	Ex-Newborn
chr8	127400399	127402150	1	CCAT2	-0.105305	0.759975	-0.0155007	Ex-Newborn
chr19	53671968	53672040	1	MIR1323	0.122312	0.760234	0.00182262	Ex-Newborn
