## Supplementary material for "Brain disorder mechanisms and therapeutic targets identified from developmental, cell-specific gene regulation": Data S4 (part 30 of 105)

### Sheet: Cell_Subtype_Prenatal (continued)
Cell subtype specific | Prenatal
chr11	129895590	129863636	2	NFRKB	0.0617373	0.760337	0.00814591	Ex-Newborn
chr8	65634217	65602456	2	ARMC1	0.0448856	0.760376	0.00931706	Ex-Newborn
chr16	2963944	2968383	1	KREMEN2	-0.0116969	0.760852	-0.00404199	Ex-Newborn
chr17	50468966	50464496	2	CHAD	0.00950649	0.760896	0.000708842	Ex-Newborn
chrX	126819764	126821786	1	PRR32	0.104131	0.760896	0.0111352	Ex-Newborn
chr2	6865828	6898239	1	RSAD2	0.026037	0.760928	0.00407027	Ex-Newborn
chr6	35342558	35428191	1	PPARD	0.0623442	0.760928	0.0162785	Ex-Newborn
chr12	24584168	24566964	2	LINC00477	0.0490211	0.76094	0.0169114	Ex-Newborn
chr6	31633787	31633858	1	MIR6832	-0.0110844	0.76107	-0.00335377	Ex-Newborn
chr11	96389989	96507574	1	JRKL	0.0139769	0.761169	0.00248472	Ex-Newborn
chr16	1333601	1349441	1	BAIAP3	-0.0111572	0.761207	-0.00385417	Ex-Newborn
chr19	48836678	48813017	2	HSD17B14	0.0789877	0.761207	0.00972205	Ex-Newborn
chr5	77620611	77426652	2	WDR41	0.000494975	0.761207	0.000101368	Ex-Newborn
chr11	75430629	75422394	2	KLHL35	-0.00831241	0.76121	-0.00384344	Ex-Newborn
chr18	53237101	53237190	1	MIR4528	0.0393915	0.761236	0.00562497	Ex-Newborn
chr17	39197703	39173456	2	CACNB1	-0.00704143	0.761329	-0.00303478	Ex-Newborn
chr11	65649192	65649253	1	MIR4489	0.0104028	0.761528	0.00515684	Ex-Newborn
chr19	54223506	54216278	2	LILRB3	0.0983032	0.761656	0.0104734	Ex-Newborn
chr6	99424922	99431373	1	LOC101927365	-0.00226676	0.761656	-0.000475914	Ex-Newborn
chr12	95858839	95795345	2	LOC105369921	-0.00415596	0.762305	-0.000676606	Ex-Newborn
chr14	103715730	103733668	1	ZFYVE21	0.0654082	0.762401	0.0274688	Ex-Newborn
chr1	212699985	212686418	2	BATF3	-0.00524485	0.762408	-0.00070794	Ex-Newborn
chr9	179147	121038	2	CBWD1	-0.0460247	0.762494	-0.000582119	Ex-Newborn
chr11	49059112	49053714	2	TRIM64C	0.102608	0.762685	0.00528225	Ex-Newborn
chr10	42997563	42997681	1	MIR5100	0.0732596	0.762839	0.00834819	Ex-Newborn
chr17	3433841	3432870	2	OR1E2	0.016421	0.762839	0.000316592	Ex-Newborn
chr8	31033801	31173769	1	WRN	0.00338378	0.76296	0.000830032	Ex-Newborn
chr5	131171735	131159027	2	HINT1	-0.0145106	0.762975	-0.0040983	Ex-Newborn
chr9	127778741	127738317	2	SH2D3C	-0.025014	0.7631	-0.0128413	Ex-Newborn
chr12	56007659	56038435	1	IKZF4	-0.00501692	0.763259	-0.00114492	Ex-Newborn
chr14	90396502	90408261	1	CALM1	-0.0102711	0.763469	-0.00874486	Ex-Newborn
chr14	101033734	101033841	1	MIR495	0.0547172	0.763469	0.001685	Ex-Newborn
chr11	118971707	118981291	1	FOXR1	0.0029767	0.763528	0.000229311	Ex-Newborn
chr21	33246774	33297234	1	IL10RB	0.0420309	0.763575	0.00451055	Ex-Newborn
chr20	38260149	38304332	1	LOC149684	0.0271739	0.763747	0.00383003	Ex-Newborn
chr10	62268707	62183035	2	RTKN2	0.052721	0.764873	0.00847984	Ex-Newborn
chr2	197705369	197708387	1	MARS2	-0.0215538	0.764873	-0.00564497	Ex-Newborn
chrX	124963817	124375903	2	TENM1	0.0467491	0.764873	0.0168524	Ex-Newborn
chr2	96642737	96704887	1	FER1L5	-0.000840809	0.764949	-0.000155124	Ex-Newborn
chr7	43926438	43956136	1	UBE2D4	0.0398067	0.765015	0.00788398	Ex-Newborn
chr20	59007247	58995185	2	CTSZ	0.0134717	0.765065	0.00146112	Ex-Newborn
chr17	36486629	36499310	1	ZNHIT3	0.032239	0.765102	0.00688559	Ex-Newborn
chr12	52703463	52689626	2	KRT77	-0.044256	0.765153	-0.00372384	Ex-Newborn
chr6	73394748	73417569	1	DDX43	-0.0582395	0.765153	-0.00276059	Ex-Newborn
chr10	70283676	70247329	2	NPFFR1	0.0244165	0.765433	0.00270813	Ex-Newborn
chr5	134177038	134148935	2	SKP1	-0.0332644	0.765626	-0.0065672	Ex-Newborn
chr3	51955314	51957504	1	GPR62	0.0235429	0.76581	0.00583105	Ex-Newborn
chr7	100101940	100092728	2	MCM7	0.0100906	0.765945	0.00590028	Ex-Newborn
chr11	65129978	65129916	2	MIR6751	-0.0393755	0.766046	-0.0222238	Ex-Newborn
chr13	23466571	23487464	1	LINC00327	0.0626803	0.766046	0.00926952	Ex-Newborn
chr19	57614233	57624723	1	ZNF134	-0.0210537	0.766046	-0.00270295	Ex-Newborn
chr4	183659267	183713594	1	TRAPPC11	0.0496598	0.766046	0.0117562	Ex-Newborn
chr5	145835369	145471799	2	PRELID2	0.00283716	0.766046	0.00111982	Ex-Newborn
chr12	10909562	10907926	2	TAS2R13	-0.0524689	0.766052	-0.00258543	Ex-Newborn
chr5	172194172	172203452	1	EFCAB9	0.0748174	0.766122	0.0126234	Ex-Newborn
chr2	19990131	19910260	2	WDR35	-0.0221426	0.76615	-0.00285467	Ex-Newborn
chr7	158830253	158730995	2	ESYT2	-0.00718556	0.76615	-0.00290258	Ex-Newborn
chrX	54048958	53936676	2	PHF8	0.0584726	0.766283	0.00875289	Ex-Newborn
chr11	63229652	63163776	2	SLC22A25	0.0737978	0.766593	0.00294615	Ex-Newborn
chr2	219418377	219426739	1	DES	0.0706425	0.766665	0.00704154	Ex-Newborn
chr3	133745956	133779006	1	TF	0.144788	0.766665	0.010392	Ex-Newborn
chr5	136028895	136063818	1	TGFBI	0.0724416	0.766737	0.010758	Ex-Newborn
chr20	44746021	44694892	2	KCNK15-AS1	-0.00788637	0.766817	-0.00144328	Ex-Newborn
chr2	240896156	240886048	2	MAB21L4	0.0867068	0.767112	0.0114019	Ex-Newborn
chr3	87089129	87157069	1	LINC00506	-0.0442452	0.767174	-0.00626485	Ex-Newborn
chr11	66466738	66435075	2	MRPL11	0.00603117	0.767218	0.00183515	Ex-Newborn
chr19	40798996	40808433	1	EGLN2	-0.0102648	0.767412	-0.00522497	Ex-Newborn
chr12	95309923	95309984	1	MIR3685	0.0583549	0.767637	0.0146001	Ex-Newborn
chr6	17706834	17615035	2	NUP153	-0.00623756	0.767637	-0.00153078	Ex-Newborn
chr9	95085435	95085542	1	MIR27B	-0.082886	0.767767	-0.00470296	Ex-Newborn
chr1	154559028	154548577	2	UBE2Q1	-0.0226656	0.767874	-0.00896436	Ex-Newborn
chr17	75897003	75880335	2	TRIM65	-0.0386148	0.768139	-0.00882286	Ex-Newborn
chr8	38996869	39105144	1	ADAM9	-0.0259219	0.768139	-0.00716827	Ex-Newborn
chr11	62727384	62690275	2	HNRNPUL2-BSCL2	-0.0141823	0.768163	-0.010271	Ex-Newborn
chr7	140673993	140518420	2	DENND2A	0.00664014	0.768163	0.00226892	Ex-Newborn
chr2	131491236	131491160	2	MIR4784	0.0589307	0.768219	0.0342908	Ex-Newborn
chr1	241957767	241959062	1	BECN2	0.0375065	0.768367	0.00607558	Ex-Newborn
chr16	68015911	68013436	2	DPEP2NB	-0.077312	0.768563	-0.00454098	Ex-Newborn
chr2	55924139	55865967	2	EFEMP1	-0.0153758	0.768585	-0.00132832	Ex-Newborn
chr7	73578791	73568932	2	TBL2	-0.00758091	0.768871	-0.00223748	Ex-Newborn
chr15	78810487	78898133	1	MORF4L1	0.00889079	0.769286	0.00465177	Ex-Newborn
chr19	18522127	18442663	2	ELL	-0.0221528	0.769402	-0.0114534	Ex-Newborn
chr1	232804892	232808407	1	MAP10	-0.18262	0.769497	-0.0629082	Ex-Newborn
chr10	69123512	69172861	1	VPS26A	-0.0201412	0.770326	-0.00505472	Ex-Newborn
chr22	41926818	41922023	2	TNFRSF13C	-0.0347836	0.770326	-0.0041826	Ex-Newborn
chr3	44624797	44617128	2	ZNF197-AS1	-0.00415888	0.770453	-0.000565702	Ex-Newborn
chr12	104064183	103988984	2	GLT8D2	0.0421687	0.770663	0.00652197	Ex-Newborn
chr6	42915989	42925835	1	PTCRA	-0.0400101	0.770866	-0.00502925	Ex-Newborn
chr8	142879846	142872356	2	CYP11B1	0.202716	0.770866	0.00729887	Ex-Newborn
chr21	44637356	44638455	1	KRTAP10-10	-0.264153	0.77088	-0.0088744	Ex-Newborn
chr9	120793412	120751978	2	FBXW2	-0.000393658	0.771222	-6.50962e-05	Ex-Newborn
chr20	44745780	44752313	1	KCNK15	-0.00537191	0.771335	-0.00119604	Ex-Newborn
chr8	98944403	98952104	1	OSR2	-0.0609744	0.77137	-0.0144133	Ex-Newborn
chr15	88467453	88480773	1	MRPS11	-0.0371376	0.771704	-0.00772034	Ex-Newborn
chr7	143222037	143223079	1	TAS2R40	0.045228	0.771704	0.00704547	Ex-Newborn
chr19	16173525	16161368	2	CIB3	0.0155829	0.772042	0.000644069	Ex-Newborn
chr12	6689572	6666477	2	ZNF384	-0.0364998	0.772095	-0.0111205	Ex-Newborn
chr7	92179531	92141643	2	LRRD1	0.0256655	0.77292	0.00231589	Ex-Newborn
chr7	101017608	101014320	2	LOC102724094	-0.0129628	0.773424	-0.000671906	Ex-Newborn
chr6	142088799	142075608	2	NMBR	0.0147105	0.773521	0.00162745	Ex-Newborn
chr1	95072945	94974407	2	ALG14	0.00554209	0.77365	0.00124061	Ex-Newborn
chrX	111876051	111903990	1	TRPC5OS	0.0681509	0.773999	0.00425203	Ex-Newborn
chr19	55580845	55576770	2	ZNF579	-0.0108689	0.774293	-0.00487362	Ex-Newborn
chr6	125956781	125980244	1	HINT3	-0.00937193	0.774293	-0.00181344	Ex-Newborn
chr14	58298134	58265365	2	PSMA3-AS1	0.0211517	0.77438	0.00610361	Ex-Newborn
chr11	90031106	90042025	1	TRIM49C	-0.119924	0.774666	-0.000839249	Ex-Newborn
chr17	40665181	40628797	2	KRT222	0.022011	0.774666	0.00339334	Ex-Newborn
chr16	81220370	81100875	2	PKD1L2	0.011449	0.775234	0.00151663	Ex-Newborn
chrX	103311046	103309346	2	BEX2	-0.0351169	0.775241	-0.00712973	Ex-Newborn
chr20	2664219	2658395	2	IDH3B	0.0151656	0.775469	0.00335463	Ex-Newborn
chr20	49219295	49244077	1	DDX27	-0.0779069	0.775545	-0.0190671	Ex-Newborn
chr7	100094074	100093993	2	MIR106B	-0.0173072	0.776104	-0.00351999	Ex-Newborn
chr1	75724347	75763679	1	ACADM	0.0192473	0.776164	0.00287158	Ex-Newborn
chrX	9164639	9024232	2	FAM9B	0.0996759	0.77672	0.0185914	Ex-Newborn
chr1	85580761	85583962	1	CYR61	0.142677	0.776821	0.0425694	Ex-Newborn
chr19	38374536	38383824	1	PSMD8	0.0580701	0.776917	0.0165135	Ex-Newborn
chr5	56909260	56925532	1	SETD9	-0.0250719	0.776964	-0.00312172	Ex-Newborn
chr6	152637801	152121684	2	SYNE1	-0.0147265	0.777086	-0.00818231	Ex-Newborn
chr17	8397826	8390709	2	RNF222	-0.0413316	0.777144	-0.00219487	Ex-Newborn
chr7	64310828	64354860	1	ZNF736	-0.0127109	0.777797	-0.003345	Ex-Newborn
chr20	23751268	23747553	2	CST1	0.0664392	0.777819	0.0047619	Ex-Newborn
chr16	28512051	28499362	2	IL27	0.13795	0.778353	0.00876288	Ex-Newborn
chr1	876903	868071	2	FAM41C	0.0481774	0.778512	0.00747192	Ex-Newborn
chr17	41184895	41184102	2	KRTAP4-1	0.138351	0.778515	0.00641479	Ex-Newborn
chr9	113113073	113119928	1	FAM225A	-0.0195987	0.779021	-0.000609043	Ex-Newborn
chr2	207711540	207761839	1	CCNYL1	0.0601505	0.779156	0.0153609	Ex-Newborn
chr1	244454377	244640504	1	CATSPERE	0.00083708	0.779371	0.000208078	Ex-Newborn
chr15	89760591	89778754	1	MESP2	0.0457426	0.779371	0.00412854	Ex-Newborn
chrX	135889205	135913061	1	SAGE1	0.194262	0.779455	0.00567341	Ex-Newborn
chr7	44885361	44876293	2	PURB	-0.00633642	0.77962	-0.00177109	Ex-Newborn
chr19	54906150	54916140	1	NCR1	-0.0659828	0.77969	-0.00135581	Ex-Newborn
chr12	57619527	57626151	1	SLC26A10	0.0416132	0.780231	0.0079773	Ex-Newborn
chr8	73972287	73939169	2	ELOC	0.0166924	0.780292	0.00448243	Ex-Newborn
chr1	111200771	111243440	1	CHI3L2	0.0750673	0.780469	0.00436782	Ex-Newborn
chr3	56683237	56620133	2	FAM208A	-0.0374894	0.78128	-0.00961155	Ex-Newborn
chrX	17861337	17800049	2	RAI2	-0.0165842	0.781286	-0.00322559	Ex-Newborn
chr2	176092891	176095938	1	HOXD13	0.0350588	0.781287	0.00459573	Ex-Newborn
chr3	127629181	127672809	1	PODXL2	0.0143153	0.781346	0.00673862	Ex-Newborn
chr10	49762379	49734643	2	OGDHL	-0.00184484	0.781513	-0.000243629	Ex-Newborn
chrX	152392299	152392219	2	MIR105-1	-0.0102589	0.781763	-0.00031477	Ex-Newborn
chr16	31115754	31131393	1	KAT8	-0.0254286	0.782143	-0.00660196	Ex-Newborn
chr19	4831704	4815932	2	TICAM1	0.000839016	0.782207	0.000227142	Ex-Newborn
chr2	142131701	140231423	2	LRP1B	0.0254818	0.782295	0.0409159	Ex-Newborn
chr4	46993723	47426444	1	GABRB1	-0.0263986	0.782298	-0.0178149	Ex-Newborn
chr5	147559994	147662009	1	JAKMIP2-AS1	-0.00657603	0.782298	-0.00174898	Ex-Newborn
chr7	101201021	101195007	2	MOGAT3	0.0185013	0.782898	0.00181421	Ex-Newborn
chr16	71577130	71565660	2	TAT	0.027119	0.783005	0.0030045	Ex-Newborn
chr1	161367874	161364731	2	CFAP126	0.0214789	0.783022	0.00760321	Ex-Newborn
chr14	56514331	56551309	1	LOC101927690	0.0495792	0.783022	0.00402331	Ex-Newborn
chr19	19170289	19145568	2	MEF2B	0.00197096	0.783022	0.00028604	Ex-Newborn
chr17	74973166	74950743	2	HID1	-0.0375684	0.783039	-0.007801	Ex-Newborn
chr4	65670495	65319563	2	EPHA5	0.00160647	0.783218	0.0010649	Ex-Newborn
chr20	58651253	58679526	1	STX16	-0.00967945	0.783228	-0.00243959	Ex-Newborn
chr4	184855751	184844585	2	MIR3945HG	0.102832	0.783228	0.00379712	Ex-Newborn
chr10	87504875	87553460	1	MINPP1	-0.0499666	0.783395	-0.00562297	Ex-Newborn
chr17	47649476	47685505	1	KPNB1	0.0116637	0.783513	0.00512663	Ex-Newborn
chr6	136792518	136557047	2	MAP3K5	0.0433136	0.783513	0.0107449	Ex-Newborn
chr6	43243680	43288259	1	TTBK1	0.0546036	0.783565	0.0168942	Ex-Newborn
chr6	135851696	136195574	1	PDE7B	0.0754389	0.783843	0.0317237	Ex-Newborn
chr19	16134028	16158575	1	HSH2D	0.0798025	0.78464	0.00464587	Ex-Newborn
chr21	36126640	36069642	2	LOC100133286	-0.030242	0.784759	-0.00438713	Ex-Newborn
chr3	40505992	40518736	1	ZNF620	0.13419	0.784901	0.01378	Ex-Newborn
chr1	27934993	27959157	1	SMPDL3B	0.0589782	0.785053	0.00683034	Ex-Newborn
chr13	37534940	37551536	1	LINC00547	0.120525	0.785398	0.00640806	Ex-Newborn
chr11	68903842	68940602	1	IGHMBP2	-0.0177103	0.785535	-0.00300372	Ex-Newborn
chr7	157138913	157269372	1	UBE3C	-0.0296117	0.785952	-0.0114357	Ex-Newborn
chr6	28137293	28121795	2	ZSCAN16-AS1	-0.0175119	0.786077	-0.00327035	Ex-Newborn
chrX	153072482	153075018	1	PNMA6A	0.144271	0.786077	0.00815725	Ex-Newborn
chr6	8064364	7881522	2	BLOC1S5-TXNDC5	0.0498197	0.786783	0.0116101	Ex-Newborn
chr22	46296660	46295143	2	GTSE1-DT	0.0391586	0.787301	0.015286	Ex-Newborn
chr8	2728451	2589985	2	LOC101927815	0.0658915	0.787673	0.0165367	Ex-Newborn
chr12	8082211	8097771	1	NECAP1	0.0504226	0.788015	0.00761306	Ex-Newborn
chr5	55995167	56003649	1	FLJ31104	0.0244164	0.788187	0.0056626	Ex-Newborn
chr17	40987135	40977716	2	KRT40	-0.044352	0.788204	-0.00303093	Ex-Newborn
chr12	69359703	69390796	1	YEATS4	0.0156301	0.788356	0.00214181	Ex-Newborn
chrX	130903317	130623369	2	ENOX2	0.0683245	0.789024	0.013498	Ex-Newborn
chr9	131276547	131258076	2	FAM78A	-0.0568369	0.789545	-0.0109914	Ex-Newborn
chr12	126690322	126610034	2	LOC100996671	-0.00613686	0.789686	-0.000696117	Ex-Newborn
chr17	44389505	44372180	2	ITGA2B	0.0257528	0.790023	0.0042227	Ex-Newborn
chr9	83980711	84004074	1	RMI1	-0.0332315	0.790167	-0.0134888	Ex-Newborn
chr22	28742031	28757515	1	HSCB	0.0130625	0.790311	0.00292725	Ex-Newborn
chr19	51693254	51693339	1	MIR125A	0.00644648	0.790509	0.00363416	Ex-Newborn
chr10	17229985	17214239	2	VIM-AS1	0.076111	0.790812	0.0110639	Ex-Newborn
chr1	54542257	54639192	1	ACOT11	0.00441403	0.791326	0.000980883	Ex-Newborn
chr9	100352939	100302077	2	TEX10	0.0807547	0.791692	0.0161583	Ex-Newborn
chr3	58627610	58564117	2	FAM107A	0.0634174	0.79187	0.0120152	Ex-Newborn
chr6	33410399	33416453	1	PHF1	-0.000308179	0.791902	-0.000131037	Ex-Newborn
chr10	30374448	30364327	2	GOLGA2P6	0.047829	0.792137	0.00165548	Ex-Newborn
chr12	6889358	6875764	2	LOC105369632	-0.0194219	0.792396	-0.00599004	Ex-Newborn
chr5	178204507	178211180	1	HNRNPAB	0.00580483	0.79254	0.00272731	Ex-Newborn
chr21	37267919	37223420	2	VPS26C	-0.0534608	0.792734	-0.0161486	Ex-Newborn
chr8	38996824	38988808	2	TM2D2	0.00222466	0.792807	0.000865953	Ex-Newborn
chr13	113759240	113816995	1	TMEM255B	0.0863878	0.79309	0.0122114	Ex-Newborn
chr19	984271	998438	1	WDR18	0.0134142	0.79309	0.00438898	Ex-Newborn
chr14	100307859	100307956	1	MIR345	0.035732	0.793235	0.0256023	Ex-Newborn
chr16	28539174	28532708	2	NUPR1	0.195793	0.793294	0.0118698	Ex-Newborn
chr9	33264761	33247820	2	BAG1	0.039747	0.793294	0.00739794	Ex-Newborn
chr3	156555184	156540140	2	SSR3	0.0178789	0.79337	0.00549204	Ex-Newborn
chr5	151568944	151504093	2	FAT2	0.0331461	0.793508	0.0032315	Ex-Newborn
chr1	13056491	13049476	2	PRAMEF27	0.176153	0.793631	0.000526071	Ex-Newborn
chr13	72727687	72708357	2	MZT1	-0.00901112	0.79426	-0.00145021	Ex-Newborn
chr17	3292600	3291635	2	OR3A1	-0.276761	0.794417	-0.00705367	Ex-Newborn
chr4	146638893	146642474	1	POU4F2	0.0369203	0.794481	0.0105172	Ex-Newborn
chrX	50202713	50351910	1	CCNB3	0.183588	0.794481	0.00995375	Ex-Newborn
chr1	42335877	42176539	2	FOXJ3	0.0123647	0.794926	0.00496468	Ex-Newborn
chr6	125674353	125720218	1	LINC02523	0.0722444	0.795028	0.00575519	Ex-Newborn
chr12	88142296	88199887	1	TMTC3	-0.019124	0.795136	-0.00325956	Ex-Newborn
chr2	130755435	130768134	1	AMER3	-0.00338434	0.795351	-0.000981675	Ex-Newborn
chr6	46688165	46670444	2	LOC101926934	-0.0459245	0.795351	-0.00157141	Ex-Newborn
chr7	10973872	11169630	1	PHF14	0.00672694	0.795432	0.00240231	Ex-Newborn
chr17	65137431	65227703	1	RGS9	0.0316191	0.795623	0.0103822	Ex-Newborn
chrX	153495516	153444720	2	HAUS7	-0.0238877	0.795946	-0.00488471	Ex-Newborn
chr1	16043736	16057308	1	CLCNKB	0.0798701	0.795959	0.0108909	Ex-Newborn
chr2	85354620	85342088	2	RETSAT	0.0232603	0.795991	0.00468894	Ex-Newborn
chr22	37198301	37180167	2	C1QTNF6	0.00463463	0.796166	0.00138376	Ex-Newborn
chr19	53674197	53674320	1	MIR498	0.17539	0.79646	0.00251454	Ex-Newborn
chr1	243346176	243346255	1	MIR4677	0.0502038	0.796663	0.0439537	Ex-Newborn
chr8	119832863	119730775	2	TAF2	0.0200956	0.796755	0.00286986	Ex-Newborn
chr19	14529543	14532528	1	MIR639	-0.0167793	0.797411	-0.0122388	Ex-Newborn
chr7	128775790	128772491	2	OPN1SW	0.062082	0.797411	0.0041018	Ex-Newborn
chr6	151391548	151364117	2	ZBTB2	3.01388e-05	0.797501	1.04968e-05	Ex-Newborn
chr12	12950384	12940775	2	GPRC5D	0.0661034	0.797935	0.00346992	Ex-Newborn
chr1	241999073	241995490	2	MAP1LC3C	-0.044068	0.798205	-0.00746422	Ex-Newborn
chr7	31340894	31337461	2	NEUROD6	-0.00838649	0.798214	-0.00911986	Ex-Newborn
chr17	44186970	44191731	1	TMUB2	-0.0174006	0.798535	-0.0090396	Ex-Newborn
chr1	185628527	185558372	2	LINC01350	0.0495163	0.798658	0.00871393	Ex-Newborn
chr7	983199	989640	1	CYP2W1	-0.0778551	0.798746	-0.0206218	Ex-Newborn
chr15	62066977	62070917	1	C2CD4A	0.0153485	0.798857	0.00323334	Ex-Newborn
chr14	101042977	101043062	1	MIR1185-1	0.17641	0.799955	0.00506435	Ex-Newborn
chr15	50182196	50236395	1	SLC27A2	-0.0380411	0.800214	-0.00249166	Ex-Newborn
chr16	1078781	1080142	1	SSTR5	0.0743121	0.800214	0.0104773	Ex-Newborn
chr5	43602692	43707405	1	NNT	0.0230168	0.800337	0.00587606	Ex-Newborn
chr2	64751005	64631621	2	SERTAD2	0.0136991	0.800456	0.00641039	Ex-Newborn
chrX	145994351	145994275	2	MIR890	-0.0823618	0.800456	-0.00141408	Ex-Newborn
chr1	89272804	89258950	2	GBP5	0.00229064	0.800459	0.000210456	Ex-Newborn
chr19	54643915	54670359	1	LILRB4	0.053189	0.800545	0.000939546	Ex-Newborn
chr19	54816468	54866993	1	KIR3DS1	-0.127102	0.800647	-0.00169543	Ex-Newborn
chr3	156817062	156747346	2	LINC00886	-0.0392312	0.800647	-0.00421558	Ex-Newborn
chr19	57947675	57940833	2	ZNF256	-0.0661081	0.80144	-0.0128901	Ex-Newborn
chr1	115919350	115931561	1	LINC01649	-0.117184	0.801716	-0.0139684	Ex-Newborn
chr8	7018301	6996837	2	DEFA3	0.114858	0.801874	0.00273056	Ex-Newborn
chr14	32076793	32074946	2	ARHGAP5-AS1	0.0409282	0.801875	0.0260224	Ex-Newborn
chrX	118727572	118794539	1	IL13RA1	-0.0581926	0.802227	-0.00318456	Ex-Newborn
chr18	63871692	63917490	1	SERPINB2	0.081569	0.802287	0.0050933	Ex-Newborn
chr6	42960758	42963880	1	GNMT	0.0969662	0.802287	0.0178779	Ex-Newborn
chr9	34397832	34379019	2	C9orf24	-0.00147686	0.802287	-0.000254833	Ex-Newborn
chr13	102799049	102841535	1	BIVM	-0.0223618	0.802504	-0.0036533	Ex-Newborn
chr17	40363815	40362931	2	GJD3	-0.0190049	0.802521	-0.00995097	Ex-Newborn
chr4	82374503	82352498	2	HNRNPD	-0.00446866	0.802589	-0.00172647	Ex-Newborn
chr17	73828520	73750330	2	LINC00469	-0.0454816	0.802611	-0.0123179	Ex-Newborn
chr3	9649433	9702394	1	MTMR14	0.0232774	0.802795	0.00413491	Ex-Newborn
chrX	120594010	120612479	1	MCTS1	0.0594698	0.802795	0.00555448	Ex-Newborn
chrX	50003497	50003607	1	MIR188	0.0200729	0.803009	0.000523285	Ex-Newborn
chr3	120349339	120324509	2	LRRC58	0.0119879	0.803494	0.00227745	Ex-Newborn
chr4	77076005	77047158	2	CCNI	0.0169135	0.803494	0.00523449	Ex-Newborn
chr4	185143241	185150382	1	SLC25A4	0.0234574	0.80397	0.00938472	Ex-Newborn
chr7	130380339	130388114	1	CPA1	0.114936	0.804136	0.0104869	Ex-Newborn
chr21	25639272	25717562	1	JAM2	0.000647394	0.804145	0.000118718	Ex-Newborn
chr10	119542708	119499828	2	RGS10	0.082472	0.80437	0.013535	Ex-Newborn
chr9	41233755	41233835	1	MIR4477A	0.345135	0.804504	0.000440694	Ex-Newborn
chr21	32772100	32893735	1	C21orf62-AS1	0.030108	0.804542	0.00804144	Ex-Newborn
chr18	49813960	49782167	2	ACAA2	0.0918103	0.804597	0.0245913	Ex-Newborn
chr5	108728260	108727825	2	LINC01023	0.0489047	0.804597	0.0146655	Ex-Newborn
chr4	109703583	109688622	2	CASP6	0.0769071	0.804723	0.0069851	Ex-Newborn
chr3	44584888	44648471	1	ZNF197	0.0465994	0.804895	0.0106116	Ex-Newborn
chr1	111204535	111187174	2	DENND2D	0.064089	0.80495	0.00243279	Ex-Newborn
chr1	247526752	247524679	2	GCSAML-AS1	0.258776	0.805248	0.00523951	Ex-Newborn
chr5	58491435	58497090	1	GAPT	0.0870901	0.805456	0.00787546	Ex-Newborn
chr6	30703067	30713184	1	MDC1-AS1	0.0756823	0.805625	0.00512051	Ex-Newborn
chr10	125819740	125819822	1	MIR4484	-0.130569	0.806036	-0.00341417	Ex-Newborn
chr1	239730465	239703892	2	CHRM3-AS2	0.0305922	0.806081	0.00438375	Ex-Newborn
chr12	56449403	56416373	2	TIMELESS	-0.062125	0.806081	-0.0089855	Ex-Newborn
chr2	190648898	190692766	1	NAB1	-0.0412781	0.8063	-0.012567	Ex-Newborn
chr9	35691020	35681992	2	TPM2	0.0184708	0.8063	0.00238876	Ex-Newborn
chr2	109128930	109127327	2	SH3RF3-AS1	0.072801	0.807009	0.0299515	Ex-Newborn
chr6	205484	181466	2	LOC285766	0.0654586	0.807023	0.00382574	Ex-Newborn
chrX	47619853	47571898	2	SYN1	0.0235832	0.80706	0.00414483	Ex-Newborn
chr4	184826818	184755595	2	ACSL1	0.0204276	0.807105	0.00424072	Ex-Newborn
chr10	101780369	101770130	2	FGF8	0.0753046	0.807167	0.0182433	Ex-Newborn
chr14	35534042	35537054	1	INSM2	0.0178052	0.807268	0.00355367	Ex-Newborn
chr1	46176488	46040140	2	PIK3R3	0.0312622	0.808122	0.0156644	Ex-Newborn
chr10	93496632	93529092	1	CEP55	0.0314566	0.808122	0.00443551	Ex-Newborn
chr14	74084493	74056850	2	ALDH6A1	0.00192193	0.808735	0.000633168	Ex-Newborn
chr7	2403560	2448483	1	CHST12	-0.00147529	0.808774	-0.000513568	Ex-Newborn
chr19	35704527	35717038	1	ZBTB32	-0.0135156	0.8093	-0.00688335	Ex-Newborn
chr6	116765723	116752197	2	FAM162B	0.00177394	0.809412	0.000107186	Ex-Newborn
chr12	108857590	108778192	2	SSH1	0.00409819	0.809488	0.00168845	Ex-Newborn
chr11	7234766	7234837	1	MIR302E	0.0289483	0.809738	0.0036747	Ex-Newborn
chr14	34222877	33924231	2	EGLN3	0.00415649	0.809738	0.0022856	Ex-Newborn
chr2	231592901	231594283	1	TEX44	-0.0122613	0.809738	-0.0119747	Ex-Newborn
chr11	107928503	107963482	1	RAB39A	0.0157122	0.809909	0.0039901	Ex-Newborn
chr22	17563439	17590994	1	SLC25A18	0.101983	0.810099	0.0134413	Ex-Newborn
chr7	105014179	105114361	1	KMT2E	0.027749	0.810225	0.0162602	Ex-Newborn
chr17	41350812	41346092	2	KRT33A	-0.0330247	0.810542	-0.00402852	Ex-Newborn
chr1	196819757	196832189	1	CFHR1	0.0794787	0.810636	0.00136583	Ex-Newborn
chr19	2250639	2250718	1	MIR4321	0.0797726	0.810829	0.0204832	Ex-Newborn
chr1	205357090	205336065	2	KLHDC8A	-0.014364	0.810895	-0.00511064	Ex-Newborn
chr22	37658727	37666934	1	PDXP	0.0232382	0.811078	0.0124857	Ex-Newborn
chr17	7329393	7315628	2	NEURL4	-0.0120413	0.811448	-0.00591361	Ex-Newborn
chr2	216372027	216257865	2	MARCH4	0.0207238	0.811463	0.00905815	Ex-Newborn
chr22	24245142	24219654	2	GGT5	0.0642345	0.811554	0.00585427	Ex-Newborn
chr6	149718256	149658153	2	LATS1	0.034454	0.811554	0.00720927	Ex-Newborn
chr12	106774595	106889316	1	RIC8B	-0.010775	0.811621	-0.0034236	Ex-Newborn
chr20	37521215	37523693	1	NNAT	0.0241945	0.811621	0.0202499	Ex-Newborn
chr1	173669862	173609561	2	ANKRD45	0.114979	0.811632	0.0103509	Ex-Newborn
chr17	50426158	50474845	1	ACSF2	0.00534296	0.811632	0.000607942	Ex-Newborn
chr6	33204642	33206831	1	HSD17B8	0.00578452	0.811676	0.00377162	Ex-Newborn
chr12	6970825	6965327	2	PHB2	0.021963	0.811969	0.00574809	Ex-Newborn
chr11	66729226	66685248	2	SPTBN2	-0.0109166	0.812476	-0.00322259	Ex-Newborn
chrX	131058242	131089883	1	ARHGAP36	-0.00212155	0.812476	-0.000123593	Ex-Newborn
chr4	158672255	158666679	2	C4orf46	0.0309457	0.812534	0.0102914	Ex-Newborn
chr4	121951754	121879027	2	TRPC3	0.0658621	0.812997	0.00764509	Ex-Newborn
chr12	56230049	56237846	1	SLC39A5	-0.0299596	0.813182	-0.00666422	Ex-Newborn
chr16	71513863	71517849	1	LOC105371335	-0.0964013	0.8133	-0.0016717	Ex-Newborn
chr3	44761717	44873376	1	KIF15	0.0133365	0.8133	0.00309868	Ex-Newborn
chr19	48170692	48197620	1	ZSWIM9	0.00667278	0.813773	0.00178449	Ex-Newborn
chr19	2051244	2037465	2	MKNK2	-0.00701596	0.814178	-0.00612869	Ex-Newborn
chr15	24984864	24988232	1	PWAR5	0.0256425	0.814546	0.00109489	Ex-Newborn
chr13	48037567	48047222	1	NUDT15	-0.00742254	0.814591	-0.00171016	Ex-Newborn
chr18	14728272	14852738	1	ANKRD30B	0.0582451	0.814622	0.00252597	Ex-Newborn
chr6	170290703	170407065	1	FAM120B	0.00723447	0.814633	0.00272987	Ex-Newborn
chr1	13056491	12938472	2	PRAMEF6	0.460972	0.814707	0.00097778	Ex-Newborn
chr12	50396622	50326230	2	FAM186A	-0.022244	0.814747	-0.00400354	Ex-Newborn
chr11	108222484	108369102	1	ATM	-0.00432415	0.814939	-0.000968966	Ex-Newborn
chr7	156445588	156437789	2	LOC285889	0.127504	0.815234	0.0106436	Ex-Newborn
chr14	22919184	22893206	2	RBM23	-0.0475435	0.81533	-0.0137768	Ex-Newborn
chr17	36002038	35996440	2	CCL15	-0.222594	0.815345	-0.00454569	Ex-Newborn
chr19	6361452	6368908	1	CLPP	-0.0571881	0.816118	-0.0138106	Ex-Newborn
chr12	48999309	48995149	2	DDN	-0.170236	0.81621	-0.0497463	Ex-Newborn
chr1	45750650	45694324	2	IPP	0.081196	0.816828	0.0116121	Ex-Newborn
chr8	83403758	83408900	1	LINC01419	0.0706651	0.816874	0.0152859	Ex-Newborn
chrX	84187907	84058346	2	RPS6KA6	0.0430209	0.817062	0.00481912	Ex-Newborn
chr9	116504283	116562293	1	ASTN2-AS1	0.0989637	0.818	0.0105666	Ex-Newborn
chr22	39432431	39437060	1	LOC100506472	-0.0611291	0.818083	-0.00926794	Ex-Newborn
chr1	15847864	15940460	1	SPEN	0.028937	0.818299	0.0141095	Ex-Newborn
chr10	8053484	8050450	2	GATA3-AS1	-0.0143336	0.818299	-0.00465768	Ex-Newborn
chr22	24555503	24609980	1	SNRPD3	-0.01031	0.818299	-0.0036281	Ex-Newborn
chr6	29559925	29555515	2	UBD	0.126918	0.818299	0.0053567	Ex-Newborn
chr12	7711454	7717559	1	DPPA3	0.135053	0.818557	0.00627016	Ex-Newborn
chr1	145607990	145670648	1	GPR89A	0.0946685	0.819022	0.00535142	Ex-Newborn
chr12	111799834	111799905	1	MIR6761	0.0780244	0.819206	0.0109512	Ex-Newborn
chr22	15746630	15778297	1	LINC01297	-0.223801	0.820323	-0.000621359	Ex-Newborn
chr3	25664939	25664873	2	MIR4442	0.0556704	0.820395	0.0301367	Ex-Newborn
chr1	212858088	212852108	2	FLVCR1-DT	0.0999333	0.820462	0.0213102	Ex-Newborn
chr4	70681817	70655541	2	JCHAIN	0.00504857	0.820462	0.000269231	Ex-Newborn
chr11	59456938	59457991	1	OR4D6	0.0659994	0.820682	0.00303585	Ex-Newborn
chr5	177086886	177098144	1	FGFR4	0.0648208	0.821221	0.015514	Ex-Newborn
chr2	225042445	224765090	2	DOCK10	-0.00532284	0.821444	-0.00156002	Ex-Newborn
chr7	27180013	27163535	2	HOXA10-HOXA9	0.055661	0.821444	0.0114555	Ex-Newborn
chr14	101041363	101041445	1	MIR300	0.167942	0.821564	0.00437493	Ex-Newborn
chr21	8208473	8987178	1	MIR3648-1	0.213464	0.821564	0.00137854	Ex-Newborn
chr9	134849369	134849298	2	MIR3689C	0.131453	0.821564	0.00917736	Ex-Newborn
chr1	206612463	206571292	2	EIF2D	0.0246351	0.821599	0.00404625	Ex-Newborn
chr6	42746958	42868560	1	BICRAL	0.0251673	0.821665	0.0147951	Ex-Newborn
chrX	37349275	37457295	1	PRRG1	0.135597	0.821665	0.00982093	Ex-Newborn
chr15	50354959	50356034	1	GABPB1-AS1	-0.0067827	0.822102	-0.00291168	Ex-Newborn
chr2	102418689	102452565	1	IL18RAP	-0.0378353	0.822115	-0.0015697	Ex-Newborn
chr11	64917248	64894546	2	ATG2A	0.0525698	0.822217	0.0134761	Ex-Newborn
chr1	86914648	87109998	1	HS2ST1	0.0190082	0.822703	0.00564791	Ex-Newborn
chr18	71782281	71732615	2	LINC01899	0.0774604	0.822981	0.00768852	Ex-Newborn
chr10	80356755	80336105	2	DYDC1	0.0157461	0.823468	0.00258392	Ex-Newborn
chr17	49230766	49223362	2	PHOSPHO1	-0.0149312	0.823767	-0.00230818	Ex-Newborn
chrX	9786297	9725346	2	GPR143	0.0735664	0.823833	0.00483214	Ex-Newborn
chr22	41947164	41938721	2	CENPM	-0.00530162	0.824739	-0.00450808	Ex-Newborn
chr17	42898704	42874670	2	LINC00671	0.0139988	0.825279	0.00067311	Ex-Newborn
chr4	39411910	39411974	1	MIR5591	-0.0343241	0.825318	-0.00317558	Ex-Newborn
chr8	16567362	16107878	2	MSR1	0.0515313	0.825381	0.0165536	Ex-Newborn
chr11	63974620	64001811	1	OTUB1	-0.0125472	0.82563	-0.00516505	Ex-Newborn
chr8	7977985	7976393	2	USP17L3	-0.395287	0.825709	-0.000187368	Ex-Newborn
chr11	119057202	119044189	2	HYOU1	0.00417933	0.8258	0.00115653	Ex-Newborn
chr2	11155198	11178874	1	PQLC3	0.0486128	0.825826	0.0113539	Ex-Newborn
chr2	189133111	189133036	2	MIR3129	0.0724318	0.825826	0.0112459	Ex-Newborn
chr22	16748645	16746869	2	LINC01665	0.12047	0.825826	0.00669944	Ex-Newborn
chr20	34825649	34697141	2	NCOA6	0.00898912	0.826019	0.00501823	Ex-Newborn
chr10	88851818	88822132	2	ANKRD22	-0.0192186	0.826586	-0.000913838	Ex-Newborn
chr8	85220421	85214076	2	C8orf59	-0.0123155	0.826737	-0.00166874	Ex-Newborn
chr11	71928654	71865509	2	LOC100133315	0.001786	0.826745	0.000292861	Ex-Newborn
chr19	54572920	54590287	1	LILRA2	0.0436079	0.826864	0.000794507	Ex-Newborn
chr5	141172619	141176383	1	PCDHB7	0.0853831	0.826864	0.00360033	Ex-Newborn
chr11	102347211	102378670	1	BIRC2	-0.0266303	0.82706	-0.00431851	Ex-Newborn
chr7	97991169	97984684	2	OCM2	-0.01196	0.827101	-0.00475002	Ex-Newborn
chrX	125320120	125325214	1	TEX13C	0.0150226	0.827553	0.00153078	Ex-Newborn
chrX	152733735	152727484	2	CSAG1	-0.532552	0.827553	-0.00709359	Ex-Newborn
chr9	94178826	94178930	1	MIRLET7D	-0.00184444	0.827663	-7.10674e-05	Ex-Newborn
chr22	43275955	43283830	1	LOC101927447	0.0056231	0.827796	0.00351608	Ex-Newborn
chr1	248038268	248039206	1	OR2L2	-0.0792852	0.828008	-0.00320609	Ex-Newborn
chr8	145052378	145056030	1	C8orf33	0.0269616	0.828064	0.00688618	Ex-Newborn
chr11	64305572	64316743	1	ESRRA	-0.0403271	0.828141	-0.0258735	Ex-Newborn
chr6	31879046	31863192	2	SLC44A4	0.000817576	0.82833	0.000276336	Ex-Newborn
chr11	576486	612222	1	PHRF1	-0.0224747	0.828705	-0.00750725	Ex-Newborn
chr14	76959638	76965802	1	LINC01629	0.00812487	0.82872	0.00654172	Ex-Newborn
chr3	112499561	112463968	2	BTLA	0.0952019	0.829157	0.00706014	Ex-Newborn
chr4	107931369	107953457	1	CYP2U1	0.0468946	0.829167	0.00552176	Ex-Newborn
chrX	150692971	150765103	1	MTMR1	0.0727573	0.829246	0.00983905	Ex-Newborn
chrX	155147937	155064034	2	MTCP1	-0.00206136	0.829433	-0.000175362	Ex-Newborn
chr1	110873154	110899928	1	CD53	0.122818	0.829711	0.00883616	Ex-Newborn
chr3	113019861	113002440	2	NEPRO	-0.0551167	0.829982	-0.0109886	Ex-Newborn
chr5	160938626	160931778	2	LINC02159	0.103438	0.830069	0.0218106	Ex-Newborn
chr19	45645629	45606994	2	EML2	-0.00376782	0.830093	-0.000971719	Ex-Newborn
chr1	169367967	169132531	2	NME7	0.0288616	0.830117	0.00838257	Ex-Newborn
chr15	64094018	64072559	2	CIAO2A	-0.0393576	0.830117	-0.0160132	Ex-Newborn
chr11	114400550	114391443	2	C11orf71	0.0283204	0.830313	0.00480213	Ex-Newborn
chr1	1137017	1144056	1	LINC01342	-0.0485218	0.830315	-0.0139632	Ex-Newborn
chr1	51102234	51148086	1	C1orf185	0.043963	0.830412	0.0025665	Ex-Newborn
chr2	178480468	178516462	1	PLEKHA3	0.0454471	0.831043	0.0097889	Ex-Newborn
chr1	205568885	205602918	1	MFSD4A	0.0104723	0.831164	0.00200139	Ex-Newborn
chr7	127253294	126438598	2	GRM8	0.0333834	0.831169	0.0193659	Ex-Newborn
chr19	53739333	53739419	1	MIR518A2	-0.109021	0.831329	-0.00208238	Ex-Newborn
chr19	12156731	12140217	2	ZNF625	0.021786	0.831548	0.00591698	Ex-Newborn
chr21	44940010	44976989	1	FAM207A	0.0936586	0.831676	0.0231176	Ex-Newborn
chr3	138329886	138261437	2	NME9	0.0916179	0.831692	0.0184181	Ex-Newborn
chr3	119468830	119429500	2	TMEM39A	-0.0482444	0.83179	-0.011589	Ex-Newborn
chr20	38962299	39039723	1	DHX35	-0.0616129	0.831921	-0.0159367	Ex-Newborn
chr1	40040233	40072649	1	CAP1	-0.00024328	0.832018	-8.06733e-05	Ex-Newborn
chr1	235327350	235344532	1	GGPS1	-0.0166993	0.83216	-0.0080087	Ex-Newborn
chr3	107522936	107811324	1	BBX	-0.00509184	0.83216	-0.00205757	Ex-Newborn
chr1	204214092	204198160	2	GOLT1A	0.07794	0.832359	0.00820101	Ex-Newborn
chr11	65900573	65892049	2	FOSL1	0.0540002	0.832436	0.00956441	Ex-Newborn
chr2	61144969	61141592	2	LOC339803	-0.01039	0.832737	-0.00279699	Ex-Newborn
chrX	153056409	153060467	1	PNMA3	-0.0440983	0.832803	-0.00559665	Ex-Newborn
chr19	54874248	54890472	1	FCAR	-0.351111	0.832831	-0.00528175	Ex-Newborn
chr2	197500413	197550726	1	HSPE1-MOB4	0.000182655	0.833522	5.97707e-05	Ex-Newborn
chr18	63422483	63389190	2	VPS4B	-0.0329264	0.833909	-0.00731344	Ex-Newborn
chr5	44510282	44495618	2	LINC02224	0.189213	0.833933	0.0145853	Ex-Newborn
chr17	47941506	47948288	1	PNPO	0.0456971	0.834451	0.00844787	Ex-Newborn
chr13	40810766	40810861	1	MIR621	0.136288	0.834566	0.0182415	Ex-Newborn
chr16	88468918	88469031	1	MIR5189	-0.0247497	0.834586	-0.0151341	Ex-Newborn
chr19	15049384	15058293	1	CASP14	0.0833508	0.834586	0.00350135	Ex-Newborn
chr1	152970666	152972574	1	SPRR4	-0.09543	0.834621	-0.0112396	Ex-Newborn
chr4	187672641	187532878	2	LINC02492	0.096991	0.834625	0.013886	Ex-Newborn
chr20	1558843	1534251	2	SIRPD	-0.143427	0.834885	-0.00512881	Ex-Newborn
chr2	112645690	112641832	2	FLJ42351	0.0214806	0.834955	0.0124549	Ex-Newborn
chr7	127588345	127591705	1	ARF5	0.0534251	0.835121	0.0180248	Ex-Newborn
chr17	75182983	75165586	2	SUMO2	-0.0252174	0.835357	-0.00752228	Ex-Newborn
chr12	104138289	104117077	2	NFYB	-0.00772461	0.835404	-0.00313124	Ex-Newborn
chr19	13795460	13832230	1	ZSWIM4	0.0100967	0.835404	0.00461605	Ex-Newborn
chr9	78236062	78279690	1	CEP78	-0.0440184	0.835404	-0.00645941	Ex-Newborn
chr3	32951574	32956349	1	CCR4	0.0282295	0.835438	0.00340606	Ex-Newborn
chrX	30242052	30244193	1	MAGEB4	0.124664	0.836492	0.00260693	Ex-Newborn
chr1	235853060	235853000	2	MIR1537	0.0104806	0.836543	0.0051221	Ex-Newborn
chrX	83861126	83886699	1	CYLC1	0.127816	0.836543	0.00673135	Ex-Newborn
chr14	88792752	88612431	2	EML5	0.0260578	0.836635	0.0054294	Ex-Newborn
chr9	134025439	134029254	1	BRD3OS	-0.0495904	0.836878	-0.0339764	Ex-Newborn
chr6	29396555	29397671	1	OR12D2	0.00480065	0.837193	0.000192465	Ex-Newborn
chr2	51082864	49918505	2	NRXN1	0.00354136	0.837499	0.007436	Ex-Newborn
chr3	52454070	52451102	2	TNNC1	0.0138544	0.83753	0.00511717	Ex-Newborn
chr4	73853189	73854155	1	PF4V1	-0.0488727	0.83768	-0.00165799	Ex-Newborn
chr15	68229718	68190705	2	CALML4	-0.0136202	0.837775	-0.00234713	Ex-Newborn
chr18	12254319	12277595	1	CIDEA	-0.0996455	0.838001	-0.0141255	Ex-Newborn
chr11	119346673	119338939	2	C1QTNF5	0.000590524	0.838206	8.44669e-05	Ex-Newborn
chr12	9116229	9067664	2	A2M	-0.0944331	0.838326	-0.00582544	Ex-Newborn
chr1	93592199	93605573	1	LOC100129046	-0.0210383	0.838374	-0.00393507	Ex-Newborn
chr17	57085092	57121349	1	AKAP1	-0.0447504	0.838631	-0.01317	Ex-Newborn
chr5	148383783	148268307	2	LOC102546294	0.0565156	0.839423	0.00784755	Ex-Newborn
chr11	78429836	78423982	2	LOC101928865	0.0323003	0.839551	0.00152268	Ex-Newborn
chr17	81921323	81911939	2	SIRT7	-0.0479775	0.839627	-0.0191228	Ex-Newborn
chr2	196799725	196763032	2	GTF3C3	-0.0417142	0.839699	-0.00309467	Ex-Newborn
chr19	55071291	55027593	2	RDH13	0.0249879	0.839735	0.0038938	Ex-Newborn
chr1	20486220	20482391	2	CAMK2N1	-0.011442	0.839764	-0.00874754	Ex-Newborn
chr16	3024027	3027755	1	THOC6	0.0149927	0.839904	0.00754607	Ex-Newborn
chr18	49491729	49491664	2	SNORD58B	-0.0650605	0.840021	-0.0242538	Ex-Newborn
chr7	48029119	47987148	2	SUN3	0.0158584	0.840121	0.00210531	Ex-Newborn
chr2	222671786	222709930	1	MOGAT1	0.0793975	0.840443	0.00685629	Ex-Newborn
chr14	55271303	55355084	1	FBXO34	0.0536085	0.840858	0.0104068	Ex-Newborn
chr11	46123573	46177106	1	LOC101928894	0.0691796	0.841287	0.0206073	Ex-Newborn
chr18	31591726	31599021	1	TTR	0.0744862	0.841522	0.00814685	Ex-Newborn
chr8	85177225	85217158	1	E2F5	-0.0199694	0.841946	-0.0028742	Ex-Newborn
chr2	39779267	39736305	2	THUMPD2	0.0829016	0.842224	0.0105573	Ex-Newborn
chr11	75240905	75243697	1	TPBGL	0.0831379	0.842617	0.0354158	Ex-Newborn
chr5	181154943	181155890	1	OR2V2	0.00102904	0.842789	0.000347573	Ex-Newborn
chr12	21437615	21471252	1	PYROXD1	0.036065	0.842925	0.00291551	Ex-Newborn
chr19	44002948	44013926	1	ZNF230	-0.0256905	0.843244	-0.0030212	Ex-Newborn
chrX	85379743	85277396	2	POF1B	0.138207	0.843494	0.00627916	Ex-Newborn
chr1	1169005	1169087	1	MIR429	0.183693	0.843692	0.0139129	Ex-Newborn
chr5	1062974	1062896	2	MIR4635	-0.0382003	0.843757	-0.0110809	Ex-Newborn
chr14	26597754	26443093	2	NOVA1	0.0126433	0.844306	0.00450146	Ex-Newborn
chr6	73452276	73413515	2	CGAS	0.0545377	0.844306	0.00301972	Ex-Newborn
chr8	6708209	6618475	2	MCPH1-AS1	0.0574752	0.844732	0.0155053	Ex-Newborn
chr12	42238349	42157104	2	YAF2	0.0543908	0.844904	0.00947151	Ex-Newborn
chr11	19241620	19224063	2	E2F8	-0.0515068	0.845324	-0.0099088	Ex-Newborn
chr19	21397119	21427573	1	ZNF493	0.0359555	0.8455	0.00609288	Ex-Newborn
chr20	45833745	45823214	2	TNNC2	0.0568854	0.846215	0.0101293	Ex-Newborn
chr4	53701405	53459301	2	LNX1	0.0436446	0.846341	0.0134502	Ex-Newborn
chr22	23980469	23971365	2	DDT	-0.0384954	0.846364	-0.00177249	Ex-Newborn
chr3	94028610	94014369	2	STX19	0.0689999	0.846392	0.00308866	Ex-Newborn
chr16	73092349	73093774	1	HCCAT5	0.0996908	0.846454	0.0160492	Ex-Newborn
chr4	70334966	70337116	1	CABS1	0.0429493	0.846614	0.00353997	Ex-Newborn
chr3	153484495	153502697	1	C3orf79	0.0888987	0.84664	0.0121766	Ex-Newborn
chr11	89177452	89295759	1	TYR	0.076809	0.847162	0.0092107	Ex-Newborn
chr3	48446710	48467645	1	ATRIP	-0.0235192	0.847181	-0.00547925	Ex-Newborn
chr20	2101611	2177038	1	STK35	0.0471803	0.847554	0.0135813	Ex-Newborn
chr20	33401561	33358839	2	CDK5RAP1	-0.00210895	0.848252	-0.000316074	Ex-Newborn
chr5	72169467	72169540	1	MIR4803	0.0763203	0.848252	0.045899	Ex-Newborn
chr9	120824828	120854385	1	CUTALP	0.0187738	0.84846	0.00333829	Ex-Newborn
chr3	150703564	150720146	1	ERICH6-AS1	-0.00452223	0.849125	-0.000404577	Ex-Newborn
chr1	114511160	114392777	2	TRIM33	0.0110626	0.849202	0.00354363	Ex-Newborn
chr17	81528396	81537130	1	FSCN2	0.0591494	0.849372	0.0130324	Ex-Newborn
chr14	104800913	104804712	1	ZBTB42	0.0236465	0.849726	0.00792389	Ex-Newborn
chr5	115544894	115520908	2	FEM1C	-0.000368618	0.849726	-0.000109232	Ex-Newborn
chr13	33016433	33066145	1	KL	0.0344654	0.849827	0.00673733	Ex-Newborn
chr17	50543058	50555852	1	SPATA20	-0.00419254	0.849927	-0.00124288	Ex-Newborn
chr16	1230184	1227272	2	TPSB2	-0.0434104	0.85011	-0.00122671	Ex-Newborn
chr6	7389743	7326656	2	CAGE1	0.00715921	0.850189	0.000611264	Ex-Newborn
chr7	2527074	2527145	1	MIR4648	0.0479236	0.850189	0.0156649	Ex-Newborn
chr1	210234047	210231456	2	SERTAD4-AS1	0.0987881	0.850511	0.0395487	Ex-Newborn
chr6	22147193	22134957	2	NBAT1	-0.0906385	0.850511	-0.0352159	Ex-Newborn
chr8	85177041	85172077	2	LOC102723322	-0.0493612	0.850521	-0.0114332	Ex-Newborn
chr1	156936244	156936131	2	MIR765	0.0463262	0.85071	0.0133918	Ex-Newborn
chr19	9538627	9523224	2	ZNF426	0.0282353	0.85071	0.00424542	Ex-Newborn
chr4	20392189	20394856	1	SLIT2-IT1	0.0783311	0.851248	0.0092465	Ex-Newborn
chrX	77014532	76657798	2	MIR325HG	0.0253226	0.851282	0.0025463	Ex-Newborn
chr16	66517312	66469796	2	BEAN1-AS1	0.0511667	0.851321	0.00536314	Ex-Newborn
chr2	112764677	112736607	2	CKAP2L	0.00984894	0.851538	0.00264756	Ex-Newborn
chr2	161308303	161222785	2	LOC101929512	0.0017599	0.852033	0.000572926	Ex-Newborn
chr22	24270883	24442356	1	SPECC1L-ADORA2A	0.0225256	0.852033	0.00923475	Ex-Newborn
chr3	134651636	134603138	2	KY	0.0722672	0.852033	0.0128291	Ex-Newborn
chr8	23425328	23297189	2	LOXL2	-0.00543173	0.852087	-0.00116625	Ex-Newborn
chr1	47314147	47250139	2	STIL	0.0426289	0.852234	0.00730444	Ex-Newborn
chr5	154038906	154149947	1	MFAP3	-0.0282168	0.852234	-0.00884239	Ex-Newborn
chr1	156579727	156586770	1	TTC24	0.0442458	0.852317	0.0041849	Ex-Newborn
chr1	13254212	13263314	1	PRAMEF5	-0.0347376	0.852575	-0.000448906	Ex-Newborn
chr11	2161209	2132538	2	INS-IGF2	0.0574508	0.852575	0.0100106	Ex-Newborn
chr18	47035621	47032572	2	ELOA2	-0.012438	0.852844	-0.0011085	Ex-Newborn
chr19	53682162	53682260	1	MIR520F	0.0159482	0.852884	0.000260835	Ex-Newborn
chr12	119877291	119685790	2	CIT	-0.0161367	0.853028	-0.0046212	Ex-Newborn
chr22	43151514	43163242	1	TSPO	-0.00783013	0.853184	-0.00151738	Ex-Newborn
chr4	101347780	101348883	1	FLJ20021	0.0103607	0.853353	0.00601218	Ex-Newborn
chr7	100969623	101018949	1	MUC12	0.1123	0.853484	0.00535551	Ex-Newborn
chrX	153724868	153744762	1	ABCD1	0.0174673	0.853493	0.00383283	Ex-Newborn
chr5	32947443	32962467	1	LINC02120	-0.0367634	0.854149	-0.00625296	Ex-Newborn
chr1	43727343	43709392	2	LOC101929592	0.0380847	0.85418	0.00543712	Ex-Newborn
chr17	56838773	56791913	2	C17orf67	0.00304496	0.85433	0.000729848	Ex-Newborn
chr19	38930548	38933162	1	MRPS12	0.0442048	0.854495	0.0229545	Ex-Newborn
chr19	54724496	54798285	1	KIR2DS5	0.0417371	0.855064	0.000715935	Ex-Newborn
chr11	61222216	61248533	1	PGA4	-0.0793525	0.855078	-0.00112792	Ex-Newborn
chr2	166128047	165989160	2	SCN1A	0.0845174	0.85515	0.0141819	Ex-Newborn
chr1	243256034	243500092	1	SDCCAG8	0.0261779	0.855352	0.031356	Ex-Newborn
chr17	82037732	82035136	2	DCXR	0.0721106	0.855362	0.0231338	Ex-Newborn
chr5	115626173	115613508	2	TMED7	-0.0410875	0.855486	-0.00967603	Ex-Newborn
chrX	146001131	146001053	2	MIR891B	0.224566	0.855638	0.00870882	Ex-Newborn
chr3	98593723	98579442	2	CPOX	0.0238146	0.855858	0.00428536	Ex-Newborn
chr1	151008420	151035713	1	PRUNE1	-0.0321011	0.856407	-0.00554866	Ex-Newborn
chr16	19285739	19322145	1	CLEC19A	0.0213725	0.856551	0.00424712	Ex-Newborn
chr10	13586927	13655929	1	PRPF18	-0.0578233	0.856851	-0.0111864	Ex-Newborn
chr18	76639011	76623006	2	LINC01927	-0.0772921	0.856937	-0.00550786	Ex-Newborn
chr17	80219699	80253500	1	SLC26A11	0.00119625	0.856957	0.000153143	Ex-Newborn
chr1	12857086	12861909	1	PRAMEF2	-0.217534	0.85709	-0.00218847	Ex-Newborn
chr9	136483495	136486067	1	C9orf163	-0.0548418	0.85709	-0.0601344	Ex-Newborn
chr11	60429589	60455214	1	MS4A5	0.180137	0.857113	0.00401021	Ex-Newborn
chr9	94374551	94461042	1	MFSD14B	0.0294111	0.857387	0.00328077	Ex-Newborn
chr4	55636698	55595229	2	NMU	-0.0937329	0.857473	-0.00658213	Ex-Newborn
chr7	101020072	101058745	1	MUC17	-0.00969521	0.857649	-0.000813233	Ex-Newborn
chr15	58933653	58879045	2	SLTM	0.0584911	0.857802	0.0130853	Ex-Newborn
chr4	118685341	118664087	2	METTL14-DT	-0.0542557	0.858596	-0.00663347	Ex-Newborn
chr10	47491693	47487219	2	FAM25C	-0.11676	0.858724	-0.000614658	Ex-Newborn
chr22	19756703	19783593	1	TBX1	0.0175623	0.859235	0.00439929	Ex-Newborn
chr4	8580237	8587750	1	GPR78	-0.0375265	0.859286	-0.00492198	Ex-Newborn
chr17	50768650	50768730	1	MIR8059	-0.0297525	0.859391	-0.0152092	Ex-Newborn
chr5	55773194	55625845	2	SLC38A9	0.0119022	0.859781	0.00258693	Ex-Newborn
chr16	2136129	2135977	2	MIR3180-5	0.00131909	0.859799	0.000955298	Ex-Newborn
chrX	154182596	154233286	1	OPN1MW2	0.337633	0.859799	0.000534383	Ex-Newborn
chr11	68032864	68032922	1	MIR7113	0.0128724	0.859971	0.00769255	Ex-Newborn
chrX	47587429	47587505	1	MIR4769	0.0741724	0.860064	0.0144863	Ex-Newborn
chr10	69232490	69215333	2	LOC101928994	0.0201675	0.860217	0.00237998	Ex-Newborn
chr4	124558434	124499942	2	LINC02516	-0.043795	0.860217	-0.00545401	Ex-Newborn
chr12	67989445	68234686	1	IFNG-AS1	0.0744035	0.860422	0.0137777	Ex-Newborn
chr19	47994651	48025153	1	ELSPBP1	0.112334	0.860422	0.00317595	Ex-Newborn
chrX	101550531	101554700	1	ARMCX1	0.00285976	0.860959	0.000345803	Ex-Newborn
chr3	98264285	98265262	1	OR5H6	0.134165	0.861001	0.0127196	Ex-Newborn
chr5	37948491	37951055	1	LINC02110	0.18858	0.861001	0.0244994	Ex-Newborn
chr3	10285754	10293449	1	GHRLOS	0.0858915	0.861093	0.00603633	Ex-Newborn
chr18	21704957	21870957	1	MIB1	0.0220537	0.861106	0.00761385	Ex-Newborn
chrX	155071420	155123074	1	BRCC3	0.00750754	0.861313	0.000666798	Ex-Newborn
chr7	87934143	88202889	1	ADAM22	0.0214342	0.861721	0.00601809	Ex-Newborn
chr22	43212674	43213661	1	LOC105373051	-0.0170029	0.862085	-0.0072742	Ex-Newborn
chr19	18193182	18196948	1	MPV17L2	0.0406852	0.862258	0.0253144	Ex-Newborn
chr6	28267010	28281580	1	ZSCAN26	-0.0580131	0.863079	-0.00692133	Ex-Newborn
chr7	76359031	76326794	2	YWHAG	-0.0122984	0.863083	-0.00726053	Ex-Newborn
chr19	54832676	54848569	1	KIR2DS4	0.0251747	0.863159	0.000175656	Ex-Newborn
chr1	177029452	177029343	2	MIR488	0.0819781	0.863242	0.0210236	Ex-Newborn
chr15	79923702	79898840	2	ST20	0.0566309	0.863522	0.00813814	Ex-Newborn
chr15	51751561	51816368	1	TMOD2	0.0490806	0.864032	0.00748562	Ex-Newborn
chr18	54587757	54599493	1	DYNAP	0.102118	0.864303	0.0110354	Ex-Newborn
chr19	35115879	35124324	1	FXYD3	0.0589213	0.864303	0.0123228	Ex-Newborn
chr21	42062959	42143453	1	UMODL1	-0.0392016	0.864303	-0.0148451	Ex-Newborn
chr21	42315651	42311667	2	TFF3	0.0830744	0.864643	0.0138392	Ex-Newborn
chrX	47388649	47388777	1	SNORA11C	0.0150171	0.864961	0.00171153	Ex-Newborn
chr1	111427777	111414314	2	OVGP1	-0.0253203	0.865033	-0.00168852	Ex-Newborn
chr10	97687323	97677424	2	AVPI1	0.0236682	0.865033	0.00730647	Ex-Newborn
chr15	34039176	33866227	2	AVEN	0.0137471	0.865033	0.00335892	Ex-Newborn
chr11	61967660	61959718	2	FTH1	0.00608296	0.865431	0.00259634	Ex-Newborn
chr1	111449376	111439890	2	WDR77	0.0130124	0.865781	0.00269293	Ex-Newborn
chr3	126608555	126571779	2	TXNRD3NB	-0.0596332	0.865812	-0.00309969	Ex-Newborn
chr1	966497	975865	1	PLEKHN1	-0.00429561	0.86583	-0.000828939	Ex-Newborn
chr8	10666978	10667070	1	MIR4286	0.33559	0.866004	0.00927537	Ex-Newborn
chr7	153887097	154894285	1	DPP6	0.00238248	0.866461	0.0040558	Ex-Newborn
chr15	51622833	51447711	2	DMXL2	0.0108291	0.867027	0.0030272	Ex-Newborn
chr22	22559343	22566602	1	LL22NC03-63E9.3	0.122948	0.867133	0.00656511	Ex-Newborn
chr5	51383391	51394738	1	ISL1	-0.028583	0.867292	-0.00676305	Ex-Newborn
chr7	35800616	35751856	2	SEPT7-AS1	0.0180976	0.867292	0.00476357	Ex-Newborn
chr1	88684222	88836255	1	PKN2	0.0308805	0.867352	0.00765348	Ex-Newborn
chr2	73701340	73700576	2	NAT8B	0.0864325	0.867776	0.00990755	Ex-Newborn
chr4	183444591	183448198	1	CDKN2AIP	-0.0268966	0.867776	-0.0150187	Ex-Newborn
chr12	4649047	4615508	2	AKAP3	0.0308261	0.867988	0.00268812	Ex-Newborn
chr15	99098217	99135593	1	SYNM	0.111996	0.868057	0.0195838	Ex-Newborn
chr9	127905408	127885321	2	ST6GALNAC6	0.0624843	0.868057	0.0197948	Ex-Newborn
chr16	88638591	88640473	1	IL17C	0.0177504	0.868239	0.0021113	Ex-Newborn
chr3	155854429	155821024	2	SLC33A1	0.0106013	0.868239	0.00233376	Ex-Newborn
chr18	9615240	9546791	2	PPP4R1	0.0467122	0.868402	0.0109183	Ex-Newborn
chr19	17281645	17287646	1	ANKLE1	0.054926	0.86842	0.00744509	Ex-Newborn
chr13	25172288	25161684	2	AMER2	-0.0446303	0.869205	-0.0214527	Ex-Newborn
chr19	35528351	35523367	2	SBSN	0.0206962	0.869313	0.000768589	Ex-Newborn
chr14	24205697	24208362	1	TSSK4	-0.00497458	0.869472	-0.000393372	Ex-Newborn
chr15	64381420	64165517	2	CSNK1G1	0.00792224	0.869549	0.00384919	Ex-Newborn
chr6	53148829	53126964	2	GCM1	0.0839808	0.870056	0.0071172	Ex-Newborn
chr5	139395713	139390592	2	PROB1	0.0506275	0.870516	0.0063084	Ex-Newborn
chr17	18225587	18244875	1	LLGL1	-0.0242948	0.870633	-0.00711433	Ex-Newborn
chr2	241356243	241494841	1	FARP2	0.0169195	0.870787	0.00653338	Ex-Newborn
chr8	90985257	90958637	2	C8orf88	0.147482	0.871257	0.012337	Ex-Newborn
chr21	44600597	44602174	1	KRTAP10-7	-0.104762	0.871369	-0.00456139	Ex-Newborn
chr2	88538720	88575610	1	LOC101928371	0.0131668	0.871753	0.000645905	Ex-Newborn
chr7	148983755	148983856	1	RNY3	-0.0200617	0.871753	-0.00960812	Ex-Newborn
chr7	100357380	100367398	1	PILRB	0.0641311	0.872027	0.00567089	Ex-Newborn
chr1	154567781	154580026	1	CHRNB2	-0.0201102	0.872348	-0.00885435	Ex-Newborn
chr11	56137718	56136771	2	OR8J3	0.123711	0.872412	0.0060766	Ex-Newborn
chrX	120956600	120953288	2	CT47A7	0.149733	0.872683	0.00362016	Ex-Newborn
chr1	169367970	169396540	1	BLZF1	0.0663478	0.872981	0.00696537	Ex-Newborn
chr11	58403409	58402464	2	OR5B3	0.119174	0.873013	0.00556222	Ex-Newborn
chr17	19648136	19677598	1	ALDH3A2	0.00992458	0.873057	0.00226698	Ex-Newborn
chrX	110440233	110194186	2	AMMECR1	0.0947009	0.873364	0.0185892	Ex-Newborn
chr1	159800511	159816251	1	FCRL6	0.087791	0.873584	0.00782313	Ex-Newborn
chr19	44529788	44501677	2	CEACAM20	-0.0315247	0.873891	-0.00410809	Ex-Newborn
chr15	84748635	84806432	1	ZNF592	0.033534	0.874162	0.0074726	Ex-Newborn
chr21	34401072	34400317	2	FAM243A	0.267343	0.874215	0.00246982	Ex-Newborn
chr3	119579268	119589945	1	ADPRH	0.146615	0.874475	0.00908108	Ex-Newborn
chr8	38269243	38263130	2	PLPP5	0.0270075	0.874682	0.00577735	Ex-Newborn
chr1	248021948	248022886	1	OR2L5	-0.166465	0.874946	-0.0103167	Ex-Newborn
chr17	3420568	3421533	1	OR3A3	0.0233835	0.875351	0.000663295	Ex-Newborn
chr2	96642787	96593170	2	KANSL3	-0.00925245	0.875354	-0.00185718	Ex-Newborn
chr19	9185594	9188817	1	OR7D2	0.0346691	0.87542	0.00221698	Ex-Newborn
chr11	65444458	65444557	1	MIR612	-0.00561922	0.875546	-0.00365759	Ex-Newborn
chr10	51299573	51299655	1	MIR605	0.0510177	0.875773	0.0149655	Ex-Newborn
chr15	38252326	38357249	1	SPRED1	-0.0184172	0.875941	-0.00594646	Ex-Newborn
chr6	26183730	26184226	1	HIST1H2BE	0.0136668	0.875993	0.00657796	Ex-Newborn
chr6	31120446	31115090	2	CDSN	0.0527458	0.876066	0.00275909	Ex-Newborn
chr13	67230445	66302834	2	PCDH9	0.0231784	0.876175	0.0255855	Ex-Newborn
chr22	35717872	35729483	1	APOL5	0.0617495	0.876175	0.00659704	Ex-Newborn
chrX	147259726	147259652	2	MIR509-3	0.169702	0.876186	0.00382083	Ex-Newborn
chr11	7928662	7927633	2	OR10A6	-0.026527	0.876316	-0.00271265	Ex-Newborn
chr12	52069246	52077494	1	ATG101	0.00186689	0.876609	0.000446393	Ex-Newborn
chr19	55759014	55763175	1	RFPL4A	-0.109213	0.876609	-0.001227	Ex-Newborn
chr3	125520197	125446644	2	SNX4	0.0187796	0.876765	0.00403745	Ex-Newborn
chr5	1295069	1253147	2	TERT	0.073128	0.876889	0.00493213	Ex-Newborn
chr19	52281797	52281893	1	MIR643	-0.0146275	0.876941	-0.00139687	Ex-Newborn
chr11	112226365	112269955	1	PTS	0.0564413	0.877397	0.0107174	Ex-Newborn
chr1	16237162	16231700	2	CPLANE2	-0.0174809	0.877768	-0.00693705	Ex-Newborn
chr10	68333049	68282660	2	PBLD	-0.0379499	0.877869	-0.0130953	Ex-Newborn
chr15	24985100	24985166	1	SNORD64	-0.00859764	0.878006	-0.00141588	Ex-Newborn
chr6	132552693	132553721	1	TAAR8	0.112417	0.87813	0.00583123	Ex-Newborn
chr11	2929455	2928273	2	PHLDA2	0.0633513	0.878411	0.0170131	Ex-Newborn
chr1	171485551	171593511	1	PRRC2C	0.0487807	0.87856	0.0113786	Ex-Newborn
chr5	151771508	151770242	2	LOC100652758	-0.0277175	0.87856	-0.0234408	Ex-Newborn
chr2	677439	667335	2	TMEM18	-0.0153542	0.878987	-0.0123764	Ex-Newborn
chr20	1633508	1648472	1	SIRPG-AS1	0.0515366	0.879961	0.00112222	Ex-Newborn
chr7	127591409	127602144	1	FSCN3	0.0717926	0.879961	0.0174468	Ex-Newborn
chr9	34329506	34343713	1	NUDT2	0.0114182	0.879961	0.00400112	Ex-Newborn
chr12	57520517	57516588	2	DDIT3	-0.0223905	0.88042	-0.0152684	Ex-Newborn
chr1	110338506	110346681	1	RBM15	-0.0186165	0.880468	-0.0117482	Ex-Newborn
chr10	104218883	104218789	2	MIR609	-0.05132	0.880619	-0.00318628	Ex-Newborn
chr19	11767000	11784078	1	ZNF441	0.0122348	0.880793	0.00202369	Ex-Newborn
chr19	39406813	39409412	1	ZFP36	-0.0155487	0.881061	-0.0038528	Ex-Newborn
chr12	6765516	6770952	1	PTMS	0.0356472	0.881364	0.0272922	Ex-Newborn
chr19	56393545	56375846	2	ZNF582	-0.00873103	0.881859	-0.00297114	Ex-Newborn
chr6	144150526	144188370	1	STX11	0.0766829	0.882599	0.00982345	Ex-Newborn
chr8	124973298	124979389	1	ZNF572	-0.0660546	0.882599	-0.0113119	Ex-Newborn
chrX	139708227	139581770	2	MCF2	-1.7483e-05	0.883568	-1.39858e-06	Ex-Newborn
chr5	90474768	90458203	2	MBLAC2	0.0818227	0.883859	0.0144273	Ex-Newborn
chr17	40703750	40697991	2	KRT24	0.0608655	0.88386	0.00403534	Ex-Newborn
chr20	18567453	18763917	1	DTD1	0.0691778	0.88386	0.0259036	Ex-Newborn
chr1	153962420	153962351	2	MIR6737	0.00285801	0.883898	0.0020081	Ex-Newborn
chr9	83969857	83969748	2	MIR7-1	-0.0679891	0.88394	-0.00460873	Ex-Newborn
chr2	148021604	147930397	2	ORC4	0.0175082	0.88423	0.00420908	Ex-Newborn
chr7	23597379	23644708	1	CCDC126	0.0919956	0.884275	0.0150445	Ex-Newborn
chr11	57641198	57641286	1	MIR130A	0.0241573	0.884294	0.0110225	Ex-Newborn
chr1	89632894	89583241	2	LRRC8C-DT	-0.0349697	0.884733	-0.00576562	Ex-Newborn
chr9	39810063	39807361	2	GLIDR	-0.0544229	0.884733	-0.00311933	Ex-Newborn
chr20	49568146	49503874	2	PTGIS	-0.0397529	0.884986	-0.0104713	Ex-Newborn
chr14	63728039	63684214	2	SGPP1	0.0347674	0.885023	0.00674099	Ex-Newborn
chr17	3472374	3503419	1	ASPA	-0.0925525	0.885023	-0.00273747	Ex-Newborn
chr11	68460731	68615334	1	PPP6R3	0.00839366	0.885176	0.00382419	Ex-Newborn
chr2	175167709	175167633	2	MIR933	0.0260141	0.885176	0.0148265	Ex-Newborn
chr4	1249300	1250446	1	CTBP1-DT	-0.012714	0.885176	-0.0112186	Ex-Newborn
chr2	183038858	182909115	2	NCKAP1	0.0430588	0.885299	0.0128937	Ex-Newborn
chr7	27184518	27189293	1	HOXA11-AS	0.0071583	0.885501	0.000969562	Ex-Newborn
chr2	47402969	47562311	1	MSH2	0.00458541	0.885771	0.002503	Ex-Newborn
chr3	3069242	3039033	2	CNTN4-AS1	0.00861923	0.885837	0.00112832	Ex-Newborn
chr1	19815278	19814029	2	RNF186	0.122611	0.886061	0.0103877	Ex-Newborn
chr22	18078015	18146554	1	TUBA8	0.0486956	0.886061	0.0108826	Ex-Newborn
chr1	161038962	160995211	2	F11R	-0.00304095	0.886197	-0.000492154	Ex-Newborn
chr14	20919361	20920299	1	ECRP	0.00837637	0.886197	0.000363411	Ex-Newborn
chr10	27999048	27812164	2	ARMC4	0.0989883	0.88645	0.0146768	Ex-Newborn
chr20	36876121	36894235	1	TLDC2	-0.066814	0.886754	-0.00563305	Ex-Newborn
chr2	74502595	74504677	1	LBX2-AS1	0.0604896	0.887111	0.00916924	Ex-Newborn
chr17	43025241	43032036	1	RND2	0.0229532	0.887159	0.00724637	Ex-Newborn
chr7	151083546	151081080	2	TMUB1	-0.0291811	0.887159	-0.0351542	Ex-Newborn
chr16	66925644	66921679	2	RRAD	0.101328	0.887206	0.00939436	Ex-Newborn
chr5	95962071	95885098	2	ELL2	-0.00517153	0.887426	-0.00125211	Ex-Newborn
chr17	6655509	6655440	2	MIR4520-1	0.0198682	0.887456	0.00293005	Ex-Newborn
chr21	41746841	41746772	2	MIR6814	0.105636	0.887518	0.0220734	Ex-Newborn
chr5	95852232	95860133	1	LINC01554	0.0254856	0.887518	0.00445941	Ex-Newborn
chr5	138274671	138252379	2	GFRA3	-0.00433541	0.888219	-0.000313474	Ex-Newborn
chr20	57525652	57495966	2	CTCFL	0.00155583	0.88852	0.000186472	Ex-Newborn
chr4	17577192	17607972	1	LAP3	0.0342953	0.888796	0.00761611	Ex-Newborn
chr2	71276561	71435069	1	ZNF638	0.0232776	0.888957	0.00751114	Ex-Newborn
chr19	43207299	43192702	2	PSG4	-0.0676146	0.889352	-0.000825057	Ex-Newborn
chr1	247815729	247814800	2	OR14A16	-0.0588497	0.889897	-0.00401022	Ex-Newborn
chr19	14136956	14119509	2	ASF1B	-0.0234013	0.889954	-0.00918189	Ex-Newborn
chr5	153223543	152618965	2	LINC01470	0.0195669	0.890216	0.0163573	Ex-Newborn
chr3	179148114	179240093	1	PIK3CA	0.0456447	0.890425	0.0091168	Ex-Newborn
chr19	55738402	55708432	2	NLRP9	0.016047	0.890611	0.00050055	Ex-Newborn
chr12	52452126	52446651	2	KRT6B	0.174384	0.890625	0.0046893	Ex-Newborn
chr15	80989878	80946289	2	MESD	0.0563901	0.890625	0.0110219	Ex-Newborn
chr19	1568058	1554669	2	MEX3D	-0.00608184	0.890625	-0.00311661	Ex-Newborn
chr14	79199982	79201632	1	LOC105370586	0.0351822	0.891008	0.00452716	Ex-Newborn
chr18	57072119	57054559	2	LINC-ROR	-0.0614264	0.891392	-0.00961188	Ex-Newborn
chr2	24076526	24190436	1	FAM228B	0.00913162	0.891657	0.00314697	Ex-Newborn
chr20	45469706	45481532	1	WFDC2	0.15404	0.891807	0.0220002	Ex-Newborn
chr10	74825582	75032622	1	KAT6B	0.0114434	0.891862	0.00992839	Ex-Newborn
chr2	108247195	108265351	1	SULT1C3	0.0584646	0.892249	0.00295466	Ex-Newborn
chr7	100168750	100159244	2	GAL3ST4	0.0546189	0.892506	0.0130651	Ex-Newborn
chr19	3708109	3750813	1	TJP3	-0.0248314	0.892709	-0.00303344	Ex-Newborn
chr19	40750637	40765389	1	SNRPA	0.0119289	0.893322	0.00619672	Ex-Newborn
chr9	123485622	123485529	2	MIR7150	-0.0442306	0.893616	-0.0378762	Ex-Newborn
chr1	70205682	70253052	1	SRSF11	0.0322481	0.89375	0.00743829	Ex-Newborn
chr17	6996065	7010736	1	ALOX12	-0.00303588	0.893971	-0.000293788	Ex-Newborn
chr5	43483893	43444252	2	TMEM267	0.0513553	0.89417	0.0057746	Ex-Newborn
chr16	66427297	66493529	1	BEAN1	0.0730465	0.894316	0.0116599	Ex-Newborn
chrX	37847637	37836757	2	DYNLT3	0.0333988	0.894317	0.00347504	Ex-Newborn
chr12	8540963	8533305	2	CLEC4E	0.0420309	0.894393	0.00290141	Ex-Newborn
chr11	67303448	67312605	1	SSH3	0.0845314	0.895044	0.0141137	Ex-Newborn
chr1	9088478	9035107	2	SLC2A5	0.00588005	0.895118	0.000767291	Ex-Newborn
chr19	57974534	57958437	2	C19orf18	0.0479917	0.895203	0.00358033	Ex-Newborn
chr2	42388507	42333546	2	COX7A2L	0.0177893	0.895218	0.00333572	Ex-Newborn
chr6	31862906	31857659	2	NEU1	-0.00357076	0.895256	-0.00182235	Ex-Newborn
chr16	176680	177522	1	HBA1	-0.143752	0.895577	-0.0118855	Ex-Newborn
chr3	112294258	112140887	2	SLC9C1	0.0677314	0.895831	0.0088712	Ex-Newborn
chr7	7067045	7066964	2	MIR3683	-0.0196178	0.896007	-0.00498918	Ex-Newborn
chr11	1608463	1607565	2	KRTAP5-3	0.112589	0.896267	0.00785068	Ex-Newborn
chr9	70175888	70087419	2	MAMDC2-AS1	0.0757029	0.896573	0.00989498	Ex-Newborn
chr11	289135	296107	1	PGGHG	0.0830258	0.896662	0.00611911	Ex-Newborn
chr7	100101549	100110345	1	AP4M1	-0.00676465	0.896762	-0.00388863	Ex-Newborn
chr14	20745892	20748380	1	EDDM3A	0.0771978	0.896791	0.00483175	Ex-Newborn
chr11	47400970	47401042	1	MIR4487	-0.0270975	0.897057	-0.00333943	Ex-Newborn
chr19	7888505	7902021	1	LRRC8E	-0.0606942	0.897323	-0.0091001	Ex-Newborn
chr2	27149004	27156974	1	TCF23	-0.0804193	0.897323	-0.00799048	Ex-Newborn
chr16	15131601	15104723	2	PKD1P6-NPIPP1	-0.0130706	0.897342	-0.00064447	Ex-Newborn
chr17	41481140	41476689	2	KRT35	0.0870321	0.897372	0.0069946	Ex-Newborn
chr22	31120069	31104772	2	SELENOM	-0.000157601	0.897627	-2.58107e-05	Ex-Newborn
chr5	149357642	149348116	2	GRPEL2-AS1	0.0220155	0.897779	0.00568021	Ex-Newborn
chr16	49281831	49277917	2	CBLN1	0.0444907	0.898095	0.0238687	Ex-Newborn
chr1	1167846	1167956	1	MIR200A	0.106792	0.898123	0.00854188	Ex-Newborn
chr6	144885	131910	2	LINC00266-3	-0.0764666	0.898123	-0.00172375	Ex-Newborn
chrX	49043486	49028726	2	TFE3	-0.0140449	0.898158	-0.00237283	Ex-Newborn
chrX	152393523	152393413	2	MIR767	-0.00134515	0.898158	-4.10244e-05	Ex-Newborn
chr9	133163945	133152948	2	GBGT1	0.0224645	0.898248	0.00361634	Ex-Newborn
chr19	12551474	12433103	2	ZNF709	0.0245847	0.898474	0.0109974	Ex-Newborn
chrX	147272408	147272335	2	MIR510	-0.040705	0.898564	-0.0010929	Ex-Newborn
chr11	6199146	6200259	1	OR52W1	0.0354108	0.899211	0.00148403	Ex-Newborn
chr22	15703403	15699361	2	POTEH-AS1	0.040073	0.899378	3.69333e-05	Ex-Newborn
chr3	49554366	49549306	2	BSN-DT	0.0130933	0.899378	0.00487593	Ex-Newborn
chr3	196739857	196832647	1	PAK2	0.0227413	0.899382	0.00618335	Ex-Newborn
chr19	39829802	39829716	2	MIR6719	-0.0468503	0.899509	-0.0351306	Ex-Newborn
chr4	5711197	5814305	1	EVC	0.0200085	0.900279	0.00498011	Ex-Newborn
chrX	73003517	73005713	1	PABPC1L2B	0.0323232	0.900279	0.000295164	Ex-Newborn
chr7	107563484	107578464	1	DUS4L	0.0249669	0.900721	0.00529355	Ex-Newborn
chr18	8705661	8832778	1	MTCL1	0.0296048	0.900778	0.0109803	Ex-Newborn
chr12	53180700	53195141	1	ZNF740	-0.0339544	0.900909	-0.00832098	Ex-Newborn
chr2	151409883	151508013	1	RIF1	0.0359021	0.901048	0.00620321	Ex-Newborn
chr9	95086096	95086012	2	MIR3074	0.0163761	0.901155	0.00198221	Ex-Newborn
chr19	53694393	53694475	1	MIR526B	-0.260355	0.901692	-0.00401721	Ex-Newborn
chr15	50355408	50275392	2	GABPB1	-0.00261454	0.901786	-0.000580508	Ex-Newborn
chr1	24143121	24119771	2	IL22RA1	-0.000882495	0.901932	-7.79793e-05	Ex-Newborn
chr14	45042308	44924319	2	KLHL28	0.0129277	0.901932	0.00324004	Ex-Newborn
chr12	51238292	51271362	1	DAZAP2	0.015136	0.902012	0.00391329	Ex-Newborn
chr14	21070270	21090240	1	ARHGEF40	-0.00369661	0.902574	-0.00111813	Ex-Newborn
chr10	79560397	79555852	2	SFTPA2	-0.0382686	0.902577	-0.00432522	Ex-Newborn
chr20	46008908	46016561	1	MMP9	0.000473336	0.902608	6.12182e-05	Ex-Newborn
chrX	24650073	24658237	1	PCYT1B-AS1	0.0521582	0.902608	0.00581195	Ex-Newborn
chr5	129460689	129459559	2	ADAMTS19-AS1	0.0601761	0.902682	0.0102696	Ex-Newborn
chrX	134169473	134169361	2	MIR363	0.0657497	0.902754	0.00795664	Ex-Newborn
chr8	141340549	141344621	1	LINC01300	-0.0172265	0.902785	-0.00703795	Ex-Newborn
chr13	77535674	77645263	1	SCEL	0.0665836	0.902921	0.0163204	Ex-Newborn
chr1	160285130	160215715	2	DCAF8	0.0297367	0.903559	0.00821582	Ex-Newborn
chr10	103918205	103882542	2	STN1	-0.0259927	0.903608	-0.0103631	Ex-Newborn
chr8	96387438	96371865	2	LOC102724804	0.0890268	0.903708	0.00859438	Ex-Newborn
chr16	68023442	68021274	2	DDX28	-0.0198957	0.904023	-0.00544184	Ex-Newborn
chr3	48663776	48669174	1	LINC02585	0.0253462	0.904273	0.0195688	Ex-Newborn
chr5	77087323	77072072	2	ZBED3	-0.00873986	0.904572	-0.00180925	Ex-Newborn
chr2	178451512	178431414	2	PRKRA	0.0560194	0.90483	0.0130754	Ex-Newborn
chr11	1991096	1993469	1	LINC01219	0.0235142	0.904989	6.4662e-05	Ex-Newborn
chr19	9309838	9294275	2	ZNF699	0.0195237	0.905106	0.00438384	Ex-Newborn
chr2	96798268	96798378	1	MIR3127	0.0527769	0.905106	0.00675624	Ex-Newborn
chr13	41132746	41127569	2	KBTBD6	-0.00686624	0.905916	-0.00128158	Ex-Newborn
chr22	31122731	31134696	1	INPP5J	0.0840107	0.90593	0.00883627	Ex-Newborn
chr9	99906601	99886322	2	STX17-AS1	0.0760334	0.90593	0.00760484	Ex-Newborn
chr1	28329002	28335967	1	MED18	0.00731241	0.906286	0.00183853	Ex-Newborn
chr17	76711016	76672551	2	MXRA7	0.0286641	0.906471	0.00858095	Ex-Newborn
chr10	92593286	92655395	1	KIF11	0.011995	0.906602	0.00180283	Ex-Newborn
chr1	161258727	161285450	1	PCP4L1	0.0158528	0.907084	0.00141036	Ex-Newborn
chr7	10940256	10931951	2	NDUFA4	-0.0884153	0.907084	-0.0185805	Ex-Newborn
chr20	63547891	63556708	1	FNDC11	-0.00699516	0.907115	-0.00122059	Ex-Newborn
chr8	42338454	42371808	1	POLB	-0.00128604	0.907415	-0.000167857	Ex-Newborn
chr9	137230757	137236554	1	SLC34A3	-0.00989397	0.907451	-0.00186798	Ex-Newborn
chrX	114630797	114630924	1	SNORA35	-0.144044	0.907554	-0.00235141	Ex-Newborn
chr19	1490752	1481428	2	PCSK4	-0.00906339	0.907953	-0.00501087	Ex-Newborn
chrX	139924237	139924126	2	MIR505	0.00703806	0.908095	0.00174859	Ex-Newborn
chr17	75168281	75135248	2	JPT1	0.020123	0.908421	0.00797025	Ex-Newborn
chr19	53726922	53726986	1	MIR526A2	0.101729	0.908523	0.00220317	Ex-Newborn
chr19	53731006	53731090	1	MIR518A1	-0.113144	0.908523	-0.00226875	Ex-Newborn
chr11	26723427	26667019	2	SLC5A12	0.00870406	0.908617	0.00113914	Ex-Newborn
chr17	34363231	34360328	2	CCL1	-0.0319693	0.908643	-0.00518607	Ex-Newborn
chr3	42653684	42665854	1	ZBTB47	-0.0315281	0.908977	-0.00830656	Ex-Newborn
chr8	129484142	129484057	2	MIR3686	0.113121	0.908977	0.014431	Ex-Newborn
chr17	37376043	37392708	1	C17orf78	0.013847	0.909078	0.000975095	Ex-Newborn
chr8	95073182	95066808	2	MIR3150BHG	-0.0365467	0.90914	-0.0047539	Ex-Newborn
chr19	54850443	54867207	1	KIR3DL2	-0.133045	0.909428	-0.00114183	Ex-Newborn
chr12	96400560	96278261	2	CDK17	-0.0113386	0.909445	-0.00308987	Ex-Newborn
chr4	42391268	42281830	2	LOC105374428	-0.0415916	0.909445	-0.00570275	Ex-Newborn
chr14	19935608	19936683	1	OR4K1	-0.00891143	0.909466	-0.000370641	Ex-Newborn
chr11	17074744	17074654	2	SNORD14A	0.00411181	0.909731	0.0016946	Ex-Newborn
chr16	87292438	87262759	2	LOC101928682	0.0739483	0.909839	0.00698009	Ex-Newborn
chr4	101240872	101240795	2	MIR8066	0.0745524	0.909839	0.012712	Ex-Newborn
chr1	169711698	169690667	2	SELL	-0.0695148	0.910048	-0.00181343	Ex-Newborn
chr19	3480542	3473986	2	SMIM24	-0.0524962	0.910054	-0.00763327	Ex-Newborn
chr1	13303509	13322598	1	PRAMEF15	-0.103234	0.910209	-0.000504659	Ex-Newborn
chr12	52834295	52821410	2	KRT79	0.199402	0.910634	0.00534831	Ex-Newborn
chr2	74654228	74683853	1	SEMA4F	0.0236136	0.910634	0.00516242	Ex-Newborn
chr12	9733299	9715860	2	CLECL1	0.0838862	0.910748	0.00600983	Ex-Newborn
chr6	132763459	132743870	2	VNN2	0.172066	0.910748	0.00551796	Ex-Newborn
chr3	85828050	85799987	2	CADM2-AS2	0.10654	0.910847	0.0152152	Ex-Newborn
chr6	52284881	52264009	2	MCM3	-0.0700626	0.91094	-0.011091	Ex-Newborn
chr4	101330414	101330302	2	MIR1255A	0.00669925	0.911099	0.00122832	Ex-Newborn
chr10	102837533	102830531	2	CYP17A1	-0.0208932	0.911531	-0.00221768	Ex-Newborn
chr12	100267140	100341724	1	SCYL2	0.0199737	0.91179	0.00429306	Ex-Newborn
chr22	49962866	49962939	1	MIR6821	0.0326991	0.912382	0.0326062	Ex-Newborn
chr3	179322991	179338583	1	ZNF639	0.113721	0.912548	0.0204789	Ex-Newborn
chr1	161631963	161623196	2	FCGR3B	-0.0466955	0.9126	-0.00478001	Ex-Newborn
chr5	76952713	76981158	1	CRHBP	-0.00891217	0.91277	-0.000588331	Ex-Newborn
chr16	3099317	3088890	2	ZSCAN10	-0.00493087	0.912894	-0.000862393	Ex-Newborn
chrX	147911817	147909431	2	FMR1-AS1	0.0179453	0.913033	0.00382843	Ex-Newborn
chrX	100820359	100840932	1	CSTF2	0.0280489	0.913312	0.00217025	Ex-Newborn
chr17	81947233	81939645	2	MYADML2	0.109436	0.913348	0.0099987	Ex-Newborn
chr10	49121839	49151547	1	FAM170B-AS1	0.205112	0.913538	0.0088721	Ex-Newborn
chr17	37745247	37686432	2	HNF1B	0.0206559	0.91389	0.00396047	Ex-Newborn
chr11	42253712	42183292	2	LOC100507205	0.0936421	0.914753	0.00917795	Ex-Newborn
chr11	58228918	58227882	2	OR10Q1	0.240951	0.914753	0.0138825	Ex-Newborn
chr2	232406843	232410714	1	ALPG	-0.0279045	0.914769	-0.00373178	Ex-Newborn
chr1	156766925	156742107	2	HDGF	-0.0135979	0.914954	-0.00851028	Ex-Newborn
chr21	38333421	38323635	2	LINC01423	0.0336913	0.915187	0.0050207	Ex-Newborn
chr11	71538025	71539207	1	KRTAP5-8	0.0555371	0.915249	0.00197601	Ex-Newborn
chr12	74537827	74545430	1	ATXN7L3B	0.0372969	0.915414	0.00809205	Ex-Newborn
chr1	178677749	178677834	1	MIR4424	0.057792	0.915537	0.0135359	Ex-Newborn
chr19	44809059	44821420	1	BCAM	0.0071719	0.915537	0.000745592	Ex-Newborn
chr8	143878464	143857324	2	EPPK1	-0.00552207	0.916026	-0.000892419	Ex-Newborn
chr7	117145592	117072072	2	ST7-AS2	-0.0241766	0.916106	-0.00581452	Ex-Newborn
chr3	188947639	188941715	2	TPRG1-AS1	0.19302	0.916193	0.0739815	Ex-Newborn
chr10	88586753	88606976	1	LIPJ	-0.0200455	0.916215	-0.00206096	Ex-Newborn
chr15	92471546	92470233	2	LOC104613533	0.0222089	0.916215	0.00872515	Ex-Newborn
chr11	111513431	111513538	1	MIR34C	0.0500704	0.916251	0.00324351	Ex-Newborn
chr19	42879822	42866464	2	PSG1	-0.0140051	0.916251	-0.000466631	Ex-Newborn
chr11	110355130	110406400	1	LOC105369486	0.069953	0.916427	0.00684005	Ex-Newborn
chr14	50312548	50237563	2	L2HGDH	0.00250212	0.916559	0.000583942	Ex-Newborn
chr13	89553804	89548691	2	LINC00353	0.000312819	0.916806	4.60398e-05	Ex-Newborn
chrX	85244032	85273362	1	ZNF711	0.00150286	0.917316	0.000189966	Ex-Newborn
chr12	109573255	109598117	1	MVK	0.00434307	0.917358	0.00161584	Ex-Newborn
chr15	34343315	34357737	1	NUTM1	0.0175294	0.917534	0.00325809	Ex-Newborn
chr10	110304951	110290730	2	SMNDC1	-0.0171391	0.918147	-0.00564163	Ex-Newborn
chr15	72197785	72159807	2	GRAMD2A	-0.033133	0.918147	-0.00690109	Ex-Newborn
chr13	73564244	73588070	1	LINC00392	0.146097	0.918373	0.0143561	Ex-Newborn
chr19	53333749	53354869	1	ZNF845	-0.0214883	0.918373	-0.002993	Ex-Newborn
chr17	48037262	48037154	2	MIR152	-0.172128	0.919161	-0.0115685	Ex-Newborn
chr4	89836408	89841978	1	SNCA-AS1	8.6676e-05	0.919439	2.13864e-05	Ex-Newborn
chr11	10611689	10556966	2	LYVE1	-0.0573127	0.919928	-0.00310489	Ex-Newborn
chrX	7842262	7844143	1	VCX	0.0845607	0.920855	0.0130574	Ex-Newborn
chrX	139530758	139563458	1	F9	0.269035	0.920945	0.012971	Ex-Newborn
chr20	62796453	62801738	1	MRGBP	-0.0158954	0.920972	-0.0131288	Ex-Newborn
chr22	31292534	31281593	2	PIK3IP1	0.0211575	0.921063	0.00556793	Ex-Newborn
chr16	57536599	57512178	2	CCDC102A	-0.0922453	0.921097	-0.0224503	Ex-Newborn
chr16	57694793	57731805	1	DRC7	-0.00799099	0.921097	-0.000948761	Ex-Newborn
chr19	10503741	10486120	2	KEAP1	0.0743186	0.921097	0.019171	Ex-Newborn
chr20	23826731	23823769	2	CST2	0.00735521	0.921811	0.000496543	Ex-Newborn
chr9	113303271	113297093	2	RNF183	-0.0445841	0.921893	-0.00194855	Ex-Newborn
chr8	27701767	27701673	2	MIR3622B	0.113338	0.922237	0.0106671	Ex-Newborn
chr15	59594875	59640239	1	GCNT3	-0.0177772	0.922331	-0.00120199	Ex-Newborn
chr12	53939643	53935328	2	HOXC13-AS	0.0552152	0.922837	0.00887009	Ex-Newborn
chr17	40343136	40340867	2	RARA-AS1	-0.0118825	0.922879	-0.00834292	Ex-Newborn
chr1	152089064	152084144	2	TCHHL1	-0.290588	0.922981	-0.00920419	Ex-Newborn
chr8	119856010	119833976	2	DSCC1	-0.0213312	0.922981	-0.00290872	Ex-Newborn
chr17	41178208	41177446	2	KRTAP4-2	0.0913156	0.923623	0.00709289	Ex-Newborn
chr14	50872160	50904970	1	ABHD12B	0.0134308	0.924052	0.00142178	Ex-Newborn
chr3	183116075	183015218	2	MCCC1	0.0258627	0.924052	0.00680712	Ex-Newborn
chr6	51599723	51622541	1	LOC101927082	-0.0928586	0.924239	-0.0067613	Ex-Newborn
chr16	67151214	67148105	2	B3GNT9	0.0939161	0.924551	0.0179114	Ex-Newborn
chr5	100816565	100816482	2	MIR548P	0.0685661	0.924885	0.0148963	Ex-Newborn
chr11	70270700	70384403	1	PPFIA1	-0.0365977	0.925008	-0.012284	Ex-Newborn
chr9	4850291	4850381	1	MIR101-2	0.0930893	0.925008	0.0128526	Ex-Newborn
chr10	47553514	47517816	2	BMS1P2	-0.0025647	0.925556	-8.36698e-05	Ex-Newborn
chr16	86196181	86199720	1	LINC01082	-0.0813828	0.926127	-0.00896381	Ex-Newborn
chr16	3024286	3022620	2	HCFC1R1	-0.00105906	0.926273	-0.000584612	Ex-Newborn
chr5	160400097	160393148	2	ZBED8	0.0273328	0.926273	0.00666038	Ex-Newborn
chr3	139480723	139452884	2	RBP2	0.116837	0.926529	0.00806853	Ex-Newborn
chr11	64318084	64316460	2	TRMT112	0.00927046	0.927211	0.00596261	Ex-Newborn
chr11	6655854	6621323	2	DCHS1	0.0237975	0.927325	0.00796668	Ex-Newborn
chr16	2211950	2209253	2	BRICD5	0.0114748	0.927544	0.00690616	Ex-Newborn
chr19	49043884	49045311	1	CGB5	0.0591613	0.927736	0.00144451	Ex-Newborn
chr2	216081866	216102783	1	TMEM169	0.0121935	0.927817	0.00182902	Ex-Newborn
chr8	41660525	41660414	2	MIR486-1	0.0573177	0.927901	0.0193478	Ex-Newborn
chr2	11132821	11105317	2	FLJ33534	-0.0159781	0.927968	-0.00469763	Ex-Newborn
chr19	57487711	57505381	1	ZNF419	0.0339629	0.928145	0.00920596	Ex-Newborn
chr5	180988845	181006727	1	BTNL3	0.0963126	0.928317	0.00268722	Ex-Newborn
chr1	52927229	53051703	1	SCP2	0.043343	0.928793	0.00658191	Ex-Newborn
chr3	72861914	72749277	2	SHQ1	-0.00489255	0.929155	-0.00109026	Ex-Newborn
chr20	23568749	23564732	2	CST9L	0.147447	0.929193	0.00975438	Ex-Newborn
chr7	65982314	65960684	2	GUSB	-0.0879925	0.929193	-0.021777	Ex-Newborn
chr17	18476737	18494945	1	LGALS9C	0.139653	0.929526	0.00224542	Ex-Newborn
chr7	100612102	100615384	1	MOSPD3	0.00780036	0.930462	0.00448108	Ex-Newborn
chr21	44425272	44414588	2	TRPM2-AS	0.106124	0.930479	0.00591913	Ex-Newborn
chr10	114239330	114291513	1	VWA2	0.0711304	0.930669	0.00547272	Ex-Newborn
chr1	84690803	84643707	2	SSX2IP	0.00585304	0.930792	0.00225512	Ex-Newborn
chr1	114758676	114716913	2	CSDE1	-0.0125927	0.930792	-0.00385682	Ex-Newborn
chr20	45791932	45747944	2	WFDC3	0.0242151	0.931285	0.00345961	Ex-Newborn
chr22	17159384	17165445	1	HDHD5-AS1	0.0363618	0.931325	0.0154529	Ex-Newborn
chr2	73828916	73873659	1	STAMBP	0.0287813	0.931462	0.0044275	Ex-Newborn
chr15	74725610	74719542	2	CYP1A1	0.0716586	0.931718	0.00796782	Ex-Newborn
chr10	88932390	88940340	1	ACTA2-AS1	0.0069248	0.931852	0.000360833	Ex-Newborn
chr3	40477113	40490236	1	ZNF619	0.0755987	0.931862	0.00544581	Ex-Newborn
chr16	84145287	84178767	1	DNAAF1	0.0214608	0.931871	0.00430603	Ex-Newborn
chr10	46370759	46391784	1	ANXA8L1	-0.382932	0.93219	-0.00206166	Ex-Newborn
chr9	137423262	137306896	2	EXD3	0.00151243	0.932779	0.000690753	Ex-Newborn
chr18	3593732	3598352	1	DLGAP1-AS1	0.134948	0.932922	0.0117957	Ex-Newborn
chr18	77250549	77277896	1	GALR1	0.0668547	0.932954	0.00685569	Ex-Newborn
chr1	53889834	53851719	2	YIPF1	0.0118624	0.933038	0.00149785	Ex-Newborn
chr13	52159861	52132639	2	NEK3	0.0179462	0.933561	0.00134533	Ex-Newborn
chrX	134169612	134169538	2	MIR92A2	0.0202646	0.933561	0.00117546	Ex-Newborn
chrX	134169767	134169671	2	MIR19B2	0.0212555	0.933561	0.00122851	Ex-Newborn
chrX	134169877	134169809	2	MIR20B	0.022133	0.933561	0.00128446	Ex-Newborn
chr13	48653711	48708176	1	CYSLTR2	-0.0340089	0.933677	-0.00358802	Ex-Newborn
chr14	49620685	49618519	2	RPL36AL	0.0460552	0.933677	0.0145833	Ex-Newborn
chr2	201619178	201487425	2	C2CD6	0.012055	0.933724	0.000929117	Ex-Newborn
chr17	21123364	21193265	1	DHRS7B	0.0770588	0.934053	0.013904	Ex-Newborn
chr5	181191852	181191046	2	LINC01962	-0.0659298	0.934216	-0.00868033	Ex-Newborn
chr4	143184917	143223830	1	USP38	0.0611633	0.934722	0.0114318	Ex-Newborn
chr9	5833117	5765076	2	ERMP1	0.0262908	0.934722	0.00325375	Ex-Newborn
chr14	95157645	95179933	1	DICER1-AS1	0.0117441	0.934833	0.00300589	Ex-Newborn
chr7	36389806	36453791	1	ANLN	-0.0238741	0.935257	-0.00661014	Ex-Newborn
chr10	71790747	71790800	1	MIR7152	0.083502	0.935653	0.0210354	Ex-Newborn
chr15	74367740	74337759	2	CYP11A1	0.0526586	0.935653	0.011768	Ex-Newborn
chr1	231337104	231355023	1	SPRTN	-0.00534945	0.936299	-0.00122672	Ex-Newborn
chr14	75278774	75282230	1	FOS	0.0488065	0.936299	0.0409509	Ex-Newborn
chr16	50681353	50666300	2	SNX20	0.140201	0.936581	0.00681533	Ex-Newborn
chr17	49789180	49710332	2	FAM117A	-0.016942	0.936825	-0.00741988	Ex-Newborn
chr8	81696174	81693607	2	SLC10A5	0.110199	0.936825	0.005417	Ex-Newborn
chr13	110053285	110054952	1	LINC00396	0.0697451	0.936833	0.0255224	Ex-Newborn
chr14	37197913	37552361	1	MIPOL1	0.10438	0.936833	0.0267259	Ex-Newborn
chr7	80134498	80219402	1	GNAI1	-0.0108962	0.937018	-0.00485375	Ex-Newborn
chr2	240586772	240631259	1	GPR35	0.00741114	0.93712	0.00230354	Ex-Newborn
chr12	93174366	93181832	1	LINC02412	0.0354524	0.937416	0.00745553	Ex-Newborn
chr12	11171573	10937408	2	PRH1-TAS2R14	0.0321079	0.937487	0.00922228	Ex-Newborn
chr3	42654388	42601963	2	LOC101928323	0.0195351	0.938234	0.00545322	Ex-Newborn
chr10	133247891	133246478	2	MIR202HG	0.116521	0.938808	0.0108316	Ex-Newborn
chr11	4769938	4768979	2	OR51F1	0.0910224	0.938808	0.00379092	Ex-Newborn
chr11	65636310	65636369	1	MIR4690	-0.00729315	0.939139	-0.00229577	Ex-Newborn
chr9	104764157	104777457	1	NIPSNAP3B	0.0539089	0.93934	0.00569514	Ex-Newborn
chr4	70242588	70251428	1	CSN3	0.0963401	0.939892	0.00585565	Ex-Newborn
chrX	51406915	51408843	1	CXorf67	0.0435658	0.939892	0.00466662	Ex-Newborn
chr2	3519736	3497361	2	ADI1	-0.00785798	0.940071	-0.00278797	Ex-Newborn
chr15	92572042	92567818	2	LINC00930	0.00176317	0.940398	0.000438302	Ex-Newborn
chr12	66130751	66134449	1	LLPH-DT	-0.0197019	0.940713	-0.0039003	Ex-Newborn
chr1	109616104	109632051	1	AMPD2	0.049335	0.940753	0.00927944	Ex-Newborn
chr16	67227103	67229278	1	TMEM208	0.0538555	0.94158	0.0162456	Ex-Newborn
chr11	35138870	35232402	1	CD44	0.0790365	0.941677	0.00891803	Ex-Newborn
chr13	107531248	107531171	2	MIR1267	0.142503	0.941677	0.0285347	Ex-Newborn
chr2	15690782	15744339	1	LINC01804	-0.000628508	0.941677	-0.000185489	Ex-Newborn
chr14	49620795	49623481	1	MGAT2	0.0335586	0.942211	0.0101616	Ex-Newborn
chrX	74925485	74732849	2	NEXMIF	0.0664529	0.942592	0.0125378	Ex-Newborn
chr20	63739861	63743505	1	SLC2A4RG	0.00110787	0.942806	0.00033702	Ex-Newborn
chr20	21398028	21395367	2	NKX2-4	0.0228615	0.943064	0.00470639	Ex-Newborn
chr20	45306851	45317824	1	RBPJL	-0.0529525	0.943162	-0.00517007	Ex-Newborn
chr1	108712657	108742740	1	FNDC7	-0.0563318	0.943726	-0.00449597	Ex-Newborn
chr19	48719721	48712742	2	MAMSTR	-0.0128511	0.943726	-0.00941061	Ex-Newborn
chrX	15855014	15825806	2	AP1S2	-0.0287202	0.943726	-0.00669803	Ex-Newborn
chr1	1173884	1197935	1	TTLL10	0.0315592	0.944122	0.00303925	Ex-Newborn
chr10	14838164	14871741	1	HSPA14	0.0421242	0.944501	0.0094157	Ex-Newborn
chr15	76059795	75935969	2	NRG4	0.0610853	0.944501	0.00802412	Ex-Newborn
chr11	90085950	90087131	1	UBTFL1	-0.0191466	0.944694	-0.000680807	Ex-Newborn
chr1	152600662	152601086	1	LCE3C	0.0897706	0.944699	0.00112671	Ex-Newborn
chr19	54573879	54602090	1	LILRA1	-0.0323821	0.944961	-0.000544395	Ex-Newborn
chr2	106468376	106391290	2	RGPD3	0.061183	0.944961	0.00383866	Ex-Newborn
chrX	52798101	52796144	2	SPANXN5	0.316923	0.945336	0.00252438	Ex-Newborn
chr1	63367590	63438562	1	ALG6	0.00541214	0.945654	0.000656504	Ex-Newborn
chr8	23706598	23702451	2	NKX2-6	0.0200938	0.945728	0.00488205	Ex-Newborn
chrX	71301734	71305371	1	ITGB1BP2	-0.0847288	0.946228	-0.00806456	Ex-Newborn
chr17	49248239	49258662	1	FLJ40194	0.106351	0.946564	0.00795176	Ex-Newborn
chr12	66170072	66123917	2	TMBIM4	0.0633074	0.946832	0.00928026	Ex-Newborn
chrX	55031064	55009055	2	ALAS2	0.12941	0.947265	0.00357892	Ex-Newborn
chr18	10661933	10666887	1	LOC101927410	0.115604	0.948125	0.00753869	Ex-Newborn
chr4	122456725	122451470	2	IL2	-0.00205509	0.948364	-0.000223688	Ex-Newborn
chr2	178451436	178461390	1	PJVK	0.0212019	0.948623	0.00597067	Ex-Newborn
chr15	24441127	24447967	1	PWRN3	0.014595	0.948924	0.000915229	Ex-Newborn
chr14	50092643	49960544	2	LINC01599	0.0273333	0.948986	0.00860015	Ex-Newborn
chr19	49031912	49033238	1	CGB2	0.156108	0.949175	0.00392745	Ex-Newborn
chr12	118761679	118758754	2	LINC02423	-0.00417742	0.949451	-0.00191873	Ex-Newborn
chr8	66870749	66922048	1	MCMDC2	0.113599	0.949565	0.00917435	Ex-Newborn
chr11	123063230	123057489	2	HSPA8	-0.00935048	0.949728	-0.00835947	Ex-Newborn
chr7	65770810	65647010	2	LOC441242	-0.00928843	0.949997	-0.00178598	Ex-Newborn
chr5	132060529	132063204	1	IL3	0.100923	0.950086	0.0144563	Ex-Newborn
chr5	55535050	55424854	2	PLPP1	0.0475381	0.950375	0.0103787	Ex-Newborn
chrX	120036236	120146854	1	RHOXF1-AS1	0.13603	0.950907	0.00647194	Ex-Newborn
chr17	40100725	40092787	2	NR1D1	-0.00644901	0.951013	-0.00498921	Ex-Newborn
chr3	129122801	129087569	2	RAB43	-0.0178409	0.951634	-0.0031986	Ex-Newborn
chr11	19712619	19710934	2	LOC100126784	0.0301968	0.951848	0.0334417	Ex-Newborn
chr12	105235290	105396097	1	C12orf75	0.0482197	0.951848	0.0117725	Ex-Newborn
chr22	21652981	21653058	1	MIR301B	-0.0265761	0.951848	-0.0109064	Ex-Newborn
chr3	127672935	127680920	1	ABTB1	0.0190059	0.95206	0.00955177	Ex-Newborn
chr11	73376264	73397474	1	RELT	0.00267875	0.953328	0.000742841	Ex-Newborn
chr12	71439770	71586310	1	LGR5	0.0165777	0.953333	0.00187049	Ex-Newborn
chr15	68257211	68206992	2	CLN6	0.0109258	0.953333	0.00224941	Ex-Newborn
chr9	133657313	133654586	2	DBH-AS1	-0.0516026	0.953333	-0.00744035	Ex-Newborn
chr1	207645113	207738416	1	CR1L	0.0532374	0.954462	0.00546772	Ex-Newborn
chr4	70226071	70235252	1	FDCSP	-0.220488	0.954572	-0.0066611	Ex-Newborn
chr19	53710988	53711093	1	MIR524	0.113237	0.954598	0.00190202	Ex-Newborn
chr9	34376853	34366670	2	MYORG	0.0497943	0.95477	0.0135744	Ex-Newborn
chr1	60867998	60659631	2	LOC101926964	0.0278741	0.95489	0.0132998	Ex-Newborn
chr2	55050544	54972187	2	RTN4	-0.00168148	0.95489	-0.000736024	Ex-Newborn
chr19	53721076	53721142	1	MIR517B	0.288113	0.955034	0.00493874	Ex-Newborn
chr10	132397168	132417863	1	PWWP2B	-0.0213049	0.955759	-0.00918217	Ex-Newborn
chr16	2988961	2994509	1	LINC00514	-0.0451831	0.956166	-0.0155853	Ex-Newborn
chr12	57519259	57519163	2	MIR616	-0.0142954	0.956221	-0.0149568	Ex-Newborn
chr17	1717174	1711493	2	MIR22HG	0.00356008	0.956803	0.00241799	Ex-Newborn
chr6	111483511	111598302	1	TRAF3IP2-AS1	0.0106412	0.957018	0.00451787	Ex-Newborn
chr5	65481920	65148736	2	ADAMTS6	0.0750591	0.957044	0.0324172	Ex-Newborn
chr5	95646754	95658082	1	RFESD	-0.0650756	0.957236	-0.00710706	Ex-Newborn
chr12	89526024	89419718	2	POC1B	-0.0122506	0.957529	-0.00220591	Ex-Newborn
chr1	40784012	40840452	1	KCNQ4	0.00210857	0.957861	0.000447405	Ex-Newborn
chr9	136748453	136738167	2	LCN10	-0.0342308	0.958426	-0.00295918	Ex-Newborn
chrX	50814302	50591647	2	SHROOM4	0.178206	0.958513	0.0219434	Ex-Newborn
chr12	114408442	114353931	2	TBX5	-0.0113562	0.958735	-0.00140397	Ex-Newborn
chr13	78603560	78598362	2	POU4F1	0.0040947	0.959638	0.00145292	Ex-Newborn
chr17	18669461	18667629	2	FOXO3B	0.0744274	0.959927	0.0100761	Ex-Newborn
chr1	165544007	165563961	1	LRRC52	0.0392306	0.959947	0.00388329	Ex-Newborn
chr3	112133305	112120841	2	GCSAM	0.161562	0.960226	0.00605256	Ex-Newborn
chr16	58685104	58665109	2	SLC38A7	-0.0118296	0.960229	-0.00358313	Ex-Newborn
chr7	143935166	143936279	1	OR2F2	0.24883	0.960229	0.0156839	Ex-Newborn
chr4	128292751	128519394	1	LINC02615	0.0456466	0.960587	0.0209303	Ex-Newborn
chr20	64107171	64105820	2	NPBWR2	-0.0330784	0.960704	-0.012055	Ex-Newborn
chr10	125896436	125836337	2	DHX32	0.0568651	0.960747	0.00596424	Ex-Newborn
chr2	24085215	24077433	2	TP53I3	-0.000481033	0.96082	-0.000170751	Ex-Newborn
chr11	103849906	103849980	1	MIR4693	0.0399131	0.961602	0.00992612	Ex-Newborn
chr6	29356277	29355230	2	OR5V1	0.00658294	0.96167	0.000270333	Ex-Newborn
chr7	43522542	43508728	2	LUARIS	0.130152	0.962141	0.0271881	Ex-Newborn
chr1	228082660	228099212	1	ARF1	-0.015205	0.962149	-0.00460317	Ex-Newborn
chr19	36687449	36685440	2	LINC01534	0.00744273	0.963101	0.00218564	Ex-Newborn
chr15	40594020	40664342	1	KNL1	0.0435836	0.963113	0.00933327	Ex-Newborn
chr3	42489299	42537573	1	VIPR1	0.145028	0.963113	0.0188119	Ex-Newborn
chr3	138174949	138161012	2	DBR1	-0.0134036	0.963301	-0.00148016	Ex-Newborn
chr16	30472658	30523185	1	ITGAL	-0.0361506	0.963474	-0.00327596	Ex-Newborn
chr13	41194566	41189833	2	KBTBD7	0.00689692	0.96376	0.00100831	Ex-Newborn
chr18	46072272	45983536	2	PSTPIP2	-0.0156611	0.96376	-0.00229127	Ex-Newborn
chr3	148078159	148088029	1	LINC02032	-0.0150393	0.964327	-0.00154891	Ex-Newborn
chr10	69088106	69104811	1	SRGN	0.0851306	0.96437	0.00675758	Ex-Newborn
chr12	123081384	123084744	1	PITPNM2-AS1	0.0357308	0.964812	0.0228703	Ex-Newborn
chr6	87702209	87675072	2	AKIRIN2	0.0588207	0.96489	0.0171221	Ex-Newborn
chrX	64205744	64185117	2	AMER1	-0.00490834	0.96489	-0.000616269	Ex-Newborn
chr12	49324576	49292631	2	LOC101927267	-0.00869498	0.965	-0.00191032	Ex-Newborn
chr17	45132600	45144181	1	ACBD4	-0.000463938	0.965	-0.000200032	Ex-Newborn
chr3	129315392	129326225	1	H1FX-AS1	0.011802	0.965	0.00410478	Ex-Newborn
chr5	132365599	132365490	2	MIR3936	0.0585249	0.965	0.0196998	Ex-Newborn
chr17	60526219	60443149	2	APPBP2	0.0224544	0.966204	0.0049689	Ex-Newborn
chr9	92325484	92620533	1	CENPP	0.0305509	0.966309	0.00871671	Ex-Newborn
chr8	66192111	66197315	1	LINC00967	0.108205	0.96644	0.0119689	Ex-Newborn
chrX	72777608	72779097	1	FAM226B	0.111213	0.96644	0.00161114	Ex-Newborn
chr16	67884805	67888855	1	NRN1L	-0.158785	0.966671	-0.0195257	Ex-Newborn
chr11	18322198	18278668	2	HPS5	-0.020767	0.967056	-0.00399982	Ex-Newborn
chr12	63844293	64162221	1	SRGAP1	-0.00479288	0.967205	-0.00486602	Ex-Newborn
chr19	52048820	52033420	2	ZNF432	0.0152819	0.967612	0.00305702	Ex-Newborn
chr14	31420286	31452883	1	LOC101927124	0.0698811	0.967746	0.00873895	Ex-Newborn
chr19	48755559	48758330	1	FGF21	0.0426299	0.968022	0.00837305	Ex-Newborn
chr1	1349350	1335276	2	DVL1	-0.0121181	0.968346	-0.00477459	Ex-Newborn
chr2	73784189	73817147	1	C2orf78	0.0844195	0.968446	0.0043474	Ex-Newborn
chr4	88007668	88077777	1	PKD2	0.00832357	0.968544	0.00148585	Ex-Newborn
chr19	55537089	55529733	2	SBK2	0.0939726	0.96889	0.00860367	Ex-Newborn
chr1	160796074	160828261	1	LY9	0.0537993	0.969015	0.00237453	Ex-Newborn
chr2	235494089	236131800	1	AGAP1	-0.0307263	0.969015	-0.0446851	Ex-Newborn
chr4	9781680	9784009	1	DRD5	-0.0181195	0.969015	-0.00330445	Ex-Newborn
chr10	5978187	5937569	2	IL15RA	0.0732164	0.969223	0.00531951	Ex-Newborn
chr3	119173517	119205153	1	UPK1B	-0.00828709	0.969372	-0.000341695	Ex-Newborn
chr18	9914002	9960021	1	VAPA	0.000804922	0.969545	0.000271011	Ex-Newborn
chr13	27920020	27926231	1	PDX1	0.0393793	0.969853	0.00564876	Ex-Newborn
chr12	108633959	108622277	2	SELPLG	-0.00277628	0.970009	-0.000452264	Ex-Newborn
chr20	3071620	3072517	1	OXT	0.0415136	0.970094	0.00593193	Ex-Newborn
chr14	20461612	20457719	2	PIP4P1	0.0278271	0.970158	0.0143071	Ex-Newborn
chr17	43483963	43526796	1	DHX8	-0.0368276	0.970768	-0.0117088	Ex-Newborn
chr1	23015850	23010834	2	TEX46	0.0255322	0.97101	0.00666667	Ex-Newborn
chr9	84340683	84275457	2	SLC28A3	-0.0282295	0.971399	-0.00439979	Ex-Newborn
chr13	20525857	20403667	2	CRYL1	0.0943817	0.971451	0.0192261	Ex-Newborn
chr3	98168700	98169641	1	OR5H15	0.17396	0.971451	0.0150273	Ex-Newborn
chr4	109560205	109688726	1	MCUB	0.0145479	0.971581	0.00327912	Ex-Newborn
chr2	3658195	3702671	1	ALLC	0.00159312	0.971681	0.000528851	Ex-Newborn
chr11	119166568	119184016	1	NLRX1	0.00751106	0.971734	0.000673199	Ex-Newborn
chr6	150069095	150063150	2	ULBP3	-0.121618	0.971734	-0.0352689	Ex-Newborn
chr19	50808874	50818880	1	LINC01869	-0.0160765	0.971787	-0.00451849	Ex-Newborn
chr1	20732837	20719732	2	SH2D5	0.0307102	0.971828	0.00588641	Ex-Newborn
chr22	44312851	44243667	2	SHISAL1	-0.034733	0.971938	-0.0203047	Ex-Newborn
chr19	2249309	2252073	1	AMH	0.0986718	0.971959	0.0250876	Ex-Newborn
chr14	64095125	64095024	2	MIR548H1	-0.0688397	0.972133	-0.016545	Ex-Newborn
chr14	95534872	95532297	2	SNHG10	0.0211013	0.972177	0.0118077	Ex-Newborn
chr6	33207835	33207944	1	MIR219A1	0.0378868	0.972859	0.0228147	Ex-Newborn
chr4	74038807	74036589	2	CXCL3	-0.0193963	0.973008	-0.00185309	Ex-Newborn
chr20	57329759	57343994	1	SPO11	0.0253171	0.973501	0.000914309	Ex-Newborn
chr2	189441433	189475565	1	WDR75	-0.00947386	0.97372	-0.00204303	Ex-Newborn
chrX	108091668	108154671	1	ATG4A	0.0143824	0.974093	0.00108248	Ex-Newborn
chr8	17800917	17643795	2	MTUS1	0.00574736	0.974505	0.00142296	Ex-Newborn
chr3	58433857	58427630	2	PDHB	-0.0200461	0.974606	-0.00535413	Ex-Newborn
chr16	72054592	72061055	1	HP	0.0109087	0.975371	0.000220189	Ex-Newborn
chr9	111599855	111549722	2	PTGR1	0.0925508	0.975653	0.0100077	Ex-Newborn
chr2	213758067	213758159	1	MIR4438	-0.0332564	0.975774	-0.00416409	Ex-Newborn
chr1	40979335	41012565	1	CTPS1	0.0056496	0.975789	0.00178081	Ex-Newborn
chr21	34737181	34723807	2	LINC00160	-0.0504109	0.975789	-0.00136783	Ex-Newborn
chr1	119507198	119515054	1	HSD3B1	0.139551	0.975955	0.0128192	Ex-Newborn
chr11	68044794	68044957	1	MIR6753	-0.0129087	0.975996	-0.00178804	Ex-Newborn
chr5	69332809	69280175	2	CCDC125	0.0541038	0.976116	0.00584935	Ex-Newborn
chr4	99088801	99070978	2	ADH5	0.0333289	0.976595	0.00604021	Ex-Newborn
chr1	1167092	1167202	1	MIR200B	0.0173526	0.97664	0.00524751	Ex-Newborn
chr9	118204	116231	2	FOXD4	0.110402	0.97664	0.0116137	Ex-Newborn
chr22	37354839	37352190	2	LOC100506271	-0.0977251	0.976934	-0.0790896	Ex-Newborn
chr16	86721954	86720688	2	LINC02189	-0.0326853	0.977103	-0.0050983	Ex-Newborn
chr5	141150022	141153287	1	PCDHB6	-0.0414253	0.977269	-0.00203854	Ex-Newborn
chr20	18497243	18486540	2	RBBP9	0.0344186	0.977529	0.00428715	Ex-Newborn
chr6	170272474	170279887	1	LINC01624	-0.0327544	0.977805	-0.00279461	Ex-Newborn
chr16	68530090	68576072	1	ZFP90	-0.0230129	0.978552	-0.0112339	Ex-Newborn
chr10	50067888	50133506	1	WASHC2A	0.0133095	0.978575	0.000741552	Ex-Newborn
chr7	26291895	26374329	1	SNX10	0.0605205	0.978575	0.0215031	Ex-Newborn
chr2	175168382	175072250	2	ATF2	0.0163421	0.979478	0.00453949	Ex-Newborn
chr8	6708357	6759666	1	AGPAT5	0.025543	0.979952	0.00642908	Ex-Newborn
chr10	69220303	69267559	1	HKDC1	0.00878454	0.980163	0.00105166	Ex-Newborn
chr11	17075868	17075779	2	SNORD14B	0.00924567	0.980617	0.00407021	Ex-Newborn
chr7	27180261	27170591	2	HOXA10	0.0330537	0.980739	0.00572885	Ex-Newborn
chr17	63896661	63894909	2	CSH1	0.125036	0.980787	0.00731278	Ex-Newborn
chr12	122501073	122471600	2	ZCCHC8	-0.0846173	0.981348	-0.0237345	Ex-Newborn
chr20	62861763	62841115	2	TCFL5	-0.0483744	0.981361	-0.013487	Ex-Newborn
chr7	65755526	65755659	1	SNORA22	-0.0450027	0.981817	-0.0239031	Ex-Newborn
chr14	45110883	45110968	1	SNORD127	-0.0669758	0.982058	-0.00362115	Ex-Newborn
chr1	241532134	241595642	1	KMO	0.148761	0.982212	0.00935823	Ex-Newborn
chr17	81451188	81451104	2	MIR3186	-0.0226153	0.982576	-0.0315425	Ex-Newborn
chr11	17077787	17074389	2	RPS13	-0.0120711	0.983261	-0.00441483	Ex-Newborn
chr2	8681863	8666636	2	ID2-AS1	-0.00270071	0.984436	-0.00161638	Ex-Newborn
chr20	62234978	62296213	1	OSBPL2	0.00641854	0.984436	0.00255152	Ex-Newborn
chr2	227325201	227221052	2	LOC654841	0.0157525	0.984456	0.00236013	Ex-Newborn
chr1	220046658	219968601	2	EPRS	0.00299394	0.984948	0.000531488	Ex-Newborn
chr5	119452443	119637199	1	HSD17B4	0.103095	0.984948	0.0210164	Ex-Newborn
chr14	101047879	101047988	1	MIR889	0.185812	0.985005	0.00615194	Ex-Newborn
chr9	129081100	129090438	1	DOLPP1	0.0137227	0.985223	0.00682667	Ex-Newborn
chr17	39927601	39921041	2	ORMDL3	-0.0274498	0.98619	-0.00633982	Ex-Newborn
chr10	89392546	89406486	1	IFIT1	0.125566	0.986399	0.0055472	Ex-Newborn
chr7	151877042	151879223	1	PRKAG2-AS1	0.0436531	0.986399	0.0211012	Ex-Newborn
chr4	68568527	68537184	2	UGT2B17	0.0495539	0.986642	0.00136943	Ex-Newborn
chr9	127785833	127785923	1	MIR3960	0.0284577	0.986642	0.0198928	Ex-Newborn
chr17	29589769	29614761	1	ANKRD13B	0.00172549	0.98666	0.000925343	Ex-Newborn
chrX	134546721	134546611	2	MIR424	-0.0106813	0.986781	-0.00128277	Ex-Newborn
chr16	1957606	1943974	2	RPL3L	-0.0286307	0.987192	-0.00989681	Ex-Newborn
chr6	169725566	169703905	2	PHF10	0.0599814	0.987192	0.013822	Ex-Newborn
chr12	66765	178460	1	IQSEC3	0.0406006	0.987465	0.00771987	Ex-Newborn
chr22	41976272	41998221	1	SEPT3	0.0485399	0.987864	0.0216394	Ex-Newborn
chr7	93226524	93188586	2	HEPACAM2	0.0273039	0.987936	0.0032337	Ex-Newborn
chr7	5425414	5306790	2	TNRC18	0.0134433	0.988028	0.0149999	Ex-Newborn
chr2	112973203	112985665	1	IL36G	0.0396637	0.98835	0.00237514	Ex-Newborn
chr5	59703708	59703597	2	MIR582	-0.0549147	0.988924	-0.0192228	Ex-Newborn
chr5	58558243	58541567	2	LINC02108	0.0445536	0.989093	0.00126353	Ex-Newborn
chr21	25583326	25582770	2	LINC00515	0.125327	0.98941	0.0052208	Ex-Newborn
chr18	61748176	61756646	1	LINC01544	0.12854	0.989512	0.0169578	Ex-Newborn
chr11	94973681	94999518	1	KDM4D	-0.0133833	0.98952	-0.00148562	Ex-Newborn
chr2	74178898	74152528	2	MOB1A	0.0646638	0.989738	0.0116851	Ex-Newborn
chr8	24384285	24406013	1	ADAMDEC1	0.0599362	0.99047	0.00228425	Ex-Newborn
chr1	47137435	47149741	1	CYP4A22	0.202292	0.990555	0.00527905	Ex-Newborn
chr2	61018259	60940222	2	PUS10	0.0548471	0.990555	0.00797241	Ex-Newborn
chr4	152680165	152618632	2	TMEM154	0.106765	0.990778	0.0139201	Ex-Newborn
chr19	51142299	51153526	1	SIGLEC7	0.0769814	0.990851	0.00175678	Ex-Newborn
chr11	45691776	45691704	2	MIR7154	0.19615	0.990956	0.0319377	Ex-Newborn
chr16	84191138	84197168	1	ADAD2	0.0256289	0.991018	0.00393335	Ex-Newborn
chr16	2752329	2771412	1	SRRM2	0.0123285	0.991042	0.00486631	Ex-Newborn
chr2	127811187	127701022	2	WDR33	0.0485829	0.991184	0.0159038	Ex-Newborn
chr1	51990764	51907956	2	RAB3B	0.110401	0.991295	0.0195884	Ex-Newborn
chr12	7891148	7812512	2	SLC2A14	0.0787986	0.991295	0.0122765	Ex-Newborn
chr6	33200445	33204439	1	SLC39A7	-0.0100773	0.991295	-0.00548446	Ex-Newborn
chr9	42129510	41890314	2	CNTNAP3B	-0.174677	0.991295	-0.00184186	Ex-Newborn
chr9	124693710	124693798	1	MIR181B2	0.0921638	0.991295	0.0281444	Ex-Newborn
chr17	48614939	48612346	2	HOXB8	-0.0240269	0.991387	-0.00417689	Ex-Newborn
chr7	150685697	150693641	1	GIMAP2	0.0340325	0.991408	0.00140156	Ex-Newborn
chr1	247172016	247121975	2	ZNF124	0.0190799	0.991888	0.00296475	Ex-Newborn
chr16	85112508	85098358	2	FAM92B	-0.0776755	0.991888	-0.0158884	Ex-Newborn
chr4	5019472	5014586	2	CYTL1	-0.0166971	0.991923	-0.00308518	Ex-Newborn
chr1	151281618	151292180	1	ZNF687	-0.00634894	0.99224	-0.00335934	Ex-Newborn
chr11	130916509	130875436	2	SNX19	-0.0537511	0.992807	-0.0120461	Ex-Newborn
chr3	49689499	49721529	1	RNF123	0.0258964	0.993197	0.00632516	Ex-Newborn
chr10	123008817	122990806	2	IKZF5	-0.00373972	0.993264	-0.00104343	Ex-Newborn
chr8	142700111	142705127	1	LY6K	0.0418932	0.9933	0.00241026	Ex-Newborn
chr2	24175069	24200849	1	FAM228A	0.103043	0.993369	0.00783245	Ex-Newborn
chr3	186842690	186858463	1	ADIPOQ	0.109561	0.993369	0.00435451	Ex-Newborn
chr4	4859666	4863936	1	MSX1	-0.0280952	0.993369	-0.0134032	Ex-Newborn
chr4	108168956	108047545	2	LEF1	0.0166485	0.993679	0.00303403	Ex-Newborn
chr6	130013699	130141451	1	L3MBTL3	-0.0341273	0.993944	-0.00787811	Ex-Newborn
chr4	6673830	6670725	2	LINC02482	0.0177349	0.993972	0.00553197	Ex-Newborn
chr5	75336329	75362104	1	HMGCR	0.0370481	0.993992	0.0133687	Ex-Newborn
chr14	102539644	102539726	1	MIR4309	0.0459081	0.994088	0.0389399	Ex-Newborn
chr2	61538626	61477849	2	XPO1	0.00311343	0.994088	0.00169482	Ex-Newborn
chrX	49269843	49301461	1	PPP1R3F	0.0243419	0.994088	0.00528475	Ex-Newborn
chr6	150865549	151101887	1	MTHFD1L	0.00715973	0.994203	0.00311419	Ex-Newborn
chr6	11111732	11102489	2	ERVFRD-1	0.0722621	0.994251	0.00771847	Ex-Newborn
chr20	50115959	50081124	2	UBE2V1	-0.00892555	0.994466	-0.00271027	Ex-Newborn
chr6	136822564	136913937	1	PEX7	0.0170422	0.994466	0.00303022	Ex-Newborn
chr17	64781707	64749663	2	ARHGAP27P1	0.0771613	0.995081	0.0139268	Ex-Newborn
chr16	3018445	3022383	1	TNFRSF12A	0.0325803	0.995587	0.00583655	Ex-Newborn
chr6	24720836	24704861	2	C6orf62	0.0475859	0.995801	0.0171036	Ex-Newborn
chrX	49264826	49250436	2	FOXP3	0.0501329	0.995921	0.0125342	Ex-Newborn
chr12	80832629	80832533	2	MIR617	0.0614199	0.996202	0.0143376	Ex-Newborn
chr22	21034272	21034176	2	MIR649	0.0427288	0.996202	0.00199317	Ex-Newborn
chr4	499156	439988	2	ZNF721	0.0277043	0.996202	0.00847494	Ex-Newborn
chr1	200410056	200404940	2	ZNF281	0.0753429	0.996736	0.0230303	Ex-Newborn
chr5	132369752	132395614	1	SLC22A5	0.0608794	0.996868	0.00891525	Ex-Newborn
chr1	8317826	8344167	1	SLC45A1	0.0402632	0.996919	0.0107158	Ex-Newborn
chr5	174336295	174532457	1	LINC01411	0.0587437	0.997076	0.0146373	Ex-Newborn
chr10	103458888	103453387	2	CALHM1	0.0631967	0.997609	0.00514183	Ex-Newborn
chrX	134170125	134170017	2	MIR18B	0.0645939	0.997758	0.0036779	Ex-Newborn
chr9	5890802	5910606	1	MLANA	0.0790583	0.998033	0.00662596	Ex-Newborn
chr14	39267061	39265703	2	LOC100288846	0.0834463	0.99822	0.0221672	Ex-Newborn
chr15	100603230	100559369	2	LINS1	0.0444284	0.99822	0.0104149	Ex-Newborn
chr8	25345402	25345474	1	MIR6876	0.00178383	0.99822	0.000152337	Ex-Newborn
chr7	93118023	93099513	2	SAMD9	0.180169	0.998295	0.0120367	Ex-Newborn
chrX	147260625	147258760	2	MIR509-1	0.0133143	0.998328	0.000244016	Ex-Newborn
chr18	46104332	46128333	1	HAUS1	0.0154348	0.998858	0.00364109	Ex-Newborn
chr6	49817430	49820442	1	LOC101927020	0.0602005	0.998858	0.00216907	Ex-Newborn
chr5	151522148	151522087	2	MIR6499	0.0252439	0.999069	0.00418456	Ex-Newborn
chr11	5229395	5225464	2	HBB	0.0164393	0.999362	0.000627358	Ex-Newborn
chr19	53695213	53695293	1	MIR519B	-0.235229	0.999362	-0.0040038	Ex-Newborn
chr2	166888487	167259753	1	XIRP2	0.0343021	0.999362	0.0121693	Ex-Newborn
chr19	53707453	53707539	1	MIR520C	-0.0262275	0.999527	-0.000423786	Ex-Newborn
chr3	121749767	121663199	2	GOLGB1	0.0216084	0.999527	0.00359313	Ex-Newborn
chr2	85354394	85391752	1	ELMOD3	0.0274493	0.999644	0.00466702	Ex-Newborn
chr21	13644850	13644775	2	MIR3118-1	0.245165	0.999709	0.000616756	Ex-Newborn
chr17	37989048	37978155	2	TBC1D3I	-0.213913	0.999766	-0.000180963	Ex-Newborn
chr21	44506807	44516575	1	TSPEAR-AS1	-0.0837528	0.999797	-0.00608018	Ex-Newborn
chr6	24774931	24786099	1	GMNN	-0.0142234	0.999804	-0.00402288	Ex-Newborn
chr16	14708944	14726338	1	NPIPA3	-0.437023	1	-4.78427e-05	Ex-Newborn
chr2	110234735	110285856	1	LOC100507334	0.354893	1	3.62326e-05	Ex-Newborn
chr1	34165842	33513999	2	CSMD2	0.612152	0	0.96947	IT-Immature
chr1	37034129	36795527	2	GRIK3	-1.34659	0	-0.988274	IT-Immature
chr1	75611116	75202131	2	SLC44A5	0.854786	0	0.79444	IT-Immature
chr1	236686454	236764631	1	ACTN2	1.15263	0	0.321034	IT-Immature
chr10	10794980	10784437	2	SFTA1P	0.814543	0	0.516145	IT-Immature
chr10	11005321	11336675	1	CELF2	0.909128	0	1.92617	IT-Immature
chr10	11105504	11071541	2	CELF2-AS2	0.9498	0	0.529702	IT-Immature
chr10	11319884	11316834	2	CELF2-AS1	0.882942	0	1.15584	IT-Immature
chr10	21174187	20779973	2	NEBL	0.852489	0	0.532004	IT-Immature
chr11	41459773	40114203	2	LRRC4C	0.733408	0	1.02999	IT-Immature
chr11	85627922	83455012	2	DLG2	0.459375	0	1.58149	IT-Immature
chr11	117817525	117427773	2	DSCAML1	-1.00974	0	-1.41082	IT-Immature
chr14	96797304	96931722	1	VRK1	-1.16182	0	-0.472303	IT-Immature
chr14	96943579	96945394	1	LINC00618	-1.57192	0	-0.445961	IT-Immature
chr14	97458816	97581601	1	LINC02325	-1.24773	0	-0.31264	IT-Immature
chr14	99271524	99169287	2	BCL11B	-1.05465	0	-0.76953	IT-Immature
chr14	104138723	104180894	1	KIF26A	-1.0658	0	-0.581009	IT-Immature
chr15	73051710	73305206	1	NEO1	0.711339	0	0.641241	IT-Immature
chr15	83654086	84039842	1	ADAMTSL3	1.09631	0	0.899793	IT-Immature
chr18	12929643	12785478	2	PTPN2	0.918076	0	0.583105	IT-Immature
chr18	59697380	59430940	2	CCBE1	0.787241	0	0.678518	IT-Immature
chr18	72638517	72536680	2	CBLN2	1.01934	0	0.406591	IT-Immature
chr2	24491914	24770702	1	NCOA1	0.701669	0	0.560216	IT-Immature
chr2	198375097	198299363	2	LINC01923	0.937562	0	0.480488	IT-Immature
chr2	199471266	199269500	2	SATB2	1.04908	0	1.70926	IT-Immature
chr2	235494089	236131800	1	AGAP1	-0.679314	0	-0.934678	IT-Immature
chr20	16573433	16272104	2	KIF16B	0.67268	0	0.521661	IT-Immature
chr20	54475597	54651171	1	DOK5	1.19314	0	1.17824	IT-Immature
chr22	39893864	39743044	2	ENTHD1	1.85774	0	0.583828	IT-Immature
chr22	39901082	39973721	1	GRAP2	1.35343	0	0.312411	IT-Immature
chr3	2098813	3057956	1	CNTN4	0.720484	0	0.980442	IT-Immature
chr3	4493348	4847840	1	ITPR1	0.770692	0	0.684007	IT-Immature
chr3	6770001	7741533	1	GRM7	0.731583	0	0.901517	IT-Immature
chr3	16802651	17090594	1	PLCL2	-0.905679	0	-0.456114	IT-Immature
chr3	35638945	35794496	1	ARPP21	1.01131	0	1.11549	IT-Immature
chr3	35744476	35744559	1	MIR128-2	1.03496	0	0.827871	IT-Immature
chr3	68004216	68545625	1	FAM19A1	1.17459	0	1.15202	IT-Immature
chr3	68953297	68731766	2	FAM19A4	1.00711	0	0.384701	IT-Immature
chr3	71583989	70954693	2	FOXP1	0.589271	0	0.861142	IT-Immature
chr5	170353487	170736632	1	KCNIP1	-0.91756	0	-0.559519	IT-Immature
chr5	180209153	180100791	2	RASGEF1C	0.783744	0	0.492305	IT-Immature
chr6	123804141	124825657	1	NKAIN2	0.695091	0	1.49771	IT-Immature
chr6	128520674	127968779	2	PTPRK	0.902185	0	0.815272	IT-Immature
chr6	128883141	129516569	1	LAMA2	0.962338	0	1.00909	IT-Immature
chr7	72447151	71779491	2	CALN1	0.679896	0	0.774697	IT-Immature
chr7	133253073	134065759	1	EXOC4	0.536312	0	1.02697	IT-Immature
chr8	19084730	18527301	2	PSD3	0.648979	0	0.744204	IT-Immature
chr8	92103286	91954967	2	RUNX1T1	0.76523	0	0.813602	IT-Immature
chr8	109691791	109573978	2	SYBU	1.30569	0	0.72293	IT-Immature
chr8	109644115	109648084	1	LOC100132813	1.31231	0	0.707565	IT-Immature
chr9	4348392	3824127	2	GLIS3	1.04511	0	1.06054	IT-Immature
chr9	10612723	8314246	2	PTPRD	0.439579	0	1.75988	IT-Immature
chr9	14398983	14081843	2	NFIB	-0.559993	0	-0.91327	IT-Immature
chr9	72521801	72836351	1	TMC1	0.898578	0	0.519605	IT-Immature
chr9	123930152	123379654	2	DENND1A	0.77769	0	1.16463	IT-Immature
chr17	11241263	11564063	1	SHISA6	-1.01383	9.13334e-301	-0.36086	IT-Immature
chr1	236604504	236549005	2	HEATR1	1.08855	3.40377e-299	0.33012	IT-Immature
chr14	104605647	104474678	2	TMEM179	-0.699001	1.86854e-292	-0.583587	IT-Immature
chr12	44921848	44508275	2	NELL2	0.544336	7.94071e-290	0.675524	IT-Immature
chr17	57256534	57684685	1	MSI2	-0.686517	1.2574e-286	-0.639835	IT-Immature
chrX	12138466	12724523	1	FRMPD4	0.749926	1.2574e-286	0.423289	IT-Immature
chr16	65126112	64943753	2	CDH11	0.707408	2.04011e-285	0.470184	IT-Immature
chr2	120735623	120992653	1	GLI2	-0.743516	2.37869e-284	-0.552834	IT-Immature
chr4	3677855	3673593	2	LINC02171	-1.05787	2.73954e-281	-0.395075	IT-Immature
chr9	123485622	123485529	2	MIR7150	0.849714	1.43337e-278	0.79803	IT-Immature
chr10	9275833	9287057	1	LINC00709	1.03023	4.52132e-278	0.293641	IT-Immature
chr16	85306325	85306226	2	MIR5093	-0.946159	4.53339e-278	-0.88345	IT-Immature
chr10	1737476	1177318	2	ADARB2	-0.752762	4.55518e-278	-0.586596	IT-Immature
chr5	88904257	88717117	2	MEF2C	0.55808	9.96112e-275	0.70765	IT-Immature
chr1	97921049	97077743	2	DPYD	0.564877	5.28021e-274	0.652533	IT-Immature
chr16	73059698	72782885	2	ZFHX3	-0.749248	1.4961e-271	-0.48578	IT-Immature
chr10	10462349	10418739	2	LOC101928322	0.737387	3.50236e-271	0.355051	IT-Immature
chr9	124001670	124033301	1	LHX2	0.700425	4.75472e-268	0.564563	IT-Immature
chr2	135531455	135725270	1	R3HDM1	0.822346	3.5297e-264	0.445815	IT-Immature
chr22	39570753	39689737	1	CACNA1I	0.913566	6.80704e-264	0.385553	IT-Immature
chr2	237056167	237048599	2	LOC93463	-1.13115	8.6028e-264	-0.296196	IT-Immature
chr3	536231	846015	1	LINC01266	0.678301	1.2341e-263	0.326797	IT-Immature
chr1	174159410	174995308	1	RABGAP1L	0.565673	1.87477e-263	0.641579	IT-Immature
chr10	114684655	114431113	2	ABLIM1	0.83007	2.80655e-263	0.41603	IT-Immature
chr7	132648688	132123332	2	PLXNA4	0.461968	5.78404e-263	0.669452	IT-Immature
chr13	108596152	109208007	1	MYO16	0.502037	5.09583e-262	0.59037	IT-Immature
chr3	69999577	70015318	1	SAMMSON	1.12951	6.87538e-259	0.280674	IT-Immature
chr14	98711613	98717761	1	C14orf177	-1.33499	2.75589e-257	-0.206128	IT-Immature
chr6	62286227	61679960	2	KHDRBS2	0.605567	5.09252e-256	0.50789	IT-Immature
chr4	36244509	35948221	2	ARAP2	0.814245	1.32542e-254	0.381436	IT-Immature
chr10	10952234	10923863	2	LINC00710	0.791981	5.44134e-253	0.312841	IT-Immature
chr3	10992724	11039247	1	SLC6A1	-1.22201	4.56229e-250	-0.280505	IT-Immature
chr3	8611924	7954639	2	LMCD1-AS1	0.517796	5.10881e-247	0.515987	IT-Immature
chr19	30228514	30713538	1	ZNF536	-0.620512	1.4281e-245	-0.617338	IT-Immature
chr4	3576869	3590711	1	LINC00955	-0.997215	2.48609e-245	-0.264219	IT-Immature
chr6	127118604	127197765	1	RSPO3	0.904487	7.52573e-245	0.24132	IT-Immature
chr14	72894116	72619296	2	DPF3	-0.771378	1.71415e-244	-0.319253	IT-Immature
chr4	3766398	3768526	1	ADRA2C	-0.883841	2.96059e-243	-0.571936	IT-Immature
chr3	72279503	72035300	2	LINC00877	-0.759313	3.10937e-240	-0.393859	IT-Immature
chr14	85530144	85654426	1	FLRT2	0.723958	9.85422e-238	0.401956	IT-Immature
chr15	41230743	41182725	2	EXD1	1.03191	1.38617e-237	0.270387	IT-Immature
chr9	79571773	79726882	1	TLE4	-0.822251	5.27778e-237	-0.412655	IT-Immature
chr20	3471040	3651122	1	ATRN	0.779102	9.58255e-236	0.317309	IT-Immature
chr6	127918631	127708072	2	THEMIS	0.848915	6.07855e-235	0.299341	IT-Immature
chr11	42163851	41993385	2	LOC101928591	0.918613	1.78549e-234	0.24747	IT-Immature
chr15	29570723	29120254	2	FAM189A1	0.653187	1.91962e-234	0.501804	IT-Immature
chr3	158962235	159897358	1	IQCJ-SCHIP1	0.473882	1.89258e-233	0.670787	IT-Immature
chr18	13915707	13882044	2	MC2R	0.780871	1.13471e-232	0.155599	IT-Immature
chr8	19758029	19404161	2	CSGALNACT1	0.5516	1.78864e-231	0.520453	IT-Immature
chr6	167683787	167679626	2	LINC02487	-0.950752	3.37128e-231	-0.465234	IT-Immature
chr1	237042205	237833988	1	RYR2	0.532523	5.41741e-229	0.559009	IT-Immature
chr10	4051726	4089013	1	LOC101927964	0.871164	5.67707e-229	0.246556	IT-Immature
chr7	82443798	81946444	2	CACNA2D1	0.480536	2.01519e-227	0.491026	IT-Immature
chr13	90926597	90890954	2	LINC00410	0.828676	2.0137e-226	0.172714	IT-Immature
chr16	52258564	52280638	1	CASC22	0.899577	2.04694e-226	0.266798	IT-Immature
chr6	17393216	17557792	1	CAP2	0.609248	4.12283e-226	0.373164	IT-Immature
chr2	135531236	135136916	2	ZRANB3	0.601008	1.10141e-225	0.462042	IT-Immature
chr2	135665383	135665493	1	MIR128-1	1.27743	4.50714e-225	0.393271	IT-Immature
chr5	88883328	89075331	1	MEF2C-AS1	0.652803	2.10762e-223	0.379635	IT-Immature
chr6	167796859	167784537	2	LINC01558	-0.881191	3.57725e-223	-0.349528	IT-Immature
chr12	108492585	108434130	2	LINC01498	-1.24141	2.80755e-222	-0.154267	IT-Immature
chr3	6805449	6631689	2	GRM7-AS3	0.874267	5.46071e-221	0.201225	IT-Immature
chr10	79067895	78943328	2	ZMIZ1-AS1	-0.655639	1.42777e-220	-0.414875	IT-Immature
chr20	46308498	46173733	2	CDH22	-0.653992	2.77626e-220	-0.415037	IT-Immature
chr14	72516820	72516898	1	MIR7843	-1.02554	5.39502e-220	-0.392745	IT-Immature
chr3	159273244	159897366	1	SCHIP1	0.507133	1.1659e-219	0.513468	IT-Immature
chr9	135343249	135346562	1	C9orf62	-0.815457	4.86052e-219	-0.512123	IT-Immature
chr8	68330722	68819022	1	C8orf34	0.55434	1.50077e-218	0.420544	IT-Immature
chr2	199457837	199476504	1	SATB2-AS1	0.683662	3.39858e-218	0.53955	IT-Immature
chr9	132079908	131860107	2	MED27	0.556362	4.59205e-218	0.521995	IT-Immature
chr11	64166106	63998558	2	MACROD1	-0.548089	6.59728e-218	-0.571385	IT-Immature
chr6	72621792	73198851	1	KCNQ5	0.562529	6.59728e-218	0.475776	IT-Immature
chr1	208244320	208022242	2	PLXNA2	-0.49363	9.65099e-217	-0.516469	IT-Immature
chr10	72626191	72367327	2	MICU1	0.676397	8.62275e-216	0.368252	IT-Immature
chr2	136765545	137677717	1	THSD7B	0.490157	4.51879e-215	0.477301	IT-Immature
chr2	199851173	199760544	2	FTCDNL1	0.671504	9.33138e-215	0.325982	IT-Immature
chr4	152100754	152104720	1	LINC02273	0.803588	6.55826e-214	0.423619	IT-Immature
chr7	133082082	132784868	2	CHCHD3	0.552414	3.09496e-212	0.371143	IT-Immature
chr4	82621437	82613113	2	LINC00575	1.09906	1.10706e-211	0.255104	IT-Immature
chr15	66253747	65895079	2	MEGF11	-0.641182	3.30594e-211	-0.472471	IT-Immature
chr14	97978124	97925610	2	LINC01550	-0.855388	6.08988e-211	-0.17961	IT-Immature
chr10	4243912	4201141	2	LINC00702	0.734014	7.38778e-211	0.194007	IT-Immature
chr7	90466424	91210590	1	CDK14	0.459118	1.19286e-210	0.485787	IT-Immature
chr9	3898642	3901248	1	GLIS3-AS1	0.870888	9.74429e-210	0.304607	IT-Immature
chr6	20534457	21232404	1	CDKAL1	-0.458997	1.09634e-209	-0.60331	IT-Immature
chr3	4493163	4490891	2	ITPR1-DT	0.733527	1.85932e-207	0.465234	IT-Immature
chr1	236518000	236552981	1	LGALS8	0.99031	2.04298e-207	0.255871	IT-Immature
chr2	173282036	173166446	2	MAP3K20-AS1	-1.12603	5.41129e-206	-0.208842	IT-Immature
chr2	227633320	227610090	2	C2orf83	1.21664	2.64948e-205	0.196754	IT-Immature
chr6	128027886	128085248	1	LOC101928140	1.07361	2.08645e-204	0.201097	IT-Immature
chr16	25692026	26137688	1	HS3ST4	-0.834556	2.30892e-204	-0.593647	IT-Immature
chr12	43835967	44389762	1	TMEM117	0.460203	7.55026e-204	0.47909	IT-Immature
chr1	183636085	183928531	1	RGL1	0.514935	1.6296e-203	0.418363	IT-Immature
chr17	49575858	49582290	1	NXPH3	-1.01458	2.24635e-203	-0.427689	IT-Immature
chr18	59220168	59230774	1	GRP	1.1493	3.49814e-202	0.296407	IT-Immature
chr4	112818109	113383740	1	ANK2	0.441678	8.11372e-202	0.519848	IT-Immature
chr18	7566782	8406861	1	PTPRM	-0.667486	2.54418e-201	-0.600167	IT-Immature
chr17	68628103	68679606	1	LINC01482	1.01203	3.37497e-201	0.190875	IT-Immature
chr14	97686658	97632647	2	LINC02291	-1.0783	4.38709e-201	-0.149789	IT-Immature
chr9	120245050	120244979	2	MIR147A	0.992562	7.16189e-201	0.523327	IT-Immature
chr3	3069242	3039033	2	CNTN4-AS1	0.853126	6.85877e-200	0.120645	IT-Immature
chr1	239386565	239915452	1	CHRM3	0.50813	5.10537e-199	0.409241	IT-Immature
chr3	123028605	122909193	2	SEMA5B	-0.852071	6.61022e-198	-0.330797	IT-Immature
chr20	47786616	47656912	2	SULF2	-0.820035	2.72473e-197	-0.251247	IT-Immature
chr7	29146569	29514328	1	CHN2	0.488345	8.46158e-197	0.43927	IT-Immature
chr12	27523431	27695564	1	PPFIBP1	0.713675	3.51665e-196	0.288757	IT-Immature
chr16	20610243	20797581	1	ACSM3	-0.816806	8.10589e-195	-0.324467	IT-Immature
chr9	134317098	134440585	1	RXRA	-0.540656	4.82791e-194	-0.478081	IT-Immature
chr4	37244220	37449465	1	NWD2	0.755044	6.40578e-194	0.25089	IT-Immature
chr6	148747328	149076990	1	UST	0.524188	1.50229e-192	0.357188	IT-Immature
chr5	14871778	14704804	2	ANKH	0.616113	1.91518e-192	0.364531	IT-Immature
chr17	49574064	49505657	2	LOC100288866	-1.00881	2.24474e-192	-0.230829	IT-Immature
chr1	37161563	37161634	1	MIR4255	-0.794054	3.38203e-192	-0.445695	IT-Immature
chr15	94107938	93905405	2	LINC01581	-0.923251	1.23287e-191	-0.206798	IT-Immature
chr2	170178145	170655171	1	MYO3B	-0.857612	2.15644e-191	-0.340554	IT-Immature
chr8	59119208	58805418	2	TOX	-0.626077	9.3852e-191	-0.39741	IT-Immature
chr14	71320449	71741229	1	SIPA1L1	-0.614156	1.23011e-190	-0.417967	IT-Immature
chr12	62935037	62643982	2	PPM1H	-0.703424	1.56516e-190	-0.354291	IT-Immature
chr2	70768225	70607618	2	ADD2	0.580691	1.64876e-189	0.401591	IT-Immature
chr3	96814581	97752460	1	EPHA6	0.463574	5.10747e-189	0.492369	IT-Immature
chr11	82718082	81879851	2	MIR4300HG	0.487755	1.02244e-188	0.400459	IT-Immature
chr16	12901620	13240413	1	SHISA9	0.491343	1.3543e-188	0.432102	IT-Immature
chr1	71081324	71463501	1	ZRANB2-AS2	-0.796358	1.44427e-188	-0.286942	IT-Immature
chr7	134127299	134264591	1	LRGUK	0.666259	4.58377e-188	0.266011	IT-Immature
chr1	114153919	114089291	2	SYT6	-0.927246	2.4356e-187	-0.185829	IT-Immature
chr4	26163455	26435131	1	RBPJ	-0.580204	1.5804e-186	-0.393107	IT-Immature
chr5	60522120	58969038	2	PDE4D	0.307064	3.7915e-186	0.866819	IT-Immature
chr16	78099413	79212667	1	WWOX	-0.543946	1.52428e-185	-0.58454	IT-Immature
chr11	125681123	125671522	2	ACRV1	1.28634	1.55035e-185	0.121742	IT-Immature
chr12	63844293	64162221	1	SRGAP1	0.429768	1.74668e-183	0.463413	IT-Immature
chr2	182523192	182140036	2	PDE1A	-0.635695	1.74668e-183	-0.367585	IT-Immature
chr2	236567787	236582358	1	ACKR3	-0.8904	1.88677e-183	-0.248136	IT-Immature
chr11	34358008	34150988	2	ABTB2	-0.711602	6.27921e-183	-0.323627	IT-Immature
chr15	93900701	93984150	1	LINC01580	-1.37157	1.30263e-182	-0.146661	IT-Immature
chr6	162727132	163315492	1	PACRG	-0.575617	5.12066e-182	-0.396438	IT-Immature
chr1	22266239	22266300	1	MIR4418	-0.75861	8.4832e-182	-0.44686	IT-Immature
chr1	176463171	176845605	1	PAPPA2	-0.746688	2.46494e-180	-0.28067	IT-Immature
chr3	24494087	24523228	1	THRB-AS1	0.825775	3.99201e-180	0.176017	IT-Immature
chr20	13995369	16053197	1	MACROD2	0.301159	1.33275e-179	0.691423	IT-Immature
chr11	59364412	59365448	1	OR5AN1	0.949926	1.4787e-178	0.26569	IT-Immature
chr9	79975023	80034555	1	LINC01507	-0.997404	1.64884e-178	-0.166464	IT-Immature
chr10	17454330	17318383	2	ST8SIA6	0.733909	1.77966e-178	0.218807	IT-Immature
chr10	4384246	4410612	1	LINC00703	0.684147	6.98393e-178	0.209248	IT-Immature
chr12	15322397	15597399	1	PTPRO	0.492246	8.75227e-178	0.36378	IT-Immature
chr3	7560333	7519741	2	GRM7-AS1	0.708766	2.66755e-177	0.1402	IT-Immature
chr12	40106089	39755021	2	SLC2A13	0.599089	7.65305e-177	0.303517	IT-Immature
chr17	48460370	48466040	1	LOC101927166	0.792165	1.23993e-175	0.257752	IT-Immature
chr1	158563604	158562651	2	OR6P1	1.82832	1.62547e-175	0.18669	IT-Immature
chr14	65410592	65744121	1	FUT8	0.573962	6.34979e-175	0.335922	IT-Immature
chr8	23000000	22713251	2	PEBP4	0.536055	1.09745e-174	0.433719	IT-Immature
chr14	66507407	67181803	1	GPHN	0.519255	5.04446e-174	0.405996	IT-Immature
chr7	42237870	41960950	2	GLI3	-0.666963	7.48664e-174	-0.442131	IT-Immature
chr9	89639814	89719759	1	UNQ6494	-0.714789	8.37664e-174	-0.242755	IT-Immature
chr7	47582558	47275154	2	TNS3	-0.646357	1.15254e-173	-0.372922	IT-Immature
chr3	67654697	67947713	1	SUCLG2-AS1	0.655626	2.96956e-173	0.25019	IT-Immature
chr6	147508927	147737547	1	SAMD5	0.567329	8.02878e-172	0.235518	IT-Immature
chr6	65707225	63719980	2	EYS	0.326132	9.1349e-172	0.597862	IT-Immature
chr14	63102037	62699454	2	KCNH5	0.602247	1.65544e-171	0.284109	IT-Immature
chr1	41484673	41478775	2	EDN2	-0.615714	5.92506e-171	-0.483193	IT-Immature
chr1	158579899	158578919	2	OR10X1	1.78412	1.22666e-170	0.264407	IT-Immature
chr2	39664982	39717963	1	TMEM178A	-1.13757	2.44092e-170	-0.195265	IT-Immature
chr6	123637093	123216339	2	TRDN	0.535725	3.25064e-170	0.271292	IT-Immature
chr1	29350114	29329620	2	LINC01756	-1.174	4.60563e-170	-0.230544	IT-Immature
chr17	64413776	64319415	2	PECAM1	-0.864542	6.46435e-170	-0.180883	IT-Immature
chr14	63852983	64226433	1	SYNE2	-0.654482	7.72563e-170	-0.356923	IT-Immature
chr15	30991607	30938941	2	MTMR10	-1.22112	8.76849e-170	-0.150725	IT-Immature
chr7	79453574	78017057	2	MAGI2	0.344794	9.74643e-169	0.727225	IT-Immature
chr11	110713189	110577042	2	ARHGAP20	0.665024	1.07632e-168	0.253057	IT-Immature
chr9	79145674	79135422	2	LOC101927450	-0.97638	2.93984e-168	-0.140613	IT-Immature
chr11	95232541	95165513	2	SESN3	-0.735023	6.00399e-168	-0.216848	IT-Immature
chr13	22040975	22276524	1	LINC00540	0.614778	7.78068e-168	0.211809	IT-Immature
chr7	36919432	36919357	2	MIR1200	0.921966	1.32684e-167	0.491822	IT-Immature
chr5	95284575	94703741	2	MCTP1	0.443426	2.33139e-167	0.404736	IT-Immature
chr11	125746293	125749867	1	PATE1	1.13823	4.14263e-167	0.131251	IT-Immature
chr13	99086625	98793487	2	DOCK9	0.439185	1.19421e-166	0.380148	IT-Immature
chr16	26025237	26025310	1	MIR548W	-1.10542	4.75247e-165	-0.3685	IT-Immature
chr1	209652466	209614870	2	LAMB3	-1.22113	7.84215e-165	-0.190528	IT-Immature
chr20	43914864	44069616	1	TOX2	-0.969299	9.20754e-165	-0.244184	IT-Immature
chr9	124009396	124006277	2	LOC100505588	0.575811	4.26453e-164	0.711359	IT-Immature
chr4	55948871	56033363	1	CEP135	0.819865	4.70704e-164	0.194833	IT-Immature
chr18	34493290	34891844	1	DTNA	0.482635	6.90066e-164	0.352813	IT-Immature
chr7	158587788	157539056	2	PTPRN2	0.275506	8.54783e-164	0.835469	IT-Immature
chr4	25861830	25929874	1	SMIM20	-0.728083	1.7079e-163	-0.246972	IT-Immature
chr5	140847463	141012344	1	PCDHA9	0.702838	2.05065e-163	0.260773	IT-Immature
chr8	60967775	60965802	2	LOC100130298	-0.880717	4.0699e-163	-0.303792	IT-Immature
chr5	140841187	141012344	1	PCDHA8	0.690169	5.75373e-163	0.26164	IT-Immature
chr14	52952435	52857268	2	FERMT2	0.744257	2.35421e-162	0.244154	IT-Immature
chr17	34580749	34639318	1	TMEM132E	-0.926068	7.21593e-162	-0.224559	IT-Immature
chr16	85282958	85285963	1	LINC00311	-0.636606	1.15688e-161	-0.54747	IT-Immature
chr15	93089204	93035273	2	RGMA	-0.72211	1.27589e-161	-0.281121	IT-Immature
chr5	170389493	170422844	1	CTD-2270F17.1	-0.879235	3.25718e-161	-0.145399	IT-Immature
chr5	140875302	141012344	1	PCDHA12	0.734769	2.1285e-160	0.244069	IT-Immature
chr7	22357144	22118238	2	RAPGEF5	0.526246	2.65733e-160	0.247398	IT-Immature
chr5	140868183	141012344	1	PCDHA11	0.728131	2.66792e-160	0.249674	IT-Immature
chr5	140855883	141012344	1	PCDHA10	0.707925	3.39504e-160	0.255618	IT-Immature
chr5	60487713	60547657	1	PART1	0.787079	6.40869e-160	0.190103	IT-Immature
chr5	140827958	141012344	1	PCDHA6	0.667326	8.38373e-160	0.26917	IT-Immature
chr11	133956985	133908564	2	IGSF9B	-0.676623	1.14842e-159	-0.336341	IT-Immature
chr5	140834248	141012344	1	PCDHA7	0.674959	1.17134e-159	0.263417	IT-Immature
chr14	74713115	74653437	2	AREL1	1.14625	2.22938e-159	0.170863	IT-Immature
chr5	140821604	141012344	1	PCDHA5	0.664839	2.82339e-159	0.271675	IT-Immature
chr21	43332039	43322417	2	LINC00322	-0.906211	3.04959e-159	-0.259205	IT-Immature
chr17	66192084	65635538	2	CEP112	0.485745	3.46685e-159	0.395059	IT-Immature
chr1	24319322	24364482	1	GRHL3	-1.07084	7.03716e-159	-0.110103	IT-Immature
chr21	43362349	43358147	2	LINC01679	-0.903377	3.18332e-158	-0.394397	IT-Immature
chr5	140807037	141012344	1	PCDHA4	0.641642	4.53624e-157	0.276355	IT-Immature
chr3	72151257	72174332	1	LINC00870	-0.810615	3.23801e-156	-0.158875	IT-Immature
chr12	81759553	81257975	2	PPFIA2	0.459142	3.77658e-156	0.400888	IT-Immature
chr9	3526004	3218297	2	RFX3	0.481888	4.51056e-156	0.323786	IT-Immature
chr5	140882208	141012344	1	PCDHA13	0.735048	3.82356e-155	0.232053	IT-Immature
chr5	140801028	141012344	1	PCDHA3	0.627998	4.33122e-155	0.275867	IT-Immature
chr15	30083053	30093499	1	GOLGA8J	0.920391	7.38573e-155	0.106774	IT-Immature
chr1	98049863	97986740	2	MIR137HG	0.606416	9.35169e-155	0.273326	IT-Immature
chr5	168291651	168472303	1	WWC1	0.449087	1.18362e-154	0.299108	IT-Immature
chr7	726701	786475	1	DNAAF5	0.597684	3.55957e-154	0.313667	IT-Immature
chr16	85611409	85676204	1	GSE1	-0.436628	4.90498e-154	-0.451973	IT-Immature
chr5	140794852	141012344	1	PCDHA2	0.622252	1.44641e-153	0.276734	IT-Immature
chr10	79069035	79316528	1	ZMIZ1	-0.373467	1.71441e-153	-0.526136	IT-Immature
chr17	44846353	44850480	1	HIGD1B	1.19679	2.1539e-153	0.324112	IT-Immature
chr1	11262507	11106535	2	MTOR	0.602193	2.1896e-153	0.313535	IT-Immature
chr1	35808172	35857890	1	AGO4	0.879358	1.37189e-152	0.214729	IT-Immature
chr11	26288007	26285711	2	LOC105376599	0.880776	1.547e-152	0.185543	IT-Immature
chr17	80544819	80966371	1	RPTOR	-0.397615	3.6818e-152	-0.538017	IT-Immature
chr9	122614738	122615682	1	OR1Q1	1.5699	2.75576e-151	0.216688	IT-Immature
chr6	63319977	63275951	2	LGSN	0.671319	4.75799e-151	0.173008	IT-Immature
chr6	163414000	163578596	1	QKI	-0.646787	9.34767e-151	-0.353535	IT-Immature
chr12	77830905	78213008	1	NAV3	0.419453	1.19266e-150	0.35886	IT-Immature
chr4	16084378	15963076	2	PROM1	0.640796	1.59304e-150	0.261799	IT-Immature
chr4	82562357	82483170	2	TMEM150C	0.545174	2.58854e-150	0.234191	IT-Immature
chr1	25543580	25568886	1	LDLRAP1	0.703084	3.69895e-150	0.287103	IT-Immature
chr2	173075435	173268010	1	MAP3K20	-0.778733	3.91039e-150	-0.222512	IT-Immature
chr5	72816312	72916733	1	TNPO1	0.589532	6.6435e-150	0.304	IT-Immature
chr12	15882329	15620158	2	EPS8	0.472027	8.18757e-150	0.316748	IT-Immature
chr18	45212995	45683686	1	SLC14A2	-0.584583	9.69931e-150	-0.329615	IT-Immature
chr1	11189341	11195981	1	ANGPTL7	0.782953	1.73782e-149	0.357284	IT-Immature
chr3	192767764	192139395	2	FGF12	0.355981	7.67684e-149	0.409075	IT-Immature
chr1	24200240	24211693	1	LOC284632	-1.12132	9.59936e-149	-0.130066	IT-Immature
chr6	11807046	11712054	2	ADTRP	-0.955257	1.40193e-148	-0.209875	IT-Immature
chr11	26189123	26663288	1	ANO3	0.559915	1.94954e-148	0.297486	IT-Immature
chr2	212538841	211375717	2	ERBB4	-0.774076	2.18845e-148	-0.640301	IT-Immature
chr2	40611053	40097270	2	SLC8A1	0.425177	2.49197e-148	0.359115	IT-Immature
chr8	24912073	24295814	2	LOC101929294	0.477946	6.98553e-148	0.386236	IT-Immature
chr5	140786136	141012347	1	PCDHA1	0.607127	1.26395e-147	0.2778	IT-Immature
chr16	9355588	9408093	1	LINC02177	0.631302	1.44212e-146	0.149406	IT-Immature
chr14	71932439	72566529	1	RGS6	-0.579977	7.04826e-146	-0.489464	IT-Immature
chr3	150238519	150240209	1	LINC01213	-1.07042	9.1399e-146	-0.249855	IT-Immature
chr1	184387058	184629020	1	C1orf21	0.467694	9.31767e-146	0.296313	IT-Immature
chr20	48827883	48624252	2	PREX1	-0.443553	4.99726e-145	-0.416355	IT-Immature
chr20	4823645	4780023	2	RASSF2	0.701061	6.20349e-144	0.213116	IT-Immature
chr4	46993723	47426444	1	GABRB1	0.437068	7.95338e-144	0.315202	IT-Immature
chr6	17281346	17293875	1	RBM24	0.599729	1.25524e-143	0.235553	IT-Immature
chr11	134032272	134046849	1	LOC100128239	-0.792337	1.49766e-143	-0.311149	IT-Immature
chr12	22336200	22066419	2	ST8SIA1	-0.624979	2.28526e-143	-0.24699	IT-Immature
chr7	83162930	82754013	2	PCLO	0.44128	4.70223e-143	0.282865	IT-Immature
chr13	27171896	27066142	2	USP12	0.671732	6.75342e-143	0.225013	IT-Immature
chr17	80805632	80801640	2	LOC101928855	-0.649847	1.17275e-142	-0.285707	IT-Immature
chr2	79185231	80648861	1	CTNNA2	0.307113	1.20366e-142	0.531738	IT-Immature
chr5	39462300	39371675	2	DAB2	0.945217	6.46773e-142	0.147818	IT-Immature
chr2	218002995	217799789	2	TNS1	-0.749935	6.90638e-142	-0.280406	IT-Immature
chr8	52460959	52110839	2	ST18	-0.685995	8.28251e-142	-0.342651	IT-Immature
chr5	11904043	10971840	2	CTNND2	-0.360616	1.02238e-141	-0.680643	IT-Immature
chr15	31161273	31001061	2	TRPM1	-0.853914	6.55315e-141	-0.183979	IT-Immature
chr11	120138453	120111275	2	TRIM29	-0.725793	6.76006e-141	-0.173988	IT-Immature
chr1	111989155	111770662	2	KCND3	-0.636663	7.76447e-141	-0.313135	IT-Immature
chr10	80537902	80646560	1	SH2D4B	0.569453	1.55387e-140	0.254033	IT-Immature
chr3	89107524	89482134	1	EPHA3	0.445179	3.39411e-140	0.307957	IT-Immature
chr3	12769457	12733525	2	TMEM40	0.781638	5.32912e-140	0.152469	IT-Immature
chr7	41703108	41685114	2	INHBA	0.87957	5.63688e-140	0.234331	IT-Immature
chr11	105609994	105982092	1	GRIA4	0.484997	3.42916e-139	0.240952	IT-Immature
chr8	69104190	68911803	2	LINC01592	0.562429	3.9763e-139	0.203002	IT-Immature
chr8	60678778	60868028	1	CHD7	-0.562476	6.57788e-139	-0.305217	IT-Immature
chr3	57079329	56727418	2	ARHGEF3	0.426722	1.15929e-138	0.35682	IT-Immature
chr6	122779475	122784074	1	FABP7	0.789124	1.75686e-138	0.255669	IT-Immature
chr1	174448111	174449198	1	GPR52	1.00445	2.7176e-138	0.257969	IT-Immature
chr2	222424517	222560948	1	SGPP2	0.713026	4.98013e-138	0.195334	IT-Immature
chr20	64151791	64242253	1	MYT1	-0.671461	5.51112e-138	-0.245718	IT-Immature
chr9	122568477	122567548	2	OR1L8	1.30038	6.26166e-138	0.133106	IT-Immature
chr3	48089272	47850690	2	MAP4	0.477481	6.30941e-138	0.344246	IT-Immature
chr20	44966474	45079959	1	STK4	0.697015	2.66672e-137	0.223552	IT-Immature
chr15	70615547	70616567	1	SALRNA3	0.705361	3.27975e-137	0.310693	IT-Immature
chr22	45977129	45920362	2	WNT7B	-0.5564	3.37187e-137	-0.282297	IT-Immature
chr19	5455431	5456856	1	ZNRF4	-0.506578	2.25567e-136	-0.641457	IT-Immature
chr7	112206411	111726110	2	DOCK4	-0.456231	2.3344e-136	-0.370107	IT-Immature
chr10	89327894	89340971	1	IFIT3	0.94724	2.76574e-136	0.166504	IT-Immature
chr2	121649587	121337776	2	CLASP1	0.414015	2.90911e-136	0.361375	IT-Immature
chr8	104703719	105804532	1	ZFPM2	-0.459504	3.92605e-136	-0.560867	IT-Immature
chr7	24573268	24694193	1	MPP6	0.602637	5.60148e-136	0.195758	IT-Immature
chr5	72660669	72574120	2	LINC02056	0.573721	5.6194e-136	0.229782	IT-Immature
chr1	209623510	209623444	2	MIR4260	-1.0711	5.75904e-136	-0.324259	IT-Immature
chr7	23710167	23832513	1	STK31	0.74937	6.10961e-136	0.129872	IT-Immature
chr22	48489460	48850912	1	FAM19A5	-0.404575	7.47173e-136	-0.470478	IT-Immature
chr5	171785872	171794598	1	SMIM23	-0.943252	1.53793e-135	-0.154469	IT-Immature
chr5	112419316	112142441	2	EPB41L4A	-0.639641	2.6282e-135	-0.306182	IT-Immature
chr8	64368558	63687179	2	LOC102724623	0.426284	5.81733e-135	0.450513	IT-Immature
chr8	92877637	92699742	2	FLJ46284	0.548625	1.74996e-134	0.240528	IT-Immature
chr6	130827406	130837135	1	SMLR1	1.06061	3.16625e-134	0.176057	IT-Immature
chr18	24397880	24162044	2	OSBPL1A	0.578303	8.8109e-134	0.264841	IT-Immature
chrX	39661216	39661321	1	MIR3937	-0.846895	1.54024e-133	-0.380304	IT-Immature
chr17	72034092	72021851	2	ROCR	0.876718	1.5485e-133	0.167123	IT-Immature
chr9	126860665	126885878	1	ZBTB34	0.757869	1.58893e-133	0.263308	IT-Immature
chr1	69568398	70148005	1	LRRC7	0.346636	1.96509e-133	0.455753	IT-Immature
chr15	45378793	45361124	2	GATM	0.697137	2.62513e-133	0.167235	IT-Immature
chr1	203494143	203508864	1	OPTC	-0.61321	3.54228e-133	-0.237472	IT-Immature
chr5	112228283	112257309	1	LOC101927023	-0.889744	1.12815e-132	-0.176435	IT-Immature
chr4	164384050	163524298	2	MARCH1	0.473392	1.73149e-132	0.456346	IT-Immature
chr12	99984654	98726457	2	ANKS1B	0.263096	2.24056e-132	0.584477	IT-Immature
chrX	7219456	7354810	1	STS	0.755836	2.57672e-132	0.172492	IT-Immature
chr22	47631674	47855600	1	LOC284930	-0.578322	5.27578e-132	-0.217111	IT-Immature
chr22	43411196	43507848	1	MPPED1	0.378756	5.50053e-132	0.453988	IT-Immature
chr4	61201664	62072466	1	ADGRL3	0.341815	5.80978e-132	0.391991	IT-Immature
chr5	140926369	141012344	1	PCDHAC1	0.757013	6.58283e-132	0.198895	IT-Immature
chr7	29208970	29199540	2	LOC102724484	0.613567	6.92164e-132	0.158875	IT-Immature
chr9	70043581	70226970	1	MAMDC2	-0.717458	7.36618e-132	-0.171743	IT-Immature
chr3	100114513	99830141	2	FILIP1L	-0.711374	1.49476e-131	-0.201517	IT-Immature
chr16	70579895	70660682	1	IL34	-0.879113	3.93526e-131	-0.228587	IT-Immature
chr8	78805523	78675743	2	IL7	0.630871	6.09331e-131	0.160611	IT-Immature
chr1	154405193	154469450	1	IL6R	-0.95379	8.68685e-131	-0.168359	IT-Immature
chr10	16817528	16590611	2	RSU1	0.527074	1.70009e-130	0.265267	IT-Immature
chr8	90791550	90959408	1	NECAB1	0.665564	2.495e-130	0.197948	IT-Immature
chr4	117406166	117691188	1	LINC01378	0.465189	2.67903e-130	0.205605	IT-Immature
chr13	87672615	87696272	1	SLITRK5	0.796612	3.70569e-130	0.237466	IT-Immature
chr3	156825481	157046129	1	LEKR1	0.636897	6.5747e-130	0.172625	IT-Immature
chr7	143027195	143026158	2	OR9A2	0.986206	7.11322e-130	0.184964	IT-Immature
chr15	29269829	29268149	2	NSMCE3	0.701282	7.45779e-130	0.330001	IT-Immature
chr8	52194362	52199580	1	LOC101929341	-0.899085	8.01013e-130	-0.136837	IT-Immature
chr1	44986722	44850522	2	EIF2B3	0.619628	2.07288e-129	0.251545	IT-Immature
chr15	95433095	95507847	1	LINC00924	0.629386	2.47056e-129	0.116721	IT-Immature
chr15	101525202	101297142	2	PCSK6	0.564776	5.04673e-129	0.24005	IT-Immature
chr7	111562517	110663051	2	IMMP2L	0.371462	5.8817e-129	0.350351	IT-Immature
chr20	40689240	40685848	2	MAFB	-1.03076	8.38939e-129	-0.449779	IT-Immature
chr18	14132490	14057457	2	ZNF519	0.52376	8.62919e-129	0.116166	IT-Immature
chr2	54330034	54383742	1	C2orf73	0.570704	4.07906e-128	0.199436	IT-Immature
chr1	41361922	41383590	1	FOXO6	-0.41089	6.47309e-128	-0.47826	IT-Immature
chr2	201790461	201895550	1	CDK15	-0.761628	9.2889e-128	-0.137982	IT-Immature
chr2	202034587	202038445	1	FZD7	-0.705052	1.00945e-127	-0.332825	IT-Immature
chr15	31230838	31221999	2	LOC283710	-0.624053	1.42358e-127	-0.242814	IT-Immature
chr2	178108339	177623252	2	PDE11A	-0.554249	1.4397e-127	-0.25675	IT-Immature
chr16	84294646	84329851	1	WFDC1	-0.784136	1.44932e-127	-0.148566	IT-Immature
chr12	27466810	27502185	1	SMCO2	1.03069	1.96282e-127	0.120395	IT-Immature
chr11	45371397	45388508	1	LOC399886	-0.80889	2.55039e-127	-0.240662	IT-Immature
chr2	54456285	54671445	1	SPTBN1	0.406027	1.14582e-126	0.315304	IT-Immature
chr9	10613202	10620420	1	PTPRD-AS2	0.637586	2.40769e-126	0.282778	IT-Immature
chr14	65471102	65471186	1	MIR625	0.68336	3.33668e-126	0.263051	IT-Immature
chr22	42432395	42380410	2	NFAM1	-0.604745	4.46965e-126	-0.282549	IT-Immature
chr12	86838998	85955666	2	MGAT4C	0.330602	1.79844e-125	0.298831	IT-Immature
chr5	31936159	31936102	2	MIR4279	-1.17031	2.18099e-125	-0.359333	IT-Immature
chr8	92655494	92565443	2	LOC102724710	0.519758	2.48511e-125	0.204221	IT-Immature
chr3	132721750	132874223	1	NPHP3-AS1	0.48105	3.68696e-125	0.245472	IT-Immature
chr20	40004477	40008529	1	LINC01370	-0.947991	3.79538e-125	-0.11978	IT-Immature
chr9	130444929	130501274	1	ASS1	-0.806168	4.22759e-125	-0.203177	IT-Immature
chr1	232561558	232397965	2	SIPA1L2	-0.586944	9.0032e-125	-0.211408	IT-Immature
chr6	126484631	126484713	1	MIR588	0.65222	5.34148e-124	0.249213	IT-Immature
chr17	49678234	49598884	2	SPOP	-0.657606	9.17297e-124	-0.244494	IT-Immature
chr10	116273467	116056925	2	GFRA1	-0.55157	1.01929e-123	-0.205395	IT-Immature
chr2	288851	279558	2	ALKAL2	0.757058	1.27068e-123	0.15412	IT-Immature
chr16	73386805	73421393	1	LINC01568	-0.915992	1.40541e-123	-0.129815	IT-Immature
chr2	225042445	224765090	2	DOCK10	-0.671614	4.3397e-123	-0.184549	IT-Immature
chr7	82009177	82029955	1	LOC101927356	0.655506	5.01764e-123	0.115749	IT-Immature
chr10	107164534	106573663	2	SORCS1	-0.5949	5.13709e-123	-0.417307	IT-Immature
chr16	79600714	79585843	2	MAF	-1.14737	5.77681e-123	-0.207411	IT-Immature
chr15	95327129	95255506	2	LINC01197	0.512216	1.17908e-122	0.164631	IT-Immature
chr11	120894797	120867933	2	LOC101929227	-0.971706	3.14911e-122	-0.191573	IT-Immature
chr8	738106	614746	2	ERICH1	0.504006	9.80635e-122	0.267849	IT-Immature
chr15	70763593	70654554	2	UACA	0.652829	1.07748e-121	0.193344	IT-Immature
chr3	4467281	3781352	2	SUMF1	0.354539	1.71635e-121	0.33301	IT-Immature
chr10	104338404	104309698	2	ITPRIP	-0.774438	2.21149e-121	-0.214452	IT-Immature
chr15	31065141	31065032	2	MIR211	-0.881769	2.38415e-121	-0.247021	IT-Immature
chr5	54320944	54415125	1	LINC01033	0.655916	3.16278e-121	0.176351	IT-Immature
chr22	45502238	45601135	1	FBLN1	-0.49367	4.18388e-121	-0.244215	IT-Immature
chr1	222815064	223005995	1	DISP1	0.561679	5.09721e-121	0.218265	IT-Immature
chr2	33706886	34297753	1	LINC01317	0.447493	1.03556e-120	0.265053	IT-Immature
chr20	45101112	45092310	2	KCNS1	0.657095	1.27451e-120	0.133996	IT-Immature
chr22	17359949	17558149	1	CECR2	-0.506423	1.43389e-120	-0.238456	IT-Immature
chr11	8268716	8224304	2	LMO1	-0.779748	2.40083e-120	-0.215878	IT-Immature
chr1	27830778	27851676	1	PPP1R8	0.933777	2.85041e-120	0.186106	IT-Immature
chr20	43189970	42072752	2	PTPRT	0.334634	4.50364e-120	0.4288	IT-Immature
chr5	39424868	39284262	2	C9	0.805861	5.55947e-120	0.130579	IT-Immature
chr5	80256079	80111651	2	SERINC5	-0.547117	7.81051e-120	-0.2437	IT-Immature
chr3	13549131	13638422	1	FBLN2	-0.728889	8.42243e-120	-0.17566	IT-Immature
chr15	76905444	76347904	2	SCAPER	0.430013	1.60313e-119	0.315738	IT-Immature
chr11	86955619	87000959	1	LOC100506368	0.675379	1.62995e-119	0.178079	IT-Immature
chr7	33904911	34155872	1	BMPER	-0.626661	2.5663e-119	-0.187745	IT-Immature
chr1	111909336	111910931	1	KCND3-AS1	-0.79013	2.90067e-119	-0.393456	IT-Immature
chr3	99817834	100178603	1	CMSS1	-0.594485	6.26668e-119	-0.229832	IT-Immature
chr16	21303083	21238874	2	CRYM	-0.883604	6.311e-119	-0.213188	IT-Immature
chr4	155208629	155217078	1	NPY2R	0.710278	8.96787e-119	0.0964335	IT-Immature
chr4	6200591	6026199	2	JAKMIP1	0.476431	1.03078e-118	0.267658	IT-Immature
chr12	54189008	54121277	2	SMUG1	-0.58986	1.09988e-118	-0.200547	IT-Immature
chr12	5243151	5233997	2	LINC02443	0.743748	1.11931e-118	0.224116	IT-Immature
chr19	37855215	37823722	2	LOC100631378	0.847282	1.98661e-118	0.150207	IT-Immature
chr20	5010293	4852356	2	SLC23A2	0.52234	2.2301e-118	0.241075	IT-Immature
chr7	104328656	104907232	1	LHFPL3	-0.595052	3.86138e-118	-0.290705	IT-Immature
chr1	171841498	172418466	1	DNM3	0.430906	4.46986e-118	0.362572	IT-Immature
chr19	17377350	17351448	2	PLVAP	0.826446	1.19353e-117	0.187008	IT-Immature
chr7	135748846	135728348	2	FAM180A	-1.01558	1.39551e-117	-0.120673	IT-Immature
chr3	46580099	46515423	2	LRRC2	0.883924	2.84401e-117	0.116379	IT-Immature
chr2	2331260	1789113	2	MYT1L	0.277885	3.11933e-117	0.654233	IT-Immature
chr11	90251232	90915052	1	DISC1FP1	0.387875	3.18279e-117	0.243834	IT-Immature
chr2	15690782	15744339	1	LINC01804	0.512606	6.36659e-117	0.164147	IT-Immature
chr6	169067818	169069424	1	LOC102724357	0.958846	6.78632e-117	0.235415	IT-Immature
chr18	63949301	63961834	1	HMSD	1.50251	7.76187e-117	0.119775	IT-Immature
chr7	98617297	98629868	1	NPTX2	-0.792935	8.67834e-117	-0.193454	IT-Immature
chr19	35399511	35419385	1	LINC01531	-1.06122	2.64246e-116	-0.102488	IT-Immature
chr3	50675241	51384198	1	DOCK3	0.3887	3.35229e-116	0.368325	IT-Immature
chr10	1526637	1556984	1	ADARB2-AS1	-0.949329	4.01111e-116	-0.126057	IT-Immature
chr1	209724125	209661364	2	HSD11B1-AS1	-0.840498	6.55498e-116	-0.107671	IT-Immature
chr8	123541206	123497889	2	FBXO32	0.730876	6.63865e-116	0.176461	IT-Immature
chrX	40177329	40049815	2	BCOR	-0.45293	1.40975e-115	-0.304589	IT-Immature
chr2	157876702	158136154	1	UPP2	0.508977	2.07945e-115	0.229264	IT-Immature
chr5	171419656	171457623	1	FGF18	-0.726713	2.83956e-115	-0.183168	IT-Immature
chr3	58824437	59019093	1	C3orf67-AS1	0.737569	4.55637e-115	0.162971	IT-Immature
chr1	60865259	61462793	1	NFIA	-0.294488	5.94666e-115	-0.569086	IT-Immature
chr3	158732198	158829719	1	MFSD1	0.64235	1.33898e-114	0.199498	IT-Immature
chr11	70078302	70189528	1	ANO1	-0.88384	1.61924e-114	-0.137397	IT-Immature
chr15	28099358	27754875	2	OCA2	-0.473621	2.05722e-114	-0.31772	IT-Immature
chr5	139647299	139683882	1	CXXC5	-0.468814	2.51064e-114	-0.320192	IT-Immature
chr4	52659335	52590972	2	USP46	0.626241	3.18608e-114	0.194959	IT-Immature
chr7	135510127	135361795	2	CNOT4	0.497035	4.48544e-114	0.221538	IT-Immature
chr2	143091362	143768352	1	ARHGAP15	0.310297	5.80407e-114	0.469704	IT-Immature
chr1	31704319	31652247	2	COL16A1	-0.596544	6.29965e-114	-0.280428	IT-Immature
chr12	81270675	81312422	1	PPFIA2-AS1	0.661378	6.60495e-114	0.120446	IT-Immature
chr6	170162517	170163027	1	LOC102724511	-0.624088	7.93919e-114	-0.356727	IT-Immature
chr13	109201483	109163902	2	MYO16-AS1	0.650669	1.32016e-113	0.1096	IT-Immature
chr6	25042170	24804282	2	RIPOR2	-0.741413	1.83265e-113	-0.250654	IT-Immature
chr6	152637801	152121684	2	SYNE1	0.516304	2.86072e-113	0.306342	IT-Immature
chr11	69819024	69810224	2	FGF3	-0.89652	3.10836e-113	-0.137161	IT-Immature
chr3	6894022	6892632	2	GRM7-AS2	0.837025	3.84606e-113	0.173816	IT-Immature
chr6	3849388	3851317	1	FAM50B	-0.722687	8.38935e-113	-0.304069	IT-Immature
chr17	49968970	49974959	1	DLX4	-0.867616	8.87668e-113	-0.184419	IT-Immature
chr14	50831121	50719763	2	NIN	0.478422	9.06035e-113	0.268631	IT-Immature
chr4	37241991	37241910	2	MIR4801	0.920025	9.38018e-113	0.368734	IT-Immature
chr15	91853695	92172435	1	SLCO3A1	0.361358	9.61301e-113	0.345072	IT-Immature
chr11	12280945	12359144	1	MICALCL	-0.558716	1.01008e-112	-0.139824	IT-Immature
chr22	44443327	44444788	1	LINC01656	-0.577443	2.32987e-112	-0.280309	IT-Immature
chr5	10522084	10504996	2	LINC02213	-1.01434	3.44151e-112	-0.126961	IT-Immature
chr20	48359950	48370629	1	LINC00494	-0.557265	5.73999e-112	-0.236727	IT-Immature
chr15	70635249	70637314	1	SALRNA2	1.02193	8.76294e-112	0.215172	IT-Immature
chr8	49909789	50794118	1	SNTG1	0.408926	1.10534e-111	0.39676	IT-Immature
chr11	116639422	116658252	1	LOC101929011	-0.545805	1.35215e-111	-0.154628	IT-Immature
chr8	124247398	124192671	2	LOC101927588	0.651394	1.47624e-111	0.142677	IT-Immature
chr1	27834401	27834566	1	SCARNA1	0.902313	1.50386e-111	0.440475	IT-Immature
chr22	23145021	23059415	2	RSPH14	0.438313	2.21573e-111	0.268803	IT-Immature
chr16	51151367	51135975	2	SALL1	-0.864844	2.97369e-111	-0.237677	IT-Immature
chr19	13623990	13206442	2	CACNA1A	0.34328	3.4904e-111	0.369799	IT-Immature
chr6	16129125	16148248	1	MYLIP	0.558858	5.78326e-111	0.239599	IT-Immature
chr12	123150015	122983480	2	PITPNM2	0.4872	9.65987e-111	0.272792	IT-Immature
chr11	12163683	12163767	1	MIR6124	-0.657236	1.24112e-110	-0.25756	IT-Immature
chr3	117139389	115802363	2	LSAMP	0.262743	1.42413e-110	0.444808	IT-Immature
chr10	96513918	96364606	2	TLL2	-0.674948	2.12919e-110	-0.185369	IT-Immature
chr8	1501366	1708476	1	DLGAP2	0.360843	2.63835e-110	0.243949	IT-Immature
chr5	72878591	72878663	1	MIR4804	0.777808	2.75544e-110	0.342167	IT-Immature
chr6	41546426	41602384	1	FOXP4	-0.650776	2.75544e-110	-0.244546	IT-Immature
chr1	11143898	11149537	1	MTOR-AS1	0.765522	2.95375e-110	0.190273	IT-Immature
chr1	15409895	15430343	1	EFHD2	-0.985701	4.00733e-110	-0.153609	IT-Immature
chr1	232742715	232727254	2	LINC01744	-0.775682	4.55131e-110	-0.125067	IT-Immature
chr20	47356889	47209214	2	ZMYND8	0.39969	4.98272e-110	0.340047	IT-Immature
chr17	57608412	57600856	2	LOC101927539	-0.621166	7.87266e-110	-0.25738	IT-Immature
chr4	48269864	48135783	2	TEC	0.577537	1.19338e-109	0.129787	IT-Immature
chr6	36840002	36740775	2	CPNE5	-0.629801	1.20778e-109	-0.235096	IT-Immature
chr10	78248740	78551355	1	LINC00856	-0.337442	1.65833e-109	-0.37787	IT-Immature
chr7	158532813	158532718	2	MIR595	0.410732	2.0163e-109	0.478449	IT-Immature
chr9	109013529	108942569	2	CTNNAL1	0.743397	3.64695e-109	0.137509	IT-Immature
chr5	102753981	103031105	1	PAM	-0.643599	4.4093e-109	-0.236872	IT-Immature
chr18	37566037	37243047	2	CELF4	-0.473131	4.6267e-109	-0.416879	IT-Immature
chr12	103496010	103237591	2	C12orf42	0.47182	1.00432e-108	0.225762	IT-Immature
chr3	64684909	65011468	1	ADAMTS9-AS2	0.38886	1.21576e-108	0.267944	IT-Immature
chr10	68472121	68414064	2	DNA2	0.836425	1.82162e-108	0.145869	IT-Immature
chr10	104323369	104327004	1	LOC101927472	-0.900374	2.21646e-108	-0.261405	IT-Immature
chr13	87671259	87427200	2	MIR4500HG	0.579378	2.48892e-108	0.193831	IT-Immature
chr11	59422976	59421943	2	OR5A2	1.08022	3.06762e-108	0.292811	IT-Immature
chr11	130666735	130666803	1	MIR8052	-0.795125	8.60929e-108	-0.205759	IT-Immature
chr22	28679865	27978014	2	TTC28	0.261446	1.27636e-107	0.473099	IT-Immature
chr21	41167801	41282518	1	BACE2	-0.624209	1.8648e-107	-0.193186	IT-Immature
chr22	37486401	37469063	2	MFNG	-0.55113	2.35793e-107	-0.248744	IT-Immature
chr22	35540868	35554001	1	RASD2	-0.79148	2.61679e-107	-0.26019	IT-Immature
chr15	83447228	83618743	1	SH3GL3	0.478973	2.62009e-107	0.241951	IT-Immature
chr3	18438773	18345387	2	SATB1	-0.782989	3.01575e-107	-0.222297	IT-Immature
chr13	98832084	98834629	1	DOCK9-AS1	0.500276	3.66452e-107	0.253281	IT-Immature
chr7	103989516	103471784	2	RELN	-0.585778	3.89083e-107	-0.251297	IT-Immature
chr11	56491370	56490435	2	OR5M8	1.20084	9.37723e-107	0.218014	IT-Immature
chr8	37554183	37421341	2	LINC01605	-0.563929	1.07954e-106	-0.185531	IT-Immature
chr1	97095923	97322955	1	DPYD-AS1	0.499224	1.27546e-106	0.185458	IT-Immature
chr4	25863760	25747427	2	SEL1L3	-0.584401	1.30704e-106	-0.24383	IT-Immature
chr15	66040233	66040332	1	MIR4311	-0.679532	2.03231e-106	-0.247712	IT-Immature
chr17	49510817	49510900	1	MIR6165	-0.930892	2.52406e-106	-0.24408	IT-Immature
chr18	4455335	3496032	2	DLGAP1	0.251472	2.53367e-106	0.517656	IT-Immature
chr9	136546259	136546173	2	MIR4674	-0.708692	2.654e-106	-0.365293	IT-Immature
chr12	2223479	2220537	2	CACNA1C-AS4	0.682114	2.69724e-106	0.284208	IT-Immature
chr2	135741619	135785055	1	UBXN4	0.560785	2.95217e-106	0.160128	IT-Immature
chr10	127549369	127552639	1	NPS	-0.927678	4.0375e-106	-0.226553	IT-Immature
chr4	16898809	16501541	2	LDB2	0.295886	1.04166e-105	0.365739	IT-Immature
chr3	49940007	50100045	1	RBM6	0.466609	1.57163e-105	0.267225	IT-Immature
chr9	117415070	116425225	2	ASTN2	-0.408024	1.75597e-105	-0.529792	IT-Immature
chr17	79707266	79712317	1	LINC02078	-0.541467	2.15151e-105	-0.31663	IT-Immature
chr1	159714589	159712289	2	CRP	0.749592	4.70021e-105	0.165736	IT-Immature
chr1	154870280	154697455	2	KCNN3	-0.444101	4.73752e-105	-0.321108	IT-Immature
chr7	142962681	142941114	2	KEL	0.723722	6.03672e-105	0.0612263	IT-Immature
chr1	97796921	97798066	1	DPYD-AS2	0.617915	1.05169e-104	0.302142	IT-Immature
chr10	71212570	71302864	1	UNC5B	-0.589014	1.11259e-104	-0.216064	IT-Immature
chr1	38214767	38209034	2	LINC01343	0.491829	1.81088e-104	0.282586	IT-Immature
chr2	142877498	143055832	1	KYNU	0.573257	2.17491e-104	0.161557	IT-Immature
chr3	57693089	57625457	2	DENND6A	0.517998	3.53785e-104	0.116972	IT-Immature
chr2	144524583	144384081	2	ZEB2	0.341817	4.19046e-104	0.346519	IT-Immature
chr15	57375967	57550727	1	CGNL1	-0.729243	4.67755e-104	-0.157471	IT-Immature
chr14	103189028	103187221	2	LINC00605	0.819256	4.88776e-104	0.379556	IT-Immature
chr8	38468834	38411138	2	FGFR1	-0.656797	5.82181e-104	-0.137231	IT-Immature
chr4	140154184	139716753	2	MAML3	-0.327923	6.42783e-104	-0.375226	IT-Immature
chr10	91798312	91865276	1	TNKS2	0.661564	7.62889e-104	0.187682	IT-Immature
chr8	108083648	107899316	2	RSPO2	0.492614	1.73942e-103	0.122354	IT-Immature
chr5	35048135	34998101	2	AGXT2	0.868137	3.49466e-103	0.114118	IT-Immature
chr1	203351489	203340628	2	FMOD	-0.542319	4.37908e-103	-0.202966	IT-Immature
chr8	109362477	109530330	1	PKHD1L1	0.707944	4.4044e-103	0.16609	IT-Immature
chr9	133739955	133663560	2	SARDH	-0.590924	5.23128e-103	-0.227272	IT-Immature
chr17	44557459	44559570	1	FZD2	-0.805547	1.00714e-102	-0.3488	IT-Immature
chr15	29968865	29699367	2	TJP1	0.459501	1.04912e-102	0.190822	IT-Immature
chr7	32299329	31751179	2	PDE1C	-0.432359	1.15234e-102	-0.328619	IT-Immature
chr12	67729475	67709047	2	LINC02421	0.517445	1.28436e-102	0.11642	IT-Immature
chr20	54070594	53936777	2	BCAS1	-0.619477	1.28996e-102	-0.159422	IT-Immature
chr6	163324530	163309985	2	PACRG-AS1	-0.692377	1.30659e-102	-0.12464	IT-Immature
chr10	70939053	70955641	1	LOC105378349	-0.712986	1.39352e-102	-0.127354	IT-Immature
chr15	69072926	69099987	1	EWSAT1	-0.689566	1.56428e-102	-0.162528	IT-Immature
chr13	90493287	90535080	1	LINC01049	0.511719	2.1923e-102	0.101387	IT-Immature
chr12	13103683	13083560	2	GSG1	0.671622	2.2097e-102	0.200561	IT-Immature
chr11	96343180	95976598	2	MAML2	-0.558599	2.57718e-102	-0.253396	IT-Immature
chr10	103967201	104029233	1	SLK	0.592097	3.1574e-102	0.160096	IT-Immature
chr18	34223551	33851100	2	NOL4	0.364485	3.74894e-102	0.296228	IT-Immature
chr10	99782732	99852192	1	ABCC2	0.883655	3.96832e-102	0.118593	IT-Immature
chr16	72176878	72112157	2	PMFBP1	-0.609898	4.12175e-102	-0.139712	IT-Immature
chr5	72320367	72368395	1	PTCD2	0.566667	4.31737e-102	0.188063	IT-Immature
chr2	217900628	217900513	2	MIR6809	-0.888552	5.32536e-102	-0.276486	IT-Immature
chr11	134436473	134505661	1	LOC283177	-0.507496	5.44709e-102	-0.230725	IT-Immature
chr16	28063509	27787535	2	GSG1L	-0.610372	7.31145e-102	-0.237646	IT-Immature
chr8	139703056	139600838	2	KCNK9	-0.537057	1.39508e-101	-0.215751	IT-Immature
chr9	136545862	136494444	2	NOTCH1	-0.531998	1.4074e-101	-0.276801	IT-Immature
chr1	236348262	236484914	1	EDARADD	0.516336	2.1873e-101	0.112073	IT-Immature
chr22	29720084	29731839	1	CABP7	-0.770903	4.43011e-101	-0.216078	IT-Immature
chr17	75405709	75318076	2	GRB2	0.466168	6.8545e-101	0.258062	IT-Immature
chr4	98261384	98443861	1	RAP1GDS1	0.452735	8.77118e-101	0.182727	IT-Immature
chr8	123652950	123645527	2	KLHL38	0.871941	8.96442e-101	0.183984	IT-Immature
chr4	82044244	81426393	2	RASGEF1B	-0.438861	1.01615e-100	-0.307143	IT-Immature
chr17	79516148	79089345	2	RBFOX3	-0.315396	1.37537e-100	-0.45439	IT-Immature
chr2	127220078	127184120	2	CYP27C1	0.542884	1.64713e-100	0.092506	IT-Immature
chr20	676179	661596	2	SCRT2	-0.530153	1.75647e-100	-0.268541	IT-Immature
chr13	91131407	91127613	2	LINC00379	0.664299	1.96349e-100	0.188104	IT-Immature
chr22	40521800	40526707	1	MRTFA-AS1	0.737175	2.08263e-100	0.21402	IT-Immature
chr10	23694746	24547848	1	KIAA1217	-0.444965	2.08769e-100	-0.45113	IT-Immature
chr2	157488961	157414619	2	CYTIP	0.620595	2.64742e-100	0.152463	IT-Immature
chr15	63390136	63438320	1	LINC02568	-0.60832	3.76019e-100	-0.177683	IT-Immature
chr5	180015402	180015292	2	MIR340	0.611112	3.76019e-100	0.383975	IT-Immature
chr7	36389806	36453791	1	ANLN	0.665439	4.60924e-100	0.19462	IT-Immature
chr2	98772920	98761938	2	LINC02611	-1.1657	5.03434e-100	-0.138964	IT-Immature
chr6	138107511	138088505	2	PERP	0.651622	5.31311e-100	0.151066	IT-Immature
chr8	123737407	123680794	2	ANXA13	0.868315	6.56139e-100	0.118128	IT-Immature
chr11	95151746	95234104	1	LOC100129203	-0.659346	8.21377e-100	-0.174498	IT-Immature
chr11	111255982	111286401	1	C11orf53	0.62894	1.72163e-99	0.135222	IT-Immature
chr9	105558130	105641118	1	FKTN	0.683315	2.04688e-99	0.132889	IT-Immature
chr9	122264603	122331343	1	MRRF	0.614029	2.31755e-99	0.188996	IT-Immature
chr9	130939286	130902438	2	FIBCD1	-0.669105	2.94524e-99	-0.171757	IT-Immature
chr17	57523597	57522248	2	LOC101927557	-0.780238	3.15179e-99	-0.239299	IT-Immature
chr5	180072118	179911651	2	RNF130	0.406157	5.31968e-99	0.25855	IT-Immature
chr2	233059967	233207903	1	INPP5D	-0.824075	6.01416e-99	-0.166288	IT-Immature
chr5	133913677	133917269	1	WSPAR	-0.882614	6.36002e-99	-0.23751	IT-Immature
chr3	4303304	4317567	1	SETMAR	0.456428	7.45444e-99	0.201175	IT-Immature
chr15	101334437	101337428	1	PCSK6-AS1	0.831559	7.58414e-99	0.189338	IT-Immature
chr3	173396284	174286644	1	NLGN1	-0.353133	1.84133e-98	-0.4359	IT-Immature
chr8	27490779	27545564	1	EPHX2	0.603353	2.03964e-98	0.14026	IT-Immature
chr9	131009082	131094473	1	LAMC3	-0.678372	2.6703e-98	-0.162271	IT-Immature
chr6	25279078	25620530	1	CARMIL1	-0.466109	4.58841e-98	-0.26688	IT-Immature
chr1	29236516	29326813	1	PTPRU	-0.587404	4.98653e-98	-0.217935	IT-Immature
chr14	59188646	59371405	1	DAAM1	0.352589	5.5764e-98	0.238482	IT-Immature
chr3	18444817	17157162	2	TBC1D5	-0.35916	5.68063e-98	-0.521292	IT-Immature
chr20	44966402	44963794	2	STK4-AS1	0.496139	7.01167e-98	0.220669	IT-Immature
chr1	205775460	205767986	2	RAB29	0.821675	7.16894e-98	0.221366	IT-Immature
chr7	34871582	34346512	2	NPSR1-AS1	-0.570293	9.531e-98	-0.30678	IT-Immature
chr8	79610814	79666175	1	STMN2	0.499702	1.11922e-97	0.225491	IT-Immature
chr5	149551552	149492197	2	CSNK1A1	0.45889	1.35646e-97	0.236164	IT-Immature
chr1	67166400	67259979	1	IL23R	0.789981	1.40768e-97	0.122384	IT-Immature
chr20	675800	646615	2	SRXN1	-0.55744	1.41998e-97	-0.229577	IT-Immature
chr20	47988744	47980488	2	LINC01522	-0.817385	1.45721e-97	-0.131764	IT-Immature
chr21	43141092	43140523	2	FRGCA	-0.921215	1.7398e-97	-0.110819	IT-Immature
chr17	32877177	32492522	2	MYO1D	0.297314	2.55644e-97	0.382274	IT-Immature
chr2	234951973	235055714	1	SH3BP4	-0.45301	3.01443e-97	-0.212225	IT-Immature
chr12	100717526	101128641	1	ANO4	0.411173	3.50142e-97	0.276069	IT-Immature
chr9	89605013	89606555	1	GADD45G	-0.591775	3.53236e-97	-0.49549	IT-Immature
chr6	3752026	3722614	2	PXDC1	-0.563461	4.58844e-97	-0.173664	IT-Immature
chr2	199955317	200008540	1	MAIP1	0.56837	5.86786e-97	0.13144	IT-Immature
chr10	10058722	10063502	1	LOC101928298	0.494142	7.26118e-97	0.201824	IT-Immature
chr8	64379149	64379257	1	MIR124-2	0.45611	8.64909e-97	0.595077	IT-Immature
chr12	67929235	67970017	1	LINC01479	0.487724	9.21099e-97	0.0744907	IT-Immature
chr6	40346151	40344344	2	LINC00951	0.593664	9.25188e-97	0.162732	IT-Immature
chr12	123973219	124316022	1	ZNF664-RFLNA	-0.35593	9.31999e-97	-0.36214	IT-Immature
chr1	100719742	100739045	1	VCAM1	0.598497	1.342e-96	0.100108	IT-Immature
chr11	124441158	124440126	2	OR8B8	1.11654	1.40435e-96	0.214173	IT-Immature
chr2	189179879	189031896	2	COL5A2	0.639683	1.8133e-96	0.132087	IT-Immature
chr12	13981957	13537337	2	GRIN2B	0.304271	1.86547e-96	0.290438	IT-Immature
chr22	26596717	26521983	2	TPST2	0.700552	2.36752e-96	0.155421	IT-Immature
chr10	100735603	100829941	1	PAX2	-0.522804	2.42785e-96	-0.162298	IT-Immature
chr9	114394405	114334156	2	AKNA	-0.81489	2.90798e-96	-0.144343	IT-Immature
chr5	150155872	150113837	2	PDGFRB	-0.79047	3.85856e-96	-0.137127	IT-Immature
chr9	134379411	134379472	1	MIR4669	-0.51648	4.57509e-96	-0.466149	IT-Immature
chr2	51082864	49918505	2	NRXN1	0.208316	4.79508e-96	0.452398	IT-Immature
chr7	2233243	1815793	2	MAD1L1	-0.391677	5.76289e-96	-0.40386	IT-Immature
chr3	24687919	25597932	1	RARB	0.35589	6.20739e-96	0.282871	IT-Immature
chr3	11019224	11006098	2	SLC6A1-AS1	-1.05932	6.46527e-96	-0.150577	IT-Immature
chr6	5261044	5771580	1	FARS2	-0.409905	7.00577e-96	-0.318017	IT-Immature
chr17	9644698	9729691	1	USP43	0.743904	8.48782e-96	0.134888	IT-Immature
chr20	610398	603797	2	TCF15	-0.864232	8.88505e-96	-0.183493	IT-Immature
chr2	3379686	3479566	1	TRAPPC12	0.428175	9.44855e-96	0.262341	IT-Immature
chr1	209583717	209613938	1	CAMK1G	-0.671646	9.70968e-96	-0.12869	IT-Immature
chr4	113152282	113152362	1	MIR8082	0.634667	1.59484e-95	0.228283	IT-Immature
chr22	44312851	44243667	2	SHISAL1	-0.422202	1.75371e-95	-0.240314	IT-Immature
chr2	222656337	222570536	2	FARSB	0.599023	2.20612e-95	0.178648	IT-Immature
chr14	71398337	71398407	1	SNORD56B	-0.862739	2.36584e-95	-0.171265	IT-Immature
chr19	51225064	51243860	1	CD33	1.15499	2.40954e-95	0.128973	IT-Immature
chr9	133532164	133575519	1	ADAMTSL2	-0.579451	2.59419e-95	-0.213465	IT-Immature
chr14	69854131	70032366	1	SMOC1	-0.513631	3.27817e-95	-0.224658	IT-Immature
chr20	57266629	57168748	2	BMP7	-0.802875	3.37922e-95	-0.139441	IT-Immature
chr7	45157791	45186302	1	RAMP3	0.485324	5.39183e-95	0.190775	IT-Immature
chr5	167284799	168264157	1	TENM2	0.276067	5.43552e-95	0.377765	IT-Immature
chr9	136617181	136612024	2	LINC01451	-0.64782	6.8291e-95	-0.26596	IT-Immature
chr12	124567589	124324415	2	NCOR2	-0.286956	8.15155e-95	-0.387642	IT-Immature
chr21	41185239	41175231	2	PLAC4	-0.603311	9.81006e-95	-0.129018	IT-Immature
chr12	95942974	95867048	2	CCDC38	0.78394	1.16237e-94	0.121535	IT-Immature
chr2	39436637	39665343	1	MAP4K3-DT	-0.583096	1.18941e-94	-0.191138	IT-Immature
chr16	77788530	77980107	1	VAT1L	-0.666107	1.61863e-94	-0.162685	IT-Immature
chr1	168786939	168792886	1	LINC00626	0.618105	1.74338e-94	0.163438	IT-Immature
chr3	16514026	16313574	2	RFTN1	-0.584336	1.84318e-94	-0.196328	IT-Immature
chr18	68715209	69055189	1	CCDC102B	-0.542402	2.21643e-94	-0.222234	IT-Immature
chr2	199608068	199659132	1	LINC01877	0.470821	6.30847e-94	0.106236	IT-Immature
chr21	39556442	39673137	1	B3GALT5	-0.591811	7.31237e-94	-0.135269	IT-Immature
chr7	45574140	45723116	1	ADCY1	0.467597	9.65246e-94	0.211875	IT-Immature
chr3	52154690	52075253	2	POC1A	0.469011	1.29015e-93	0.24096	IT-Immature
chr3	139935185	140577397	1	CLSTN2	-0.405994	1.58935e-93	-0.320119	IT-Immature
chr5	14826012	14825929	2	MIR4637	0.627786	1.60764e-93	0.342837	IT-Immature
chrX	87517749	87670050	1	KLHL4	0.742647	1.71636e-93	0.106749	IT-Immature
chr9	125707234	125437393	2	MAPKAP1	0.414965	1.77225e-93	0.230586	IT-Immature
chr2	166888487	167259753	1	XIRP2	0.493962	2.3494e-93	0.196229	IT-Immature
chr11	59212951	59208510	2	MPEG1	0.870742	2.80007e-93	0.164816	IT-Immature
chr22	33058372	32512552	2	SYN3	0.324345	5.00458e-93	0.326657	IT-Immature
chr14	78170373	79868290	1	NRXN3	-0.45937	5.31018e-93	-0.725638	IT-Immature
chr9	114505450	114402080	2	WHRN	-0.692007	5.97085e-93	-0.140227	IT-Immature
chr8	78666047	78719765	1	ZC2HC1A	0.610664	1.05212e-92	0.142448	IT-Immature
chr10	18140677	18541869	1	CACNB2	0.403641	1.06584e-92	0.269463	IT-Immature
chr7	72828198	72558744	2	TYW1B	0.42141	1.98833e-92	0.185734	IT-Immature
chr3	33277025	33403662	1	FBXL2	0.57776	2.96235e-92	0.17226	IT-Immature
chr1	3652520	3736201	1	TP73	-0.621259	2.9816e-92	-0.196711	IT-Immature
chr6	163192002	163165414	2	PACRG-AS3	-0.57039	5.50266e-92	-0.139799	IT-Immature
chr5	129904472	130186634	1	CHSY3	0.417497	1.17274e-91	0.224399	IT-Immature
chr19	44777869	44800634	1	CBLC	0.981842	1.56882e-91	0.159798	IT-Immature
chr2	240820308	240713764	2	KIF1A	0.344722	1.61414e-91	0.286588	IT-Immature
chr15	78340324	78348230	1	CRABP1	-0.876338	1.64171e-91	-0.129244	IT-Immature
chr1	168422656	168400829	2	LOC100505918	0.702297	2.19687e-91	0.130235	IT-Immature
chr12	13044284	13142521	1	FAM234B	0.589363	2.90035e-91	0.179705	IT-Immature
chr7	150978315	150944961	2	KCNH2	-0.544899	3.22423e-91	-0.282576	IT-Immature
chr15	74236289	74336472	1	CCDC33	-0.394565	3.24658e-91	-0.280461	IT-Immature
chr13	21671383	21704498	1	FGF9	0.535201	3.55844e-91	0.17628	IT-Immature
chr12	132329850	132331575	1	LOC101928416	-0.617865	3.73568e-91	-0.35162	IT-Immature
chr8	100410015	100257059	2	RNF19A	0.5129	4.72414e-91	0.187717	IT-Immature
chr18	13217498	13652755	1	LDLRAD4	0.253023	4.97288e-91	0.413735	IT-Immature
chr8	24957110	24950955	2	NEFL	0.692657	4.98887e-91	0.262645	IT-Immature
chr5	148677235	148451032	2	HTR4	-0.665775	5.22951e-91	-0.120611	IT-Immature
chr8	63465849	63475482	1	LOC102724612	0.558045	5.4866e-91	0.157109	IT-Immature
chr12	47364269	47364186	2	MIR4494	0.509794	6.36357e-91	0.296333	IT-Immature
chr6	39934551	39899578	2	MOCS1	0.622376	6.55159e-91	0.099144	IT-Immature
chr7	88759368	89337057	1	ZNF804B	0.355687	6.67688e-91	0.210894	IT-Immature
chr12	82686880	83134870	1	TMTC2	-0.501966	6.68953e-91	-0.246362	IT-Immature
chr3	113594876	113594942	1	MIR4446	0.998566	7.65235e-91	0.297914	IT-Immature
chr4	159104178	159360169	1	RAPGEF2	0.384808	7.66097e-91	0.262592	IT-Immature
chr13	37870425	37636636	2	TRPC4	0.547141	1.47017e-90	0.180579	IT-Immature
chr1	3021483	3022903	1	ACTRT2	-0.70365	2.13711e-90	-0.292189	IT-Immature
chr2	135047468	134964491	2	MAP3K19	0.709861	2.53111e-90	0.115014	IT-Immature
chr16	19555240	19706793	1	VPS35L	0.4839	3.21871e-90	0.224161	IT-Immature
chr5	120464278	120687332	1	PRR16	0.479282	3.36172e-90	0.172303	IT-Immature
chr17	57745312	57744481	2	CCDC182	-0.57617	6.67645e-90	-0.335087	IT-Immature
chr4	39045039	39126857	1	KLHL5	-0.772437	7.34172e-90	-0.12814	IT-Immature
chr16	27066707	27069165	1	C16orf82	-0.682881	7.47326e-90	-0.164212	IT-Immature
chr2	173354820	173368997	1	CDCA7	-0.714972	8.33273e-90	-0.15541	IT-Immature
chr2	222298147	222305217	1	CCDC140	0.57386	1.03537e-89	0.218169	IT-Immature
chr5	133612564	133196455	2	FSTL4	-0.514094	1.04339e-89	-0.240562	IT-Immature
chr12	13387167	13371089	2	LINC01559	-0.654381	1.51157e-89	-0.170454	IT-Immature
chr3	13880121	13816258	2	WNT7A	-0.520604	2.43668e-89	-0.207647	IT-Immature
chr4	7460028	7460118	1	MIR4274	-0.525732	2.44875e-89	-0.244849	IT-Immature
chr2	170408564	170332085	2	MYO3B-AS1	-0.904065	3.54259e-89	-0.108114	IT-Immature
chr4	5051442	5500998	1	STK32B	0.466654	3.58014e-89	0.323123	IT-Immature
chr1	231626815	232041272	1	DISC1	-0.461942	4.21096e-89	-0.250019	IT-Immature
chr22	46762617	47175699	1	TBC1D22A	-0.354614	4.52774e-89	-0.314043	IT-Immature
chr1	19799945	19682213	2	TMCO4	-0.824025	4.68897e-89	-0.115192	IT-Immature
chr4	155173716	155381694	1	LOC102724776	0.518304	4.86671e-89	0.160261	IT-Immature
chr8	81112068	80967810	2	PAG1	-0.496104	5.80161e-89	-0.18952	IT-Immature
chr15	39920892	39799023	2	GPR176	0.615258	6.83405e-89	0.167231	IT-Immature
chr1	98661701	98760500	1	SNX7	0.447973	9.61812e-89	0.202929	IT-Immature
chr8	113437099	112222928	2	CSMD3	0.275324	9.88444e-89	0.326568	IT-Immature
chr12	123633739	123662606	1	GTF2H3	0.604622	1.38107e-88	0.209328	IT-Immature
chr3	33798352	33869707	1	PDCD6IP	0.482862	1.98274e-88	0.144096	IT-Immature
chr18	59273393	59267035	2	RAX	0.681109	2.07455e-88	0.112038	IT-Immature
chr19	40090938	40048757	2	ZNF780A	0.545988	2.34007e-88	0.150033	IT-Immature
chr18	44680173	45068510	1	SETBP1	-0.32737	5.52782e-88	-0.341984	IT-Immature
chr4	163344832	163323961	2	NPY1R	0.574124	5.61157e-88	0.130907	IT-Immature
chr17	36937475	36944612	1	LHX1	-0.60722	7.63248e-88	-0.228478	IT-Immature
chr10	72089032	72059035	2	SPOCK2	-0.70742	1.04457e-87	-0.171498	IT-Immature
chr16	72665009	72283301	2	LINC01572	-0.37857	1.09679e-87	-0.217705	IT-Immature
chr5	22853622	21750673	2	CDH12	0.24735	1.18878e-87	0.260645	IT-Immature
chr12	132329349	132196372	2	GALNT9	-0.604628	1.56821e-87	-0.18265	IT-Immature
chr9	88652160	88627189	2	LOC286238	0.485095	1.56877e-87	0.127185	IT-Immature
chr9	137877789	138124624	1	CACNA1B	0.395274	1.59861e-87	0.267308	IT-Immature
chr7	69598919	70793068	1	AUTS2	-0.191645	1.65006e-87	-0.644905	IT-Immature
chr22	26512505	26491225	2	TFIP11	0.787071	2.1006e-87	0.163268	IT-Immature
chr4	41359607	41700044	1	LIMCH1	0.255846	2.13149e-87	0.338912	IT-Immature
chr6	136550819	136342281	2	MAP7	0.460862	2.77458e-87	0.164703	IT-Immature
chr14	38256369	38254103	2	CLEC14A	0.614601	3.30845e-87	0.127719	IT-Immature
chr5	76083172	76353939	1	SV2C	-0.518788	3.86982e-87	-0.134365	IT-Immature
chr8	109086621	109119584	1	TRHR	0.517403	5.21653e-87	0.0961257	IT-Immature
chr9	38392664	38398661	1	ALDH1B1	-0.510183	6.01047e-87	-0.225172	IT-Immature
chr3	185712528	185729787	1	IGF2BP2-AS1	0.809804	1.04432e-86	0.152013	IT-Immature
chr13	97179622	97172469	2	LINC00456	0.50771	1.15655e-86	0.108729	IT-Immature
chr12	27332854	27425289	1	ARNTL2	0.725232	1.29234e-86	0.104905	IT-Immature
chr1	3069168	3438621	1	PRDM16	-0.29732	1.33563e-86	-0.492868	IT-Immature
chr8	22693302	22687659	2	EGR3	0.613378	2.28765e-86	0.346972	IT-Immature
chr3	67654614	67360460	2	SUCLG2	0.451917	2.74349e-86	0.194191	IT-Immature
chr21	38977774	38974429	2	LINC01700	-0.843993	3.53095e-86	-0.118986	IT-Immature
chr9	97501180	97601748	1	TMOD1	0.454086	4.05373e-86	0.191315	IT-Immature
chr3	4751590	4749192	2	EGOT	0.538431	4.29371e-86	0.256789	IT-Immature
chr7	1844253	1844180	2	MIR4655	-0.578904	4.3974e-86	-0.225116	IT-Immature
chr15	66702228	66782848	1	SMAD6	-0.692343	4.58622e-86	-0.128272	IT-Immature
chr9	117181200	117181066	2	SNORA70C	-0.49252	4.98308e-86	-0.316967	IT-Immature
chr3	64445476	64093867	2	PRICKLE2	0.304798	5.30273e-86	0.24431	IT-Immature
chr6	11044314	10980759	2	ELOVL2	0.61793	6.24392e-86	0.17263	IT-Immature
chr11	118086793	118015772	2	SMIM35	-0.799369	7.67346e-86	-0.10484	IT-Immature
chr9	100099040	99979179	2	ERP44	0.568188	8.17164e-86	0.165394	IT-Immature
chr6	167679270	167666840	2	LINC02538	-0.658834	1.00012e-85	-0.211195	IT-Immature
chr3	73624940	73382433	2	PDZRN3	0.329474	1.7552e-85	0.167473	IT-Immature
chr6	123389421	123510241	1	TRDN-AS1	0.550272	2.15102e-85	0.127446	IT-Immature
chr1	178513077	178548602	1	TEX35	-0.690001	3.18045e-85	-0.163267	IT-Immature
chrX	148500619	149000663	1	AFF2	0.35471	3.18045e-85	0.228702	IT-Immature
chr9	6716495	7175648	1	KDM4C	0.286863	3.83061e-85	0.277745	IT-Immature
chr18	9708165	9862551	1	RAB31	-0.558956	4.30344e-85	-0.182429	IT-Immature
chr8	19901717	19967258	1	LPL	0.581696	6.24144e-85	0.146596	IT-Immature
chr1	182409192	182560599	1	RGSL1	0.626336	7.39667e-85	0.111837	IT-Immature
chr3	130345516	130484844	1	COL6A5	0.649753	7.57686e-85	0.110561	IT-Immature
chr20	44810338	44751808	2	RIMS4	0.539684	9.55046e-85	0.164609	IT-Immature
chr9	136546212	136549893	1	NALT1	-0.683775	9.90639e-85	-0.299474	IT-Immature
chr9	136306901	136280942	2	CCDC187	-0.687539	1.08368e-84	-0.193122	IT-Immature
chr22	30246851	30240447	2	LIF	-0.781718	1.10385e-84	-0.200335	IT-Immature
chr1	147517875	147258885	2	LINC00624	0.623087	1.10727e-84	0.157827	IT-Immature
chr18	500722	316740	2	COLEC12	-0.646485	1.64897e-84	-0.139709	IT-Immature
chr10	113664127	113588716	2	NRAP	-1.06522	1.67286e-84	-0.0978473	IT-Immature
chr8	20953127	20968904	1	LOC102467222	0.907083	1.74271e-84	0.133096	IT-Immature
chr11	113706373	113687550	2	TMPRSS5	-0.840009	1.85719e-84	-0.0980402	IT-Immature
chr17	49845910	49848837	1	FLJ45513	-0.680781	2.1631e-84	-0.130418	IT-Immature
chr9	38069211	37588413	2	SHB	-0.304873	3.14074e-84	-0.342627	IT-Immature
chr3	19148454	19535646	1	KCNH8	-0.483378	3.51791e-84	-0.199204	IT-Immature
chr4	37001816	37020708	1	LINC02616	0.596426	3.94914e-84	0.107489	IT-Immature
chr6	45328157	45664349	1	RUNX2	0.406684	4.15619e-84	0.218248	IT-Immature
chr17	721717	508668	2	VPS53	0.414685	7.38642e-84	0.205026	IT-Immature
chr3	124901418	124761948	2	ITGB5	-0.685661	1.25011e-83	-0.144718	IT-Immature
chr8	38528662	38510834	2	C8orf86	-0.596657	1.25153e-83	-0.167909	IT-Immature
chr10	47322490	47326270	1	GDF2	0.830412	1.40743e-83	0.125366	IT-Immature
chr12	132275391	132280900	1	LOC100130238	-0.871659	1.49942e-83	-0.158414	IT-Immature
chr8	18170477	18223689	1	NAT1	0.640303	1.50523e-83	0.104934	IT-Immature
chr13	102401774	101710804	2	FGF14	0.314693	1.62001e-83	0.258067	IT-Immature
chr9	74497365	74693177	1	RORB	0.506201	1.89812e-83	0.171938	IT-Immature
chr3	50504244	50362799	2	CACNA2D2	-0.460422	1.98608e-83	-0.238893	IT-Immature
chr20	54207847	54228052	1	PFDN4	0.51962	2.17534e-83	0.140297	IT-Immature
chr12	96489571	96875555	1	CFAP54	-0.477583	2.52526e-83	-0.148844	IT-Immature
chr9	68540867	68536580	2	TMEM252	-0.708292	2.64214e-83	-0.112029	IT-Immature
chrX	91779261	92623230	1	PCDH11X	0.500407	2.67691e-83	0.128266	IT-Immature
chr1	184037729	183929854	2	COLGALT2	0.410365	2.72598e-83	0.134874	IT-Immature
chr11	60088261	60098466	1	MS4A2	0.75305	2.75196e-83	0.100534	IT-Immature
chr16	85137150	85149443	1	LINC02139	-0.489291	2.81649e-83	-0.204069	IT-Immature
chr19	35449715	35451765	1	FFAR2	-1.06315	3.00102e-83	-0.135386	IT-Immature
chr11	120236640	120319944	1	POU2F3	-0.699186	3.33211e-83	-0.122372	IT-Immature
chr12	128294092	128294178	1	MIR3612	-0.765335	4.42213e-83	-0.16482	IT-Immature
chr7	108884587	108883975	2	C7orf66	0.538369	5.49389e-83	0.155986	IT-Immature
chr5	112419583	112420978	1	EPB41L4A-DT	-0.659906	5.78416e-83	-0.240511	IT-Immature
chr4	36281622	36345756	1	DTHD1	0.611742	6.98769e-83	0.107433	IT-Immature
chr5	133427706	133427596	2	MIR1289-2	-0.790568	7.78168e-83	-0.172792	IT-Immature
chr1	68183610	68183518	2	MIR1262	-0.766115	8.35072e-83	-0.15161	IT-Immature
chr1	34166883	34219131	1	C1orf94	0.407039	9.20324e-83	0.165521	IT-Immature
chr3	102099244	102479841	1	ZPLD1	0.409969	9.29372e-83	0.161092	IT-Immature
chr6	105403084	105277565	2	PREP	0.479928	1.0007e-82	0.14199	IT-Immature
chr3	16670306	16586792	2	DAZL	-0.67529	1.01046e-82	-0.0853799	IT-Immature
chr18	55124306	55105904	2	LINC01929	0.514198	1.42716e-82	0.154548	IT-Immature
chrX	39837561	39837613	1	MIR1587	-0.606858	1.63419e-82	-0.277343	IT-Immature
chr12	123081384	123084744	1	PITPNM2-AS1	0.49925	1.77747e-82	0.342722	IT-Immature
chr6	169162924	169158092	2	LINC01615	0.664272	2.12234e-82	0.114449	IT-Immature
chr1	99005032	98890245	2	PLPPR5	0.42988	2.30958e-82	0.175085	IT-Immature
chr4	86542552	86542482	2	MIR4452	0.691831	2.71994e-82	0.237775	IT-Immature
chr7	149776042	149833979	1	SSPO	-0.69442	4.65427e-82	-0.168417	IT-Immature
chr9	114155560	114312511	1	COL27A1	-0.549281	5.93747e-82	-0.198973	IT-Immature
chr6	108165840	108041409	2	OSTM1	-0.503025	9.28743e-82	-0.185084	IT-Immature
chr3	170418865	170860380	1	CLDN11	-0.528619	9.30321e-82	-0.202665	IT-Immature
chr20	38724462	38729372	1	SLC32A1	-0.895218	1.06526e-81	-0.422583	IT-Immature
chr12	27446625	27389789	2	ARNTL2-AS1	0.847233	1.35928e-81	0.0805291	IT-Immature
chr5	160342716	160251652	2	CCNJL	-0.696156	1.68321e-81	-0.118375	IT-Immature
chr11	44973902	44978028	1	LOC221122	-0.511886	1.7677e-81	-0.288977	IT-Immature
chr16	21678514	21760729	1	OTOA	0.700079	2.08079e-81	0.122556	IT-Immature
chr9	13927971	13945610	1	LINC00583	-0.629509	2.20207e-81	-0.106413	IT-Immature
chr10	689668	274190	2	DIP2C	0.263872	2.34999e-81	0.337459	IT-Immature
chr2	10878269	10885118	1	LINC01954	-0.818527	3.13057e-81	-0.20052	IT-Immature
chr6	71886703	72403143	1	RIMS1	0.343573	3.49688e-81	0.200157	IT-Immature
chr3	119226486	119290666	1	B4GALT4-AS1	0.733778	3.79148e-81	0.112679	IT-Immature
chr19	17688365	17601328	2	UNC13A	0.456028	4.41593e-81	0.181443	IT-Immature
chr3	159282646	159282734	1	MIR3919	0.475527	5.29866e-81	0.1847	IT-Immature
chr16	88977204	88874858	2	CBFA2T3	-0.538652	5.63493e-81	-0.22673	IT-Immature
chr1	68233120	68098473	2	WLS	-0.614483	6.01472e-81	-0.143789	IT-Immature
chr12	109714228	109770507	1	FAM222A	-0.5381	6.12418e-81	-0.22177	IT-Immature
chr20	57214872	57215866	1	BMP7-AS1	-0.859431	6.24763e-81	-0.173805	IT-Immature
chr9	90023535	90023441	2	MIR4290	-0.670997	7.51652e-81	-0.190266	IT-Immature
chr8	67343677	67173511	2	ARFGEF1	0.48573	8.19198e-81	0.180448	IT-Immature
chr1	111856905	111853762	2	KCND3-IT1	-0.990217	8.5563e-81	-0.175328	IT-Immature
chr7	1688119	1747954	1	ELFN1	-0.590745	1.01359e-80	-0.230062	IT-Immature
chr1	37474411	37454879	2	LINC01137	-0.650303	1.06337e-80	-0.113306	IT-Immature
chr10	101263550	101252821	2	LOC101927419	-0.557233	1.09812e-80	-0.16492	IT-Immature
chr1	180913154	180951614	1	KIAA1614	-0.521416	1.17238e-80	-0.245083	IT-Immature
chr2	144332568	143938068	2	GTDC1	0.286254	1.20947e-80	0.279191	IT-Immature
chr11	102470384	102396332	2	TMEM123	-0.901797	1.5843e-80	-0.134036	IT-Immature
chr10	100330486	100288154	2	PKD2L1	0.695881	2.00539e-80	0.126026	IT-Immature
chr5	112628436	112632100	1	LINC02200	-0.744606	2.2728e-80	-0.166737	IT-Immature
chr11	24496970	25082631	1	LUZP2	0.409736	2.87027e-80	0.265805	IT-Immature
chr6	168081557	168055745	2	FRMD1	-0.535742	3.74979e-80	-0.142054	IT-Immature
chr11	60040275	60048044	1	OOSP2	0.557977	5.97384e-80	0.0877133	IT-Immature
chr9	21031636	20999515	2	HACD4	0.596147	6.2908e-80	0.109626	IT-Immature
chr20	63009383	63085071	1	LINC01749	-0.470807	7.30951e-80	-0.184163	IT-Immature
chr1	4412027	4424689	1	LINC01777	0.536098	7.47563e-80	0.202929	IT-Immature
chr1	243851079	243488233	2	AKT3	0.29112	8.51651e-80	0.465368	IT-Immature
chr1	20431234	20360579	2	LINC01141	-0.44754	8.93306e-80	-0.213726	IT-Immature
chr3	136946230	137011085	1	IL20RB	-0.783974	1.00784e-79	-0.0864494	IT-Immature
chr17	68955392	68867292	2	ABCA8	0.415765	1.21999e-79	0.0531303	IT-Immature
chr19	35358460	35360485	1	FFAR3	-1.08831	1.81745e-79	-0.102586	IT-Immature
chr8	19259469	19084992	2	LOC100128993	0.449272	2.5358e-79	0.143265	IT-Immature
chr12	124882668	124776856	2	SCARB1	-0.335626	2.81982e-79	-0.2281	IT-Immature
chr17	64263301	64147227	2	TEX2	-0.461656	3.09014e-79	-0.134836	IT-Immature
chr1	99263953	99309590	1	PLPPR4	0.424991	3.18836e-79	0.167915	IT-Immature
chr1	20028179	20091190	1	PLA2G5	-0.93121	3.28933e-79	-0.0697472	IT-Immature
chr19	7669044	7670454	1	RETN	0.642785	3.85896e-79	0.389661	IT-Immature
chr8	40897833	40530590	2	ZMAT4	-0.416024	4.57645e-79	-0.196384	IT-Immature
chr2	31155202	30910467	2	GALNT14	-0.521226	4.62856e-79	-0.193777	IT-Immature
chr1	30037612	30013952	2	LINC01648	-0.536262	5.00193e-79	-0.104219	IT-Immature
chr9	68328308	68531061	1	PGM5	-0.85382	6.77272e-79	-0.0908709	IT-Immature
chr18	6415237	5954706	2	L3MBTL4	0.344963	7.28072e-79	0.214518	IT-Immature
chr15	54012904	54633414	1	UNC13C	0.341541	7.43834e-79	0.208349	IT-Immature
chr8	93029751	93029839	1	MIR8084	0.659591	7.77063e-79	0.175075	IT-Immature
chr10	70672803	70762441	1	ADAMTS14	-0.522424	7.79051e-79	-0.168719	IT-Immature
chr11	107591091	107666779	1	ELMOD1	0.409714	8.27663e-79	0.148495	IT-Immature
chr11	117929459	117900643	2	TMPRSS13	-0.668754	1.10163e-78	-0.17493	IT-Immature
chr16	86578506	86582160	1	FOXL1	-0.726578	1.4121e-78	-0.128733	IT-Immature
chr6	13924446	13980302	1	RNF182	0.398043	1.57031e-78	0.172112	IT-Immature
chr11	75815167	76143195	1	UVRAG	0.333431	1.69983e-78	0.240803	IT-Immature
chr11	86955391	86945679	2	FZD4	0.740678	1.70328e-78	0.174397	IT-Immature
chr12	124289164	124316024	1	RFLNA	-0.651534	2.38582e-78	-0.159363	IT-Immature
chr11	67374177	67364168	2	CLCF1	-0.692052	3.5785e-78	-0.214581	IT-Immature
chr22	25742144	26031041	1	MYO18B	0.349581	3.66404e-78	0.244048	IT-Immature
chr5	159916783	159972544	1	ADRA1B	-0.76663	4.05784e-78	-0.088681	IT-Immature
chr5	179345430	179110851	2	ADAMTS2	-0.427292	4.07298e-78	-0.242427	IT-Immature
chr18	46657033	46476972	2	LOXHD1	-0.452469	4.37886e-78	-0.162137	IT-Immature
chr4	53377839	54298247	1	PDGFRA	0.262779	4.94486e-78	0.281671	IT-Immature
chr18	12991362	13125052	1	CEP192	0.444235	5.2083e-78	0.156948	IT-Immature
chr11	94740355	94545330	2	LOC105369438	-0.542727	5.84959e-78	-0.126194	IT-Immature
chr6	24126122	24154900	1	NRSN1	-0.615562	8.39261e-78	-0.133324	IT-Immature
chr20	38260772	38210488	2	KIAA1755	-0.576524	9.13206e-78	-0.13559	IT-Immature
chr20	9068763	9481242	1	PLCB4	-0.457416	9.67762e-78	-0.211127	IT-Immature
chr9	13279590	13105704	2	MPDZ	-0.437818	9.78369e-78	-0.17396	IT-Immature
chr13	36131306	35768652	2	DCLK1	0.258551	1.00415e-77	0.336338	IT-Immature
chr9	74371531	74383530	1	LOC101927358	0.521794	1.55207e-77	0.104867	IT-Immature
chr12	77065580	77021247	2	E2F7	0.443021	1.56579e-77	0.159094	IT-Immature
chr16	81238448	81291142	1	BCO1	0.932902	1.64201e-77	0.10975	IT-Immature
chr16	62037035	61647242	2	CDH8	0.349097	1.64339e-77	0.174717	IT-Immature
chr19	17026815	16892947	2	CPAMD8	0.615659	1.80557e-77	0.119934	IT-Immature
chr1	55215113	55066359	2	USP24	0.431868	1.88776e-77	0.194395	IT-Immature
chr14	52069228	52004803	2	NID2	-0.804905	2.00434e-77	-0.109978	IT-Immature
chr5	60700190	60596912	2	DEPDC1B	0.518823	2.00434e-77	0.146513	IT-Immature
chr1	53459399	53467488	1	DMRTB1	-0.616528	2.17235e-77	-0.223448	IT-Immature
chr1	220689845	220699157	1	C1orf115	0.663645	2.76294e-77	0.176394	IT-Immature
chr17	32266176	32324661	1	RHBDL3	-0.61392	3.01758e-77	-0.146235	IT-Immature
chr6	138161921	138344663	1	ARFGEF3	0.376407	3.03882e-77	0.188716	IT-Immature
chr1	115841126	115836377	2	NHLH2	-0.787808	3.1333e-77	-0.178029	IT-Immature
chr1	209432133	209432242	1	MIR205	-0.54122	3.39594e-77	-0.197368	IT-Immature
chr1	60970776	60940239	2	NFIA-AS2	-0.525362	3.87471e-77	-0.138517	IT-Immature
chr6	162727771	161347420	2	PRKN	-0.271093	3.9521e-77	-0.476149	IT-Immature
chr8	23854807	23841915	2	STC1	0.542484	4.75453e-77	0.14294	IT-Immature
chr1	159587825	159588865	1	APCS	0.819731	5.03887e-77	0.136211	IT-Immature
chr10	3991160	3991259	1	MIR6078	0.580986	5.39306e-77	0.291136	IT-Immature
chr6	34000051	33999972	2	MIR1275	-0.610255	5.75769e-77	-0.255027	IT-Immature
chr12	108129471	108250537	1	WSCD2	-0.668519	9.54573e-77	-0.178676	IT-Immature
chr3	154121332	154024401	2	ARHGEF26-AS1	0.440941	1.25534e-76	0.103776	IT-Immature
chr10	21174014	21175048	1	NEBL-AS1	0.576761	1.32273e-76	0.257042	IT-Immature
chr12	107318413	107659642	1	BTBD11	-0.456107	1.63046e-76	-0.174457	IT-Immature
chr2	161308303	161222785	2	LOC101929512	-0.580366	2.03465e-76	-0.17073	IT-Immature
chr8	109975847	109963645	2	KCNV1	0.556796	2.40818e-76	0.177271	IT-Immature
chr3	14542081	14489111	2	GRIP2	-0.510457	3.00269e-76	-0.148883	IT-Immature
chr17	68601389	68535113	2	FAM20A	0.488299	3.03289e-76	0.146695	IT-Immature
chr16	88939789	88951524	1	LOC100129697	-0.456356	3.11435e-76	-0.276775	IT-Immature
chr9	89498130	89360787	2	SEMA4D	-0.437576	3.15276e-76	-0.208997	IT-Immature
chr17	4833388	4898061	1	MINK1	0.469794	3.2407e-76	0.183343	IT-Immature
chr21	41304212	41357431	1	FAM3B	-0.536017	4.45285e-76	-0.0782162	IT-Immature
chr22	45413691	45432496	1	RIBC2	-0.534588	4.92069e-76	-0.12534	IT-Immature
chr22	40636702	40410281	2	MRTFA	0.337885	5.00317e-76	0.241836	IT-Immature
chr11	99020953	100358885	1	CNTN5	-0.363275	5.01673e-76	-0.370875	IT-Immature
chr5	72507727	72442652	2	ZNF366	0.417967	6.16601e-76	0.155596	IT-Immature
chr9	13433053	13406380	2	LINC01235	-0.61729	6.91189e-76	-0.160131	IT-Immature
chr8	65180341	65161145	2	LINC00251	0.475822	7.18834e-76	0.186246	IT-Immature
chr2	190648898	190692766	1	NAB1	-0.591047	8.50147e-76	-0.167215	IT-Immature
chr6	108166058	108188809	1	NR2E1	-0.859729	1.01993e-75	-0.157271	IT-Immature
chr2	97995891	97756333	2	TMEM131	0.371288	1.28813e-75	0.215943	IT-Immature
chr8	19817140	19852083	1	INTS10	0.542067	1.52867e-75	0.169605	IT-Immature
chr2	236168369	236165236	2	GBX2	-0.529323	1.64898e-75	-0.234702	IT-Immature
chr7	105876821	106033773	1	CDHR3	-0.428507	1.88986e-75	-0.247652	IT-Immature
chr15	73369264	73319859	2	HCN4	0.525696	1.91634e-75	0.159003	IT-Immature
chr13	110508179	110502575	2	COL4A2-AS1	0.641746	1.97045e-75	0.114663	IT-Immature
chr2	217756593	217284019	2	DIRC3	-0.409388	2.01529e-75	-0.202508	IT-Immature
chr2	165204067	165087522	2	SCN3A	0.424455	2.14048e-75	0.133738	IT-Immature
chr4	95840019	95841474	1	PDHA2	0.678473	2.49643e-75	0.191306	IT-Immature
chr5	136303757	136316100	1	TRPC7-AS2	0.79162	2.68614e-75	0.0895024	IT-Immature
chr5	32689070	32791724	1	NPR3	-0.65838	3.30384e-75	-0.153205	IT-Immature
chr2	236507542	236324147	2	IQCA1	-0.513204	3.74339e-75	-0.156898	IT-Immature
chr12	39626167	39908300	1	C12orf40	0.498403	4.65407e-75	0.152347	IT-Immature
chr1	203305491	203309602	1	BTG2	-0.536411	5.00078e-75	-0.224422	IT-Immature
chr8	124822058	124821978	2	MIR4662B	-0.845523	5.5085e-75	-0.233355	IT-Immature
chr4	98143240	97184093	2	STPG2	0.235396	9.06507e-75	0.18149	IT-Immature
chr1	183653316	183646404	2	APOBEC4	0.513736	1.05685e-74	0.149635	IT-Immature
chr6	147204425	147390476	1	STXBP5	0.433249	1.09125e-74	0.186153	IT-Immature
chr6	35776594	35779552	1	CLPSL2	-0.712614	1.2823e-74	-0.1489	IT-Immature
chr14	104579684	104590515	1	C14orf180	-0.439029	1.29063e-74	-0.223364	IT-Immature
chr5	10761272	10679230	2	DAP	-0.472772	1.3895e-74	-0.175998	IT-Immature
chr1	15659869	15661722	1	RSC1A1	1.1713	1.68466e-74	0.144358	IT-Immature
chr18	33578615	33751192	1	ASXL3	0.329766	2.02333e-74	0.199307	IT-Immature
chr1	17755313	17827063	1	ACTL8	0.414523	2.59476e-74	0.185224	IT-Immature
chr8	80874781	80628451	2	ZNF704	-0.412996	2.60617e-74	-0.219626	IT-Immature
chr11	46121178	45929323	2	PHF21A	0.337902	2.83033e-74	0.245147	IT-Immature
chr18	37273706	37276572	1	LOC105372068	-0.701963	2.88577e-74	-0.232151	IT-Immature
chr2	20651089	20560448	2	HS1BP3	-0.450905	3.41727e-74	-0.20585	IT-Immature
chr3	159768612	159765387	2	IQCJ-SCHIP1-AS1	0.522473	4.80957e-74	0.298465	IT-Immature
chr14	91253925	91232532	2	GPR68	0.47297	5.19137e-74	0.150314	IT-Immature
chr1	52142094	52346686	1	ZFYVE9	0.464272	5.75426e-74	0.162547	IT-Immature
chr2	225010540	225010461	2	MIR4439	-0.775739	6.55518e-74	-0.129674	IT-Immature
chr10	129963841	129835283	2	EBF3	-0.552494	8.15048e-74	-0.216267	IT-Immature
chr1	185734551	186190949	1	HMCN1	0.319347	8.23085e-74	0.159322	IT-Immature
chr16	27313668	27364778	1	IL4R	-0.982331	1.02236e-73	-0.0895772	IT-Immature
chr16	82626803	83800640	1	CDH13	-0.280389	1.24527e-73	-0.422838	IT-Immature
chr15	80404350	80597937	1	ARNT2	-0.46718	1.29393e-73	-0.201477	IT-Immature
chr11	33892289	33858576	2	LMO2	-0.577248	1.46895e-73	-0.0994175	IT-Immature
chr5	140966235	141012344	1	PCDHAC2	0.568411	1.8922e-73	0.152061	IT-Immature
chr7	114075920	113876777	2	PPP1R3A	0.552741	1.98562e-73	0.127251	IT-Immature
chr3	36739861	36712422	2	DCLK3	0.414839	2.03994e-73	0.105737	IT-Immature
chr2	10192671	10192614	2	MIR4261	-0.665728	2.34196e-73	-0.201474	IT-Immature
chr20	38260149	38304332	1	LOC149684	-0.755488	3.0372e-73	-0.0936537	IT-Immature
chr12	24562590	23529500	2	SOX5	-0.283357	4.3283e-73	-0.666968	IT-Immature
chr6	107824317	107704104	2	SCML4	-0.451481	4.65779e-73	-0.114534	IT-Immature
chr7	130877539	130877459	2	MIR29B1	-0.621274	5.02922e-73	-0.247957	IT-Immature
chr21	38121360	37951425	2	DSCR4	-0.52725	5.30425e-73	-0.139517	IT-Immature
chr10	71218228	71217224	2	UNC5B-AS1	-0.578489	5.62269e-73	-0.256501	IT-Immature
chr6	53794497	53924121	1	LRRC1	-0.532167	5.86242e-73	-0.153392	IT-Immature
chr16	85751129	85690084	2	C16orf74	-0.473094	5.8632e-73	-0.165246	IT-Immature
chr7	107579977	107629170	1	BCAP29	0.482334	6.41522e-73	0.174524	IT-Immature
chr10	74530553	74506081	2	LOC102723439	0.584305	7.80541e-73	0.143261	IT-Immature
chr12	131711081	131799737	1	SFSWAP	0.378483	1.06861e-72	0.18056	IT-Immature
chr10	89414557	89213569	2	LIPA	0.426657	1.08457e-72	0.178744	IT-Immature
chr18	12254319	12277595	1	CIDEA	-0.888848	1.18537e-72	-0.12311	IT-Immature
chr7	131110176	130876809	2	LINC-PINT	-0.439339	1.25613e-72	-0.227963	IT-Immature
chr6	152697895	152724567	1	MYCT1	0.719167	1.33401e-72	0.0808843	IT-Immature
chr8	84182787	84921844	1	RALYL	0.273799	1.53671e-72	0.277895	IT-Immature
chr22	43812337	43528744	2	EFCAB6	0.252922	1.735e-72	0.337433	IT-Immature
chr5	65481920	65148736	2	ADAMTS6	-0.434366	1.85015e-72	-0.184504	IT-Immature
chr2	216498189	216579180	1	RPL37A	0.449628	2.31017e-72	0.171224	IT-Immature
chr2	157327713	157318625	2	ERMN	0.711566	2.3896e-72	0.0959232	IT-Immature
chr17	386254	212389	2	RPH3AL	-0.444145	2.83582e-72	-0.207144	IT-Immature
chr7	130853720	130928649	1	LINC00513	-0.614407	3.13491e-72	-0.149865	IT-Immature
chr9	30575012	30388935	2	LINC01242	0.461976	3.1942e-72	0.0876227	IT-Immature
chr16	14016016	14009280	2	LINC02185	0.695654	3.7988e-72	0.148093	IT-Immature
chr19	42351131	42351205	1	MIR8077	0.678975	4.10579e-72	0.408623	IT-Immature
chr2	24360714	24202864	2	ITSN2	0.393442	4.30947e-72	0.132176	IT-Immature
chr8	138496822	138130023	2	FAM135B	-0.425306	4.90887e-72	-0.266533	IT-Immature
chr2	135052265	135176394	1	RAB3GAP1	0.520125	7.07465e-72	0.136433	IT-Immature
chr7	18086949	19002416	1	HDAC9	0.243229	7.57719e-72	0.28174	IT-Immature
chr4	64409468	64275257	2	TECRL	-0.647441	8.70805e-72	-0.124694	IT-Immature
chr4	141212877	140859807	2	RNF150	0.329279	8.90436e-72	0.208137	IT-Immature
chr16	15134150	2106669	2	MIR6511B1	0.0735421	9.07195e-72	2.17545	IT-Immature
chr6	17102258	17131372	1	STMND1	0.417357	9.6621e-72	0.135035	IT-Immature
chr17	13601927	13495689	2	HS3ST3A1	-0.813053	9.96056e-72	-0.0935144	IT-Immature
chr10	80454166	80533123	1	TSPAN14	0.42959	1.43166e-71	0.202531	IT-Immature
chr7	107564514	107201555	2	COG5	0.385306	1.95249e-71	0.22334	IT-Immature
chr10	61016275	61026420	1	LINC00845	0.654182	2.06039e-71	0.116036	IT-Immature
chr5	138610967	138935034	1	CTNNA1	-0.30452	2.14631e-71	-0.263326	IT-Immature
chr18	61894247	61808063	2	RNF152	0.47541	2.16444e-71	0.105536	IT-Immature
chr10	122461525	122514908	1	HTRA1	-0.571874	2.24016e-71	-0.159331	IT-Immature
chr7	41693916	41779388	1	INHBA-AS1	0.599698	2.2745e-71	0.132771	IT-Immature
chr9	21077963	21077105	2	IFNB1	0.734096	2.62416e-71	0.147626	IT-Immature
chr18	77133683	76978827	2	MBP	-0.647945	2.89108e-71	-0.156656	IT-Immature
chr3	10816200	10940733	1	SLC6A11	-0.444537	2.92316e-71	-0.130665	IT-Immature
chr2	49154537	48962157	2	FSHR	0.422983	4.32822e-71	0.135302	IT-Immature
chr15	93863109	93878356	1	LINC02207	-0.874143	4.4213e-71	-0.0705547	IT-Immature
chr11	120511759	120988904	1	GRIK4	-0.328357	4.76788e-71	-0.30261	IT-Immature
chr3	16933196	16933260	1	MIR3714	-0.736087	4.91257e-71	-0.182248	IT-Immature
chr16	88883272	88887136	1	LOC101927793	-0.698926	5.28095e-71	-0.192811	IT-Immature
chr22	29205851	29259597	1	EMID1	0.414729	5.45627e-71	0.209559	IT-Immature
chr6	41636882	41654246	1	MDFI	-0.658921	6.44663e-71	-0.109802	IT-Immature
chr6	5458075	5451683	2	LOC101927972	-0.717867	6.75292e-71	-0.16541	IT-Immature
chr2	202073255	202197862	1	KIAA2012	-0.58981	7.2572e-71	-0.13094	IT-Immature
chr9	27109141	27230175	1	TEK	-0.68041	8.08234e-71	-0.106699	IT-Immature
chr9	135075243	135121179	1	OLFM1	-0.402424	1.09447e-70	-0.193226	IT-Immature
chr11	104164379	103907186	2	PDGFD	0.410351	1.12801e-70	0.151501	IT-Immature
chr2	241637213	241673857	1	ATG4B	0.557371	1.18848e-70	0.172758	IT-Immature
chr8	93166850	93134095	2	C8orf87	0.496508	1.1908e-70	0.0844672	IT-Immature
chr20	58515379	58619888	1	APCDD1L-DT	-0.712566	1.26075e-70	-0.0936455	IT-Immature
chr7	22632925	22419444	2	STEAP1B	0.382248	1.29815e-70	0.131516	IT-Immature
chr17	49461749	49457861	2	LINC02075	-0.814479	1.41691e-70	-0.136914	IT-Immature
chr1	9088478	9035107	2	SLC2A5	-0.854651	1.61841e-70	-0.103508	IT-Immature
chr19	10420121	10391134	2	CDC37	0.480858	1.68593e-70	0.257111	IT-Immature
chr20	32052188	32101856	1	HCK	-0.730369	1.89949e-70	-0.103756	IT-Immature
chr5	14143702	14532128	1	TRIO	0.240161	1.99342e-70	0.305513	IT-Immature
chr15	70853239	71053657	1	LRRC49	0.457476	2.14244e-70	0.16901	IT-Immature
chr20	13008979	13169103	1	SPTLC3	0.580665	2.16974e-70	0.110909	IT-Immature
chr22	39244751	39223359	2	PDGFB	-0.545192	2.19913e-70	-0.163825	IT-Immature
chr4	48341322	48426212	1	SLAIN2	0.412763	2.42798e-70	0.125066	IT-Immature
chr1	115919350	115931561	1	LINC01649	-0.931815	2.68621e-70	-0.0989812	IT-Immature
chr6	35736947	35733867	2	LOC285847	-0.618711	3.30678e-70	-0.183769	IT-Immature
chr8	143430406	143428060	2	MAFA	-0.773553	3.40381e-70	-0.238869	IT-Immature
chr13	112067647	112070488	1	SOX1	-0.709155	3.6355e-70	-0.578483	IT-Immature
chr11	69775403	69771016	2	FGF4	-0.815884	4.01804e-70	-0.0919181	IT-Immature
chr19	44758657	44758721	1	MIR8085	1.1031	4.6007e-70	0.239214	IT-Immature
chr10	131311721	131092391	2	TCERG1L	-0.420109	4.77264e-70	-0.207936	IT-Immature
chr2	46870	38814	2	FAM110C	0.695384	4.87211e-70	0.139006	IT-Immature
chr10	61001440	60869438	2	RHOBTB1	0.46735	4.90153e-70	0.155311	IT-Immature
chr7	603185	608482	1	LOC101926963	0.554323	4.99142e-70	0.232769	IT-Immature
chr11	59866575	59852800	2	TCN1	0.667446	5.56099e-70	0.112582	IT-Immature
chr8	66192111	66197315	1	LINC00967	0.600265	5.57708e-70	0.0745819	IT-Immature
chr2	172427354	172506282	1	ITGA6	-0.5944	6.11478e-70	-0.096749	IT-Immature
chr12	122703343	122701293	2	HCAR2	-0.724346	6.64214e-70	-0.0873107	IT-Immature
chr1	205455954	205381378	2	LEMD1	0.377827	7.09267e-70	0.218522	IT-Immature
chr9	9799423	9803784	1	LOC105375972	0.536596	7.37064e-70	0.167374	IT-Immature
chr17	59837931	59842255	1	MIR21	0.824298	9.26768e-70	0.141327	IT-Immature
chr10	7818504	8016627	1	TAF3	0.459493	9.27688e-70	0.137629	IT-Immature
chr17	56834099	56869567	1	DGKE	0.683659	9.36304e-70	0.151491	IT-Immature
chr2	150612381	150635348	1	LINC02612	0.420041	9.5638e-70	0.0851136	IT-Immature
chr8	17156029	17224799	1	ZDHHC2	0.559483	1.17547e-69	0.154581	IT-Immature
chr10	21146559	21125763	2	C10orf113	0.82515	1.18314e-69	0.094053	IT-Immature
chr15	73752317	73770613	1	INSYN1-AS1	-0.416648	1.21199e-69	-0.148371	IT-Immature
chr19	44846175	44889228	1	NECTIN2	0.573713	1.31345e-69	0.170179	IT-Immature
chr1	21783606	21678298	2	USP48	0.491494	1.68385e-69	0.197405	IT-Immature
chr10	48274870	48156558	2	FRMPD2	0.543565	1.99842e-69	0.118616	IT-Immature
chr6	150143076	150250357	1	PPP1R14C	0.360892	2.07798e-69	0.165301	IT-Immature
chr6	96924620	97140754	1	KLHL32	-0.482633	2.23877e-69	-0.198522	IT-Immature
chr17	76376584	76387860	1	SPHK1	-0.796754	2.43772e-69	-0.156445	IT-Immature
chr9	123402603	123402525	2	MIR601	0.470942	2.74823e-69	0.276436	IT-Immature
chr4	53659208	53737156	1	LOC100506444	0.582885	3.03003e-69	0.0970499	IT-Immature
chr2	202871985	202773150	2	ICA1L	0.474087	3.8211e-69	0.150972	IT-Immature
chr2	30447226	30644225	1	LCLAT1	0.463109	3.9012e-69	0.168414	IT-Immature
chr11	123885642	123882926	2	TMEM225	0.932699	4.04173e-69	0.121135	IT-Immature
chr3	190514051	190659750	1	IL1RAP	0.429286	4.76761e-69	0.114976	IT-Immature
chr20	1947246	2007517	1	PDYN-AS1	-0.779049	4.86335e-69	-0.0771262	IT-Immature
chr2	197804702	198149884	1	PLCL1	0.352639	5.02865e-69	0.19044	IT-Immature
chr17	74213514	74262020	1	TTYH2	-0.564068	5.14886e-69	-0.160349	IT-Immature
chr17	44830816	44798448	2	GJC1	0.462054	5.37144e-69	0.177275	IT-Immature
chr11	117828698	117801730	2	FXYD2	-0.650484	5.41995e-69	-0.156502	IT-Immature
chr6	131135666	131283535	1	AKAP7	0.34989	5.41995e-69	0.127017	IT-Immature
chr7	128709061	128731743	1	FAM71F1	-0.902964	6.27359e-69	-0.113558	IT-Immature
chr8	124372692	124306189	2	TMEM65	0.437375	7.0058e-69	0.120986	IT-Immature
chr1	231528653	231819244	1	TSNAX-DISC1	-0.417144	7.28115e-69	-0.189072	IT-Immature
chr3	9363053	8980591	2	SRGAP3	0.264477	8.88653e-69	0.289435	IT-Immature
chr8	9249540	9413714	1	LOC157273	-0.48073	9.63333e-69	-0.124824	IT-Immature
chr20	57321591	57321502	2	MIR4325	-0.664876	1.02118e-68	-0.132825	IT-Immature
chr6	138692571	138422043	2	NHSL1	0.303682	1.09418e-68	0.217012	IT-Immature
chr16	49857919	49487524	2	ZNF423	-0.233254	1.11244e-68	-0.322236	IT-Immature
chr3	191329077	191398670	1	CCDC50	0.502916	1.11411e-68	0.137595	IT-Immature
chr6	34155622	34018645	2	GRM4	-0.417582	1.14216e-68	-0.187964	IT-Immature
chr17	66416854	66398069	2	PRKCA-AS1	-0.593305	1.28561e-68	-0.142445	IT-Immature
chr22	30693782	30907824	1	OSBP2	0.324565	1.33197e-68	0.231474	IT-Immature
chr19	51417803	51410021	2	SIGLEC10	0.815243	1.44866e-68	0.106068	IT-Immature
chr16	86722091	86741059	1	LINC02188	-0.582376	1.45224e-68	-0.0651855	IT-Immature
chr2	235505751	235507566	1	AGAP1-IT1	-0.475376	2.14453e-68	-0.146692	IT-Immature
chr10	89301955	89309276	1	IFIT2	0.950535	2.74821e-68	0.102498	IT-Immature
chr3	173141268	172889358	2	SPATA16	-0.562839	3.02469e-68	-0.156096	IT-Immature
chrX	6535118	6533618	2	VCX3A	0.645739	3.02522e-68	0.119014	IT-Immature
chr1	239899872	239898016	2	CHRM3-AS1	0.473811	3.04943e-68	0.202199	IT-Immature
chr13	34942287	35672736	1	NBEA	0.241899	3.28548e-68	0.329465	IT-Immature
chr2	120346143	120351808	1	INHBB	-0.549826	3.48904e-68	-0.283152	IT-Immature
chr4	62165554	62071752	2	ADGRL3-AS1	0.648325	3.48904e-68	0.107278	IT-Immature
chr17	39864188	39757715	2	IKZF3	0.640759	3.89282e-68	0.135031	IT-Immature
chr16	51017758	51035777	1	LINC02127	-0.769298	4.18333e-68	-0.0826519	IT-Immature
chr10	95561414	95311771	2	SORBS1	0.288031	4.46051e-68	0.217026	IT-Immature
chr4	53701405	53459301	2	LNX1	0.44143	4.51363e-68	0.143913	IT-Immature
chr20	61252426	61940617	1	CDH4	-0.239268	4.59652e-68	-0.419208	IT-Immature
chr2	172084740	172089677	1	DLX1	-1.02051	5.13425e-68	-0.357687	IT-Immature
chr14	63204114	63293219	1	RHOJ	0.49919	5.64468e-68	0.110335	IT-Immature
chr2	56147630	56386173	1	CCDC85A	0.397823	5.84977e-68	0.147408	IT-Immature
chr10	122699822	122697709	2	C10orf120	-0.562229	5.97541e-68	-0.143854	IT-Immature
chr1	180558976	180566518	1	OVAAL	-0.453292	6.0566e-68	-0.237776	IT-Immature
chr5	159871384	159776772	2	LINC01847	-0.664876	6.38765e-68	-0.0838945	IT-Immature
chr6	40587465	40391586	2	LRFN2	0.281188	6.97415e-68	0.199051	IT-Immature
chr1	19980416	19975431	2	PLA2G2A	-1.06221	7.30808e-68	-0.0868841	IT-Immature
chr4	174829314	174636914	2	GLRA3	0.503927	7.7789e-68	0.121793	IT-Immature
chr10	84173738	84185294	1	C10orf99	-0.959349	7.89262e-68	-0.11006	IT-Immature
chr17	31575411	31575521	1	MIR365B	-0.679481	7.90328e-68	-0.114791	IT-Immature
chr4	15339818	15446166	1	C1QTNF7	0.493393	8.31735e-68	0.132332	IT-Immature
chr11	64103188	64119173	1	FLRT1	-0.387359	8.52788e-68	-0.163589	IT-Immature
chr2	80304749	80288351	2	LRRTM1	0.517297	8.52788e-68	0.184901	IT-Immature
chr7	31340894	31337461	2	NEUROD6	0.330795	9.19434e-68	0.370183	IT-Immature
chr1	67307364	67396900	1	IL12RB2	0.638868	9.68078e-68	0.118358	IT-Immature
chr7	30938669	30985216	1	GHRHR	-0.470897	1.15048e-67	-0.105304	IT-Immature
chr8	73991352	74029087	1	LY96	0.641862	1.17714e-67	0.0886025	IT-Immature
chr16	69105564	69118719	1	HAS3	-0.754113	1.36129e-67	-0.153717	IT-Immature
chr3	180871005	180661872	2	LOC101928882	0.487069	1.4322e-67	0.11634	IT-Immature
chr8	55102389	55542054	1	XKR4	0.265137	1.47944e-67	0.170373	IT-Immature
chr3	59050084	58717365	2	C3orf67	0.474896	1.65845e-67	0.159919	IT-Immature
chr1	91906335	91680343	2	TGFBR3	-0.575981	1.70157e-67	-0.149416	IT-Immature
chr2	161244739	161249050	1	LINC01806	-0.698727	1.72691e-67	-0.226678	IT-Immature
chr1	39081316	39487177	1	MACF1	0.254428	1.73956e-67	0.299253	IT-Immature
chr6	168441151	168673445	1	SMOC2	-0.384729	1.96484e-67	-0.159512	IT-Immature
chr11	20669551	21575681	1	NELL1	0.25057	1.98182e-67	0.255216	IT-Immature
chr4	112145397	112195256	1	FAM241A	0.559531	2.64455e-67	0.100899	IT-Immature
chr21	42199689	42297244	1	ABCG1	-0.511908	3.3092e-67	-0.170756	IT-Immature
chr8	100382763	100382845	1	MIR4471	0.547461	3.62782e-67	0.226487	IT-Immature
chr2	60553567	60451167	2	BCL11A	-0.352876	4.30463e-67	-0.319802	IT-Immature
chr16	54370699	54366007	2	LINC02140	-0.771815	4.50585e-67	-0.12253	IT-Immature
chr1	61253510	61248945	2	NFIA-AS1	-0.408193	4.81064e-67	-0.277019	IT-Immature
chr17	14303854	14305505	1	MGC12916	-0.700407	7.01584e-67	-0.298869	IT-Immature
chr20	17226107	17484578	1	PCSK2	0.412383	7.26465e-67	0.237282	IT-Immature
chr1	21176888	20806292	2	EIF4G3	0.329693	8.81422e-67	0.242699	IT-Immature
chr9	37034185	36833275	2	PAX5	-0.505481	9.15555e-67	-0.151593	IT-Immature
chr5	139746223	139741349	2	PSD2-AS1	-0.375649	1.09298e-66	-0.310359	IT-Immature
chr20	59191020	59259113	1	ZNF831	-0.557105	1.11723e-66	-0.0901004	IT-Immature
chr2	85751344	85788066	1	ATOH8	-0.578816	1.12157e-66	-0.155913	IT-Immature
chr11	12674591	12944483	1	TEAD1	-0.387123	1.12432e-66	-0.230748	IT-Immature
chr14	32934933	33804176	1	NPAS3	-0.402555	1.44057e-66	-0.416057	IT-Immature
chr3	180868141	180982753	1	FXR1	0.502419	1.82389e-66	0.12073	IT-Immature
chr16	84239750	84218667	2	KCNG4	-0.698962	1.86874e-66	-0.0711823	IT-Immature
chr12	3381349	3593973	1	PRMT8	0.35023	1.87542e-66	0.16547	IT-Immature
chr10	122560665	122643736	1	DMBT1	-0.606376	1.95399e-66	-0.0686646	IT-Immature
chr10	17228259	17237593	1	VIM	0.479678	2.09154e-66	0.124043	IT-Immature
chr2	10302889	10427617	1	HPCAL1	-0.348262	2.34835e-66	-0.195904	IT-Immature
chr4	87220608	87160103	2	KLHL8	0.49574	2.39573e-66	0.125011	IT-Immature
chr10	127907061	128085855	1	PTPRE	0.333682	2.53915e-66	0.167087	IT-Immature
chr2	222298996	222199888	2	PAX3	0.397103	2.6442e-66	0.0909382	IT-Immature
chr9	19786928	19507452	2	SLC24A2	-0.387987	3.66971e-66	-0.24514	IT-Immature
chr5	90290071	90158339	2	LINC01339	0.369432	4.50064e-66	0.135873	IT-Immature
chr5	159099761	158695916	2	EBF1	-0.45343	4.51494e-66	-0.207489	IT-Immature
chr5	66596361	67169595	1	MAST4	0.28964	5.89594e-66	0.212422	IT-Immature
chr2	213284379	214410501	1	SPAG16	0.269683	6.16426e-66	0.231126	IT-Immature
chr10	116590385	116609175	1	PNLIPRP1	-0.938842	6.5906e-66	-0.0871789	IT-Immature
chr9	34590140	34551432	2	CNTFR	-0.413577	7.01228e-66	-0.236141	IT-Immature
chr10	110497838	110511544	1	DUSP5	-0.417561	7.33174e-66	-0.150925	IT-Immature
chr1	47996895	47760528	2	TRABD2B	-0.512188	7.56536e-66	-0.136898	IT-Immature
chr14	75902136	76084585	1	IFT43	0.384946	8.88449e-66	0.18061	IT-Immature
chr6	170262569	170254334	2	LOC154449	-0.535563	1.00043e-65	-0.113546	IT-Immature
chr20	59300427	59325992	1	EDN3	-0.720124	1.0059e-65	-0.0630442	IT-Immature
chr7	39566376	39610320	1	YAE1	0.511227	1.06761e-65	0.120883	IT-Immature
chr17	29180412	29073517	2	MYO18A	-0.287018	1.06769e-65	-0.229738	IT-Immature
chr15	75195643	75212169	1	C15orf39	-0.771263	1.1092e-65	-0.139577	IT-Immature
chr17	74213342	74209980	2	MGC16275	-0.616948	1.22436e-65	-0.271535	IT-Immature
chr2	17539126	17657018	1	VSNL1	-0.497877	1.23942e-65	-0.131663	IT-Immature
chr1	108857217	108858524	1	SPATA42	1.06293	1.3446e-65	0.157249	IT-Immature
chr1	113979391	114035572	1	OLFML3	-0.688803	1.37615e-65	-0.0681156	IT-Immature
chr1	94418455	94518666	1	ABCD3	0.473008	1.62689e-65	0.136209	IT-Immature
chr8	102239118	102204502	2	RRM2B	0.408113	1.93726e-65	0.106938	IT-Immature
chr5	45696498	45254950	2	HCN1	0.292545	1.94999e-65	0.164783	IT-Immature
chr1	207496147	207640647	1	CR1	-0.653927	2.141e-65	-0.0917154	IT-Immature
chr17	59707465	59841092	1	VMP1	0.493139	2.41714e-65	0.162227	IT-Immature
chr15	41116354	40978880	2	INO80	0.375413	2.59102e-65	0.142792	IT-Immature
chr14	70189070	70044217	2	SLC8A3	0.373245	2.63448e-65	0.151346	IT-Immature
chr4	79326050	79225694	2	NAA11	-0.538422	2.68861e-65	-0.102352	IT-Immature
chr1	234531779	234527891	2	LINC01354	-0.497919	2.78845e-65	-0.254376	IT-Immature
chr17	14301083	14349404	1	HS3ST3B1	-0.656288	3.21865e-65	-0.123274	IT-Immature
chr22	32412255	32387582	2	RTCB	0.782189	3.35736e-65	0.103907	IT-Immature
chr1	196609225	196225779	2	KCNT2	0.363639	3.43578e-65	0.167413	IT-Immature
chr6	36024868	35943514	2	SLC26A8	0.430324	3.7668e-65	0.13762	IT-Immature
chr2	138780348	138670772	2	NXPH2	-0.545397	4.28962e-65	-0.115539	IT-Immature
chr3	11137093	11263557	1	HRH1	-0.646391	4.50625e-65	-0.0926346	IT-Immature
chr11	134411918	134378504	2	B3GAT1	-0.481972	4.84952e-65	-0.219934	IT-Immature
chr11	72674591	72576141	2	PDE2A	-0.350982	5.35624e-65	-0.249584	IT-Immature
chr10	86366493	85599555	2	GRID1	0.224859	5.54483e-65	0.268553	IT-Immature
chr3	141228726	141294906	1	PXYLP1	-0.475344	5.86474e-65	-0.15303	IT-Immature
chr7	106865278	106907145	1	PIK3CG	0.445206	7.05075e-65	0.156146	IT-Immature
chr8	98294393	98189833	2	NIPAL2	-0.543565	7.6427e-65	-0.0765996	IT-Immature
chr8	122781394	122974512	1	ZHX2	-0.526587	8.05066e-65	-0.226579	IT-Immature
chrX	6383963	6383906	2	MIR4770	0.658918	8.63227e-65	0.149148	IT-Immature
chr10	4678154	4650185	2	MANCR	0.504634	9.70179e-65	0.0862459	IT-Immature
chr6	18387350	18468874	1	RNF144B	-0.67375	1.17153e-64	-0.0662742	IT-Immature
chr2	17877847	18361616	1	KCNS3	-0.484962	1.5025e-64	-0.193623	IT-Immature
chr20	39224748	39213777	2	LINC01734	-0.786352	1.54474e-64	-0.138936	IT-Immature
chr10	129843374	129843299	2	MIR4297	-0.683241	1.61536e-64	-0.253008	IT-Immature
chr15	80341805	80263068	2	LINC00927	-0.715174	1.68866e-64	-0.0596835	IT-Immature
chrX	81201943	81298547	1	SH3BGRL	0.638533	1.94013e-64	0.0774142	IT-Immature
chr20	4740668	4731282	2	PRNT	0.491448	1.96376e-64	0.0585304	IT-Immature
chr20	47983404	47984313	1	LINC01523	-0.487694	2.02653e-64	-0.15335	IT-Immature
chr4	46909235	46734827	2	COX7B2	0.437637	2.08748e-64	0.0984656	IT-Immature
chr19	33225850	33208664	2	SLC7A10	0.667021	2.16039e-64	0.19737	IT-Immature
chr11	30586872	30384493	2	MPPED2	-0.416359	2.18133e-64	-0.226631	IT-Immature
chr1	54542257	54639192	1	ACOT11	-0.485599	3.04438e-64	-0.101254	IT-Immature
chr19	40191744	40215575	1	MAP3K10	0.41894	3.74398e-64	0.160702	IT-Immature
chr19	31349547	31274945	2	TSHZ3	-0.405258	3.80882e-64	-0.2271	IT-Immature
chr1	3611495	3489920	2	MEGF6	-0.385374	3.88786e-64	-0.197739	IT-Immature
chr8	14853510	14853438	2	MIR383	0.668297	4.53064e-64	0.195715	IT-Immature
chr13	74133905	73686089	2	KLF12	-0.369218	5.05184e-64	-0.216605	IT-Immature
chr6	72967753	72967687	2	MIR4282	0.521032	5.3065e-64	0.243771	IT-Immature
chr17	8413131	8490411	1	NDEL1	0.469732	7.22205e-64	0.17391	IT-Immature
chr12	131165011	131212931	1	LINC01257	0.449527	7.30263e-64	0.133239	IT-Immature
chr1	3560790	3560695	2	MIR551A	-0.589535	8.30787e-64	-0.22586	IT-Immature
chr22	48547387	48538900	2	LOC284933	-0.491349	8.76673e-64	-0.225015	IT-Immature
chr12	54353661	54497688	1	LOC102724050	-0.381591	8.84892e-64	-0.198895	IT-Immature
chr17	55421992	55392613	2	MMD	0.440933	9.8282e-64	0.117059	IT-Immature
chr7	137846863	137390524	2	DGKI	0.311877	9.8282e-64	0.239275	IT-Immature
chr2	109614334	109618990	1	SOWAHC	0.361085	1.00903e-63	0.186926	IT-Immature
chr17	48294335	48307829	1	THRA1/BTR	0.387112	1.08789e-63	0.0677244	IT-Immature
chr3	46557404	46559694	1	LRRC2-AS1	1.06345	1.11355e-63	0.109976	IT-Immature
chr18	5630700	5392381	2	EPB41L3	-0.366998	1.1679e-63	-0.215815	IT-Immature
chr10	3785281	3775996	2	KLF6	0.349315	1.30109e-63	0.270929	IT-Immature
chr3	71289769	71305853	1	FOXP1-AS1	0.446586	1.44045e-63	0.0909938	IT-Immature
chr10	2315075	2305083	2	LINC00701	-0.573116	1.59491e-63	-0.0991395	IT-Immature
chr5	60945129	61153037	1	NDUFAF2	0.365232	1.75627e-63	0.140279	IT-Immature
chr11	90869202	90869121	2	MIR1261	0.54281	1.81255e-63	0.204688	IT-Immature
chr2	218034960	218090581	1	RUFY4	-0.523223	1.94791e-63	-0.0918011	IT-Immature
chr17	30334059	30316333	2	TMIGD1	0.57335	2.15595e-63	0.116157	IT-Immature
chr13	34640685	34435450	2	LINC00457	0.309743	2.43855e-63	0.180946	IT-Immature
chr20	16729961	16742563	1	SNRPB2	0.386005	2.4403e-63	0.113639	IT-Immature
chr9	37904353	37879400	2	SLC25A51	-0.387011	2.69165e-63	-0.156093	IT-Immature
chr1	204073115	204127743	1	SOX13	-0.837229	3.77556e-63	-0.0970943	IT-Immature
chr3	109602828	109602897	1	MIR4445	0.543059	3.8386e-63	0.168487	IT-Immature
chr4	109560205	109688726	1	MCUB	0.461989	3.98083e-63	0.113951	IT-Immature
chr5	180292099	180233143	2	MAPK9	0.414317	4.03001e-63	0.156932	IT-Immature
chr13	102046004	102045934	2	MIR4705	0.513503	5.27029e-63	0.183702	IT-Immature
chr19	35138808	35151336	1	FXYD1	0.662629	5.75515e-63	0.186398	IT-Immature
chr3	131026879	131350465	1	NEK11	0.380949	5.82528e-63	0.157656	IT-Immature
chr17	54968727	55173632	1	STXBP4	0.456529	6.09457e-63	0.146548	IT-Immature
chr6	163413960	163413065	2	CAHM	-0.455112	6.24968e-63	-0.460857	IT-Immature
chr5	13944543	13690331	2	DNAH5	-0.412313	7.41942e-63	-0.174886	IT-Immature
chr17	80035848	79932343	2	TBC1D16	-0.378037	7.87305e-63	-0.212071	IT-Immature
chr1	223364202	223220819	2	SUSD4	-0.580583	8.86722e-63	-0.104797	IT-Immature
chr12	106140033	106063340	2	NUAK1	-0.373255	9.01972e-63	-0.169163	IT-Immature
chr13	29490105	29476515	2	MTUS2-AS1	-0.834615	9.56125e-63	-0.106972	IT-Immature
chr3	160449829	160227454	2	IFT80	0.407841	9.946e-63	0.173475	IT-Immature
chr1	243256034	243500092	1	SDCCAG8	0.230255	1.00824e-62	0.280132	IT-Immature
chr14	76310614	76501841	1	ESRRB	-0.452135	1.0498e-62	-0.135089	IT-Immature
chr8	26514275	26658178	1	DPYSL2	0.302462	1.09586e-62	0.236959	IT-Immature
chr14	34222877	33924231	2	EGLN3	-0.374121	1.15725e-62	-0.200563	IT-Immature
chr3	4979961	4896809	2	BHLHE40-AS1	0.464661	1.16052e-62	0.101988	IT-Immature
chr12	40196744	40369285	1	LRRK2	0.449918	1.17198e-62	0.104715	IT-Immature
chr11	45665622	45648877	2	CHST1	-0.486257	1.20978e-62	-0.184543	IT-Immature
chr1	72282734	71395940	2	NEGR1	-0.366962	1.28072e-62	-0.277507	IT-Immature
chr2	201698694	201644870	2	MPP4	0.787396	1.33245e-62	0.0807455	IT-Immature
chr6	152380546	152381564	1	SYNE1-AS1	0.398325	1.37352e-62	0.0732127	IT-Immature
chr17	49495293	49515017	1	NGFR	-0.770373	1.39749e-62	-0.107078	IT-Immature
chr11	94706431	94876753	1	AMOTL1	-0.440961	1.53143e-62	-0.151906	IT-Immature
chr8	65644734	65771261	1	MTFR1	0.496663	1.55568e-62	0.153133	IT-Immature
chr10	98415184	98383565	2	PYROXD2	-0.535827	1.61372e-62	-0.115669	IT-Immature
chr5	10502728	10493527	2	LINC02212	-1.15645	1.64174e-62	-0.0892909	IT-Immature
chr3	64087363	64078361	2	LINC00994	0.957595	1.82046e-62	0.131096	IT-Immature
chr3	185282941	185489097	1	MAP3K13	0.360743	2.19085e-62	0.172017	IT-Immature
chr9	70175888	70087419	2	MAMDC2-AS1	-0.686393	2.37728e-62	-0.085756	IT-Immature
chr5	174724533	174730893	1	MSX2	-0.559363	2.41197e-62	-0.146937	IT-Immature
chr2	119158889	119156243	2	C1QL2	-0.734482	2.52297e-62	-0.161541	IT-Immature
chr5	139293534	138946720	2	SIL1	-0.247316	2.61281e-62	-0.275512	IT-Immature
chr1	58546734	56994778	2	DAB1	0.174542	2.66314e-62	0.561018	IT-Immature
chr1	41242154	41027200	2	SCMH1	0.422249	3.29059e-62	0.206697	IT-Immature
chr13	91089593	91087254	2	LINC00380	0.486597	3.44416e-62	0.133713	IT-Immature
chr18	55920199	55881688	2	LINC01416	0.477442	3.48807e-62	0.108086	IT-Immature
chr1	159439722	159440811	1	OR10J1	0.758215	3.54601e-62	0.145452	IT-Immature
chrX	7842262	7844143	1	VCX	0.5527	3.68298e-62	0.0907493	IT-Immature
chr1	167220829	167427345	1	POU2F1	-0.409969	3.88766e-62	-0.198391	IT-Immature
chr22	38656629	38578120	2	FAM227A	0.488657	3.99901e-62	0.133004	IT-Immature
chr15	60402883	60347134	2	ANXA2	-0.620636	4.20541e-62	-0.10019	IT-Immature
chr2	85133410	85310388	1	TCF7L1	-0.511373	5.46594e-62	-0.146156	IT-Immature
chr9	133636360	133659344	1	DBH	-0.607756	6.05609e-62	-0.157079	IT-Immature
chr1	42035925	41506365	2	HIVEP3	0.217485	6.07897e-62	0.334139	IT-Immature
chr3	154121003	154257827	1	ARHGEF26	0.477734	6.4707e-62	0.120228	IT-Immature
chr5	178006405	178049087	1	FAM153C	-0.849935	6.79301e-62	-0.043722	IT-Immature
chr3	46497491	46500949	1	RTP3	0.824124	6.90351e-62	0.121832	IT-Immature
chr6	144285701	144853034	1	UTRN	-0.363847	7.41537e-62	-0.215401	IT-Immature
chr7	153887097	154894285	1	DPP6	0.198672	8.99638e-62	0.351872	IT-Immature
chrX	133415490	133300103	2	GPC4	-0.545997	9.45839e-62	-0.107103	IT-Immature
chr4	7192538	7742836	1	SORCS2	-0.247694	9.54999e-62	-0.348477	IT-Immature
chr19	2977446	2995184	1	TLE6	-0.481102	9.84916e-62	-0.229132	IT-Immature
chr6	21664772	22214505	1	CASC15	-0.227421	1.05717e-61	-0.330856	IT-Immature
chr20	46118272	46129863	1	CD40	-0.450892	1.1777e-61	-0.109581	IT-Immature
chr10	30115494	30012800	2	JCAD	-0.519848	1.51344e-61	-0.124372	IT-Immature
chr9	34568015	34582829	1	CNTFR-AS1	-0.441831	1.64254e-61	-0.227105	IT-Immature
chr17	10838445	10822475	2	PIRT	-0.521733	1.6729e-61	-0.0648717	IT-Immature
chr10	7666998	7559270	2	ITIH5	0.419203	1.70287e-61	0.073268	IT-Immature
chr14	38948273	38749339	2	LINC00639	0.482018	1.80568e-61	0.131282	IT-Immature
chr2	10141382	10211725	1	C2orf48	-0.597654	1.86431e-61	-0.115046	IT-Immature
chr18	43115691	42743227	2	RIT2	0.31427	1.88574e-61	0.15572	IT-Immature
chr2	239943094	239943015	2	MIR4786	0.487307	1.9326e-61	0.225522	IT-Immature
chr20	60564562	60564625	1	MIR548AG2	-0.613909	2.14249e-61	-0.243154	IT-Immature
chr6	130365734	130443063	1	TMEM200A	0.582045	2.15039e-61	0.0997511	IT-Immature
chr10	19816239	20289856	1	PLXDC2	-0.45691	2.59631e-61	-0.260726	IT-Immature
chr7	149773479	149764182	2	ZNF467	-0.68993	2.6334e-61	-0.20649	IT-Immature
chr5	64768930	65018763	1	CWC27	-0.415343	3.12025e-61	-0.161864	IT-Immature
chr15	73443158	73560014	1	REC114	0.597791	3.3418e-61	0.0805636	IT-Immature
chr5	149732797	149732908	1	MIR378A	-0.568042	3.57955e-61	-0.194779	IT-Immature
chr16	20576427	20536226	2	ACSM2B	-1.05985	4.01272e-61	-0.0400336	IT-Immature
chr3	64067964	64103131	1	PRICKLE2-AS1	0.44688	4.04567e-61	0.12008	IT-Immature
chr12	88580851	88492793	2	KITLG	0.421403	4.47092e-61	0.107862	IT-Immature
chr22	30922308	30932449	1	MORC2-AS1	0.39627	5.71649e-61	0.154765	IT-Immature
chr8	93017673	92883530	2	TRIQK	0.408778	5.73654e-61	0.137394	IT-Immature
chr21	44711580	44497892	2	TSPEAR	-0.546991	5.80749e-61	-0.162404	IT-Immature
chr3	150287373	150265412	2	LINC01214	-0.736004	6.03246e-61	-0.082107	IT-Immature
chr17	72121020	72126420	1	SOX9	0.4449	1.06567e-60	0.276463	IT-Immature
chr13	106617810	106631359	1	LINC00551	0.580304	1.18653e-60	0.0616287	IT-Immature
chr11	44726465	44932421	1	TSPAN18	-0.291047	1.19226e-60	-0.305316	IT-Immature
chr2	196068812	195737703	2	DNAH7	0.399361	1.35508e-60	0.144836	IT-Immature
chr2	188384313	187712816	2	LINC01090	0.291545	1.43102e-60	0.200694	IT-Immature
chr7	112622378	112708080	1	LOC101928012	-0.541742	1.47946e-60	-0.0831161	IT-Immature
chr1	233327768	233385148	1	MAP3K21	-0.503269	1.88341e-60	-0.0721408	IT-Immature
chr5	1008829	1038943	1	NKD2	-0.676623	2.0101e-60	-0.0993805	IT-Immature
chr1	157552520	157513377	2	FCRL5	0.466531	2.04759e-60	0.0401285	IT-Immature
chr11	103849906	103849980	1	MIR4693	0.479243	2.107e-60	0.133148	IT-Immature
chr10	70478821	70568449	1	PALD1	-0.492895	2.56284e-60	-0.120144	IT-Immature
chr3	134615365	135260467	1	EPHB1	-0.266832	3.46066e-60	-0.328383	IT-Immature
chr1	35930718	36072500	1	AGO3	0.443785	3.88846e-60	0.151281	IT-Immature
chr1	33080996	33007940	2	AK2	0.44393	4.19012e-60	0.163456	IT-Immature
chr12	14567750	14619755	1	PLBD1-AS1	0.703104	4.37253e-60	0.085279	IT-Immature
chr7	7640711	8004059	1	UMAD1	-0.37326	4.70965e-60	-0.19431	IT-Immature
chr6	134318112	134169246	2	SGK1	0.34078	4.74435e-60	0.167912	IT-Immature
chr8	7018289	6977649	2	DEFA1B	-1.3408	5.16946e-60	-0.026054	IT-Immature
chrX	6228863	5840637	2	NLGN4X	0.317502	5.16946e-60	0.16934	IT-Immature
chr2	216695525	216672105	2	IGFBP5	-0.501461	5.49922e-60	-0.162215	IT-Immature
chr3	51779187	51778561	2	IQCF6	-0.846783	6.19392e-60	-0.165535	IT-Immature
chr5	116574934	116443616	2	SEMA6A	-0.43168	6.81545e-60	-0.14375	IT-Immature
chr11	67373584	67350777	2	POLD4	-0.521497	7.88835e-60	-0.177433	IT-Immature
chr14	77800083	77935012	1	ADCK1	-0.548096	8.10238e-60	-0.134284	IT-Immature
chr7	150824627	150861504	1	AOC1	-0.529317	8.66839e-60	-0.0541583	IT-Immature
chr2	21123917	21143272	1	TDRD15	0.535597	9.66168e-60	0.0758536	IT-Immature
chr11	102110461	102233423	1	YAP1	-0.590126	1.19196e-59	-0.0941664	IT-Immature
chr7	36390125	36324221	2	KIAA0895	0.458592	1.26991e-59	0.157693	IT-Immature
chr5	34656237	34832627	1	RAI14	-0.419952	1.3768e-59	-0.223079	IT-Immature
chr14	104665558	104661120	2	LINC02280	-0.378438	1.5407e-59	-0.180515	IT-Immature
chr13	80340951	80335976	2	SPRY2	0.448466	1.68684e-59	0.24198	IT-Immature
chr4	109302657	108810721	2	COL25A1	0.283368	1.69578e-59	0.152412	IT-Immature
chr4	104490965	104697592	1	CXXC4-AS1	0.34156	1.72291e-59	0.103526	IT-Immature
chr12	123762188	123936206	1	DNAH10	0.39447	1.78677e-59	0.187042	IT-Immature
chr19	3136193	3163769	1	GNA15	-0.704972	2.74194e-59	-0.0977954	IT-Immature
chr11	129279324	128965060	2	ARHGAP32	0.314743	2.94873e-59	0.198112	IT-Immature
chr18	57803101	57646426	2	ATP8B1	0.380503	3.2593e-59	0.134072	IT-Immature
chr2	6650535	6615389	2	MIR7515HG	-0.457564	4.13238e-59	-0.123868	IT-Immature
chr4	159128894	159128802	2	MIR3688-1	0.517544	4.78721e-59	0.226069	IT-Immature
chr3	150852484	151080726	1	CLRN1-AS1	-0.535404	4.80291e-59	-0.107009	IT-Immature
chr3	181711924	181714436	1	SOX2	-0.689774	4.83229e-59	-0.467846	IT-Immature
chr9	84668551	85027070	1	NTRK2	0.225324	5.26523e-59	0.185703	IT-Immature
chr3	14651764	14672659	1	CCDC174	-0.390387	5.40427e-59	-0.128959	IT-Immature
chr2	227472152	227561214	1	AGFG1	0.483961	6.10248e-59	0.110137	IT-Immature
chr1	198937429	198807493	2	MIR181A1HG	0.303775	6.14255e-59	0.154975	IT-Immature
chr5	83471465	83582303	1	VCAN	-0.446594	6.81678e-59	-0.144889	IT-Immature
chr6	33899135	33899200	1	MIR7159	-0.531826	7.04431e-59	-0.154674	IT-Immature
chr13	70108493	69700594	2	KLHL1	0.312441	1.10007e-58	0.162728	IT-Immature
chr10	62374192	62672011	1	ZNF365	0.415917	1.14152e-58	0.1321	IT-Immature
chr3	185825056	185643739	2	IGF2BP2	0.358804	1.21291e-58	0.187846	IT-Immature
chr13	21061547	20973032	2	LATS2	-0.529312	1.33353e-58	-0.126808	IT-Immature
chr14	31489956	31861224	1	NUBPL	0.358902	1.36872e-58	0.171201	IT-Immature
chr6	73143514	73134803	2	KCNQ5-AS1	0.52706	1.47946e-58	0.114164	IT-Immature
chr2	53970838	54305300	1	ACYP2	0.306963	1.55293e-58	0.183763	IT-Immature
chr14	64095125	64095024	2	MIR548H1	-0.648135	1.64268e-58	-0.141017	IT-Immature
chr14	41607570	41904549	1	LRFN5	0.347674	1.93845e-58	0.137802	IT-Immature
chr7	34658239	34878332	1	NPSR1	-0.639989	1.96002e-58	-0.194255	IT-Immature
chr10	104353764	104455090	1	CFAP58	-0.419466	2.30014e-58	-0.0951151	IT-Immature
chrX	40262917	40287720	1	LOC101927476	-0.506841	2.33944e-58	-0.0618032	IT-Immature
chr8	122694106	122670385	2	LINC01151	-0.617514	2.45973e-58	-0.117452	IT-Immature
chrX	39391774	39367285	2	LINC01282	-0.58772	2.59553e-58	-0.0642639	IT-Immature
chr3	133455776	133429269	2	BFSP2-AS1	-0.548589	3.57193e-58	-0.0700606	IT-Immature
chr12	108339341	108288044	2	CMKLR1	-0.516798	3.66733e-58	-0.0981994	IT-Immature
chr4	38867677	38945739	1	FAM114A1	-0.706161	4.00321e-58	-0.0938057	IT-Immature
chr21	20803216	20742590	2	LINC00320	0.500646	4.85299e-58	0.0767982	IT-Immature
chr8	26382898	26505636	1	BNIP3L	0.340966	5.01392e-58	0.199843	IT-Immature
chr9	35870601	35869263	2	OR13J1	0.935596	5.38652e-58	0.172746	IT-Immature
chr10	28334486	28050993	2	MPP7	-0.427246	5.40666e-58	-0.129524	IT-Immature
chr10	3833950	3834728	1	LOC105376365	0.390425	5.51792e-58	0.183603	IT-Immature
chr6	33804011	33794673	2	MLN	-0.732236	6.70599e-58	-0.104248	IT-Immature
chr11	119381778	119526664	1	USP2-AS1	-0.33671	6.99809e-58	-0.182233	IT-Immature
chr14	23988839	23938731	2	DHRS4-AS1	-0.527622	7.42172e-58	-0.105737	IT-Immature
chr4	21853188	21843341	2	KCNIP4-IT1	0.495049	8.67933e-58	0.0971478	IT-Immature
chr10	115093365	115948992	1	ATRNL1	-0.288616	9.10624e-58	-0.253933	IT-Immature
chr2	37084342	36968383	2	HEATR5B	0.476918	9.49943e-58	0.10535	IT-Immature
chr5	31639410	32110931	1	PDZD2	-0.401426	9.72396e-58	-0.312384	IT-Immature
chr1	20186486	20184242	2	UBXN10-AS1	-0.54904	1.00024e-57	-0.151847	IT-Immature
chr13	112894378	113099739	1	MCF2L	0.257883	1.05107e-57	0.277014	IT-Immature
chr1	234646289	234681122	1	LOC101927787	0.555401	1.10531e-57	0.12573	IT-Immature
chr20	14337616	14322988	2	FLRT3	0.637901	1.21088e-57	0.105461	IT-Immature
chr9	100578079	100587906	1	CAVIN4	-0.391385	1.78258e-57	-0.0930599	IT-Immature
chr15	63381846	63324688	2	CA12	-0.557772	1.9578e-57	-0.117362	IT-Immature
chr16	14632728	14435701	2	PARN	0.361942	2.93007e-57	0.148803	IT-Immature
chr1	160367067	160372848	1	NHLH1	-0.819603	3.20753e-57	-0.166945	IT-Immature
chr10	118595699	118589989	2	PRLHR	-0.779625	3.50809e-57	-0.16004	IT-Immature
chr6	138403531	138422197	1	HEBP2	0.419931	3.79464e-57	0.10405	IT-Immature
chr17	47200446	47223679	1	MYL4	-0.681006	3.84899e-57	-0.0977573	IT-Immature
chr7	107660635	107717809	1	SLC26A4	0.606834	3.88608e-57	0.132434	IT-Immature
chr10	77354404	77376613	1	KCNMA1-AS3	-0.567488	4.22019e-57	-0.113193	IT-Immature
chr1	205373252	205387440	1	LEMD1-AS1	0.557623	4.3236e-57	0.184055	IT-Immature
chr11	107018524	106674012	2	GUCY1A2	0.303905	4.52792e-57	0.191077	IT-Immature
chr2	132416574	132646559	1	GPR39	-0.459963	4.7097e-57	-0.170739	IT-Immature
chr11	102452919	102462008	1	LOC101928424	-1.27408	5.34197e-57	-0.103204	IT-Immature
chr2	39124345	38981396	2	SOS1	0.328076	5.74651e-57	0.158253	IT-Immature
chr3	188153284	188890671	1	LPP	0.234022	5.74651e-57	0.232758	IT-Immature
chr11	122152308	122152229	2	MIR100	-0.506984	6.16429e-57	-0.283554	IT-Immature
chr17	41302851	41301826	2	KRTAP29-1	-0.572502	7.42217e-57	-0.264393	IT-Immature
chr20	50645471	50662275	1	LOC100506175	-0.59403	7.83372e-57	-0.0956838	IT-Immature
chr6	72630495	72678558	1	KCNQ5-IT1	0.548125	8.67457e-57	0.0783993	IT-Immature
chr1	92029982	92063536	1	EPHX4	0.651471	9.00188e-57	0.0933373	IT-Immature
chr9	122675130	122676104	1	OR1L3	0.791644	9.7268e-57	0.077768	IT-Immature
chr2	20592548	20590775	2	HS1BP3-IT1	-0.559824	9.8832e-57	-0.237949	IT-Immature
chr9	88745905	88745836	2	MIR4289	0.405762	1.26073e-56	0.285867	IT-Immature
chr13	44809630	44799503	2	LINC00330	-0.494015	1.36836e-56	-0.0867146	IT-Immature
chr9	114209417	114209526	1	MIR455	-0.541786	1.36942e-56	-0.223963	IT-Immature
chr10	78267310	78396465	1	LINC00595	-0.287162	1.43606e-56	-0.188819	IT-Immature
chr2	233566782	233475520	2	USP40	-0.553394	1.46718e-56	-0.108754	IT-Immature
chr11	134331874	134378341	1	GLB1L2	-0.516459	1.73198e-56	-0.17716	IT-Immature
chr8	91209494	91398152	1	SLC26A7	0.403564	1.82589e-56	0.0848123	IT-Immature
chr8	9002147	9116746	1	ERI1	-0.35613	1.85161e-56	-0.0871745	IT-Immature
chr4	78057570	78544269	1	FRAS1	-0.407065	2.19034e-56	-0.169564	IT-Immature
chr10	122850793	122832149	2	FAM24B-CUZD1	-0.468771	2.1925e-56	-0.0513361	IT-Immature
chr15	83107407	83144854	1	TM6SF1	0.462114	2.60212e-56	0.118861	IT-Immature
chr5	52787896	52959210	1	ITGA1	0.498693	2.89184e-56	0.132513	IT-Immature
chr22	39994949	40043529	1	FAM83F	0.445766	3.10873e-56	0.166947	IT-Immature
chr13	89500509	89477608	2	LINC01040	0.578286	3.41724e-56	0.0791048	IT-Immature
chr16	83508346	83508408	1	MIR3182	-0.411974	3.89983e-56	-0.156308	IT-Immature
chr11	124543679	124542682	2	OR8B12	0.618524	4.009e-56	0.103778	IT-Immature
chr19	51246348	51269330	1	SIGLECL1	0.910681	4.15739e-56	0.088394	IT-Immature
chr11	26572233	26559033	2	MUC15	0.498697	4.61564e-56	0.0787016	IT-Immature
chr16	48244296	48363122	1	LONP2	0.431096	4.73553e-56	0.139062	IT-Immature
chr11	120265932	120249759	2	LOC649133	-0.636962	5.76341e-56	-0.0876218	IT-Immature
chr3	139539829	139517434	2	RBP1	-0.713238	6.90974e-56	-0.1102	IT-Immature
chr17	9021542	9244000	1	NTN1	-0.441958	7.20484e-56	-0.151513	IT-Immature
chr19	35495558	35487324	2	KRTDAP	-0.962055	8.02598e-56	-0.0666843	IT-Immature
chr2	164955525	164896186	2	SLC38A11	0.486918	8.14612e-56	0.086024	IT-Immature
chr13	106376563	106378217	1	LINC00460	0.473907	8.28243e-56	0.272869	IT-Immature
chr17	40565472	40553769	2	CCR7	-0.586617	8.60549e-56	-0.141368	IT-Immature
chr11	90555857	90555774	2	MIR4490	0.545208	8.89007e-56	0.119229	IT-Immature
chr2	143937073	143964156	1	LOC101928386	0.397126	8.95988e-56	0.170598	IT-Immature
chr10	71396934	71815947	1	CDH23	-0.274913	1.10025e-55	-0.239174	IT-Immature
chr12	68159747	68154768	2	IFNG	0.831673	1.30066e-55	0.0596191	IT-Immature
chr4	52862290	52866835	1	RASL11B	0.573648	1.33003e-55	0.251705	IT-Immature
chr1	181236388	181238604	1	LINC01699	-0.448968	1.55338e-55	-0.156101	IT-Immature
chr3	2144241	2110409	2	CNTN4-AS2	0.608011	1.8421e-55	0.0670197	IT-Immature
chr21	39612821	39597147	2	B3GALT5-AS1	-0.561491	2.00104e-55	-0.0817864	IT-Immature
chr1	182314061	182129310	2	LINC01344	0.367129	2.03915e-55	0.130432	IT-Immature
chr7	12686856	12690934	1	ARL4A	0.469308	2.08956e-55	0.179716	IT-Immature
chr11	1919562	1938706	1	TNNT3	-0.935397	2.09289e-55	-0.0940779	IT-Immature
chr10	25175062	25602226	1	GPR158	0.340466	2.29909e-55	0.141725	IT-Immature
chr1	223393417	223395470	1	CCDC185	-0.64634	2.34857e-55	-0.103906	IT-Immature
chr8	66460003	66518524	1	VXN	-0.52269	2.40483e-55	-0.0879554	IT-Immature
chr3	170586074	170459584	2	SLC7A14	-0.538572	2.52301e-55	-0.0867405	IT-Immature
chr2	216372027	216257865	2	MARCH4	-0.389632	2.54732e-55	-0.159613	IT-Immature
chr3	113211003	113287459	1	BOC	-0.540761	2.98971e-55	-0.130222	IT-Immature
chr12	54126098	54142493	1	LINC02381	-0.997495	3.29988e-55	-0.0738061	IT-Immature
chr3	51817604	51830856	1	IQCF3	-0.842247	3.60487e-55	-0.0628479	IT-Immature
chr12	66804186	66347431	2	GRIP1	0.247127	3.78283e-55	0.261276	IT-Immature
chr3	385795	363370	2	CHL1-AS1	0.411393	4.02495e-55	0.0939043	IT-Immature
chr3	52294308	52294219	2	MIR135A1	-1.03839	4.02616e-55	-0.230114	IT-Immature
chr20	38516537	38516647	1	MIR548O2	0.574074	4.19004e-55	0.123427	IT-Immature
chr9	113876282	114056591	1	ZNF618	-0.429441	4.21918e-55	-0.15443	IT-Immature
chr2	172103006	172109982	1	DLX2-DT	-0.774129	4.39221e-55	-0.254247	IT-Immature
chr10	12349482	12835545	1	CAMK1D	0.234975	4.65601e-55	0.276332	IT-Immature
chr12	54419460	54395261	2	ITGA5	-0.716797	4.78628e-55	-0.0797876	IT-Immature
chr16	21300849	21318591	1	CRYM-AS1	-0.630596	5.66171e-55	-0.0861992	IT-Immature
chr21	46184476	46161148	2	SPATC1L	0.59454	6.19178e-55	0.126126	IT-Immature
chr2	63050057	63057836	1	OTX1	-0.574695	6.62783e-55	-0.20049	IT-Immature
chr11	123906146	123907476	1	OR8D4	0.920949	9.17715e-55	0.112186	IT-Immature
chr8	142176339	142176418	1	MIR4472-1	-0.474715	9.21442e-55	-0.355086	IT-Immature
chr12	262873	220621	2	SLC6A13	-0.707241	9.23335e-55	-0.0681661	IT-Immature
chr6	26056428	26055787	2	HIST1H1C	-0.631732	9.47185e-55	-0.297584	IT-Immature
chr4	52659406	52661668	1	USP46-AS1	0.50715	9.95454e-55	0.193394	IT-Immature
chr19	48695971	48705950	1	FUT2	-0.665982	1.06471e-54	-0.11442	IT-Immature
chr1	27872543	27886685	1	THEMIS2	0.438033	1.11397e-54	0.0653388	IT-Immature
chr20	58150904	58161150	1	C20orf85	-0.526275	1.12388e-54	-0.120713	IT-Immature
chr6	24646155	24544104	2	KIAA0319	0.442229	1.1819e-54	0.156383	IT-Immature
chr17	66835117	66885486	1	CACNG5	-0.456846	1.27351e-54	-0.0835032	IT-Immature
chr19	48673081	48661407	2	NTN5	-0.598645	1.43322e-54	-0.115135	IT-Immature
chr2	46542557	46490750	2	ATP6V1E2	-0.56646	1.57065e-54	-0.118959	IT-Immature
chr15	69160584	69272217	1	GLCE	-0.374309	1.73748e-54	-0.135929	IT-Immature
chr5	79689877	79800240	1	CMYA5	0.513368	1.92276e-54	0.0895631	IT-Immature
chr2	177392697	177227595	2	NFE2L2	-0.510853	1.94066e-54	-0.121528	IT-Immature
chr2	177256010	177255945	2	MIR3128	-0.878439	2.0764e-54	-0.159316	IT-Immature
chr5	80083654	80052374	2	CTD-2201I18.1	-0.52419	2.29429e-54	-0.102228	IT-Immature
chr6	27872315	27871905	2	HIST1H3I	-0.869679	2.37014e-54	-0.22468	IT-Immature
chr17	13018187	12992391	2	ELAC2	-0.445741	2.67879e-54	-0.165979	IT-Immature
chr18	32773062	32672671	2	KLHL14	0.3078	2.72777e-54	0.109731	IT-Immature
chr21	38121451	38188016	1	DSCR8	-0.718227	2.77974e-54	-0.0630332	IT-Immature
chr9	4666674	4553386	2	SPATA6L	0.491433	2.78163e-54	0.0929268	IT-Immature
chr8	127948723	127946559	2	TMEM75	-0.534664	2.83223e-54	-0.147519	IT-Immature
chr11	112393118	112621729	1	LOC101928823	-0.388235	3.16744e-54	-0.147173	IT-Immature
chr16	54848233	54847247	2	LOC101927480	-0.6346	3.31511e-54	-0.087862	IT-Immature
chr15	68432162	68296533	2	ITGA11	-0.531058	3.41576e-54	-0.0986357	IT-Immature
chr4	37891087	38139175	1	TBC1D1	-0.383977	3.93384e-54	-0.15044	IT-Immature
chr1	212077613	212077685	1	MIR3122	0.644294	4.01553e-54	0.142839	IT-Immature
chr17	979770	799313	2	NXN	-0.361159	4.01826e-54	-0.193941	IT-Immature
chr12	11548030	11590369	1	LINC01252	0.625479	4.26784e-54	0.117527	IT-Immature
chr6	27873510	27873199	2	HIST1H4L	-0.796723	4.48946e-54	-0.218761	IT-Immature
chr5	1178605	1173141	2	CTD-3080P12.3	-0.653379	4.82487e-54	-0.130777	IT-Immature
chr17	65641033	65528563	2	AXIN2	0.360951	4.89219e-54	0.161881	IT-Immature
chr2	28457145	28643788	1	PLB1	0.40998	5.14085e-54	0.109202	IT-Immature
chr6	163054161	163042557	2	PACRG-AS2	-0.647703	5.31945e-54	-0.0695577	IT-Immature
chr3	32077580	31657890	2	OSBPL10	-0.299385	5.38822e-54	-0.281357	IT-Immature
chr15	76586647	76586691	1	MIR3713	0.582957	5.51534e-54	0.137185	IT-Immature
chr20	63102205	63104386	1	HAR1A	-0.569913	5.82429e-54	-0.218601	IT-Immature
chr18	11981025	12030883	1	IMPA2	-0.509421	6.27345e-54	-0.114733	IT-Immature
chr17	73828520	73750330	2	LINC00469	-0.480145	6.48065e-54	-0.128916	IT-Immature
chr16	10326434	10483638	1	ATF7IP2	0.393853	6.9204e-54	0.102015	IT-Immature
chr12	55019945	55030014	1	NEUROD4	-0.785665	7.56362e-54	-0.0849957	IT-Immature
chr4	181159149	181064089	2	LINC00290	-0.60089	8.49176e-54	-0.103024	IT-Immature
chr7	727650	549197	2	PRKAR1B	0.341251	9.66122e-54	0.189255	IT-Immature
chr22	26169474	26383597	1	SEZ6L	0.287017	1.0151e-53	0.18861	IT-Immature
chr1	96721665	96823738	1	PTBP2	0.349284	1.10393e-53	0.126406	IT-Immature
chr10	63521850	63167221	2	JMJD1C	0.261675	1.14623e-53	0.258305	IT-Immature
chr12	62260170	61708259	2	FAM19A2	0.26535	1.14623e-53	0.163183	IT-Immature
chr22	50343304	50445090	1	PPP6R2	0.375401	1.17715e-53	0.186969	IT-Immature
chr18	42159283	42691422	1	LINC00907	0.238035	1.19716e-53	0.17286	IT-Immature
chr15	89496613	89471398	2	RHCG	-0.275512	1.20667e-53	-0.212916	IT-Immature
chr21	44580604	44579455	2	KRTAP10-5	-1.46374	1.31425e-53	-0.109909	IT-Immature
chr7	38932394	38722963	2	VPS41	0.356797	1.62273e-53	0.135277	IT-Immature
chr3	176635532	176604143	2	LINC01208	0.325872	1.66455e-53	0.0431126	IT-Immature
chr5	24644978	24487100	2	CDH10	0.394902	1.76929e-53	0.121862	IT-Immature
chr1	171864187	171864687	1	DNM3-IT1	0.468158	1.82061e-53	0.152463	IT-Immature
chr1	10449719	10451902	1	CORT	0.687207	2.60907e-53	0.185492	IT-Immature
chr1	24415794	24469307	1	NIPAL3	-0.622857	2.90694e-53	-0.118379	IT-Immature
chr1	67231853	67092165	2	C1orf141	0.534018	3.13954e-53	0.0857165	IT-Immature
chr18	12749421	12739490	2	LINC01882	0.493209	3.53526e-53	0.123873	IT-Immature
chr5	67003953	67001383	2	MAST4-AS1	0.576169	3.60622e-53	0.160051	IT-Immature
chr4	183853431	184023526	1	STOX2	-0.375396	3.82954e-53	-0.164301	IT-Immature
chr20	63359988	63371177	1	LOC100130587	-0.358498	3.93084e-53	-0.248411	IT-Immature
chr11	64972085	64937517	2	MAJIN	0.529162	4.38396e-53	0.110807	IT-Immature
chr7	143316126	143352083	1	CLCN1	0.710696	4.40372e-53	0.0828699	IT-Immature
chr22	43999211	44172949	1	PARVB	-0.317496	4.81858e-53	-0.200396	IT-Immature
chr1	203090654	203167405	1	ADORA1	-0.534843	5.17909e-53	-0.11033	IT-Immature
chr12	16277685	16188485	2	SLC15A5	-0.598848	5.62881e-53	-0.112371	IT-Immature
chr5	32531633	32604079	1	SUB1	-0.400652	5.93184e-53	-0.125781	IT-Immature
chr3	12664226	12583601	2	RAF1	0.324781	6.24498e-53	0.11859	IT-Immature
chr3	61251459	59749310	2	FHIT	0.181595	6.31059e-53	0.252964	IT-Immature
chr10	126388455	126012381	2	ADAM12	-0.397569	6.575e-53	-0.162051	IT-Immature
chr13	28820348	29505947	1	MTUS2	-0.374768	6.61517e-53	-0.272798	IT-Immature
chr1	89524836	89597864	1	LRRC8B	0.406616	6.84085e-53	0.119112	IT-Immature
chr2	177553014	177548998	2	TTC30B	-0.509661	7.11379e-53	-0.121235	IT-Immature
chr1	231162112	231221556	1	TRIM67	0.397523	8.07154e-53	0.119249	IT-Immature
chr3	74521140	74262568	2	CNTN3	0.329297	8.08664e-53	0.16647	IT-Immature
chr5	23443586	23528597	1	PRDM9	0.368452	9.14385e-53	0.0731279	IT-Immature
chr19	17075781	17214537	1	MYO9B	0.33005	9.56417e-53	0.176247	IT-Immature
chr8	123851987	124120061	1	FER1L6	0.407728	1.00206e-52	0.118725	IT-Immature
chr20	63007035	63005927	2	BHLHE23	-0.661087	1.18803e-52	-0.25213	IT-Immature
chr16	21233665	21253845	1	ANKS4B	-0.686327	1.26399e-52	-0.102201	IT-Immature
chr10	14462142	13643706	2	FRMD4A	0.162231	1.2721e-52	0.352678	IT-Immature
chr2	36355926	36551135	1	CRIM1	0.320442	1.34192e-52	0.132532	IT-Immature
chr7	150990995	151014588	1	NOS3	-0.529643	1.39071e-52	-0.14394	IT-Immature
chr11	111766427	111726908	2	PPP2R1B	-0.524629	1.40113e-52	-0.134061	IT-Immature
chr4	85475114	86002670	1	ARHGAP24	-0.40286	1.42957e-52	-0.175185	IT-Immature
chr15	31326855	31435665	1	KLF13	-0.310638	1.50521e-52	-0.19003	IT-Immature
chr14	104085679	104115581	1	ASPG	-0.529487	1.51684e-52	-0.135412	IT-Immature
chr2	134120182	134454621	1	MGAT5	0.257938	1.53796e-52	0.184286	IT-Immature
chr9	114323056	114326475	1	ORM1	-0.49501	1.5734e-52	-0.12316	IT-Immature
chr10	76888044	76980624	1	KCNMA1-AS1	0.324231	1.63649e-52	0.0693944	IT-Immature
chr2	98444854	98594390	1	INPP4A	0.326819	1.77355e-52	0.138889	IT-Immature
chr1	99004276	99148852	1	LOC100129620	0.335483	1.78424e-52	0.116261	IT-Immature
chr8	124848766	124951177	1	LINC00964	-0.561797	1.81717e-52	-0.0925448	IT-Immature
chr5	109883182	109884751	1	LINC01848	0.848917	1.83198e-52	0.219176	IT-Immature
chr4	104494901	104468312	2	CXXC4	0.481237	1.91633e-52	0.11623	IT-Immature
chr20	10753090	10753966	1	LINC01752	-0.512864	1.95858e-52	-0.154726	IT-Immature
chr8	27258420	27235323	2	STMN4	0.320405	1.9969e-52	0.165209	IT-Immature
chr1	206507530	206589283	1	RASSF5	-0.578519	2.14191e-52	-0.100052	IT-Immature
chr7	111091006	111125454	1	LRRN3	0.553564	2.22687e-52	0.0955979	IT-Immature
chr9	133528612	133514586	2	MYMK	-0.618568	2.28234e-52	-0.138599	IT-Immature
chr3	43691594	43365848	2	ANO10	0.304161	2.40564e-52	0.148816	IT-Immature
chr2	179861505	179441982	2	ZNF385B	0.28263	2.43176e-52	0.149413	IT-Immature
chr1	46506996	46514226	1	DMBX1	-0.576638	2.47532e-52	-0.127389	IT-Immature
chr1	213988508	213817751	2	PROX1-AS1	-0.472346	2.50676e-52	-0.124663	IT-Immature
chr10	133160447	133226412	1	KNDC1	0.454508	3.07791e-52	0.158678	IT-Immature
chr10	90857698	90740823	2	HTR7	0.504314	3.69663e-52	0.105168	IT-Immature
chr7	127652180	128092609	1	SND1	-0.307545	3.82813e-52	-0.246712	IT-Immature
chr17	48430275	48133440	2	SKAP1	0.370223	3.86603e-52	0.164367	IT-Immature
chr6	76072678	75921115	2	IMPG1	0.429023	4.44557e-52	0.0773282	IT-Immature
chr9	133586197	133578415	2	FAM163B	-0.440522	5.37688e-52	-0.220402	IT-Immature
chr3	66038834	65353525	2	MAGI1	-0.265235	5.55854e-52	-0.267228	IT-Immature
chr17	9791297	9771434	2	DHRS7C	0.681881	5.74155e-52	0.0791214	IT-Immature
chr1	83999150	83865028	2	TTLL7	0.350325	6.07455e-52	0.110903	IT-Immature
chr3	12004402	12191400	1	SYN2	0.332272	6.49724e-52	0.134364	IT-Immature
chr4	158769138	158908049	1	FNIP2	0.397593	6.53009e-52	0.119695	IT-Immature
chr6	154356792	154154609	2	IPCEF1	0.360819	7.32078e-52	0.158696	IT-Immature
chr4	1793307	1808872	1	FGFR3	-0.508904	7.55794e-52	-0.147743	IT-Immature
chr2	161136908	161236221	1	TANK	-0.47247	8.29788e-52	-0.114708	IT-Immature
chr1	178542752	178548889	1	C1orf220	-0.600841	8.5071e-52	-0.152791	IT-Immature
chr1	47434641	47432133	2	FOXD2-AS1	-0.603647	9.04587e-52	-0.189844	IT-Immature
chr17	80169992	80209331	1	CARD14	-0.598485	9.40211e-52	-0.0919591	IT-Immature
chrX	128052398	128050962	2	ACTRT1	0.432084	9.54705e-52	0.0694571	IT-Immature
chr8	135234131	135299719	1	LINC01591	0.312814	9.80509e-52	0.0842192	IT-Immature
chr13	107866735	107163510	2	FAM155A	0.225385	1.00749e-51	0.212382	IT-Immature
chr11	56613502	56612555	2	OR5M1	0.94589	1.23345e-51	0.111849	IT-Immature
chr19	1652605	1609290	2	TCF3	-0.366401	1.27798e-51	-0.190673	IT-Immature
chr17	11598431	11969748	1	DNAH9	-0.412697	1.36816e-51	-0.142862	IT-Immature
chr5	80654648	80876460	1	MSH3	0.4195	1.45925e-51	0.145686	IT-Immature
chr10	90540805	90402521	2	LOC101926942	0.341585	1.49446e-51	0.0664995	IT-Immature
chr1	21937297	21822245	2	HSPG2	-0.477065	1.49835e-51	-0.107489	IT-Immature
chr11	120210767	120230332	1	OAF	-0.580261	1.92843e-51	-0.0890223	IT-Immature
chr8	131042426	130780301	2	ADCY8	0.326059	1.9821e-51	0.116074	IT-Immature
chr2	203328219	203447723	1	ABI2	0.359347	2.35898e-51	0.128011	IT-Immature
chr2	79649359	79649294	2	MIR4264	0.44244	2.9573e-51	0.1773	IT-Immature
chr20	1994285	1978757	2	PDYN	-0.670262	3.49585e-51	-0.0718431	IT-Immature
chr2	177618966	177612992	2	TTC30A	-0.444168	3.59679e-51	-0.10291	IT-Immature
chr14	23469688	23509862	1	NGDN	-0.334813	3.96873e-51	-0.178878	IT-Immature
chr13	66990886	67002007	1	PCDH9-AS4	0.44862	4.01916e-51	0.0769986	IT-Immature
chr15	73925989	73952137	1	LOXL1	-0.494882	4.02206e-51	-0.146811	IT-Immature
chr1	203626561	203744081	1	ATP2B4	-0.303283	4.57052e-51	-0.140912	IT-Immature
chr15	67255195	67201033	2	AAGAB	0.541174	5.79441e-51	0.081811	IT-Immature
chr6	37005646	37029070	1	FGD2	-0.427037	5.88716e-51	-0.0926677	IT-Immature
chr4	25655301	25678748	1	SLC34A2	-0.456582	7.01647e-51	-0.0925408	IT-Immature
chr9	122723990	122724925	1	OR1L4	0.685292	7.32483e-51	0.0847562	IT-Immature
chr9	126805006	126838210	1	ZBTB43	0.453139	7.32483e-51	0.164288	IT-Immature
chr2	227718012	227685210	2	SLC19A3	0.516095	7.93121e-51	0.0778814	IT-Immature
chr3	192918161	192796815	2	MB21D2	0.314739	8.81261e-51	0.15566	IT-Immature
chr22	48274364	48274415	1	MIR3201	-0.394829	8.90803e-51	-0.29856	IT-Immature
chr1	228735077	228746669	1	RHOU	0.397153	9.79479e-51	0.154556	IT-Immature
chr6	34556333	34537802	2	SPDEF	-0.596548	1.08789e-50	-0.11342	IT-Immature
chr14	101964528	102050792	1	DYNC1H1	0.287243	1.17054e-50	0.173777	IT-Immature
chr14	76762189	76783015	1	VASH1	0.33697	1.28667e-50	0.158236	IT-Immature
chr18	13611114	13611200	1	MIR4526	0.367486	1.35668e-50	0.302277	IT-Immature
chr10	71737824	71711701	2	C10orf105	-0.510953	1.74228e-50	-0.0913445	IT-Immature
chr3	123067062	123162104	1	PDIA5	-0.483342	1.95434e-50	-0.112574	IT-Immature
chr6	41598723	41598788	1	MIR4641	-0.747598	2.29362e-50	-0.209821	IT-Immature
chr4	149154295	149278123	1	LINC02355	0.31078	2.29618e-50	0.0617425	IT-Immature
chr7	54542325	54571080	1	VSTM2A	-0.782764	2.32855e-50	-0.0898109	IT-Immature
chr17	34363231	34360328	2	CCL1	-0.517904	2.54689e-50	-0.0764537	IT-Immature
chr13	110053285	110054952	1	LINC00396	0.325701	2.67846e-50	0.121929	IT-Immature
chr11	56543257	56542340	2	OR5M11	0.716167	2.76091e-50	0.0900282	IT-Immature
chr1	22563564	22603594	1	EPHA8	-0.547119	2.8397e-50	-0.103135	IT-Immature
chr5	177996242	177992235	2	PROP1	-0.934052	2.86784e-50	-0.125313	IT-Immature
chr9	132410043	132573317	1	CFAP77	-0.496171	3.13363e-50	-0.131413	IT-Immature
chr20	25058980	25006230	2	ACSS1	-0.682664	3.85878e-50	-0.0923402	IT-Immature
chr2	170813213	170861151	1	GAD1	-0.691441	4.05023e-50	-0.153471	IT-Immature
chr17	2777056	3037739	1	RAP1GAP2	0.289493	4.11654e-50	0.201441	IT-Immature
chr8	70608387	70573442	2	TRAM1	0.530549	4.18667e-50	0.104685	IT-Immature
chrX	25015948	25003694	2	ARX	-0.776428	4.21281e-50	-0.199599	IT-Immature
chr5	160187367	160238735	1	FABP6	-0.505998	4.72792e-50	-0.091148	IT-Immature
chr6	33896914	33867506	2	LINC01016	-0.515388	4.73517e-50	-0.0677837	IT-Immature
chr1	172144794	172136531	2	DNM3OS	0.522731	4.85365e-50	0.0689043	IT-Immature
chr9	3181589	3198517	1	LINC01231	0.514433	5.14567e-50	0.0729494	IT-Immature
chr18	8367034	8360820	2	LOC100192426	-0.71518	5.20154e-50	-0.110221	IT-Immature
chr3	190122437	189956728	2	P3H2	0.405712	5.38783e-50	0.102878	IT-Immature
chr4	158723396	158709134	2	PPID	0.525161	5.72125e-50	0.0694481	IT-Immature
chr6	52576915	52497402	2	TRAM2	-0.516077	5.72125e-50	-0.101474	IT-Immature
chr6	122789049	122809720	1	SMPDL3A	0.485272	5.96191e-50	0.106398	IT-Immature
chr9	134164564	134164439	2	RNU6ATAC	-0.325035	6.03292e-50	-0.245041	IT-Immature
chr21	26966513	26917912	2	ADAMTS5	-0.646959	6.25156e-50	-0.0916657	IT-Immature
chr2	163736012	163593396	2	FIGN	-0.586925	6.54089e-50	-0.13394	IT-Immature
chrX	18691604	18688643	2	PPEF1-AS1	0.509364	6.72674e-50	0.117568	IT-Immature
chr2	126655933	126696675	1	GYPC	-0.553641	6.74318e-50	-0.0845423	IT-Immature
chr15	39581079	39599466	1	THBS1	0.442282	7.05445e-50	0.131656	IT-Immature
chr8	102125432	102125515	1	MIR5680	0.462456	7.12159e-50	0.192835	IT-Immature
chr9	108856967	108854589	2	ACTL7B	0.755673	7.46599e-50	0.127408	IT-Immature
chr3	24103238	24096269	2	LINC00691	0.521998	7.55161e-50	0.0643853	IT-Immature
chr13	77535674	77645263	1	SCEL	-0.518872	8.10948e-50	-0.119513	IT-Immature
chr3	100185824	100194191	1	TMEM30CP	-0.629981	8.11816e-50	-0.0806934	IT-Immature
chr10	21526368	21513478	2	SKIDA1	-0.4258	8.3631e-50	-0.229721	IT-Immature
chr12	95858928	95903828	1	SNRPF	0.511976	8.41753e-50	0.115821	IT-Immature
chr11	72793599	72685069	2	ARAP1	-0.281611	9.22648e-50	-0.179504	IT-Immature
chr10	109996368	110135565	1	ADD3	-0.382428	9.53653e-50	-0.111424	IT-Immature
chr18	45483218	45424110	2	SLC14A2-AS1	-0.631683	1.00968e-49	-0.0751175	IT-Immature
chr17	66302636	66810743	1	PRKCA	-0.23239	1.04456e-49	-0.2791	IT-Immature
chr11	41714568	41836442	1	LINC01499	0.408615	1.07404e-49	0.0645461	IT-Immature
chr12	104303739	104305202	1	EID3	0.475793	1.17167e-49	0.135986	IT-Immature
chr5	154038906	154149947	1	MFAP3	-0.410025	1.26083e-49	-0.120578	IT-Immature
chr3	57756230	57929168	1	SLMAP	0.317192	1.27566e-49	0.117446	IT-Immature
chr3	39154562	39141855	2	CSRNP1	-0.595144	1.41372e-49	-0.138348	IT-Immature
chr3	9216895	9219508	1	SRGAP3-AS3	0.461478	1.42291e-49	0.253157	IT-Immature
chr1	165356715	165201867	2	LMX1A	-0.448397	1.53504e-49	-0.11862	IT-Immature
chr2	177392691	177283508	2	LOC100130691	-0.502443	1.56172e-49	-0.0792399	IT-Immature
chr22	45308968	45341955	1	FAM118A	-0.428413	1.72183e-49	-0.135643	IT-Immature
chr7	91264364	91271326	1	FZD1	0.330399	1.80411e-49	0.138913	IT-Immature
chr14	93333219	93707876	1	UNC79	0.286716	1.85025e-49	0.160212	IT-Immature
chr1	243346176	243346255	1	MIR4677	0.3282	1.90591e-49	0.297673	IT-Immature
chr2	157629005	157526767	2	ACVR1C	0.390593	2.1128e-49	0.0912479	IT-Immature
chr3	37183689	37052656	2	LRRFIP2	0.446471	2.17087e-49	0.112152	IT-Immature
chr3	167653983	167478684	2	WDR49	0.397764	2.30104e-49	0.127194	IT-Immature
chr11	56418232	56417258	2	OR5R1	0.676799	2.32422e-49	0.0943825	IT-Immature
chr8	71362232	71197433	2	EYA1	0.322744	2.95408e-49	0.0815086	IT-Immature
chr9	70414624	70384597	2	KLF9	0.435969	3.03075e-49	0.144834	IT-Immature
chr21	15065000	14818843	2	NRIP1	-0.358257	3.09312e-49	-0.136039	IT-Immature
chr1	42335877	42176539	2	FOXJ3	0.318281	3.23754e-49	0.134267	IT-Immature
chr5	1062974	1062896	2	MIR4635	-0.56394	3.30704e-49	-0.154243	IT-Immature
chr7	134317051	134289332	2	SLC35B4	0.314571	4.90298e-49	0.0916431	IT-Immature
chr6	27867529	27866849	2	HIST1H1B	-0.729776	4.92619e-49	-0.251676	IT-Immature
chr22	23070361	23125037	1	GNAZ	0.391367	5.19097e-49	0.160848	IT-Immature
chr3	122886941	122892416	1	LINC02035	-0.832473	5.19717e-49	-0.119479	IT-Immature
chr15	88803443	88875354	1	ACAN	-0.619039	6.14856e-49	-0.0526091	IT-Immature
chr6	139474596	139468995	2	LINC01625	-0.671797	6.18508e-49	-0.152852	IT-Immature
chr11	95150539	95204880	1	LOC101929295	-0.712276	6.41838e-49	-0.0841713	IT-Immature
chr12	97939121	97939056	2	MIR4495	-0.639836	6.60991e-49	-0.167318	IT-Immature
chr19	45973546	45933734	2	NOVA2	0.311613	7.35053e-49	0.186127	IT-Immature
chr11	73308289	73369091	1	ARHGEF17	-0.388909	7.623e-49	-0.161339	IT-Immature
chr4	15778275	15853230	1	CD38	0.408449	7.67298e-49	0.066312	IT-Immature
chr13	96053482	95801580	2	UGGT2	0.345007	7.93211e-49	0.119702	IT-Immature
chr11	56743873	56743981	1	MIR6128	1.38498	9.13171e-49	0.121933	IT-Immature
chr15	40108892	40087890	2	BMF	-0.514116	9.38531e-49	-0.1443	IT-Immature
chr8	144012414	144047085	1	SPATC1	-0.711686	1.03351e-48	-0.105591	IT-Immature
chr7	5879827	5886362	1	OCM	0.42572	1.10439e-48	0.217159	IT-Immature
chr10	26438203	26567803	1	APBB1IP	-0.663304	1.15951e-48	-0.0930203	IT-Immature
chr2	172735274	173052893	1	RAPGEF4	-0.411272	1.33815e-48	-0.149398	IT-Immature
chr6	69866571	70209976	1	COL19A1	-0.396543	1.44176e-48	-0.136091	IT-Immature
chr18	50560078	50731824	1	MAPK4	0.345728	1.65013e-48	0.125673	IT-Immature
chr12	54830519	54858393	1	MUCL1	-0.593811	1.85278e-48	-0.0379783	IT-Immature
chr1	205631962	205597556	2	ELK4	0.453925	1.89344e-48	0.141134	IT-Immature
chr12	53727745	53708517	2	CALCOCO1	-0.342093	2.07972e-48	-0.180284	IT-Immature
chr1	204685733	204617170	2	LRRN2	-0.340707	2.10812e-48	-0.133796	IT-Immature
chr19	42390287	42387019	2	CNFN	0.419079	2.17974e-48	0.145336	IT-Immature
chr6	13814568	13786557	2	MCUR1	0.27563	2.21747e-48	0.123929	IT-Immature
chr2	227325151	227357836	1	MFF	0.556227	2.42931e-48	0.100144	IT-Immature
chr3	158962928	159266307	1	IQCJ	0.41689	2.95031e-48	0.166884	IT-Immature
chr15	73873608	73889214	1	TBC1D21	-0.362788	3.22259e-48	-0.103979	IT-Immature
chr8	1971397	1976478	1	KBTBD11-OT1	-0.566357	3.24041e-48	-0.170715	IT-Immature
chr3	47782106	47585272	2	SMARCC1	0.294076	3.34773e-48	0.176202	IT-Immature
chr10	110304951	110290730	2	SMNDC1	-0.346669	3.68825e-48	-0.107214	IT-Immature
chr5	6378594	6371881	2	MED10	-0.46587	3.70928e-48	-0.108254	IT-Immature
chr16	68737225	68835548	1	CDH1	-0.509592	3.91576e-48	-0.0965469	IT-Immature
chr19	14941489	14942448	1	OR7C2	0.925036	4.14231e-48	0.187933	IT-Immature
chr12	4276184	4248765	2	CCND2-AS1	-0.340423	4.16595e-48	-0.182365	IT-Immature
chr17	31297411	31272449	2	OMG	0.394502	4.34874e-48	0.0612429	IT-Immature
chr7	108456717	108147623	2	NRCAM	-0.334635	4.97745e-48	-0.182224	IT-Immature
chr3	116921431	116932238	1	LINC00901	0.362722	5.68888e-48	0.0689436	IT-Immature
chr9	136519626	136519568	2	MIR4673	-0.554726	5.75079e-48	-0.314125	IT-Immature
chr9	69672306	69427530	2	APBA1	-0.369237	5.89103e-48	-0.178662	IT-Immature
chr13	97221434	97394120	1	MBNL2	0.329699	6.41117e-48	0.122042	IT-Immature
chr11	86672636	86441108	2	ME3	0.275306	6.62722e-48	0.176368	IT-Immature
chr9	132161676	132244534	1	NTNG2	0.298317	6.63542e-48	0.158284	IT-Immature
chr1	236524508	236523052	2	LGALS8-AS1	0.574492	6.76627e-48	0.171214	IT-Immature
chr1	40040233	40072649	1	CAP1	0.337054	7.48949e-48	0.115746	IT-Immature
chr22	35066136	35087387	1	ISX	0.404296	7.73908e-48	0.0537098	IT-Immature
chr3	46574555	46582463	1	TDGF1	0.905981	7.7489e-48	0.0811239	IT-Immature
chr3	72861914	72749277	2	SHQ1	-0.433622	8.00663e-48	-0.0928665	IT-Immature
chr12	16347142	16609259	1	MGST1	-0.439848	8.4557e-48	-0.180784	IT-Immature
chr4	86594315	86815171	1	PTPN13	0.368814	1.00267e-47	0.112011	IT-Immature
chr2	199955736	199929975	2	TYW5	0.643413	1.02115e-47	0.101822	IT-Immature
chr21	39447010	39447069	1	MIR6508	-0.489228	1.02115e-47	-0.254729	IT-Immature
chr20	63377993	63343223	2	CHRNA4	-0.347002	1.26126e-47	-0.200043	IT-Immature
chr1	87328468	87348923	1	LMO4	0.414375	1.33062e-47	0.16184	IT-Immature
chr2	68679601	68826833	1	ARHGAP25	-0.619994	1.46929e-47	-0.0965347	IT-Immature
chr10	77926526	77790791	2	DLG5	-0.311552	1.47933e-47	-0.153226	IT-Immature
chr3	62875389	62398346	2	CADPS	-0.262116	1.78064e-47	-0.264608	IT-Immature
chr1	25430858	25500209	1	MACO1	0.311932	1.8979e-47	0.145114	IT-Immature
chr10	78033760	78056812	1	RPS24	-0.274855	2.06505e-47	-0.144836	IT-Immature
chr3	99964398	99964314	2	MIR3921	-0.57281	2.10219e-47	-0.0918148	IT-Immature
chr7	97014065	96955141	2	DLX6-AS1	-0.752876	2.27084e-47	-0.220068	IT-Immature
chr4	4859666	4863936	1	MSX1	-0.362268	2.29416e-47	-0.167122	IT-Immature
chr5	137598379	136975298	2	SPOCK1	0.21666	2.37694e-47	0.213633	IT-Immature
chr9	121567057	121785530	1	DAB2IP	-0.295321	2.64978e-47	-0.198334	IT-Immature
chr8	70669365	70790371	1	XKR9	0.457412	2.65945e-47	0.0903521	IT-Immature
chr16	20698890	20623237	2	ACSM1	-0.560344	3.01365e-47	-0.0760772	IT-Immature
chr19	5568034	5558167	2	TINCR	-0.359827	3.13605e-47	-0.136375	IT-Immature
chr17	8758559	8753106	2	SPDYE4	0.707082	3.19424e-47	0.0866191	IT-Immature
chr5	76403249	76708132	1	IQGAP2	-0.452206	3.77184e-47	-0.144746	IT-Immature
chr4	1113639	1132977	1	LOC105374344	-0.882332	4.07921e-47	-0.0832938	IT-Immature
chr7	104804107	104738598	2	LHFPL3-AS1	-0.722001	5.1198e-47	-0.0710008	IT-Immature
chrX	153446487	153444720	2	TREX2	0.940062	5.19295e-47	0.105465	IT-Immature
chr2	216217045	216220192	1	LINC01963	-0.45113	5.21605e-47	-0.113181	IT-Immature
chr9	105244622	105439171	1	SLC44A1	0.243552	5.35112e-47	0.166852	IT-Immature
chr14	51333393	51365557	1	LINC00640	-0.478328	5.64817e-47	-0.0814102	IT-Immature
chr3	66998307	67011210	1	KBTBD8	0.358919	6.06157e-47	0.123707	IT-Immature
chr1	215005775	215237093	1	KCNK2	0.273721	6.2875e-47	0.120533	IT-Immature
chr8	144336281	144330565	2	SCRT1	0.296684	6.51706e-47	0.406212	IT-Immature
chr5	147559994	147662009	1	JAKMIP2-AS1	0.386203	7.16528e-47	0.108008	IT-Immature
chr17	4143020	4004445	2	ZZEF1	0.36073	7.19453e-47	0.166533	IT-Immature
chr5	72955981	73090522	1	FCHO2	0.295809	7.35313e-47	0.109524	IT-Immature
chr1	198859153	198859044	2	MIR181A1	0.312278	7.48128e-47	0.180384	IT-Immature
chr8	8701938	8704106	1	CLDN23	-0.380003	7.99787e-47	-0.149463	IT-Immature
chr12	116881441	116856144	2	HRK	-0.65798	8.33556e-47	-0.0860949	IT-Immature
chr4	158315311	158653372	1	RXFP1	0.392625	8.55608e-47	0.110247	IT-Immature
chr19	29525752	29287011	2	LOC284395	0.261171	8.87774e-47	0.212138	IT-Immature
chr1	20290919	20354894	1	VWA5B1	-0.407228	8.89629e-47	-0.12221	IT-Immature
chr2	26641368	26581202	2	CIB4	-0.619495	9.04313e-47	-0.078836	IT-Immature
chr10	15860520	15778170	2	MINDY3	0.428125	9.40774e-47	0.0890727	IT-Immature
chr5	136365537	136213320	2	TRPC7	0.446728	9.46659e-47	0.0950265	IT-Immature
chr21	35580760	35372507	2	LOC100506403	-0.543169	1.05346e-46	-0.0727404	IT-Immature
chr10	26216307	26304558	1	GAD2	-0.72133	1.25176e-46	-0.126274	IT-Immature
chr14	105181194	105140981	2	JAG2	0.339877	1.34177e-46	0.139932	IT-Immature
chr4	41256727	41220074	2	UCHL1-AS1	0.505572	1.38751e-46	0.113937	IT-Immature
chr10	23344845	23267195	2	C10orf67	-0.52989	1.4463e-46	-0.0785217	IT-Immature
chr10	16436943	16513745	1	PTER	0.449545	1.45996e-46	0.0791645	IT-Immature
chr12	16610594	16548373	2	LMO3	-0.531528	1.46042e-46	-0.138782	IT-Immature
chr2	172102900	172099439	2	DLX2	-0.6198	1.51354e-46	-0.19779	IT-Immature
chr16	86721954	86720688	2	LINC02189	-0.57588	1.59707e-46	-0.0882285	IT-Immature
chr8	6938338	6935822	2	DEFA4	-0.838851	1.6755e-46	-0.0607976	IT-Immature
chr3	8501707	8574673	1	LMCD1	0.433987	1.73622e-46	0.0770165	IT-Immature
chr21	44592505	44591268	2	KRTAP10-6	-1.55766	1.74995e-46	-0.0750156	IT-Immature
chr12	122422632	122271432	2	CLIP1	0.350369	1.79898e-46	0.150099	IT-Immature
chr2	199911256	199955935	1	C2orf69	0.426273	1.80225e-46	0.12187	IT-Immature
chr4	169975902	169917761	2	LINC02275	0.566549	2.0381e-46	0.0856696	IT-Immature
chr3	180989770	181836880	1	SOX2-OT	-0.504366	2.20906e-46	-0.426497	IT-Immature
chr3	174440987	175810552	1	NAALADL2	-0.239112	2.21999e-46	-0.292273	IT-Immature
chr10	79445627	79382325	2	ZCCHC24	-0.561874	2.32032e-46	-0.100016	IT-Immature
chr8	90095475	90058608	2	CALB1	0.489468	2.37134e-46	0.0573735	IT-Immature
chr1	247507058	247577690	1	GCSAML	0.637782	2.41249e-46	0.0665597	IT-Immature
chr11	56463401	56462469	2	OR5M9	1.01841	2.41736e-46	0.098907	IT-Immature
chr15	58410569	58569843	1	LIPC	-0.423815	2.66164e-46	-0.0898517	IT-Immature
chr17	5282265	5385812	1	RABEP1	0.393156	2.69337e-46	0.119459	IT-Immature
chr6	166509433	166509354	2	MIR1913	0.401335	2.74441e-46	0.22512	IT-Immature
chr6	41548621	41494853	2	FOXP4-AS1	-0.42983	2.75305e-46	-0.137793	IT-Immature
chr2	227379306	227362156	2	TM4SF20	0.494584	2.93079e-46	0.0843442	IT-Immature
chr15	62304734	62304658	2	MIR8067	0.601645	2.97851e-46	0.126952	IT-Immature
chr5	159466276	159448556	2	LINC01845	-0.52476	3.19091e-46	-0.0745398	IT-Immature
chr5	1112035	1050376	2	SLC12A7	-0.61921	3.22177e-46	-0.0916502	IT-Immature
chr13	23979700	24321031	1	SPATA13	-0.294197	3.23853e-46	-0.19875	IT-Immature
chr10	7703269	7749520	1	ITIH2	0.762006	3.25181e-46	0.0832464	IT-Immature
chr13	88142867	88236082	1	LOC105370306	0.35626	3.67748e-46	0.0534085	IT-Immature
chr1	14598704	15118043	1	KAZN	-0.259031	3.79353e-46	-0.313055	IT-Immature
chr15	55197067	55180806	2	RSL24D1	0.406169	3.89045e-46	0.0714116	IT-Immature
chr9	94259311	94301454	1	ZNF169	0.554692	3.98454e-46	0.094975	IT-Immature
chr9	3668086	3691814	1	RFX3-AS1	0.396533	4.13044e-46	0.0606461	IT-Immature
chr10	32446140	32882874	1	CCDC7	0.290005	4.1553e-46	0.0990847	IT-Immature
chr1	50048014	50203786	1	ELAVL4	-0.401752	4.52497e-46	-0.124989	IT-Immature
chr14	88824153	88881078	1	TTC8	0.625332	5.07101e-46	0.113762	IT-Immature
chr6	656963	655939	2	HUS1B	0.330653	5.18264e-46	0.12136	IT-Immature
chr16	79713847	79807922	1	LINC01229	-0.49077	5.61248e-46	-0.0826707	IT-Immature
chr8	27992727	27869882	2	SCARA5	-0.645529	6.01408e-46	-0.0792168	IT-Immature
chr20	25082365	25070885	2	VSX1	-0.643211	6.30662e-46	-0.0883063	IT-Immature
chr12	130716281	130396137	2	RIMBP2	0.215876	6.37048e-46	0.248194	IT-Immature
chr17	5234860	5208961	2	SCIMP	0.366333	7.05801e-46	0.0432131	IT-Immature
chr2	72148038	72129238	2	CYP26B1	-0.523687	7.28369e-46	-0.123412	IT-Immature
chr5	54310582	53883945	2	ARL15	0.274751	7.44314e-46	0.152016	IT-Immature
chr7	41101604	41133507	1	LINC01449	0.298924	8.33064e-46	0.079751	IT-Immature
chr4	38868032	38868127	1	MIR574	-0.545102	8.41113e-46	-0.161475	IT-Immature
chr22	24774720	24719034	2	PIWIL3	0.613974	8.7838e-46	0.118206	IT-Immature
chr16	71230722	70807378	2	HYDIN	-0.490222	9.05521e-46	-0.104797	IT-Immature
chr2	29921566	29192774	2	ALK	-0.314548	9.10045e-46	-0.228733	IT-Immature
chr14	24634267	24630954	2	GZMB	0.392064	9.59697e-46	0.0492512	IT-Immature
chr20	50691528	50586108	2	RIPOR3	-0.462258	9.66799e-46	-0.104621	IT-Immature
chr17	15030975	15031957	1	CDRT7	-0.594445	9.74357e-46	-0.0997911	IT-Immature
chr8	132561479	132560498	2	HPYR1	0.417358	1.10038e-45	0.124084	IT-Immature
chr10	17386936	17410631	1	ST8SIA6-AS1	0.515652	1.10184e-45	0.0705998	IT-Immature
chr5	154829458	154829540	1	MIR378H	0.532779	1.10529e-45	0.109619	IT-Immature
chr13	112107119	112108015	1	SOX1-OT	-0.567722	1.18256e-45	-0.255223	IT-Immature
chr1	176207493	175944831	2	COP1	0.285159	1.28727e-45	0.130527	IT-Immature
chr2	15920399	15936017	1	MYCNUT	0.388671	1.29469e-45	0.101928	IT-Immature
chr3	61561569	62297613	1	PTPRG	0.203098	1.29571e-45	0.246169	IT-Immature
chr3	16536320	16541373	1	LINC00690	-0.754162	1.3528e-45	-0.0863377	IT-Immature
chr6	21511895	21486061	2	LINC00581	-0.402185	1.35895e-45	-0.0929543	IT-Immature
chr16	80563135	80155053	2	LOC102724084	-0.452434	1.49652e-45	-0.137566	IT-Immature
chr5	116762209	116742991	2	LINC02214	-0.505066	1.80802e-45	-0.0911754	IT-Immature
chr3	111070071	111275563	1	NECTIN3	0.319245	1.84839e-45	0.109031	IT-Immature
chr9	89978282	89987486	1	LOC101927847	-0.511506	1.86184e-45	-0.089089	IT-Immature
chr5	177379235	177398848	1	SLC34A1	-0.521623	1.88914e-45	-0.106547	IT-Immature
chr18	34976928	35143470	1	MAPRE2	0.279788	1.89161e-45	0.151668	IT-Immature
chr1	44405194	44651724	1	RNF220	-0.324546	1.99488e-45	-0.146426	IT-Immature
chr5	150166795	150184558	1	CDX1	-0.632581	2.04758e-45	-0.06576	IT-Immature
chr2	173965702	173906459	2	SP3	-0.296787	2.18564e-45	-0.121678	IT-Immature
chr4	8871817	8846076	2	HMX1	-0.466816	2.45244e-45	-0.13703	IT-Immature
chr6	146027646	146437598	1	GRM1	0.284657	2.71321e-45	0.157463	IT-Immature
chr16	73144447	73126637	2	C16orf47	-0.49033	2.80177e-45	-0.0512663	IT-Immature
chr5	174336295	174532457	1	LINC01411	-0.421735	2.89964e-45	-0.102726	IT-Immature
chr6	105179995	105158280	2	POPDC3	0.510204	2.93342e-45	0.0617668	IT-Immature
chr11	47565569	47465944	2	CELF1	0.322396	3.07631e-45	0.161834	IT-Immature
chr21	38956467	38863676	2	LOC400867	-0.705321	3.11894e-45	-0.0707483	IT-Immature
chr1	16156087	16124337	2	EPHA2	-0.445198	3.1943e-45	-0.100029	IT-Immature
chr8	24913012	24919098	1	NEFM	0.440723	3.38861e-45	0.214226	IT-Immature
chr9	4490444	4587469	1	SLC1A1	0.379338	3.54138e-45	0.0879385	IT-Immature
chr16	57971116	57882340	2	CNGB1	-0.500878	3.56233e-45	-0.113109	IT-Immature
chr15	33194733	32765545	2	FMN1	0.309226	3.57996e-45	0.169362	IT-Immature
chr1	245154985	245709431	1	KIF26B	0.216319	3.61629e-45	0.228004	IT-Immature
chr1	193304745	193365953	1	LINC01031	0.408051	3.95463e-45	0.0839041	IT-Immature
chr17	45620344	45835826	1	LINC02210-CRHR1	-0.365882	4.04522e-45	-0.166806	IT-Immature
chr16	21652660	21639537	2	IGSF6	0.580669	4.05625e-45	0.12065	IT-Immature
chr1	190477882	190097662	2	BRINP3	-0.484316	4.12339e-45	-0.148751	IT-Immature
chr19	43670547	43646095	2	PLAUR	-0.565982	4.16075e-45	-0.123961	IT-Immature
chr9	38424447	38408994	2	IGFBPL1	-0.526034	4.26015e-45	-0.189932	IT-Immature
chr8	1302607	1296034	2	LOC286083	0.291246	4.28425e-45	0.160688	IT-Immature
chr17	72173583	72040714	2	SOX9-AS1	0.339276	4.33999e-45	0.113728	IT-Immature
chr16	57610652	57665580	1	ADGRG1	-0.412203	4.76168e-45	-0.126075	IT-Immature
chr7	24284163	24291865	1	NPY	0.492738	4.95639e-45	0.14138	IT-Immature
chr19	35143250	35154301	1	FXYD7	0.569294	5.21807e-45	0.146841	IT-Immature
chr4	169271105	169094256	2	SH3RF1	-0.384652	5.43176e-45	-0.145707	IT-Immature
chr19	18438301	18434388	2	ISYNA1	0.484538	5.50296e-45	0.269555	IT-Immature
chr3	39808914	40260321	1	MYRIP	0.308507	5.60488e-45	0.152577	IT-Immature
chr1	213983181	214041502	1	PROX1	-0.592386	5.62869e-45	-0.108533	IT-Immature
chr10	70815961	70881173	1	SGPL1	0.448528	6.22049e-45	0.116421	IT-Immature
chr12	102480645	102395867	2	IGF1	-0.488445	6.75996e-45	-0.0796863	IT-Immature
chr3	64688000	64515654	2	ADAMTS9	0.271377	6.84637e-45	0.123234	IT-Immature
chr12	110124335	110218797	1	IFT81	0.371652	7.04362e-45	0.130999	IT-Immature
chr7	21946084	21900900	2	CDCA7L	0.227912	7.7709e-45	0.0377878	IT-Immature
chr19	35142451	35124513	2	LGI4	0.484272	8.13703e-45	0.169648	IT-Immature
chr13	23180952	23325165	1	SGCG	0.385908	8.46354e-45	0.0725764	IT-Immature
chr3	105366909	105576900	1	ALCAM	0.334023	8.73533e-45	0.0923449	IT-Immature
chr1	167914215	167809388	2	ADCY10	0.512916	9.28097e-45	0.0773918	IT-Immature
chr10	33772658	33759713	2	LINC00838	0.452832	9.4174e-45	0.132278	IT-Immature
chr11	19210573	19182030	2	CSRP3	0.690524	1.00661e-44	0.0527536	IT-Immature
chr6	35512938	35497874	2	TULP1	-0.555533	1.07786e-44	-0.0989525	IT-Immature
chr1	74198212	74234086	1	FPGT	0.59297	1.09933e-44	0.0884618	IT-Immature
chr6	26156354	26157107	1	HIST1H1E	-0.436152	1.1e-44	-0.359337	IT-Immature
chr18	44970166	44970082	2	MIR4319	-0.433567	1.1054e-44	-0.156541	IT-Immature
chr2	202117058	202113626	2	KIAA2012-AS1	-0.593079	1.10859e-44	-0.121546	IT-Immature
chr2	166375993	166195185	2	SCN9A	0.428988	1.11152e-44	0.0965437	IT-Immature
chr11	60184666	60172014	2	MS4A6A	0.478143	1.17856e-44	0.0440102	IT-Immature
chr21	26573284	26466209	2	CYYR1	0.259663	1.26309e-44	0.0591464	IT-Immature
chr2	224402085	224378698	2	FAM124B	0.36626	1.26469e-44	0.0765752	IT-Immature
chr15	97874550	97665624	2	LINC00923	-0.377732	1.34682e-44	-0.112805	IT-Immature
chrX	150361422	150514178	1	MAMLD1	-0.400795	1.35421e-44	-0.106004	IT-Immature
chr2	216860064	216859458	2	TNP1	-0.549369	1.36741e-44	-0.0989202	IT-Immature
chr12	1970786	2697950	1	CACNA1C	0.205301	1.43616e-44	0.288776	IT-Immature
chr3	191330536	191267168	2	UTS2B	0.484087	1.49343e-44	0.0976718	IT-Immature
chr14	95876392	95925571	1	TUNAR	0.388544	1.5389e-44	0.122274	IT-Immature
chr12	6636447	6618835	2	LPAR5	-0.47589	1.68075e-44	-0.139271	IT-Immature
chr10	12725353	12725254	2	MIR548Q	0.298841	1.86154e-44	0.246633	IT-Immature
chr16	52547802	52438005	2	TOX3	0.309846	1.87013e-44	0.124429	IT-Immature
chr8	125951249	125922308	2	LINC00861	-0.441703	1.87367e-44	-0.0904718	IT-Immature
chr10	89378056	89385205	1	IFIT1B	0.494886	1.93373e-44	0.0498704	IT-Immature
chr1	205122015	205086142	2	RBBP5	0.525066	1.95148e-44	0.0967631	IT-Immature
chr11	56700388	56701305	1	OR9G1	0.627479	2.14762e-44	0.0646036	IT-Immature
chr1	92840719	92840851	1	SNORA66	0.552429	2.34151e-44	0.149904	IT-Immature
chr16	46621626	46580554	2	SHCBP1	0.653205	2.3531e-44	0.0754898	IT-Immature
chr20	20052514	20360702	1	CFAP61	-0.321007	2.42918e-44	-0.183538	IT-Immature
chr5	58122341	58108082	2	LINC02101	0.32069	2.54702e-44	0.115453	IT-Immature
chr2	239762860	239802883	1	LOC150935	0.322132	2.70059e-44	0.145709	IT-Immature
chr8	1622417	1565509	2	DLGAP2-AS1	0.350738	2.80823e-44	0.0764505	IT-Immature
chr9	37651000	37746904	1	FRMPD1	-0.589858	2.8548e-44	-0.0725402	IT-Immature
chr8	144063832	144051266	2	OPLAH	-0.743935	2.88643e-44	-0.094727	IT-Immature
chr12	97995448	97995383	2	MIR4303	-0.562934	2.94856e-44	-0.12834	IT-Immature
chr2	135986100	135906677	2	DARS	0.389683	3.07965e-44	0.0880982	IT-Immature
chr20	38166578	38127387	2	TGM2	-0.479491	3.32519e-44	-0.0673058	IT-Immature
chr14	23365752	23356402	2	EFS	-0.704894	3.36714e-44	-0.133899	IT-Immature
chr2	68320051	68284171	2	CNRIP1	0.411039	3.58783e-44	0.103853	IT-Immature
chr8	58552924	58582860	1	SDCBP	0.420509	3.60179e-44	0.104985	IT-Immature
chr7	132648794	132728769	1	FLJ40288	0.448084	3.60866e-44	0.0802753	IT-Immature
chr5	150189957	150222788	1	SLC6A7	-0.492371	3.83208e-44	-0.0777516	IT-Immature
chr2	85685175	85698854	1	GNLY	-0.551344	4.35977e-44	-0.0627633	IT-Immature
chr11	117986348	118001483	1	IL10RA	-0.419284	4.46326e-44	-0.100785	IT-Immature
chr6	111087503	111231194	1	SLC16A10	0.382705	4.46833e-44	0.0852527	IT-Immature
chr6	142945201	142751467	2	HIVEP2	0.197032	4.92007e-44	0.185696	IT-Immature
chr12	124337242	124337181	2	MIR6880	-0.33396	5.16382e-44	-0.256151	IT-Immature
chr3	40309698	40173145	2	EIF1B-AS1	0.387379	5.48933e-44	0.124471	IT-Immature
chr1	76867441	77065711	1	ST6GALNAC5	0.337029	5.49759e-44	0.114662	IT-Immature
chr3	120682571	120628173	2	HGD	-0.642093	6.28378e-44	-0.0566585	IT-Immature
chr9	123115477	123109494	2	MIR600HG	0.39764	6.51291e-44	0.133843	IT-Immature
chr14	102305200	102224500	2	MOK	0.405826	7.6917e-44	0.13629	IT-Immature
chr15	83067335	83067415	1	MIR4515	0.438228	7.79769e-44	0.222098	IT-Immature
chr5	52787940	52825210	1	PELO	0.353185	7.90771e-44	0.0552887	IT-Immature
chr1	158686698	158610706	2	SPTA1	0.725773	8.34844e-44	0.0566058	IT-Immature
chrX	18675909	18827921	1	PPEF1	0.411567	8.39426e-44	0.117743	IT-Immature
chr6	12716805	13290484	1	PHACTR1	0.197314	1.05579e-43	0.227805	IT-Immature
chr21	42403447	42447681	1	UBASH3A	-0.751326	1.07198e-43	-0.0601688	IT-Immature
chr3	196432474	196347662	2	UBXN7	0.41058	1.07735e-43	0.116578	IT-Immature
chr18	8609445	8639381	1	RAB12	-0.414063	1.11946e-43	-0.133917	IT-Immature
chr4	92303622	93774556	1	GRID2	0.151715	1.30334e-43	0.192491	IT-Immature
chr1	115768781	115700007	2	CASQ2	-0.529405	1.3771e-43	-0.0473186	IT-Immature
chr12	15348598	15107783	2	RERG	0.289873	1.39078e-43	0.13665	IT-Immature
chr11	74949200	74807739	2	XRRA1	0.360008	1.56746e-43	0.112375	IT-Immature
chr13	21878160	21872770	2	LINC00424	0.404	1.62244e-43	0.0803165	IT-Immature
chr4	76213893	76158737	2	SCARB2	-0.43779	1.79623e-43	-0.101154	IT-Immature
chr6	169702048	169457212	2	WDR27	0.311399	1.81109e-43	0.119007	IT-Immature
chr14	30191898	29576479	2	PRKD1	-0.23146	1.83981e-43	-0.231822	IT-Immature
chr5	157859175	157785743	2	CLINT1	-0.412767	1.86163e-43	-0.0768974	IT-Immature
chr3	183555689	183487531	2	KLHL6	0.387216	1.87155e-43	0.0783922	IT-Immature
chr6	125986430	126039276	1	TRMT11	0.439611	1.94639e-43	0.076981	IT-Immature
chr19	42325609	42378769	1	MEGF8	0.389773	2.09795e-43	0.165904	IT-Immature
chr16	23836001	24220611	1	PRKCB	0.250264	2.1225e-43	0.179968	IT-Immature
chr3	66501263	66378797	2	LRIG1	-0.348145	2.28506e-43	-0.13038	IT-Immature
chr12	81953719	81993133	1	LINC02426	0.315395	2.31542e-43	0.0562727	IT-Immature
chr4	176002664	175632934	2	GPM6A	0.183072	2.52378e-43	0.257746	IT-Immature
chr9	5629025	5776557	1	RIC1	0.376546	2.72349e-43	0.104547	IT-Immature
chr14	52791668	52775194	2	GNPNAT1	0.4096	2.73581e-43	0.0718497	IT-Immature
chr8	17800917	17643795	2	MTUS1	-0.416017	2.76956e-43	-0.100145	IT-Immature
chr2	232520463	232525716	1	PRSS56	-0.558144	2.98693e-43	-0.130444	IT-Immature
chr14	85393879	85420074	1	LINC00911	0.366525	2.99166e-43	0.0399448	IT-Immature
chr15	91408708	91605211	1	CRAT37	0.263676	2.99188e-43	0.127337	IT-Immature
chr14	91126425	91126553	1	SNORA11B	0.368085	3.0323e-43	0.149707	IT-Immature
chr15	101724604	101653598	2	TARSL2	0.486574	3.07971e-43	0.1042	IT-Immature
chr16	57863053	57758217	2	KIFC3	0.322755	3.34112e-43	0.160926	IT-Immature
chr7	101815904	102283957	1	CUX1	-0.246978	3.34296e-43	-0.261441	IT-Immature
chr15	78077724	77984036	2	TBC1D2B	-0.358083	3.90652e-43	-0.100068	IT-Immature
chr7	68020253	68032690	1	LOC102723427	-0.412939	4.1501e-43	-0.097675	IT-Immature
chr11	87037844	87323758	1	TMEM135	0.29697	4.17288e-43	0.114134	IT-Immature
chr17	8630761	8474205	2	MYH10	0.297514	4.68672e-43	0.163331	IT-Immature
chr5	175796310	175884020	1	CPLX2	-0.324399	4.93823e-43	-0.179544	IT-Immature
chr1	218442626	218443996	1	TGFB2-OT1	0.380772	5.14275e-43	0.144451	IT-Immature
chr17	21376197	21419872	1	KCNJ12	-0.512896	5.27853e-43	-0.0858114	IT-Immature
chr2	63048640	63043922	2	LOC100132215	-0.591153	5.32223e-43	-0.160336	IT-Immature
chr1	54641754	54710266	1	MROH7	-0.702877	5.63955e-43	-0.0639537	IT-Immature
chr13	39664135	39664034	2	MIR4305	-0.394409	5.96596e-43	-0.0825979	IT-Immature
chr1	243917402	244047317	1	LOC339529	0.353847	6.04321e-43	0.160588	IT-Immature
chr21	36990236	36750888	2	HLCS	-0.372727	6.12977e-43	-0.155822	IT-Immature
chr21	44931989	44885953	2	ITGB2	-0.576342	6.19134e-43	-0.0876387	IT-Immature
chr3	94062916	94128545	1	NSUN3	0.331452	6.78005e-43	0.0706551	IT-Immature
chr8	7018301	6996837	2	DEFA3	-1.22769	6.78846e-43	-0.0283438	IT-Immature
chr15	36579634	36810248	1	C15orf41	-0.443093	8.48712e-43	-0.135685	IT-Immature
chr14	38207999	38213067	1	SSTR1	0.547839	8.69541e-43	0.111352	IT-Immature
chr10	128181032	128317726	1	LINC01163	-0.464125	9.87434e-43	-0.0969442	IT-Immature
chr5	81751797	81413021	2	SSBP2	0.186975	1.00754e-42	0.181428	IT-Immature
chr1	48776969	48727523	2	BEND5	-0.517047	1.0334e-42	-0.0805137	IT-Immature
chr1	84506565	84498325	2	GNG5	0.473395	1.08168e-42	0.0802766	IT-Immature
chr17	15106187	15105237	2	CDRT8	-0.594027	1.08467e-42	-0.120756	IT-Immature
chr20	37344685	37406050	1	SRC	-0.230299	1.15887e-42	-0.171268	IT-Immature
chrX	139222777	138614731	2	FGF13	0.259106	1.20482e-42	0.138811	IT-Immature
chr13	80011077	80028283	1	LINC01080	0.355799	1.23366e-42	0.0797287	IT-Immature
chr18	8705661	8832778	1	MTCL1	0.256507	1.29935e-42	0.101233	IT-Immature
chr5	171309284	171312134	1	TLX3	-0.444115	1.31197e-42	-0.15	IT-Immature
chr12	71441898	71125085	2	TSPAN8	-0.37514	1.31245e-42	-0.0933392	IT-Immature
chr2	74833981	74893359	1	HK2	-0.419698	1.31823e-42	-0.098979	IT-Immature
chr8	131904088	132013642	1	EFR3A	0.398991	1.40581e-42	0.108823	IT-Immature
chr2	33599382	33583658	2	FAM98A	0.357307	1.43259e-42	0.0884069	IT-Immature
chr12	109833401	109783085	2	TRPV4	-0.590806	1.46207e-42	-0.0604314	IT-Immature
chr15	86141996	87029052	1	AGBL1	-0.274406	1.50881e-42	-0.234682	IT-Immature
chr10	29736781	29457338	2	SVIL	-0.322196	1.52184e-42	-0.126999	IT-Immature
chr11	56642471	56641466	2	OR5AP2	0.86739	1.59258e-42	0.0731733	IT-Immature
chr2	203238449	203305840	1	CYP20A1	0.400974	1.61316e-42	0.0984896	IT-Immature
chr5	170763350	170814047	1	GABRP	-0.536562	1.72547e-42	-0.0769535	IT-Immature
chr13	106535114	106489731	2	EFNB2	0.302826	1.75204e-42	0.192994	IT-Immature
chr17	32927910	32945106	1	TMEM98	-0.629056	1.79578e-42	-0.103194	IT-Immature
chr7	21471058	21471146	1	MIR1183	0.67255	2.06001e-42	0.101507	IT-Immature
chr12	97431653	97565015	1	RMST	-0.524437	2.14664e-42	-0.0929581	IT-Immature
chr4	186726722	186587783	2	FAT1	-0.462129	2.22088e-42	-0.0908607	IT-Immature
chr18	62325287	62391292	1	TNFRSF11A	0.561149	2.22952e-42	0.110066	IT-Immature
chr5	145936579	146081791	1	SH3RF2	-0.587035	2.27467e-42	-0.0858756	IT-Immature
chr11	7963657	7959424	2	NLRP10	1.17328	2.2901e-42	0.0926233	IT-Immature
chr21	34073224	34360033	1	MRPS6	0.242541	2.29705e-42	0.178238	IT-Immature
chr1	197268204	197478455	1	CRB1	-0.437193	2.3143e-42	-0.125949	IT-Immature
chr8	82912104	82961926	1	LOC101927141	0.243611	2.48931e-42	0.0396972	IT-Immature
chr2	200305881	200482263	1	SPATS2L	0.273509	2.56775e-42	0.102284	IT-Immature
chr11	1880045	1880147	1	MIR7847	-0.791127	2.6095e-42	-0.137653	IT-Immature
chr1	240014348	240475189	1	FMN2	0.210244	2.6195e-42	0.192002	IT-Immature
chr12	54473602	54455950	2	GTSF1	-0.68043	2.73072e-42	-0.0444894	IT-Immature
chr22	48866770	48898386	1	LINC01310	-0.423087	2.73602e-42	-0.0762851	IT-Immature
chr14	99737693	99942060	1	EML1	0.210136	2.81835e-42	0.279448	IT-Immature
chr4	1684302	1617915	2	FAM53A	-0.358631	2.83127e-42	-0.0897963	IT-Immature
chr11	72615130	72615063	2	MIR139	-0.36333	2.83948e-42	-0.351349	IT-Immature
chr3	168095975	168008677	2	GOLIM4	-0.418254	2.92367e-42	-0.0893024	IT-Immature
chr8	22024125	22036897	1	NPM2	0.446805	3.01171e-42	0.143597	IT-Immature
chr19	17848071	17824780	2	JAK3	0.481859	3.012e-42	0.137311	IT-Immature
chr7	104208047	104126341	2	ORC5	-0.34238	3.12977e-42	-0.0580457	IT-Immature
chr10	27999048	27812164	2	ARMC4	-0.45864	3.33073e-42	-0.0669541	IT-Immature
chr6	110815958	110609978	2	CDK19	0.268271	3.61287e-42	0.158936	IT-Immature
chr6	127459391	127440343	2	KIAA0408	0.579167	3.72955e-42	0.107719	IT-Immature
chr10	81875314	82987179	1	NRG3	0.172576	3.84628e-42	0.282618	IT-Immature
chr11	119424985	119417378	2	THY1	-0.291208	3.85877e-42	-0.148405	IT-Immature
chr12	20369245	20684381	1	PDE3A	-0.420077	4.1688e-42	-0.12246	IT-Immature
chr12	85836570	85800697	2	RASSF9	-0.601501	4.26286e-42	-0.048409	IT-Immature
chr12	91057983	91050491	2	KERA	0.698547	4.37665e-42	0.105451	IT-Immature
chr5	149730298	149855022	1	PPARGC1B	-0.456396	4.79653e-42	-0.1255	IT-Immature
chr8	39934614	40016391	1	IDO2	-0.456411	4.79653e-42	-0.0565864	IT-Immature
chr11	118077012	118121890	1	TMPRSS4	-0.8074	4.91549e-42	-0.0547439	IT-Immature
chr6	44000580	44005958	1	C6orf223	-0.549141	5.62305e-42	-0.123128	IT-Immature
chr12	105704203	105744062	1	CASC18	-0.382446	5.79161e-42	-0.0964554	IT-Immature
chr2	236264409	236194872	2	ASB18	-0.472769	6.19897e-42	-0.0572456	IT-Immature
chr13	24566873	24597676	1	TPTE2P6	0.414818	6.41321e-42	0.0483859	IT-Immature
chr7	95772506	96110322	1	DYNC1I1	0.214382	6.45009e-42	0.162312	IT-Immature
chr1	231019924	231019828	2	MIR1182	0.407297	7.01592e-42	0.100206	IT-Immature
chr13	38143232	38050817	2	LINC00571	0.403618	7.19452e-42	0.0695742	IT-Immature
chr19	29811898	29824308	1	CCNE1	-0.340813	7.64795e-42	-0.132163	IT-Immature
chr9	69759959	69709522	2	PTAR1	-0.443268	8.20082e-42	-0.0656249	IT-Immature
chr16	29599265	21506049	2	MIR3680-1	-0.0985145	8.3456e-42	-1.27553	IT-Immature
chr7	80134498	80219402	1	GNAI1	0.293254	8.73693e-42	0.134441	IT-Immature
chr3	24495282	24117160	2	THRB	0.247158	9.54377e-42	0.120254	IT-Immature
chr2	208359714	208840100	1	PTH2R	0.315285	9.73811e-42	0.130279	IT-Immature
chr1	84078062	84238498	1	PRKACB	0.315095	9.77935e-42	0.114817	IT-Immature
chr5	78360583	78479071	1	SCAMP1	0.387397	9.80488e-42	0.103441	IT-Immature
chr12	65642372	65466820	2	LOC100507065	-0.445017	9.85673e-42	-0.098027	IT-Immature
chr2	37876274	37826247	2	LINC00211	-0.459104	1.02836e-41	-0.074197	IT-Immature
chr15	66293217	66333898	1	DIS3L	-0.313423	1.06198e-41	-0.0718697	IT-Immature
chr15	78720286	78624119	2	CHRNB4	-0.57887	1.13874e-41	-0.0971295	IT-Immature
chr5	158409773	158320683	2	LINC02227	0.388015	1.19554e-41	0.0813595	IT-Immature
chr9	31381490	31371611	2	LINC01243	0.491726	1.1959e-41	0.0849387	IT-Immature
chr12	117452170	117208142	2	NOS1	-0.40874	1.20124e-41	-0.108957	IT-Immature
chr11	128587558	128458761	2	ETS1	-0.699124	1.22846e-41	-0.110101	IT-Immature
chr7	105876604	105605067	2	ATXN7L1	-0.25256	1.35054e-41	-0.189015	IT-Immature
chr14	80955043	81146302	1	TSHR	-0.439366	1.35356e-41	-0.0826903	IT-Immature
chr3	181442486	181421058	2	LOC102724604	-0.704078	1.40699e-41	-0.0501865	IT-Immature
chr3	63652668	63679020	1	SNTN	0.304574	1.48461e-41	0.0592908	IT-Immature
chr10	120851345	120761812	2	WDR11-AS1	0.428141	1.4906e-41	0.110325	IT-Immature
chr1	153259700	153262122	1	LOR	0.793223	1.8256e-41	0.155477	IT-Immature
chr10	93702572	93667883	2	FRA10AC1	0.435622	1.83301e-41	0.0837025	IT-Immature
chr22	22644475	22647903	1	GGTLC2	0.567828	1.87227e-41	0.0828324	IT-Immature
chr16	57798186	57816946	1	LOC388282	0.391231	1.8961e-41	0.19174	IT-Immature
chr5	110738956	110289233	2	TMEM232	0.245789	1.90067e-41	0.134936	IT-Immature
chr2	43596046	43230836	2	THADA	0.260164	2.14858e-41	0.121323	IT-Immature
chr16	85027751	85094230	1	KIAA0513	0.305085	2.19021e-41	0.180998	IT-Immature
chr14	30622112	30735812	1	SCFD1	0.408266	2.23169e-41	0.0933137	IT-Immature
chr21	39445855	39515506	1	SH3BGR	-0.496737	2.27342e-41	-0.0908195	IT-Immature
chr8	4994972	2935353	2	CSMD1	0.128508	2.40495e-41	0.310225	IT-Immature
chr18	23134564	23260467	1	CABLES1	-0.399147	2.41061e-41	-0.108529	IT-Immature
chr2	108989372	108894471	2	EDAR	-0.534637	2.44494e-41	-0.0886879	IT-Immature
chr9	14910995	14734666	2	FREM1	-0.377619	2.51136e-41	-0.115316	IT-Immature
chr15	85380571	85749358	1	AKAP13	0.237449	2.54457e-41	0.167097	IT-Immature
chr10	126670446	126424997	2	C10orf90	-0.440762	2.60501e-41	-0.0946797	IT-Immature
chr3	54122547	55074557	1	CACNA2D3	-0.242079	2.61554e-41	-0.31119	IT-Immature
chr1	230869589	230837119	2	C1orf198	0.539102	2.81385e-41	0.14716	IT-Immature
chr5	172834275	172952685	1	ERGIC1	0.329878	2.82648e-41	0.128973	IT-Immature
chr1	247588360	247589313	1	OR2G2	0.61068	2.88193e-41	0.101993	IT-Immature
chr15	34755084	34812923	1	LOC101928174	-0.487512	3.02451e-41	-0.0595223	IT-Immature
chr17	13543646	13543529	2	MIR548H3	-0.842837	3.04152e-41	-0.119227	IT-Immature
chr9	100099256	100301000	1	INVS	0.355252	3.12322e-41	0.122699	IT-Immature
chr6	143060496	143340304	1	AIG1	0.258966	3.36132e-41	0.125747	IT-Immature
chr18	50374995	50394173	1	SKA1	0.373085	3.42043e-41	0.0741635	IT-Immature
chr8	94217303	94127171	2	CDH17	-0.485611	3.58553e-41	-0.0686646	IT-Immature
chr15	62343029	62343138	1	MIR6085	0.441458	3.6544e-41	0.149137	IT-Immature
chr22	18024559	17787649	2	MICAL3	0.234211	4.23202e-41	0.20449	IT-Immature
chr2	96116245	96112875	2	ADRA2B	-0.673661	4.24012e-41	-0.110968	IT-Immature
chr16	12804017	12659799	2	CPPED1	0.313114	4.25137e-41	0.11367	IT-Immature
chr1	179954738	180114880	1	CEP350	0.325301	4.27852e-41	0.091095	IT-Immature
chr20	776015	760080	2	SLC52A3	-0.290859	4.49154e-41	-0.0634321	IT-Immature
chr16	21597218	21657473	1	METTL9	0.382586	4.75935e-41	0.116473	IT-Immature
chr5	75611459	75671846	1	ANKDD1B	0.478879	4.7816e-41	0.0596561	IT-Immature
chr11	128526142	128530389	1	ETS1-AS1	-0.645145	4.95495e-41	-0.120897	IT-Immature
chr17	77280569	77500596	1	SEPT9	-0.232364	5.22107e-41	-0.207655	IT-Immature
chr2	11133053	11146790	1	C2orf50	-0.570536	5.57537e-41	-0.110014	IT-Immature
chr2	232487828	232479827	2	ECEL1	-0.481123	5.60752e-41	-0.114537	IT-Immature
chr16	56989485	57083531	1	NLRC5	-0.540667	5.61198e-41	-0.0742498	IT-Immature
chr6	41335655	41350887	1	NCR2	-0.421489	5.66989e-41	-0.0856229	IT-Immature
chr3	150972999	150882997	2	CLRN1	-0.593072	6.08567e-41	-0.0699642	IT-Immature
chr1	101236888	101241518	1	S1PR1	-0.631028	6.58416e-41	-0.0851999	IT-Immature
chr2	240998838	241095568	1	SNED1	-0.511888	7.35288e-41	-0.0979159	IT-Immature
chr2	104757719	104746638	2	LINC01114	0.325753	8.01584e-41	0.128774	IT-Immature
chr15	76995085	77037332	1	PSTPIP1	-0.444221	8.22446e-41	-0.0881231	IT-Immature
chr12	68451663	68333253	2	LINC02384	0.305863	8.42192e-41	0.105082	IT-Immature
chr1	212035553	212107400	1	DTL	0.49623	8.58679e-41	0.105616	IT-Immature
chr5	131245493	131398446	1	CDC42SE2	0.352761	8.82349e-41	0.102242	IT-Immature
chr1	27166981	27098815	2	SLC9A1	0.324966	9.15169e-41	0.121794	IT-Immature
chr5	176610133	176595802	2	GPRIN1	0.349863	9.26567e-41	0.16964	IT-Immature
chr2	119223831	119265652	1	STEAP3	-0.615252	9.42007e-41	-0.0600192	IT-Immature
chr1	156430701	156404250	2	C1orf61	-0.245902	1.10212e-40	-0.349626	IT-Immature
chr21	26953961	26954043	1	MIR4759	-0.672306	1.16613e-40	-0.202835	IT-Immature
chr20	56629302	56639283	1	TFAP2C	-0.49412	1.19427e-40	-0.135085	IT-Immature
chr22	46915908	46915328	2	TBC1D22A-AS1	-0.448481	1.23246e-40	-0.108623	IT-Immature
chr7	76302544	76304295	1	HSPB1	-0.435592	1.24208e-40	-0.269962	IT-Immature
chr2	6650247	6615590	2	LINC01246	-0.428765	1.25816e-40	-0.103085	IT-Immature
chr7	157010805	157016426	1	MNX1-AS1	-0.598936	1.30975e-40	-0.159952	IT-Immature
chr8	127794533	128101253	1	PVT1	-0.317006	1.37215e-40	-0.182717	IT-Immature
chr8	58500236	58490178	2	CYP7A1	0.465718	1.40893e-40	0.0557948	IT-Immature
chr19	3802129	3777970	2	MATK	0.512078	1.61053e-40	0.0991726	IT-Immature
chr18	62187118	62043567	2	PIGN	0.34914	1.66739e-40	0.0997592	IT-Immature
chr17	37406818	37084988	2	ACACA	0.270677	1.6762e-40	0.191858	IT-Immature
chr15	58498735	58434890	2	LIPC-AS1	-0.478387	1.67956e-40	-0.0614019	IT-Immature
chr11	20049303	20043846	2	NAV2-AS2	0.352171	1.69528e-40	0.14288	IT-Immature
chr22	17563439	17590994	1	SLC25A18	-0.573845	1.70281e-40	-0.0651248	IT-Immature
chr18	24321686	24321735	1	MIR320C2	0.444758	1.85644e-40	0.139872	IT-Immature
chr1	84690803	84643707	2	SSX2IP	0.276196	1.88122e-40	0.108054	IT-Immature
chr10	47348371	47357875	1	RBP3	0.439313	1.89023e-40	0.0636588	IT-Immature
chr1	71837012	71794232	2	NEGR1-IT1	-0.702902	1.95005e-40	-0.0601012	IT-Immature
chr11	12094008	12263789	1	MICAL2	-0.391842	2.1074e-40	-0.175765	IT-Immature
chr17	80477843	80467148	2	NPTX1	-0.304216	2.16514e-40	-0.253385	IT-Immature
chr11	113450088	113450023	2	MIR4301	-0.523839	2.25853e-40	-0.0983683	IT-Immature
chr8	64581888	64574306	2	LOC401463	0.403079	2.49993e-40	0.177857	IT-Immature
chr17	77397054	77396984	2	MIR4316	-0.317701	2.56167e-40	-0.211887	IT-Immature
chr15	26971282	27541991	1	GABRG3	-0.278865	2.56502e-40	-0.221752	IT-Immature
chr9	132878777	132725578	2	AK8	-0.346916	2.62956e-40	-0.133783	IT-Immature
chr8	48551567	48698510	1	LOC101929268	0.301449	2.76864e-40	0.104583	IT-Immature
chr7	20615207	20777038	1	ABCB5	0.36778	2.87511e-40	0.0819511	IT-Immature
chr1	35769967	35720218	2	CLSPN	0.332072	3.16412e-40	0.0814104	IT-Immature
chr12	11171608	10824960	2	PRH1	0.306427	3.26379e-40	0.128697	IT-Immature
chr20	10218830	10307418	1	SNAP25	-0.282463	3.40846e-40	-0.0970395	IT-Immature
chr1	44545493	44545552	1	MIR5584	-0.489251	3.50629e-40	-0.126513	IT-Immature
chr10	114044056	114046908	1	ADRB1	-0.626949	3.65308e-40	-0.211732	IT-Immature
chr5	71446342	71351855	2	LINC02197	0.580836	3.6683e-40	0.0543236	IT-Immature
chr2	76985965	77009791	1	LOC101927907	0.478685	3.79811e-40	0.0643289	IT-Immature
chr22	48780295	48780353	1	MIR4535	-0.30983	4.37649e-40	-0.175433	IT-Immature
chr1	23194729	23191895	2	HTR1D	0.47722	4.69179e-40	0.128888	IT-Immature
chr10	98268250	98247690	2	LOXL4	-0.363802	4.69425e-40	-0.0818776	IT-Immature
chr6	27893463	27893843	1	HIST1H2BO	-0.447473	4.70117e-40	-0.315923	IT-Immature
chr1	87371655	87353524	2	LINC01364	0.55774	4.82832e-40	0.0651417	IT-Immature
chr8	94262350	94249253	2	GEM	-0.505529	4.82832e-40	-0.0749198	IT-Immature
chr4	37453941	37623495	1	C4orf19	0.316688	4.93653e-40	0.0724414	IT-Immature
chr18	1407180	1254383	2	LINC00470	0.325693	4.95397e-40	0.0704636	IT-Immature
chr9	113444731	113597743	1	RGS3	-0.386119	4.97141e-40	-0.115208	IT-Immature
chr14	88384924	88470350	1	SPATA7	0.435026	5.0001e-40	0.0802487	IT-Immature
chrX	9463295	9719743	1	TBL1X	-0.345372	5.09909e-40	-0.104382	IT-Immature
chr8	102124907	101686543	2	NCALD	0.195669	5.28889e-40	0.1686	IT-Immature
chr7	47948491	47774652	2	PKD1L1	-0.472132	5.44642e-40	-0.0833958	IT-Immature
chr9	136205109	136196250	2	LHX3	-0.391351	5.52597e-40	-0.121861	IT-Immature
chr11	1852970	1892267	1	LSP1	-0.652922	5.70636e-40	-0.0706629	IT-Immature
chr6	43076268	43161719	1	PTK7	-0.357864	5.87321e-40	-0.135842	IT-Immature
chr7	37449249	36854361	2	ELMO1	0.156025	5.87733e-40	0.185249	IT-Immature
chr3	123884331	123610049	2	MYLK	-0.380604	6.1003e-40	-0.134972	IT-Immature
chr5	16936276	16661914	2	MYO10	0.207231	6.22914e-40	0.185359	IT-Immature
chr17	1761959	1777574	1	SERPINF1	-0.719962	6.31778e-40	-0.0812842	IT-Immature
chr14	45940943	46501823	1	LINC00871	0.25523	6.84868e-40	0.113525	IT-Immature
chr13	107835451	107788342	2	FAM155A-IT1	0.262833	7.39668e-40	0.057326	IT-Immature
chr17	39461511	39551141	1	CDK12	-0.20727	7.60563e-40	-0.110312	IT-Immature
chr20	38601934	38651035	1	ARHGAP40	-0.394166	7.86081e-40	-0.0959338	IT-Immature
chr11	102317450	102339403	1	BIRC3	-0.559914	8.2116e-40	-0.0411908	IT-Immature
chr13	40181809	40189028	1	LINC00332	-0.652654	8.98994e-40	-0.0835172	IT-Immature
chr12	104928655	104802553	2	SLC41A2	0.36935	9.51501e-40	0.120281	IT-Immature
chr17	55265012	55325065	1	HLF	0.37114	1.00957e-39	0.121311	IT-Immature
chr3	128463594	128472317	1	DNAJB8-AS1	-0.600061	1.02794e-39	-0.0697805	IT-Immature
chr7	44490880	44379121	2	NUDCD3	0.277844	1.04908e-39	0.116661	IT-Immature
chr15	74212267	74179466	2	STRA6	-0.366694	1.054e-39	-0.114062	IT-Immature
chr8	142403240	142212080	2	TSNARE1	-0.277043	1.05683e-39	-0.190806	IT-Immature
chr20	56248732	56249815	1	MC3R	-0.518266	1.14537e-39	-0.120796	IT-Immature
chr4	140257286	140385726	1	SCOC	-0.329811	1.23038e-39	-0.130353	IT-Immature
chr12	111599676	111452214	2	ATXN2	0.317236	1.25849e-39	0.140543	IT-Immature
chr2	179860908	179860836	2	MIR1258	0.597952	1.40987e-39	0.15404	IT-Immature
chr21	34364024	34371389	1	KCNE2	0.298423	1.42347e-39	0.082639	IT-Immature
chr9	122519141	122520082	1	OR1J4	1.56575	1.48796e-39	0.0833457	IT-Immature
chr9	15307360	15163622	2	TTC39B	-0.303525	1.52073e-39	-0.10305	IT-Immature
chr7	30697985	30757602	1	INMT	-0.608316	1.59994e-39	-0.0625325	IT-Immature
chr1	23484568	23428563	2	ASAP3	-0.495749	1.60405e-39	-0.0789438	IT-Immature
chr2	67087013	67257966	1	LOC101927661	-0.559975	1.69924e-39	-0.055414	IT-Immature
chr19	47019820	47045775	1	NPAS1	-0.546775	1.74762e-39	-0.153525	IT-Immature
chr1	181023121	180972712	2	STX6	-0.358725	1.76068e-39	-0.148257	IT-Immature
chr11	2173063	2173138	1	MIR4686	-0.559071	1.76316e-39	-0.15498	IT-Immature
chr2	67086446	67311439	1	LINC01828	-0.434958	1.79703e-39	-0.0691091	IT-Immature
chr7	151277896	151238764	2	SMARCD3	-0.306422	1.84059e-39	-0.224491	IT-Immature
chr10	131790199	131772398	2	LINC01164	-0.412605	1.87989e-39	-0.102684	IT-Immature
chr6	151239999	151358557	1	AKAP12	-0.413258	1.94455e-39	-0.117558	IT-Immature
chr2	79866583	79866495	2	MIR8080	0.28887	2.19375e-39	0.141925	IT-Immature
chr8	11284416	11328146	1	MTMR9	0.362969	2.37656e-39	0.0993706	IT-Immature
chr6	41736259	41683978	2	TFEB	-0.480161	2.38467e-39	-0.111952	IT-Immature
chr19	13150415	13154908	1	IER2	0.246545	2.45661e-39	0.292288	IT-Immature
chr7	3043945	2906141	2	CARD11	-0.361117	2.45799e-39	-0.110761	IT-Immature
chr15	89361579	89398487	1	MIR9-3HG	-0.244026	2.49714e-39	-0.296395	IT-Immature
chr11	77128264	77215239	1	MYO7A	-0.471312	2.57624e-39	-0.0870577	IT-Immature
chr12	126772411	126729787	2	LINC00944	-0.682808	2.7349e-39	-0.0617715	IT-Immature
chr4	38523180	38420662	2	LINC01258	-0.443716	2.78271e-39	-0.0553943	IT-Immature
chr19	7830233	7864976	1	EVI5L	0.267549	2.9039e-39	0.199787	IT-Immature
chr1	203186749	203178931	2	CHI3L1	-0.844432	2.93214e-39	-0.0984897	IT-Immature
chrX	43176994	43226598	1	PINCR	0.406415	3.13844e-39	0.0304001	IT-Immature
chr2	188291669	188595931	1	GULP1	0.300811	3.13881e-39	0.113655	IT-Immature
chr1	116671749	116671827	1	MIR320B1	-0.527522	3.21249e-39	-0.251493	IT-Immature
chr7	30390885	30412375	1	LINC01176	0.414629	3.30007e-39	0.0743007	IT-Immature
chr2	2319232	2327110	1	MYT1L-AS1	0.319125	3.37003e-39	0.184802	IT-Immature
chr12	113773683	113679459	2	LINC01234	0.231825	3.42277e-39	0.14183	IT-Immature
chr1	924880	944581	1	SAMD11	-0.45479	3.44049e-39	-0.118511	IT-Immature
chr6	159169397	159272109	1	FNDC1	0.358885	3.44732e-39	0.089432	IT-Immature
chr6	29173303	29174574	1	OR2J2	0.825272	3.47826e-39	0.0657909	IT-Immature
chr4	15427914	15004942	2	LOC101929095	0.258922	3.57877e-39	0.129148	IT-Immature
chr12	126690322	126610034	2	LOC100996671	-0.495474	3.64339e-39	-0.0565176	IT-Immature
chr11	109422120	109429114	1	C11orf87	0.385028	3.84286e-39	0.114806	IT-Immature
chr8	57746149	57750199	1	LOC286178	-0.578262	3.84759e-39	-0.159535	IT-Immature
chr20	5911430	5925361	1	CHGB	0.42159	4.46787e-39	0.0904533	IT-Immature
chr11	19350724	20121598	1	NAV2	0.140313	4.52709e-39	0.255433	IT-Immature
chr20	47318502	47320754	1	LOC100131496	0.389625	4.54441e-39	0.137283	IT-Immature
chr18	13825544	13826743	1	MC5R	0.424156	4.63916e-39	0.123267	IT-Immature
chr2	149587196	149848233	1	LOC101929231	-0.317927	4.68194e-39	-0.119249	IT-Immature
chr1	116694112	116706603	1	C1orf137	-0.417278	4.86374e-39	-0.131934	IT-Immature
chr2	39229588	39175646	2	CDKL4	0.346823	4.86374e-39	0.0802444	IT-Immature
chr11	81890836	81890741	2	MIR4300	0.624537	5.00099e-39	0.0964865	IT-Immature
chr6	41502444	41519852	1	LINC01276	-0.612368	5.12221e-39	-0.0831099	IT-Immature
chrX	13335241	13373634	1	LINC01203	-0.553267	5.31339e-39	-0.0581136	IT-Immature
chr3	112975122	112921209	2	CD200R1	-0.606804	5.53739e-39	-0.0431605	IT-Immature
chr2	11865885	12578348	1	MIR3681HG	-0.289032	6.10091e-39	-0.205417	IT-Immature
chr5	82279462	82386977	1	ATP6AP1L	-0.379881	6.62797e-39	-0.105951	IT-Immature
chr3	33219215	33150042	2	SUSD5	0.533315	6.65417e-39	0.0638245	IT-Immature
chr12	107093829	106991364	2	CRY1	0.389721	6.84415e-39	0.135675	IT-Immature
chr3	56468363	55508308	2	ERC2	0.176273	6.90466e-39	0.217296	IT-Immature
chr11	59171430	59208587	1	DTX4	0.39495	7.27448e-39	0.115188	IT-Immature
chr3	127823250	127689062	2	MGLL	-0.27462	7.72039e-39	-0.23718	IT-Immature
chr5	34929593	34958964	1	DNAJC21	0.432827	7.80406e-39	0.0715574	IT-Immature
chr13	39603528	39342892	2	LHFPL6	0.292679	8.47919e-39	0.149906	IT-Immature
chr12	96400560	96278261	2	CDK17	-0.366286	8.50968e-39	-0.0946908	IT-Immature
chr4	13655179	13977075	1	LINC01182	0.239426	8.62552e-39	0.0958153	IT-Immature
chrX	124963817	124375903	2	TENM1	0.255624	8.85043e-39	0.0983416	IT-Immature
chr4	72568799	72280969	2	ADAMTS3	0.293382	9.04926e-39	0.120824	IT-Immature
chr11	27634627	27617626	2	LINC00678	0.435587	9.10738e-39	0.0526853	IT-Immature
chr3	138834938	138652699	2	PIK3CB	-0.307736	9.17449e-39	-0.104039	IT-Immature
chr6	126340174	126348875	1	CENPW	0.353369	9.62148e-39	0.0769032	IT-Immature
chr20	63253978	63261615	1	FLJ16779	-0.670162	9.75806e-39	-0.131255	IT-Immature
chr15	59372693	59523549	1	FAM81A	0.323696	9.98992e-39	0.142654	IT-Immature
chr4	15938740	15935569	2	FGFBP1	0.284864	1.03365e-38	0.048603	IT-Immature
chr8	129241250	129216467	2	LINC00977	-0.476917	1.03365e-38	-0.0546929	IT-Immature
chr4	74445134	74455009	1	AREG	-0.531718	1.0365e-38	-0.0586271	IT-Immature
chr1	198156963	198322420	1	NEK7	-0.383317	1.04586e-38	-0.0953633	IT-Immature
chr1	184051677	184074212	1	TSEN15	0.330026	1.1201e-38	0.0634701	IT-Immature
chr8	32440746	32442725	1	NRG1-IT3	-0.539555	1.14098e-38	-0.132115	IT-Immature
chr6	26234933	26234268	2	HIST1H1D	-0.520199	1.15039e-38	-0.239426	IT-Immature
chr12	64883394	64977522	1	LINC02389	0.441836	1.25271e-38	0.085293	IT-Immature
chr8	11368402	11438658	1	FAM167A-AS1	-0.590477	1.33736e-38	-0.0766824	IT-Immature
chr5	115841481	115914081	1	AP3S1	0.419014	1.34842e-38	0.0953785	IT-Immature
chr20	57620576	57603846	2	ZBP1	-0.606658	1.39917e-38	-0.0739003	IT-Immature
chr6	133892802	133502252	2	TARID	-0.37952	1.42654e-38	-0.133315	IT-Immature
chr16	13920157	13952345	1	ERCC4	0.25388	1.43533e-38	0.112449	IT-Immature
chr18	31591726	31599021	1	TTR	-0.657866	1.4804e-38	-0.0651015	IT-Immature
chr1	111990536	111998842	1	LINC01750	-0.317379	1.55778e-38	-0.105425	IT-Immature
chr3	75785583	75709643	2	ZNF717	0.472976	1.6146e-38	0.0620118	IT-Immature
chr10	69801931	69964275	1	COL13A1	-0.302837	1.62237e-38	-0.161151	IT-Immature
chr11	113475691	113409615	2	DRD2	-0.629657	1.8475e-38	-0.0641609	IT-Immature
chr12	123671113	123708403	1	TCTN2	0.497887	1.89553e-38	0.0979665	IT-Immature
chr1	20177424	20161253	2	PLA2G2C	-0.724758	1.99771e-38	-0.0582919	IT-Immature
chr17	29006440	28954901	2	SEZ6	-0.242887	2.03254e-38	-0.230123	IT-Immature
chr7	66995173	67239519	1	TYW1	0.288029	2.19196e-38	0.118172	IT-Immature
chr8	109334385	109240919	2	NUDCD1	0.351757	2.24494e-38	0.0883137	IT-Immature
chr4	10054936	9779807	2	SLC2A9	-0.384476	2.32557e-38	-0.136661	IT-Immature
chr1	159780932	159782543	1	DUSP23	0.402649	2.48202e-38	0.148471	IT-Immature
chr14	76959638	76965802	1	LINC01629	-0.285391	2.73487e-38	-0.219481	IT-Immature
chr20	13221771	13300651	1	ISM1	0.490336	2.85582e-38	0.0692816	IT-Immature
chr13	41568395	41568286	2	MIR5006	-0.417668	2.87454e-38	-0.0747917	IT-Immature
chr13	110561733	110523066	2	RAB20	0.504484	3.23929e-38	0.0812344	IT-Immature
chr14	93926966	93904730	2	FAM181A-AS1	-0.457322	3.30241e-38	-0.0447107	IT-Immature
chr17	19387240	19383442	2	MFAP4	-0.672682	3.54386e-38	-0.142578	IT-Immature
chr3	123449758	123282296	2	ADCY5	-0.295447	3.68674e-38	-0.154835	IT-Immature
chr11	8910951	8693351	2	ST5	-0.354852	3.69978e-38	-0.136291	IT-Immature
chr4	10078692	10078611	2	MIR3138	0.334168	3.82931e-38	0.181096	IT-Immature
chr8	29748309	29798492	1	LINC02099	-0.467959	4.56344e-38	-0.0686047	IT-Immature
chr2	120466218	120464335	2	LINC01101	-0.321289	4.81139e-38	-0.167286	IT-Immature
chr10	70888784	70882280	2	PCBD1	-0.325691	4.959e-38	-0.0790064	IT-Immature
chr16	11249649	11351762	1	RMI2	-0.361553	4.99221e-38	-0.10148	IT-Immature
chrX	70908731	70528940	2	TEX11	0.334315	5.23405e-38	0.0648737	IT-Immature
chr12	45215987	45440404	1	ANO6	0.291664	5.40815e-38	0.104813	IT-Immature
chr6	29111891	29112826	1	OR2J3	0.776198	6.00783e-38	0.0596641	IT-Immature
chr17	8799349	8797162	2	MFSD6L	0.581538	6.13344e-38	0.0620126	IT-Immature
chr22	41923297	41923222	2	MIR378I	-0.623063	6.38657e-38	-0.130892	IT-Immature
chr6	35737032	35749079	1	ARMC12	-0.411312	6.67736e-38	-0.158139	IT-Immature
chr12	96194382	96269835	1	ELK3	-0.37198	6.73558e-38	-0.114532	IT-Immature
chr7	36153149	36301543	1	EEPD1	-0.39864	6.79137e-38	-0.115863	IT-Immature
chr6	99124609	99124696	1	MIR548AI	-0.423407	6.81023e-38	-0.129667	IT-Immature
chr22	37988794	37988853	1	MIR4534	-0.517498	7.36753e-38	-0.186743	IT-Immature
chr6	79807225	79803583	2	LINC01621	-0.509606	7.55809e-38	-0.144749	IT-Immature
chr19	7874379	7868719	2	PRR36	0.369164	7.81031e-38	0.321692	IT-Immature
chr12	26833198	26336515	2	ITPR2	-0.29613	8.11137e-38	-0.149797	IT-Immature
chr4	39032922	38966744	2	TMEM156	-0.37972	8.60802e-38	-0.0665167	IT-Immature
chr1	32901438	32894594	2	TMEM54	0.500085	8.80789e-38	0.110021	IT-Immature
chr2	160271888	160099666	2	ITGB6	-0.509097	8.92938e-38	-0.0824695	IT-Immature
chr12	11171613	10845849	2	PRH1-PRR4	0.303919	9.13536e-38	0.121131	IT-Immature
chr14	92907482	92905697	2	LINC02287	-0.554731	9.23701e-38	-0.0784746	IT-Immature
chr18	4264602	4295405	1	DLGAP1-AS5	0.254676	9.39036e-38	0.0849807	IT-Immature
chr11	6497260	6593758	1	DNHD1	-0.524629	9.51144e-38	-0.0793711	IT-Immature
chr14	92322581	92501483	1	SLC24A4	-0.334828	9.98551e-38	-0.104485	IT-Immature
chr4	53496400	53549578	1	LNX1-AS1	0.429307	1.02268e-37	0.0606497	IT-Immature
chr11	117876667	117820163	2	FXYD6-FXYD2	-0.368405	1.08201e-37	-0.195799	IT-Immature
chr1	154502113	154469772	2	SHE	-0.577029	1.08794e-37	-0.0567991	IT-Immature
chr3	71542089	71541970	2	MIR1284	0.242525	1.1052e-37	0.214494	IT-Immature
chr10	126905409	127452517	1	DOCK1	-0.281197	1.11172e-37	-0.202135	IT-Immature
chr12	98503855	98485544	2	LINC02453	-0.275595	1.12089e-37	-0.12188	IT-Immature
chr9	137138390	137168762	1	GRIN1	0.284352	1.15328e-37	0.189834	IT-Immature
chr3	127915232	127987671	1	KBTBD12	0.335444	1.16481e-37	0.115114	IT-Immature
chr3	133038391	133397792	1	TMEM108	0.158206	1.31843e-37	0.20448	IT-Immature
chr5	169980740	169864264	2	INSYN2B	-0.513265	1.32751e-37	-0.0810191	IT-Immature
chr19	49155424	49151198	2	HRC	0.37624	1.3292e-37	0.276871	IT-Immature
chr3	98035304	97986673	2	GABRR3	0.523501	1.39358e-37	0.0762065	IT-Immature
chr7	130266827	130289798	1	CPA2	0.508473	1.40538e-37	0.10608	IT-Immature
chr12	6199715	6238271	1	CD9	-0.407257	1.4093e-37	-0.0967548	IT-Immature
chr2	37738468	37641882	2	CDC42EP3	-0.304001	1.47448e-37	-0.0801782	IT-Immature
chr1	212858255	212899363	1	FLVCR1	0.396756	1.48519e-37	0.0742179	IT-Immature
chr12	110445548	110372900	2	ANAPC7	0.341046	1.51237e-37	0.107797	IT-Immature
chr16	83968632	84002776	1	NECAB2	-0.610855	1.5205e-37	-0.0879881	IT-Immature
chr3	141051402	141148611	1	SPSB4	-0.425121	1.60054e-37	-0.109912	IT-Immature
chr4	55820003	55837382	1	EXOC1L	0.498877	1.72447e-37	0.0569123	IT-Immature
chr5	116447547	116508276	1	SEMA6A-AS1	-0.407577	1.72447e-37	-0.0805098	IT-Immature
chr10	5365009	5374692	1	UCN3	-0.657124	1.74338e-37	-0.0587447	IT-Immature
chr20	62952647	62969585	1	SLC17A9	-0.363664	1.77243e-37	-0.0937547	IT-Immature
chr2	23927114	23748664	2	ATAD2B	0.30602	1.83493e-37	0.134632	IT-Immature
chr8	52938431	52941117	1	NPBWR1	0.344372	1.847e-37	0.0892489	IT-Immature
chr20	10649695	10649636	2	MIR6870	-0.551613	1.94154e-37	-0.149115	IT-Immature
chr13	27172259	27182998	1	USP12-AS2	0.448549	1.94731e-37	0.0970487	IT-Immature
chr1	15152464	15111815	2	TMEM51-AS1	-0.538127	1.95449e-37	-0.0793501	IT-Immature
chr16	17134504	17138736	1	LOC102723692	0.408853	2.00333e-37	0.133465	IT-Immature
chr5	31532266	31555058	1	C5orf22	0.345797	2.03183e-37	0.0692293	IT-Immature
chr2	31217545	31174681	2	CAPN14	-0.672825	2.0906e-37	-0.0562229	IT-Immature
chr10	75552458	75552553	1	MIR606	-0.621678	2.23629e-37	-0.0757475	IT-Immature
chr14	69611596	69715142	1	SUSD6	-0.387022	2.52293e-37	-0.127813	IT-Immature
chr9	102995311	103018488	1	CYLC2	0.393533	2.67365e-37	0.0494783	IT-Immature
chr12	89708831	89588049	2	ATP2B1	0.308614	2.67448e-37	0.128755	IT-Immature
chr16	79770563	79715232	2	MAFTRR	-0.468481	2.8167e-37	-0.0698767	IT-Immature
chr4	10116949	10074339	2	WDR1	0.356208	2.82839e-37	0.125827	IT-Immature
chr1	234306467	234306539	1	MIR4671	-0.75722	2.87067e-37	-0.0894499	IT-Immature
chr10	124093607	124007666	2	CHST15	0.211098	2.88281e-37	0.156768	IT-Immature
chr1	247533839	247530132	2	OR2C3	0.587714	2.97518e-37	0.0527144	IT-Immature
chr9	130265882	130434123	1	HMCN2	-0.338812	3.21438e-37	-0.111808	IT-Immature
chr9	83538546	83242990	2	FRMD3	0.227316	3.31458e-37	0.155429	IT-Immature
chr18	25352190	25061926	2	ZNF521	-0.351818	3.85684e-37	-0.13118	IT-Immature
chr15	40238759	40277487	1	PAK6	-0.480633	3.91126e-37	-0.0793332	IT-Immature
chr14	95663256	95692643	1	TCL1B	-0.699282	3.9688e-37	-0.0548177	IT-Immature
chr20	51023129	51003656	2	KCNG1	-0.337335	4.06454e-37	-0.155916	IT-Immature
chrX	19515261	19360056	2	MAP3K15	-0.543446	4.07019e-37	-0.0726041	IT-Immature
chr21	44657932	44658341	1	KRTAP12-3	-1.09707	4.12757e-37	-0.0677854	IT-Immature
chr1	22451851	22531157	1	ZBTB40	-0.275659	4.15677e-37	-0.119853	IT-Immature
chr2	206939554	206969474	1	CPO	0.405277	4.17568e-37	0.0992382	IT-Immature
chr8	64373328	64383787	1	MIR124-2HG	0.29393	4.28279e-37	0.202715	IT-Immature
chr7	128910719	128862451	2	KCP	-0.384287	4.37559e-37	-0.0987067	IT-Immature
chr17	61456446	61484303	1	TBX4	-0.499155	4.39417e-37	-0.0722861	IT-Immature
chr22	28459869	28459948	1	MIR5739	0.309515	4.61219e-37	0.175819	IT-Immature
chr1	36450451	36415827	2	OSCP1	0.472287	4.66759e-37	0.12158	IT-Immature
chr9	36823599	36823539	2	MIR4475	-0.441036	4.72268e-37	-0.126981	IT-Immature
chr5	173579643	173585068	1	LOC285593	0.390599	4.94386e-37	0.0685977	IT-Immature
chr6	26158146	26171349	1	HIST1H2BD	-0.35826	5.28319e-37	-0.202241	IT-Immature
chr20	10674107	10637684	2	JAG1	-0.613684	5.39241e-37	-0.0808704	IT-Immature
chr10	71511873	71508153	2	CDH23-AS1	-0.390112	5.50811e-37	-0.107564	IT-Immature
chr13	53151808	53146539	2	LINC01065	-0.51918	6.07133e-37	-0.129966	IT-Immature
chr11	118910708	118910787	1	MIR4492	-0.513141	6.14652e-37	-0.244516	IT-Immature
chr2	14632686	14640046	1	FAM84A	0.403172	6.34328e-37	0.132255	IT-Immature
chr11	75335186	75335092	2	MIR326	-0.463756	6.4412e-37	-0.272717	IT-Immature
chr10	61901300	62096944	1	ARID5B	0.271963	7.09177e-37	0.110681	IT-Immature
chr5	169637247	170083382	1	DOCK2	-0.376814	7.19277e-37	-0.171822	IT-Immature
chr11	75351705	75264182	2	ARRB1	-0.303169	7.35487e-37	-0.14559	IT-Immature
chr9	72114595	72257193	1	GDA	0.35806	7.68145e-37	0.0835602	IT-Immature
chr13	37598844	37562583	2	POSTN	0.596004	7.68537e-37	0.0564266	IT-Immature
chr8	102412841	102253012	2	UBR5	0.238232	7.74305e-37	0.116132	IT-Immature
chrX	69179557	69209924	1	LINC00269	-0.497246	8.24823e-37	-0.087194	IT-Immature
chr12	19404045	19720801	1	AEBP2	-0.269812	8.28036e-37	-0.13625	IT-Immature
chrX	46327645	46325924	2	LINC01186	0.46673	8.30253e-37	0.07561	IT-Immature
chr18	31685836	31622247	2	B4GALT6	-0.381721	8.31786e-37	-0.0790334	IT-Immature
chr2	153478808	153477338	2	RPRM	0.533124	8.38933e-37	0.257441	IT-Immature
chr3	167392796	167408519	1	LINC01327	0.698467	8.6503e-37	0.0751011	IT-Immature
chr10	112215377	112149864	2	GPAM	0.395454	8.97482e-37	0.111339	IT-Immature
chr15	72782835	72798199	1	ADPGK-AS1	0.263666	9.49021e-37	0.111391	IT-Immature
chr1	156369212	156385219	1	RHBG	-0.37506	9.93651e-37	-0.130093	IT-Immature
chr20	13638940	13389392	2	TASP1	0.293574	1.02191e-36	0.0980829	IT-Immature
chr7	157010651	156994051	2	MNX1	-0.562896	1.09233e-36	-0.107225	IT-Immature
chr2	24919839	24819169	2	ADCY3	0.337549	1.09806e-36	0.132247	IT-Immature
chr2	34677555	34738231	1	LINC01320	0.303661	1.19387e-36	0.0387545	IT-Immature
chr10	86668449	86736068	1	LDB3	-0.40519	1.23304e-36	-0.10422	IT-Immature
chr9	133657313	133654586	2	DBH-AS1	-0.895074	1.34503e-36	-0.110839	IT-Immature
chr15	42920809	42738734	2	TTBK2	0.325352	1.3523e-36	0.131146	IT-Immature
chr17	77086716	77099196	1	SNHG20	0.373695	1.37507e-36	0.128625	IT-Immature
chr7	97991169	97984684	2	OCM2	0.364966	1.4192e-36	0.154989	IT-Immature
chr9	20716100	20716209	1	MIR491	-0.359191	1.49531e-36	-0.141231	IT-Immature
chr2	47345074	47192405	2	EPCAM-DT	-0.306544	1.5098e-36	-0.119231	IT-Immature
chr8	143417679	143419150	1	MAFA-AS1	-0.498475	1.6044e-36	-0.158911	IT-Immature
chr4	38664883	38612701	2	KLF3-AS1	-0.363177	1.60557e-36	-0.108964	IT-Immature
chr1	84479259	84497790	1	RPF1	0.379387	1.67112e-36	0.0496841	IT-Immature
chr15	45279251	45251580	2	LOC101928414	0.263353	1.76274e-36	0.0570465	IT-Immature
chr16	89088375	89155846	1	ACSF3	-0.359819	1.82868e-36	-0.131813	IT-Immature
chr8	29957348	29957272	2	MIR3148	-0.385719	1.91473e-36	-0.121543	IT-Immature
chr3	190120964	190144846	1	P3H2-AS1	0.441173	1.93825e-36	0.0596319	IT-Immature
chr2	239305462	239305545	1	MIR4269	-0.318556	2.03707e-36	-0.25357	IT-Immature
chr20	31637888	31645006	1	COX4I2	-0.583157	2.19154e-36	-0.124094	IT-Immature
chr4	122618983	122689156	1	IL21-AS1	0.574418	2.21065e-36	0.0569668	IT-Immature
chr3	45555394	45686338	1	LIMD1	-0.323893	2.22248e-36	-0.113341	IT-Immature
chr2	223602503	223596940	2	SCG2	0.385881	2.23503e-36	0.140221	IT-Immature
chr17	28950513	29057220	1	PIPOX	-0.193786	2.23673e-36	-0.24853	IT-Immature
chr1	22863226	22863159	2	MIR4253	-0.281645	2.31756e-36	-0.194596	IT-Immature
chr3	149752499	149738470	2	COMMD2	0.424095	2.44303e-36	0.0770071	IT-Immature
chr5	135040047	135038831	2	C5orf66-AS1	-0.494079	2.46382e-36	-0.129364	IT-Immature
chr16	21448071	21402237	2	NPIPB3	-0.595771	2.46725e-36	-0.013096	IT-Immature
chr8	28083871	28021964	2	NUGGC	-0.475225	2.49319e-36	-0.0538147	IT-Immature
chr4	8182072	8241103	1	SH3TC1	-0.374207	2.57332e-36	-0.105873	IT-Immature
chr14	70641787	70675360	1	TTC9	0.531852	2.67033e-36	0.0901017	IT-Immature
chr3	107377194	107378637	1	CCDC54	-0.491798	2.67458e-36	-0.0817537	IT-Immature
chr8	108787615	108783537	2	TMEM74	0.33846	2.74255e-36	0.138875	IT-Immature
chr19	3047635	2997638	2	TLE2	-0.329265	2.84621e-36	-0.165456	IT-Immature
chr18	48410752	48026673	2	ZBTB7C	-0.287172	3.02421e-36	-0.165256	IT-Immature
chr15	43266857	43232595	2	TGM5	-0.698081	3.04402e-36	-0.0446834	IT-Immature
chr6	129710225	129576132	2	ARHGAP18	0.244879	3.29725e-36	0.0847564	IT-Immature
chr1	147773362	147756199	2	GJA5	0.554084	3.30782e-36	0.0696481	IT-Immature
chr3	63228315	63616921	1	SYNPR	0.217672	3.65226e-36	0.128084	IT-Immature
chr11	101915015	102001058	1	CEP126	0.398146	3.6912e-36	0.0985691	IT-Immature
chr8	72537391	72938349	1	KCNB2	-0.270872	3.74018e-36	-0.155333	IT-Immature
chr6	168226517	168225279	2	LOC105378137	-0.545319	3.84415e-36	-0.121044	IT-Immature
chr16	83807843	83819737	1	HSBP1	-0.344274	3.9309e-36	-0.0664033	IT-Immature
chr6	130013699	130141451	1	L3MBTL3	0.385659	3.9974e-36	0.0945539	IT-Immature
chr3	84958981	86074429	1	CADM2	0.162075	4.06272e-36	0.20723	IT-Immature
chr8	53251697	53225716	2	OPRK1	0.411914	4.16397e-36	0.0594686	IT-Immature
chr11	114678386	114706933	1	NXPE2	-0.509832	4.20254e-36	-0.0473816	IT-Immature
chr10	91798291	91782839	2	TNKS2-AS1	0.526033	4.21568e-36	0.112634	IT-Immature
chr5	168232357	168229583	2	CTB-178M22.2	0.364517	4.33667e-36	0.0764453	IT-Immature
chr16	88427471	88440757	1	ZNF469	-0.412689	4.40024e-36	-0.100794	IT-Immature
chr3	125055958	124965710	2	HEG1	-0.385868	4.70231e-36	-0.0991541	IT-Immature
chr8	9189011	9202854	1	LOC101929128	-0.518893	4.80943e-36	-0.0468833	IT-Immature
chr18	7117814	6941744	2	LAMA1	-0.412367	4.81067e-36	-0.0902413	IT-Immature
chr10	103918205	103882542	2	STN1	0.376811	4.8358e-36	0.15278	IT-Immature
chr10	27744786	27767794	1	MKX-AS1	-0.596284	4.89521e-36	-0.0604705	IT-Immature
chr4	106321495	106041599	2	TBCK	0.312433	4.98825e-36	0.103704	IT-Immature
chr16	83899126	83951445	1	MLYCD	-0.317587	5.07539e-36	-0.0809978	IT-Immature
chr9	34457414	34520989	1	DNAI1	-0.34605	5.35096e-36	-0.0997322	IT-Immature
chr7	149714781	149734575	1	KRBA1	-0.355852	5.43105e-36	-0.124731	IT-Immature
chr10	59736002	59650761	2	SLC16A9	-0.354073	5.94707e-36	-0.0568749	IT-Immature
chr17	14069495	13777307	2	COX10-AS1	-0.396431	6.05225e-36	-0.099783	IT-Immature
chr3	14811414	14799331	2	LINC02011	-0.956651	6.07838e-36	-0.0586925	IT-Immature
chr12	53938765	53946544	1	HOXC13	0.267925	6.30636e-36	0.0679608	IT-Immature
chr4	52751640	52722618	2	ERVMER34-1	0.447494	6.43155e-36	0.0976334	IT-Immature
chr11	93543508	93478472	2	SMCO4	-0.42029	6.79156e-36	-0.0971039	IT-Immature
chr3	31981771	31991628	1	ZNF860	-0.373049	7.26942e-36	-0.133145	IT-Immature
chr19	14800211	14799146	2	OR7C1	1.04554	7.31113e-36	0.0929615	IT-Immature
chr1	22710839	22921500	1	EPHB2	-0.252399	7.5803e-36	-0.171293	IT-Immature
chr5	151347590	151314978	2	SLC36A2	-0.540729	7.88211e-36	-0.0393449	IT-Immature
chr12	131828393	131851783	1	MMP17	0.346607	8.2889e-36	0.149588	IT-Immature
chr1	19923617	19920009	2	PLA2G2E	-0.609724	8.4247e-36	-0.0806058	IT-Immature
chr15	40217428	40276396	1	BUB1B-PAK6	-0.46898	8.51414e-36	-0.0884544	IT-Immature
chr5	178590555	178237618	2	COL23A1	-0.353673	8.65142e-36	-0.143195	IT-Immature
chr7	87627548	87832296	1	RUNDC3B	0.343853	9.21318e-36	0.0907088	IT-Immature
chr15	80581103	80581239	1	MIR5572	-0.502433	9.48396e-36	-0.133266	IT-Immature
chr15	22981063	22867052	2	CYFIP1	0.345263	9.67731e-36	0.101658	IT-Immature
chr5	169301129	168661733	2	SLIT3	-0.31447	9.7313e-36	-0.20492	IT-Immature
chr17	57085092	57121349	1	AKAP1	-0.350843	9.75805e-36	-0.103819	IT-Immature
chr6	90296908	89926529	2	BACH2	0.161857	1.01114e-35	0.157585	IT-Immature
chr12	92428148	92420094	2	CLLU1OS	-0.576756	1.01425e-35	-0.0603132	IT-Immature
chr19	10416773	10469631	1	PDE4A	0.332935	1.05949e-35	0.133363	IT-Immature
chr6	134520585	134428240	2	LOC101928231	0.287473	1.07144e-35	0.0595624	IT-Immature
chr3	5187646	5219957	1	EDEM1	0.444003	1.13825e-35	0.0891557	IT-Immature
chr7	29806486	29917066	1	WIPF3	-0.368674	1.14848e-35	-0.112146	IT-Immature
chr11	56275639	56276619	1	OR5T1	0.764343	1.23785e-35	0.0552266	IT-Immature
chr11	111540280	111561745	1	LAYN	0.683742	1.24517e-35	0.103835	IT-Immature
chr3	56940040	56960854	1	ARHGEF3-AS1	0.431332	1.27225e-35	0.0925267	IT-Immature
chr3	13073117	12897220	2	IQSEC1	-0.218265	1.4167e-35	-0.217809	IT-Immature
chr21	33123703	33111699	2	LOC101928107	-0.496352	1.43165e-35	-0.071202	IT-Immature
chr6	21592769	21598619	1	SOX4	-0.281861	1.43874e-35	-0.269433	IT-Immature
chr6	159000187	158972871	2	RSPH3	0.384274	1.46814e-35	0.118782	IT-Immature
chrX	14029893	14008279	2	GEMIN8	0.406389	1.47768e-35	0.0826427	IT-Immature
chr1	236142505	236221865	1	GPR137B	0.372	1.49158e-35	0.111242	IT-Immature
chrX	37780011	37813461	1	CYBB	0.530156	1.50219e-35	0.0310642	IT-Immature
chr7	98401068	98291651	2	BAIAP2L1	-0.387914	1.50795e-35	-0.0800987	IT-Immature
chr19	32345594	32387667	1	ZNF507	-0.39269	1.52722e-35	-0.132266	IT-Immature
chr20	63038011	63053863	1	LINC01056	-0.473486	1.55455e-35	-0.0772779	IT-Immature
chr22	19566839	19565203	2	LINC00895	-0.388712	1.57748e-35	-0.0994751	IT-Immature
chr4	150078274	150257457	1	DCLK2	-0.340403	1.62803e-35	-0.143306	IT-Immature
chr7	32495283	32485332	2	LSM5	-0.240779	1.75943e-35	-0.073594	IT-Immature
chr12	75209868	75040077	2	KCNC2	0.307031	1.79524e-35	0.0869362	IT-Immature
chr4	118850688	119061247	1	SYNPO2	-0.441981	1.79879e-35	-0.0787488	IT-Immature
chr1	108661526	108648290	2	HENMT1	-0.613314	1.83594e-35	-0.0869375	IT-Immature
chr20	1894167	1940592	1	SIRPA	-0.389176	1.84647e-35	-0.0878552	IT-Immature
chr7	116288073	116508541	1	CAV2	0.29709	2.14161e-35	0.0850985	IT-Immature
chr14	23435718	23412738	2	MYH7	-0.781833	2.21574e-35	-0.0585443	IT-Immature
chr1	152686123	152687401	1	LCE2B	1.14823	2.21918e-35	0.0853099	IT-Immature
chr16	14071321	14266773	1	MRTFB	0.261298	2.2423e-35	0.11096	IT-Immature
chr4	71187286	71572087	1	SLC4A4	-0.344334	2.2536e-35	-0.14034	IT-Immature
chr11	67317871	67392074	1	LOC100130987	-0.274601	2.31602e-35	-0.16225	IT-Immature
chr5	94618604	94152966	2	KIAA0825	0.223648	2.32892e-35	0.141496	IT-Immature
chr17	1829702	1900082	1	RPA1	0.255163	2.35517e-35	0.100195	IT-Immature
chr3	194708421	194782168	1	LINC01968	-0.367191	2.36551e-35	-0.108256	IT-Immature
chr3	52316319	52400491	1	DNAH1	-0.426816	2.39746e-35	-0.0987566	IT-Immature
chr17	74326210	74355820	1	KIF19	-0.583244	2.68064e-35	-0.0721811	IT-Immature
chr13	53028759	53052057	1	OLFM4	-0.4078	2.70936e-35	-0.0703189	IT-Immature
chr11	125625136	125676255	1	CHEK1	0.477458	2.82898e-35	0.0686843	IT-Immature
chr5	152433368	152391532	2	NMUR2	-0.42267	2.82925e-35	-0.0554764	IT-Immature
chr15	86116717	86083345	2	LINC01584	-0.408899	2.98043e-35	-0.0451678	IT-Immature
chr6	5695272	5664985	2	LOC101927950	-0.379032	2.98673e-35	-0.0832825	IT-Immature
chr2	85815130	85825391	1	LOC284950	-0.563037	2.99027e-35	-0.0644794	IT-Immature
chr20	38581195	38588463	1	ADIG	0.303927	3.04865e-35	0.0444899	IT-Immature
chr17	78004168	78108835	1	TNRC6C	0.262147	3.05823e-35	0.135331	IT-Immature
chr7	135729258	135681237	2	SLC13A4	-0.530711	3.17966e-35	-0.0510763	IT-Immature
chr2	160493794	160272151	2	RBMS1	-0.436066	3.22101e-35	-0.0807396	IT-Immature
chr3	195134580	195134506	2	MIR3137	-0.586319	3.22777e-35	-0.136334	IT-Immature
chr8	41309497	41261958	2	SFRP1	-0.372078	3.31804e-35	-0.0903418	IT-Immature
chrX	111511662	111522399	1	SERTM2	0.417628	3.50042e-35	0.0727761	IT-Immature
chr8	125091840	125024260	2	WASHC5	0.430605	3.50386e-35	0.0888052	IT-Immature
chr1	10210805	10381603	1	KIF1B	0.231396	3.69192e-35	0.159519	IT-Immature
chr4	8158832	7965310	2	ABLIM2	-0.251185	3.69192e-35	-0.16359	IT-Immature
chr10	23192327	23194252	1	PTF1A	-0.489451	3.72773e-35	-0.150862	IT-Immature
chr10	110008381	109940104	2	ADD3-AS1	-0.385275	3.75994e-35	-0.107954	IT-Immature
chr17	76027452	76006845	2	EVPL	-0.626395	3.90613e-35	-0.0734256	IT-Immature
chr6	18571784	18571880	1	MIR548A1	-0.569523	4.02885e-35	-0.127857	IT-Immature
chr16	12720321	12720371	1	MIR4718	0.325816	4.04832e-35	0.117619	IT-Immature
chr5	10564330	10657816	1	ANKRD33B	-0.295077	4.17612e-35	-0.139305	IT-Immature
chr12	55129681	55130802	1	OR9K2	-0.541071	4.48314e-35	-0.0769351	IT-Immature
chr1	220748225	220784815	1	MARC2	0.356783	4.5072e-35	0.0589971	IT-Immature
chr13	85363601	85544570	1	LINC00351	-0.420748	4.72379e-35	-0.0798558	IT-Immature
chr4	15969309	15960243	2	FGFBP2	0.774228	4.76459e-35	0.0879082	IT-Immature
chr1	201283452	201332993	1	PKP1	-0.549894	4.97029e-35	-0.0700043	IT-Immature
chr11	35662805	35818007	1	TRIM44	0.245941	5.09412e-35	0.108934	IT-Immature
chr6	106784125	106784220	1	MIR587	0.464511	5.09841e-35	0.0785499	IT-Immature
chr11	69704642	69698232	2	FGF19	-0.638146	5.24401e-35	-0.0756504	IT-Immature
chr7	30852273	30925516	1	AQP1	-0.455117	5.26602e-35	-0.0818307	IT-Immature
chr4	52789994	52815464	1	LINC01618	0.460627	5.35949e-35	0.0454924	IT-Immature
chr17	20009344	20319026	1	SPECC1	-0.292515	5.52381e-35	-0.135092	IT-Immature
chr16	50548330	50640739	1	NKD1	-0.461022	5.77351e-35	-0.102368	IT-Immature
chr6	49463191	49430360	2	MUT	0.420204	5.95302e-35	0.0601978	IT-Immature
chr3	3179710	3148992	2	CRBN	0.420933	6.60237e-35	0.063133	IT-Immature
chr6	44387525	44450426	1	CDC5L	0.319154	6.65969e-35	0.110081	IT-Immature
chr2	45009430	45005161	2	SIX2	-0.507486	6.81186e-35	-0.12575	IT-Immature
chr3	112749319	112736447	2	LINC02042	-0.58375	6.8244e-35	-0.0506995	IT-Immature
chr8	38728186	38853028	1	TACC1	-0.252725	6.87221e-35	-0.0994343	IT-Immature
chr8	48735311	48710789	2	EFCAB1	0.321447	6.95456e-35	0.079662	IT-Immature
chr22	46537170	46360834	2	CELSR1	-0.25429	6.96578e-35	-0.203818	IT-Immature
chr1	33350352	33363245	1	LOC101929464	-0.297537	6.98496e-35	-0.185333	IT-Immature
chr1	39692182	39763914	1	PPIE	0.371064	7.09211e-35	0.118208	IT-Immature
chr20	1657779	1629152	2	SIRPG	-0.651462	7.26823e-35	-0.0321869	IT-Immature
chr1	100895998	100872372	2	EXTL2	0.257855	7.28158e-35	0.0592077	IT-Immature
chr2	174334946	174338492	1	SP9	-0.60538	7.56367e-35	-0.238179	IT-Immature
chr6	70412941	70561174	1	FAM135A	0.369683	7.84493e-35	0.0902796	IT-Immature
chr10	103351134	103302796	2	PCGF6	0.458511	7.96747e-35	0.0923453	IT-Immature
chr17	82668307	82668233	2	MIR4525	0.390942	8.15842e-35	0.198153	IT-Immature
chr12	52949954	52897187	2	KRT8	-0.531655	8.65127e-35	-0.0473116	IT-Immature
chr16	86349683	86331844	2	LINC00917	-0.508118	8.70704e-35	-0.0660269	IT-Immature
chr3	103524116	103524033	2	MIR548AB	0.411499	8.91517e-35	0.124188	IT-Immature
chr20	46689779	46684365	2	TP53RK	0.429702	8.93278e-35	0.237058	IT-Immature
chr1	202193901	202319781	1	LGR6	-0.433118	9.56559e-35	-0.0968747	IT-Immature
chr12	111686056	111757107	1	ACAD10	0.376536	9.57569e-35	0.103856	IT-Immature
chr4	118033618	118258648	1	NDST3	0.310202	9.76682e-35	0.0899177	IT-Immature
chr17	77088749	77217101	1	SEC14L1	0.270438	1.01477e-34	0.130854	IT-Immature
chr11	36594493	36659290	1	C11orf74	0.46712	1.07781e-34	0.0690032	IT-Immature
chr10	75742740	75743755	1	LOC105378367	-0.417829	1.20661e-34	-0.117059	IT-Immature
chr3	168551854	168551949	1	MIR551B	-0.417224	1.21945e-34	-0.17756	IT-Immature
chr1	183635757	183620846	2	ARPC5	0.399136	1.2441e-34	0.137556	IT-Immature
chr7	112480853	112491062	1	LSMEM1	-0.468176	1.28815e-34	-0.0625629	IT-Immature
chr14	77041064	77069503	1	LINC02288	-0.309428	1.29671e-34	-0.154591	IT-Immature
chr1	187443606	187477222	1	LINC01037	-0.492409	1.33663e-34	-0.0488298	IT-Immature
chr21	14583402	14485228	2	SAMSN1	-0.504105	1.43419e-34	-0.0629974	IT-Immature
chr5	58582221	58859394	1	RAB3C	0.260337	1.44604e-34	0.124481	IT-Immature
chr3	169663618	169083499	2	MECOM	-0.332562	1.46448e-34	-0.143709	IT-Immature
chr18	55664787	55222331	2	TCF4	0.147356	1.4967e-34	0.267038	IT-Immature
chr11	8594289	8391868	2	STK33	-0.388218	1.51463e-34	-0.0808382	IT-Immature
chr6	99994247	99919910	2	MCHR2	0.443672	1.51856e-34	0.0620643	IT-Immature
chr7	47979581	47695730	2	HUS1	-0.37831	1.53411e-34	-0.114788	IT-Immature
chr2	232406843	232410714	1	ALPG	-0.608228	1.59103e-34	-0.076521	IT-Immature
chr5	131796983	131423921	2	RAPGEF6	0.213831	1.68333e-34	0.136033	IT-Immature
chr5	172454523	172325181	2	SH3PXD2B	-0.313276	1.8059e-34	-0.14861	IT-Immature
chr12	11501041	11391540	2	PRB2	0.440333	1.8561e-34	0.057157	IT-Immature
chr2	868426	779840	2	LINC01115	-0.3827	1.87568e-34	-0.111247	IT-Immature
chr17	2025345	1934677	2	RTN4RL1	0.195893	1.9298e-34	0.161286	IT-Immature
chr12	65558689	65499887	2	LOC105369187	-0.402489	1.94148e-34	-0.0649149	IT-Immature
chr9	6215786	6257983	1	IL33	-0.510254	2.00829e-34	-0.0692539	IT-Immature
chr16	19285739	19322145	1	CLEC19A	-0.482658	2.03588e-34	-0.093903	IT-Immature
chr9	122510802	122511743	1	OR1J2	1.03912	2.17123e-34	0.0683133	IT-Immature
chr1	153001747	153003856	1	SPRR3	0.681567	2.17877e-34	0.103416	IT-Immature
chr1	209686178	209734950	1	HSD11B1	-0.613066	2.22959e-34	-0.047015	IT-Immature
chr2	215843722	215611563	2	LINC00607	-0.406301	2.25537e-34	-0.0892654	IT-Immature
chr18	36829117	37229885	1	KIAA1328	0.240524	2.46874e-34	0.111485	IT-Immature
chr1	158606439	158607380	1	OR10Z1	0.96751	2.70103e-34	0.0729293	IT-Immature
chr6	36336885	36315757	2	C6orf222	0.405818	2.74873e-34	0.11308	IT-Immature
chr6	148964684	148955628	2	UST-AS1	0.379456	2.82313e-34	0.0477628	IT-Immature
chr4	153466346	153636711	1	TMEM131L	-0.358931	2.87255e-34	-0.131664	IT-Immature
chr1	22636506	22639608	1	C1QA	-0.628487	3.13387e-34	-0.0935285	IT-Immature
chr11	26723427	26667019	2	SLC5A12	0.42913	3.1747e-34	0.0615915	IT-Immature
chr8	87874068	87870743	2	DCAF4L2	0.454215	3.48641e-34	0.114988	IT-Immature
chr5	24840583	24835280	2	LINC02239	0.251809	3.94518e-34	0.0546338	IT-Immature
chr16	2340746	2275881	2	ABCA3	0.302527	4.06067e-34	0.113569	IT-Immature
chr21	33070144	33072420	1	OLIG1	-0.552951	4.13457e-34	-0.091134	IT-Immature
chr3	173920796	173910498	2	NLGN1-AS1	-0.44477	4.21796e-34	-0.0804136	IT-Immature
chr11	130448974	130476641	1	ADAMTS15	-0.42848	4.399e-34	-0.0584526	IT-Immature
chr1	117929630	117863485	2	GDAP2	0.421385	4.45824e-34	0.0804725	IT-Immature
chr8	545781	489792	2	TDRP	0.36821	4.46857e-34	0.0911333	IT-Immature
chr6	33075926	33087201	1	HLA-DPB1	-0.648723	4.68707e-34	-0.0438261	IT-Immature
chr8	53851808	53959303	1	RGS20	0.407405	4.78507e-34	0.0816088	IT-Immature
chr2	101387595	101345551	2	CREG2	0.463135	5.01487e-34	0.0542649	IT-Immature
chr9	93134288	93121489	2	NINJ1	-0.453038	5.27669e-34	-0.121267	IT-Immature
chr1	21509372	21578412	1	ALPL	-0.477531	5.63995e-34	-0.0841568	IT-Immature
chr1	10472288	10630758	1	PEX14	0.298446	5.72279e-34	0.128724	IT-Immature
chr4	15002045	14909961	2	CPEB2-DT	0.302722	6.19625e-34	0.0943607	IT-Immature
chr16	81611348	81611408	1	MIR6504	-0.283991	6.2421e-34	-0.270028	IT-Immature
chr17	57955323	57861243	2	CUEDC1	-0.374438	6.67338e-34	-0.117521	IT-Immature
chr5	14581775	14612720	1	OTULINL	0.282001	6.7628e-34	0.0803068	IT-Immature
chr4	56907876	56935844	1	REST	-0.369806	6.95965e-34	-0.0574685	IT-Immature
chr12	20014780	20098868	1	LINC02398	-0.431689	7.00972e-34	-0.0653234	IT-Immature
chr20	61079140	61080179	1	LINC01718	-0.311075	7.32236e-34	-0.149633	IT-Immature
chr1	98045458	98043352	2	MIR2682	0.483759	7.47892e-34	0.192494	IT-Immature
chr6	140067435	140093721	1	LOC100507477	-0.444456	7.80816e-34	-0.0962249	IT-Immature
chr14	74239472	74262738	1	VSX2	-0.425845	7.91686e-34	-0.098135	IT-Immature
chr19	44747705	44760044	1	BCL3	0.670352	8.39224e-34	0.103199	IT-Immature
chr6	34889265	35091413	1	ANKS1A	-0.269978	8.81591e-34	-0.108147	IT-Immature
chr20	63499315	63488013	2	EEF1A2	0.312545	8.83954e-34	0.219	IT-Immature
chr17	73312175	73283624	2	CDC42EP4	0.297506	9.0032e-34	0.128347	IT-Immature
chr11	107565746	107502726	2	ALKBH8	0.41817	9.20623e-34	0.0973544	IT-Immature
chr17	63009556	63427699	1	TANC2	0.188098	9.27472e-34	0.183465	IT-Immature
chr3	150050788	149964904	2	PFN2	-0.406303	9.35332e-34	-0.0930166	IT-Immature
chr2	96508109	96497643	2	NEURL3	-0.399052	9.91742e-34	-0.0900411	IT-Immature
chr11	115760627	115754248	2	LINC00900	-0.311858	9.93987e-34	-0.122659	IT-Immature
chrX	115561174	115650861	1	PLS3	-0.736684	1.00553e-33	-0.0768632	IT-Immature
chr10	59176590	59247774	1	PHYHIPL	-0.304845	1.01801e-33	-0.0686417	IT-Immature
chr4	87821411	87846817	1	MEPE	0.673024	1.02064e-33	0.0787645	IT-Immature
chr11	1902647	1907915	1	LINC01150	-0.622022	1.03903e-33	-0.0520587	IT-Immature
chr3	75906695	77649964	1	ROBO2	0.128186	1.05121e-33	0.333215	IT-Immature
chr12	54231476	54231397	2	MIR3198-2	-0.507973	1.06964e-33	-0.138014	IT-Immature
chr15	101652391	101632977	2	TM2D3	0.387968	1.1375e-33	0.104685	IT-Immature
chr5	126360132	126494371	1	GRAMD2B	-0.545116	1.13927e-33	-0.0993056	IT-Immature
chr2	215718043	215719424	1	LINC01614	-0.630176	1.26356e-33	-0.0744331	IT-Immature
chr1	152970666	152972574	1	SPRR4	0.537391	1.30943e-33	0.0705245	IT-Immature
chr3	133573730	133590261	1	CDV3	-0.259623	1.3199e-33	-0.025354	IT-Immature
chr17	63972918	63938554	2	SCN4A	-0.635557	1.32125e-33	-0.0445394	IT-Immature
chr11	114059593	114250676	1	ZBTB16	-0.295661	1.32315e-33	-0.183137	IT-Immature
chr14	76786724	76781733	2	VASH1-AS1	0.571396	1.43278e-33	0.13302	IT-Immature
chr12	54280133	54230940	2	CBX5	-0.270987	1.5634e-33	-0.146674	IT-Immature
chr1	46451281	46446673	2	LINC01398	-0.41447	1.57946e-33	-0.112183	IT-Immature
chr5	83077498	83353787	1	XRCC4	-0.33482	1.62731e-33	-0.0949368	IT-Immature
chr9	14693471	14611071	2	ZDHHC21	-0.307273	1.79428e-33	-0.0655195	IT-Immature
chr17	68944531	69034926	1	ABCA9-AS1	0.537409	1.79919e-33	0.0501128	IT-Immature
chr5	57574027	57617431	1	LINCR-0003	0.238954	1.81011e-33	0.0450952	IT-Immature
chr18	24426616	24453535	1	IMPACT	0.343046	1.87547e-33	0.0710557	IT-Immature
chr2	113278950	113215997	2	PAX8	-0.533438	1.89189e-33	-0.0728382	IT-Immature
chr1	33868953	33885458	1	CSMD2-AS1	0.331883	1.96097e-33	0.0842646	IT-Immature
chr19	45730904	45710629	2	FBXO46	0.36023	2.0594e-33	0.182613	IT-Immature
chr6	108751654	108769942	1	LINC00222	-0.566386	2.07522e-33	-0.0701426	IT-Immature
chr19	1752373	1780988	1	ONECUT3	-0.329073	2.08082e-33	-0.0866665	IT-Immature
chr12	120369180	120341330	2	MSI1	-0.321104	2.08994e-33	-0.13187	IT-Immature
chr8	7056734	7055304	2	DEFA5	-0.53264	2.11094e-33	-0.0788161	IT-Immature
chr8	11201366	10896045	2	XKR6	0.208282	2.11231e-33	0.133344	IT-Immature
chr15	41230839	41281890	1	CHP1	0.447785	2.1931e-33	0.0813591	IT-Immature
chr20	57711536	57648392	2	PMEPA1	-0.353899	2.23986e-33	-0.124865	IT-Immature
chr16	46790407	46703369	2	MYLK3	0.460418	2.25008e-33	0.0786205	IT-Immature
chr1	182589256	182573634	2	RNASEL	0.496146	2.26479e-33	0.0651946	IT-Immature
chr16	82990298	82953230	2	LOC101928417	-0.493233	2.35157e-33	-0.111736	IT-Immature
chr7	40134977	40860763	1	SUGCT	0.198693	2.35294e-33	0.130005	IT-Immature
chr6	158312488	158511828	1	TULP4	0.225112	2.44779e-33	0.11124	IT-Immature
chr18	55479221	55479298	1	MIR4529	0.279649	2.47828e-33	0.167065	IT-Immature
chr17	9179118	9171068	2	LOC101928266	-0.457018	2.61103e-33	-0.0621864	IT-Immature
chr13	97953658	98024297	1	IPO5	0.259244	2.65015e-33	0.0858163	IT-Immature
chr10	11742366	11764070	1	ECHDC3	0.248789	2.67278e-33	0.0847377	IT-Immature
chr15	80252213	80195484	2	CTXND1	-0.568814	2.71409e-33	-0.0592368	IT-Immature
chr2	182867162	182833275	2	FRZB	0.530309	2.83786e-33	0.0788706	IT-Immature
chr1	236281985	236215555	2	ERO1B	0.342647	2.87988e-33	0.0775229	IT-Immature
chr15	32717974	32745107	1	GREM1	0.654416	2.92748e-33	0.0957778	IT-Immature
chr1	233904933	234324516	1	SLC35F3	-0.364838	3.22295e-33	-0.1417	IT-Immature
chr7	47795291	47819847	1	C7orf69	-0.46084	3.29718e-33	-0.0475395	IT-Immature
chr16	87057784	87063991	1	LINC02181	-0.440599	3.31445e-33	-0.0920705	IT-Immature
chr2	166494247	166403573	2	SCN7A	0.404497	3.61605e-33	0.056438	IT-Immature
chr5	71455615	71567820	1	BDP1	0.363496	3.65941e-33	0.0900496	IT-Immature
chr8	29748109	29673922	2	LINC00589	-0.442654	3.68787e-33	-0.0554891	IT-Immature
chr10	88802730	88820546	1	LIPM	-0.81229	3.73287e-33	-0.0425494	IT-Immature
chr4	826198	784957	2	CPLX1	-0.372906	4.11116e-33	-0.111643	IT-Immature
chr22	31426741	31618586	1	SFI1	0.26328	4.13229e-33	0.127856	IT-Immature
chr10	123008817	122990806	2	IKZF5	0.438648	4.53719e-33	0.123524	IT-Immature
chr1	228628266	228628148	2	RNA5S9	0.48117	4.75098e-33	0.114773	IT-Immature
chr2	100977161	100972648	2	LOC101927142	-0.62248	5.04592e-33	-0.0971539	IT-Immature
chr2	30231531	30323730	1	LBH	0.336301	5.06618e-33	0.132515	IT-Immature
chr17	74670578	74747335	1	RAB37	-0.443591	5.22727e-33	-0.0592903	IT-Immature
chr13	99606669	99897134	1	CLYBL	-0.346692	5.22927e-33	-0.126975	IT-Immature
chr17	15265326	15229777	2	PMP22	-0.354614	5.6132e-33	-0.0623147	IT-Immature
chr15	85825635	85825730	1	MIR548AP	0.319081	5.6196e-33	0.330854	IT-Immature
chr3	196999460	197004744	1	MELTF-AS1	0.340269	5.67044e-33	0.125568	IT-Immature
chr12	120640552	120667324	1	CABP1	-0.4245	5.73972e-33	-0.0971882	IT-Immature
chr6	33620365	33696574	1	ITPR3	-0.420802	5.79579e-33	-0.110392	IT-Immature
chr6	167158329	167156271	2	GPR31	0.277184	5.87552e-33	0.111977	IT-Immature
chr1	32108038	32176568	1	KPNA6	0.390387	5.89923e-33	0.112827	IT-Immature
chr16	56608199	56609497	1	MT2A	-0.645052	5.92444e-33	-0.124825	IT-Immature
chr15	29674990	29679168	1	LOC100130111	0.290234	5.98819e-33	0.100253	IT-Immature
chr1	44244273	44243408	2	ERI3-IT1	-0.48755	6.41348e-33	-0.141012	IT-Immature
chr22	29603556	29698598	1	NF2	-0.294611	6.64072e-33	-0.10478	IT-Immature
chr13	24162416	24162504	1	MIR2276	-0.347074	6.70775e-33	-0.186027	IT-Immature
chr21	44654659	44654213	2	KRTAP12-4	-0.985821	6.72408e-33	-0.0607241	IT-Immature
chr1	242524696	242082986	2	PLD5	-0.278257	6.87909e-33	-0.133401	IT-Immature
chr7	79452877	79471208	1	MAGI2-AS3	0.286221	6.93929e-33	0.085748	IT-Immature
chr11	107928503	107963482	1	RAB39A	0.459091	7.35861e-33	0.118836	IT-Immature
chr1	7853512	7843083	2	UTS2	-0.596198	7.6253e-33	-0.0499421	IT-Immature
chr15	72118577	71822289	2	MYO9A	0.26322	7.80814e-33	0.131209	IT-Immature
chrX	133985895	133535745	2	GPC3	-0.298785	7.84371e-33	-0.0886124	IT-Immature
chr1	84298366	84389957	1	SAMD13	0.379456	8.32148e-33	0.0744779	IT-Immature
chr4	152536101	152321259	2	FBXW7	0.204901	8.33393e-33	0.0973411	IT-Immature
chr16	73092349	73093774	1	HCCAT5	-0.523699	8.48669e-33	-0.0801366	IT-Immature
chrX	23334015	23404372	1	PTCHD1	0.368208	8.94459e-33	0.0543395	IT-Immature
chr12	129109629	129113294	1	TMEM132D-AS1	-0.521597	9.00806e-33	-0.0750687	IT-Immature
chr2	168901240	168910000	1	G6PC2	-0.528331	9.18531e-33	-0.0583769	IT-Immature
chr4	41216714	40810027	2	APBB2	0.202722	9.18531e-33	0.131643	IT-Immature
chr8	27886116	27886039	2	MIR4287	-0.636948	9.18866e-33	-0.0918801	IT-Immature
chr20	63102319	63095493	2	HAR1B	-0.475045	9.49996e-33	-0.117815	IT-Immature
chr7	96709891	96486206	2	SEM1	-0.330106	9.64002e-33	-0.108024	IT-Immature
chr7	114086327	114693772	1	FOXP2	-0.284661	9.65349e-33	-0.181973	IT-Immature
chr8	60281412	60187347	2	CA8	-0.358831	9.70505e-33	-0.0525102	IT-Immature
chr3	175776333	175773145	2	NAALADL2-AS1	-0.579026	1.00979e-32	-0.105116	IT-Immature
chr19	7633748	7631611	2	PCP2	0.293616	1.05673e-32	0.0946777	IT-Immature
chr11	126063335	125955796	2	CDON	-0.241608	1.08351e-32	-0.107299	IT-Immature
chr21	20998315	21543329	1	NCAM2	0.241406	1.08943e-32	0.160329	IT-Immature
chr9	69014113	69012505	2	PRKACG	-0.579056	1.09838e-32	-0.114769	IT-Immature
chr1	95474737	95479356	1	LINC01761	-0.399643	1.10029e-32	-0.0775894	IT-Immature
chr2	31414715	31334321	2	XDH	-0.53341	1.17325e-32	-0.0510659	IT-Immature
chr3	148865256	148897196	1	CPA3	-0.56224	1.21788e-32	-0.0372346	IT-Immature
chr14	96039324	96094080	1	C14orf132	-0.360099	1.22135e-32	-0.116201	IT-Immature
chr2	177313882	177313806	2	MIR6512	-0.659948	1.23222e-32	-0.0839397	IT-Immature
chr8	62248591	62999652	1	NKAIN3	0.165392	1.24619e-32	0.160647	IT-Immature
chr3	148697784	148743008	1	AGTR1	-0.463853	1.25474e-32	-0.0525024	IT-Immature
chr12	14568349	14503661	2	PLBD1	0.518449	1.26907e-32	0.0607297	IT-Immature
chr16	30787202	30778449	2	ZNF629	0.340155	1.29536e-32	0.167471	IT-Immature
chr13	99087819	99088625	1	DOCK9-DT	0.305013	1.29996e-32	0.237491	IT-Immature
chr14	92923080	92935293	1	CHGA	-0.473025	1.30329e-32	-0.116412	IT-Immature
chr1	171185208	171211230	1	FMO2	0.628607	1.31035e-32	0.0620855	IT-Immature
chr8	17681657	17681578	2	MIR548V	-0.363116	1.32106e-32	-0.114364	IT-Immature
chr8	26045397	25841730	2	EBF2	-0.311251	1.37561e-32	-0.121576	IT-Immature
chr6	107459564	107152557	2	PDSS2	-0.277337	1.37624e-32	-0.166789	IT-Immature
chr19	32676597	32597007	2	ANKRD27	0.316468	1.39771e-32	0.106547	IT-Immature
chr17	74361946	74356416	2	BTBD17	-0.635871	1.43714e-32	-0.0695047	IT-Immature
chr7	111808516	111821773	1	DOCK4-AS1	-0.385297	1.46454e-32	-0.0691972	IT-Immature
chr17	79839429	79833156	2	CBX4	-0.273315	1.48203e-32	-0.282501	IT-Immature
chr19	50668394	50621977	2	SYT3	0.236549	1.55784e-32	0.162926	IT-Immature
chr8	10840576	10846501	1	LOC101929229	0.36251	1.67113e-32	0.155607	IT-Immature
chr2	61905647	62136247	1	COMMD1	0.224336	1.70118e-32	0.114232	IT-Immature
chr13	78792307	78787319	2	LINC00331	-0.585382	1.73606e-32	-0.0810018	IT-Immature
chr1	206003461	205976740	2	RAB7B	0.415169	1.75647e-32	0.0920342	IT-Immature
chr14	103385392	103503831	1	MARK3	0.252394	1.87256e-32	0.137182	IT-Immature
chr9	5185668	5163863	2	INSL6	0.635201	1.89272e-32	0.050007	IT-Immature
chr15	97960698	97973838	1	ARRDC4	-0.301305	1.91222e-32	-0.117868	IT-Immature
chr1	180154834	180204030	1	QSOX1	0.282094	1.95789e-32	0.0974336	IT-Immature
chr11	115504957	115169218	2	CADM1	-0.186538	1.97152e-32	-0.201524	IT-Immature
chr9	97853254	97856715	1	FOXE1	-0.392435	2.02792e-32	-0.11435	IT-Immature
chr9	123111643	123111546	2	MIR600	0.338915	2.04145e-32	0.131013	IT-Immature
chr4	78971748	79308798	1	LINC01088	-0.292796	2.20432e-32	-0.134255	IT-Immature
chr1	32465057	32605939	1	ZBTB8A	0.285172	2.25123e-32	0.113441	IT-Immature
chr19	15022990	14950034	2	SLC1A6	0.424915	2.27291e-32	0.0714305	IT-Immature
chr12	67989445	68234686	1	IFNG-AS1	0.348688	2.35767e-32	0.0713172	IT-Immature
chr12	47943048	47841537	2	VDR	-0.548279	2.36195e-32	-0.0669347	IT-Immature
chr15	72197785	72159807	2	GRAMD2A	-0.401186	2.36465e-32	-0.0811291	IT-Immature
chr1	47436017	47440691	1	FOXD2	-0.674411	2.38738e-32	-0.115038	IT-Immature
chr5	178113443	178126087	1	N4BP3	-0.411036	2.50956e-32	-0.068282	IT-Immature
chr1	214552449	214348696	2	PTPN14	0.33215	2.62048e-32	0.0933055	IT-Immature
chr18	76495190	76358190	2	ZNF516	-0.295695	2.86085e-32	-0.144587	IT-Immature
chr12	108731596	108645109	2	CORO1C	-0.279402	2.86293e-32	-0.145088	IT-Immature
chr2	184598366	184939492	1	ZNF804A	0.229582	2.92795e-32	0.11638	IT-Immature
chrX	3041471	3112726	1	ARSF	-0.454369	3.12489e-32	-0.0385204	IT-Immature
chr22	36028425	35738736	2	RBFOX2	0.188758	3.21613e-32	0.158407	IT-Immature
chr22	42269753	42275196	1	OGFRP1	-0.218427	3.24193e-32	-0.194913	IT-Immature
chr10	100347124	100364834	1	SCD	0.400896	3.35427e-32	0.112387	IT-Immature
chr17	16492153	16441577	2	LRRC75A	-0.304604	3.47424e-32	-0.104756	IT-Immature
chr9	38545372	38540567	2	FAM95C	0.535521	3.51999e-32	0.0701558	IT-Immature
chr7	30700129	30651943	2	CRHR2	-0.490096	3.60241e-32	-0.0720078	IT-Immature
chr1	115089500	115048011	2	TSPAN2	-0.402097	3.86722e-32	-0.0717962	IT-Immature
chr5	141682221	141653401	2	ARAP3	-0.331832	4.02889e-32	-0.129336	IT-Immature
chr12	109309220	109277979	2	FOXN4	-0.394939	4.08362e-32	-0.103761	IT-Immature
chr21	18485879	18269116	2	TMPRSS15	0.238931	4.47057e-32	0.055891	IT-Immature
chr20	37676910	37683234	1	LOC100287792	-0.343685	4.504e-32	-0.0667402	IT-Immature
chr17	68259182	68493670	1	ARSG	-0.306995	4.53597e-32	-0.125879	IT-Immature
chr13	99727491	99726247	2	CLYBL-AS1	-0.509723	4.55693e-32	-0.0946101	IT-Immature
chr22	42343616	42160013	2	TCF20	-0.187856	4.61865e-32	-0.179164	IT-Immature
chr19	54063953	54040825	2	VSTM1	0.71311	5.12085e-32	0.0546429	IT-Immature
chr9	122940833	123104866	1	RABGAP1	0.282089	5.1455e-32	0.129308	IT-Immature
chr1	40531561	40548169	1	ZNF684	0.359114	5.70876e-32	0.0612347	IT-Immature
chr4	186069152	186088069	1	TLR3	-0.399349	5.84233e-32	-0.0594318	IT-Immature
chr12	19129752	19376400	1	PLEKHA5	-0.272181	6.06975e-32	-0.132857	IT-Immature
chr1	23285454	23284356	2	LINC01355	0.420448	6.1976e-32	0.141807	IT-Immature
chr20	53608354	53634590	1	LOC105372672	-0.480022	6.23452e-32	-0.0767499	IT-Immature
chr1	117210960	117143587	2	VTCN1	-0.469652	6.37776e-32	-0.0693889	IT-Immature
chr8	144326910	144314584	2	DGAT1	0.300732	6.48179e-32	0.215074	IT-Immature
chr19	12833951	12874951	1	MAST1	0.300026	6.5156e-32	0.161169	IT-Immature
chr20	43507680	43550950	1	L3MBTL1	0.383711	6.88522e-32	0.108474	IT-Immature
chr1	31239554	31179745	2	NKAIN1	-0.266258	6.98643e-32	-0.146835	IT-Immature
chr12	116428318	116428252	2	MIR4472-2	0.313022	7.277e-32	0.346716	IT-Immature
chr2	15561330	15166909	2	NBAS	0.226074	7.34203e-32	0.103244	IT-Immature
chr15	69463026	69571440	1	DRAIC	0.295757	7.36671e-32	0.10196	IT-Immature
chr10	114764788	114779903	1	LOC101927692	0.422893	7.41907e-32	0.0724886	IT-Immature
chr9	128920895	128942041	1	PHYHD1	-0.463692	7.63318e-32	-0.0558117	IT-Immature
chr3	98531899	98533150	1	GPR15	0.606532	7.71348e-32	0.088205	IT-Immature
chr1	156677397	156668763	2	NES	-0.450323	7.90553e-32	-0.117862	IT-Immature
chr13	70107213	70139429	1	ATXN8OS	0.317153	8.11169e-32	0.0483075	IT-Immature
chr15	44288729	44415758	1	CASC4	0.264769	8.65281e-32	0.0865843	IT-Immature
chr4	86594131	86015123	2	MAPK10	0.142717	9.72874e-32	0.1118	IT-Immature
chr1	54623556	54609182	2	FAM151A	-0.76324	9.89997e-32	-0.0383337	IT-Immature
chr6	16141556	16141624	1	MIR4639	0.35451	1.04154e-31	0.151354	IT-Immature
chr16	66366622	66404786	1	CDH5	-0.412903	1.06282e-31	-0.0785947	IT-Immature
chr1	119659798	119744215	1	PHGDH	-0.495167	1.09008e-31	-0.0750123	IT-Immature
chr1	19596977	19629821	1	MINOS1	-0.301453	1.11971e-31	-0.0640433	IT-Immature
chr17	45784280	45835828	1	CRHR1	-0.326881	1.20353e-31	-0.104072	IT-Immature
chr14	73237497	73274640	1	PAPLN	-0.475148	1.22437e-31	-0.064853	IT-Immature
chr16	71358713	71390438	1	CALB2	0.441791	1.23384e-31	0.0791579	IT-Immature
chr16	47143997	47077703	2	NETO2	0.29621	1.24447e-31	0.11171	IT-Immature
chr1	107965144	107571160	2	VAV3	-0.317747	1.329e-31	-0.0939639	IT-Immature
chr1	19665287	19679562	1	HTR6	-0.57314	1.33908e-31	-0.0658977	IT-Immature
chr2	165794682	165747591	2	GALNT3	0.320845	1.4295e-31	0.0533046	IT-Immature
chr3	196596	409417	1	CHL1	0.182747	1.45344e-31	0.137631	IT-Immature
chr17	48997412	49055650	1	IGF2BP1	-0.311077	1.4577e-31	-0.0897057	IT-Immature
chr5	102581368	102617589	1	LINC00492	-0.862553	1.47612e-31	-0.0704373	IT-Immature
chrX	132961395	132626016	2	HS6ST2	-0.386088	1.48872e-31	-0.0944427	IT-Immature
chr11	34621093	34661057	1	EHF	-0.51668	1.49342e-31	-0.053231	IT-Immature
chr11	33542072	33674102	1	KIAA1549L	0.309483	1.49782e-31	0.100726	IT-Immature
chr13	94960041	94961319	1	LINC00557	-0.546123	1.53381e-31	-0.109778	IT-Immature
chr13	33676768	33103135	2	STARD13	-0.243769	1.55767e-31	-0.215733	IT-Immature
chr8	8893645	8783354	2	MFHAS1	-0.228857	1.58539e-31	-0.123872	IT-Immature
chr4	5893058	5748084	2	CRMP1	0.207007	1.63856e-31	0.162838	IT-Immature
chr18	7231125	7232047	1	LRRC30	-0.468234	1.66624e-31	-0.15505	IT-Immature
chr2	180007113	179944876	2	CWC22	0.290652	1.77006e-31	0.0644035	IT-Immature
chr2	241356243	241494841	1	FARP2	0.272477	1.85479e-31	0.108574	IT-Immature
chr17	7115700	7101322	2	ASGR2	-0.603389	1.86131e-31	-0.0637187	IT-Immature
chr2	104433267	104520832	1	LINC01102	0.158478	1.9405e-31	0.0658827	IT-Immature
chr9	90041499	90020654	2	MIR4290HG	-0.633101	1.95362e-31	-0.0494716	IT-Immature
chr1	201509456	201483530	2	CSRP1	-0.296773	2.03977e-31	-0.0741515	IT-Immature
chr11	117877486	117836976	2	FXYD6	-0.349447	2.12937e-31	-0.172359	IT-Immature
chr17	12665890	12768949	1	MYOCD	-0.512852	2.18143e-31	-0.0663242	IT-Immature
chr11	86374736	86423109	1	CCDC81	0.292094	2.20314e-31	0.0800611	IT-Immature
chr17	46833033	46762506	2	WNT3	-0.369414	2.2839e-31	-0.0822253	IT-Immature
chr11	31812391	32105755	1	RCN1	-0.32154	2.36003e-31	-0.150921	IT-Immature
chr19	51390574	51388289	2	C19orf84	0.425258	2.36403e-31	0.164221	IT-Immature
chr1	98210747	98272658	1	LINC01776	0.225334	2.36951e-31	0.0532137	IT-Immature
chr8	97277964	97273474	2	TSPYL5	0.324282	2.38301e-31	0.1196	IT-Immature
chr1	10430102	10452153	1	CENPS-CORT	0.373004	2.44891e-31	0.12075	IT-Immature
chr20	35226654	35277000	1	MMP24	0.360812	2.60293e-31	0.0994303	IT-Immature
chr3	190892429	190852877	2	GMNC	0.309798	2.63437e-31	0.0596965	IT-Immature
chr17	49361165	49476988	1	LOC102724596	-0.34031	2.63708e-31	-0.106959	IT-Immature
chr3	75738280	75738363	1	MIR4273	0.471616	2.65807e-31	0.0838335	IT-Immature
chr7	98106885	98209633	1	LMTK2	0.222411	2.71566e-31	0.0952752	IT-Immature
chr8	67062426	67196263	1	CSPP1	0.347316	2.79953e-31	0.0899848	IT-Immature
chr1	246566444	246668584	1	CNST	0.346783	2.95242e-31	0.0865535	IT-Immature
chr9	90801787	90898549	1	SYK	-0.36113	2.97175e-31	-0.0653347	IT-Immature
chr10	65570338	65768835	1	LINC01515	0.231893	3.05001e-31	0.0586623	IT-Immature
chr11	124695707	124633113	2	SIAE	0.349433	3.09114e-31	0.0783203	IT-Immature
chr9	32635669	32629454	2	TAF1L	0.594387	3.119e-31	0.0997175	IT-Immature
chr19	15864904	15851993	2	LINC01835	-0.577268	3.25645e-31	-0.0463595	IT-Immature
chr21	36005338	36007838	1	LINC01436	-0.674455	3.27292e-31	-0.121041	IT-Immature
chr4	37960435	37961125	1	PTTG2	-0.403628	3.41275e-31	-0.103448	IT-Immature
chr11	124424893	124423904	2	OR8B4	0.880913	3.55397e-31	0.0940034	IT-Immature
chr4	137532494	137518918	2	PCDH18	-0.412565	3.66467e-31	-0.0682121	IT-Immature
chr6	32853978	32845209	2	TAP1	-0.49668	3.75639e-31	-0.116667	IT-Immature
chr22	29073078	29168333	1	KREMEN1	0.264985	3.76542e-31	0.103309	IT-Immature
chr1	43300993	43323108	1	TIE1	-0.691422	3.80653e-31	-0.0606773	IT-Immature
chr16	29291220	29372110	1	SNX29P2	-0.455149	3.83082e-31	-0.0653581	IT-Immature
chr1	175968540	175968385	2	SCARNA3	0.407315	3.87601e-31	0.0993162	IT-Immature
chr21	16070522	16627397	1	MIR99AHG	-0.251263	3.89847e-31	-0.287343	IT-Immature
chr17	77728559	77722872	2	LINC01987	-0.296798	3.91593e-31	-0.196244	IT-Immature
chr4	74933095	75050115	1	PARM1	-0.443794	4.06822e-31	-0.0648603	IT-Immature
chr3	113532296	113629578	1	SIDT1	0.367016	4.3684e-31	0.0622422	IT-Immature
chr7	102433106	102456821	1	ORAI2	0.354206	4.3921e-31	0.108053	IT-Immature
chrX	13938638	13771031	2	GPM6B	0.260393	4.5339e-31	0.104838	IT-Immature
chr1	23559794	23557918	2	ID3	-0.624394	4.64102e-31	-0.16755	IT-Immature
chr20	10368776	10021978	2	SNAP25-AS1	-0.236053	4.95262e-31	-0.150425	IT-Immature
chr7	132758970	132760632	1	LOC100506937	0.417967	4.95262e-31	0.108616	IT-Immature
chr12	32106885	32383633	1	BICD1	-0.212745	5.50601e-31	-0.150992	IT-Immature
chr17	29078857	29073521	2	TIAF1	-0.266076	5.80741e-31	-0.180102	IT-Immature
chr1	227941683	227941590	2	MIR5008	0.513837	5.83864e-31	0.177384	IT-Immature
chr7	44979098	44962662	2	MYO1G	0.284844	6.30739e-31	0.054951	IT-Immature
chr17	40100725	40092787	2	NR1D1	-0.295859	6.45618e-31	-0.220301	IT-Immature
chr6	149032573	149027700	2	LOC105378047	0.272116	6.57712e-31	0.070552	IT-Immature
chr22	35400063	35425430	1	MCM5	-0.290648	6.74673e-31	-0.073345	IT-Immature
chr11	33774699	33775670	1	FBXO3-DT	-0.450684	7.3518e-31	-0.150851	IT-Immature
chr11	129617269	129612116	2	LINC01395	-0.533169	7.52428e-31	-0.0625463	IT-Immature
chr2	68365173	68397453	1	PLEK	0.380382	7.84292e-31	0.0652598	IT-Immature
chr9	129282458	129285728	1	LOC101929331	0.239381	7.87626e-31	0.198436	IT-Immature
chr16	58734357	58707131	2	GOT2	0.231679	7.93616e-31	0.0548933	IT-Immature
chr12	64451880	64502108	1	TBK1	0.272761	8.06133e-31	0.0535702	IT-Immature
chr10	25934267	26212527	1	MYO3A	-0.512477	8.11613e-31	-0.0867633	IT-Immature
chr22	40044817	40335808	1	TNRC6B	0.198637	8.22664e-31	0.154648	IT-Immature
chr6	167826922	167972023	1	AFDN	-0.263051	8.33252e-31	-0.155913	IT-Immature
chr1	201377762	201359008	2	TNNT2	-0.602096	8.41753e-31	-0.0504352	IT-Immature
chr2	60391375	60359216	2	MIR4432HG	-0.46601	8.68045e-31	-0.0545803	IT-Immature
chr1	53328233	53336509	1	LINC01771	-0.291925	8.79748e-31	-0.145437	IT-Immature
chr3	130850595	131016712	1	ATP2C1	0.328211	8.82637e-31	0.0940637	IT-Immature
chr8	58272119	58255771	2	LOC101929528	-0.479421	8.9838e-31	-0.117855	IT-Immature
chr1	196977556	197009674	1	CFHR5	0.408816	9.313e-31	0.0437673	IT-Immature
chr5	159310933	159451999	1	LOC285626	-0.541229	9.71738e-31	-0.060519	IT-Immature
chr15	30624548	30685607	1	ARHGAP11B	-0.473627	9.84853e-31	-0.0310807	IT-Immature
chr5	93620788	93620696	2	MIR2277	0.38523	1.00333e-30	0.220468	IT-Immature
chr18	10414370	10405133	2	LINC01254	-0.434435	1.0258e-30	-0.0821833	IT-Immature
chr1	206203345	206464443	1	SRGAP2	0.309417	1.03242e-30	0.0895724	IT-Immature
chr6	35805293	35833874	1	LHFPL5	-0.635608	1.0504e-30	-0.084398	IT-Immature
chr5	122730685	122628952	2	LINC02201	-0.506572	1.07352e-30	-0.0536593	IT-Immature
chr13	76886400	76880166	2	KCTD12	-0.353657	1.07513e-30	-0.125327	IT-Immature
chr16	89816657	89737549	2	FANCA	0.331117	1.08682e-30	0.115376	IT-Immature
chr15	88611825	88611934	1	MIR7-2	0.61064	1.08906e-30	0.129202	IT-Immature
chr3	109409990	109495167	1	LINC01205	0.268428	1.11088e-30	0.0401658	IT-Immature
chr1	23581495	23640568	1	MDS2	-0.590851	1.11131e-30	-0.0587324	IT-Immature
chr1	113390749	113685923	1	MAGI3	0.184962	1.12047e-30	0.10092	IT-Immature
chr3	112846856	112815709	2	CD200R1L	-0.44827	1.13573e-30	-0.0379842	IT-Immature
chr22	37427470	37339583	2	ELFN2	-0.218362	1.24648e-30	-0.164081	IT-Immature
chr12	93174366	93181832	1	LINC02412	0.410451	1.33017e-30	0.0886876	IT-Immature
chr2	53860160	53532672	2	GPR75-ASB3	0.213134	1.33609e-30	0.146426	IT-Immature
chr14	21206900	21200079	2	LINC00641	0.427738	1.34174e-30	0.0670423	IT-Immature
chr17	74274247	74314884	1	DNAI2	-0.29491	1.34906e-30	-0.0894556	IT-Immature
chr1	49257411	49269285	1	LOC101929721	0.424648	1.39703e-30	0.0484668	IT-Immature
chr2	39786453	40255209	1	SLC8A1-AS1	0.207547	1.40003e-30	0.107242	IT-Immature
chr3	72446918	72371825	2	RYBP	-0.225158	1.44274e-30	-0.0832404	IT-Immature
chr11	70065371	70056230	2	LOC101928443	-0.396007	1.55062e-30	-0.0350177	IT-Immature
chr18	79863668	79900184	1	KCNG2	-0.376271	1.58713e-30	-0.0689544	IT-Immature
chr17	34579369	34574123	2	C17orf102	-0.491982	1.59259e-30	-0.124645	IT-Immature
chr10	72692131	72887694	1	MCU	0.280198	1.59562e-30	0.110209	IT-Immature
chr12	123010728	123010667	2	MIR4304	0.448656	1.60927e-30	0.141978	IT-Immature
chr1	159536007	159535078	2	OR10J5	0.553189	1.71045e-30	0.0735439	IT-Immature
chr1	201429866	201403768	2	TNNI1	-0.474415	1.7875e-30	-0.0681311	IT-Immature
chr20	36236459	36270918	1	AAR2	0.388739	1.87175e-30	0.0835895	IT-Immature
chr1	234970062	234957342	2	LOC101927851	-0.413868	1.91977e-30	-0.12112	IT-Immature
chr21	40212431	40212352	2	MIR4760	-0.423078	1.96369e-30	-0.119342	IT-Immature
chr16	88194281	88195217	1	LINC02182	-0.324257	1.9804e-30	-0.123819	IT-Immature
chrX	35798342	35803735	1	MAGEB16	0.456115	1.99696e-30	0.0520881	IT-Immature
chr14	75579588	75574888	2	LOC102724153	-0.6264	2.00488e-30	-0.0610307	IT-Immature
chr3	187207629	187197090	2	LOC101929106	0.932433	2.08047e-30	0.0597923	IT-Immature
chr18	10454628	10489948	1	APCDD1	-0.601848	2.08814e-30	-0.0841901	IT-Immature
chr14	23511760	23560778	1	THTPA	-0.245726	2.21134e-30	-0.185773	IT-Immature
chr8	64580367	64583628	1	BHLHE22	0.389482	2.21868e-30	0.171925	IT-Immature
chr16	66961237	66975148	1	CES3	-0.42475	2.27641e-30	-0.0918345	IT-Immature
chr2	58427799	59063766	1	LINC01122	-0.194167	2.28233e-30	-0.262826	IT-Immature
chr12	128267403	128707915	1	TMEM132C	-0.300308	2.33447e-30	-0.15817	IT-Immature
chr1	84398532	84415018	1	DNASE2B	0.284208	2.38325e-30	0.0339183	IT-Immature
chr6	138435294	138435213	2	MIR3145	0.42046	2.41882e-30	0.199227	IT-Immature
chr12	68627375	68627234	2	SNORA70G	0.683234	2.46668e-30	0.118186	IT-Immature
chr10	16522005	16513743	2	C1QL3	0.560257	2.48234e-30	0.126394	IT-Immature
chr11	113974881	113990313	1	HTR3A	-0.59076	2.58867e-30	-0.0831023	IT-Immature
chrX	41447434	41475710	1	NYX	0.45089	2.62812e-30	0.0497531	IT-Immature
chr19	54282109	54282180	1	MIR4752	-0.584793	2.6654e-30	-0.0799012	IT-Immature
chr17	79919357	79925462	1	LINC01978	-0.428897	2.69551e-30	-0.0892694	IT-Immature
chr3	44241886	44332098	1	TOPAZ1	0.405442	2.77653e-30	0.0590735	IT-Immature
chr14	75981191	75958099	2	TGFB3	0.277435	2.79804e-30	0.0827572	IT-Immature
chr8	10054268	10428891	1	MSRA	0.132801	2.80145e-30	0.279085	IT-Immature
chr8	11474715	11421463	2	FAM167A	-0.406017	2.80145e-30	-0.0813102	IT-Immature
chr8	130443660	130052104	2	ASAP1	-0.221437	2.95229e-30	-0.15512	IT-Immature
chr9	137618963	137870016	1	EHMT1	0.223014	2.97068e-30	0.167107	IT-Immature
chr2	186693971	186765965	1	FAM171B	-0.383977	3.02016e-30	-0.101458	IT-Immature
chr5	23951348	24178263	1	C5orf17	0.264471	3.12029e-30	0.0634862	IT-Immature
chr22	31496108	31439359	2	EIF4ENIF1	0.302639	3.23558e-30	0.102787	IT-Immature
chr14	96502321	96500810	2	LOC730202	-0.210655	3.26423e-30	-0.124031	IT-Immature
chr2	161308038	161411717	1	PSMD14	-0.378116	3.38592e-30	-0.0885067	IT-Immature
chr3	133257188	133246106	2	TMEM108-AS1	0.291742	3.46298e-30	0.0954532	IT-Immature
chr14	102139503	102224847	1	WDR20	0.26849	3.56005e-30	0.137553	IT-Immature
chr1	100538137	100542018	1	GPR88	0.484488	3.58123e-30	0.116495	IT-Immature
chr5	72107234	72209570	1	MAP1B	0.235402	3.6981e-30	0.159925	IT-Immature
chr6	139135112	139180802	1	HECA	-0.350375	3.71467e-30	-0.0758678	IT-Immature
chr11	2301997	2318200	1	TSPAN32	-0.523672	3.71557e-30	-0.0676842	IT-Immature
chr11	87719411	87718354	2	LOC105369423	-0.369746	3.777e-30	-0.11722	IT-Immature
chr14	64540468	64543234	1	HSPA2	-0.714913	3.84898e-30	-0.122155	IT-Immature
chr3	195812277	195746765	2	MUC4	-0.481179	3.85427e-30	-0.0554798	IT-Immature
chr16	54286763	54283304	2	IRX3	-0.381527	3.90145e-30	-0.109448	IT-Immature
chr12	50033136	49976923	2	RACGAP1	-0.394733	4.06254e-30	-0.10487	IT-Immature
chr16	84819984	84920768	1	CRISPLD2	-0.319121	4.22026e-30	-0.0973456	IT-Immature
chr15	48645849	48408306	2	FBN1	-0.308835	4.455e-30	-0.0844218	IT-Immature
chr18	78980275	79002677	1	SALL3	-0.470727	4.56319e-30	-0.109373	IT-Immature
chr2	56185770	56173534	2	LOC100129434	0.299065	4.68432e-30	0.0640618	IT-Immature
chr11	57460549	57477534	1	RTN4RL2	0.359357	4.76428e-30	0.147024	IT-Immature
chr4	47831385	47896709	1	LOC101927179	0.42635	4.92435e-30	0.0532538	IT-Immature
chr12	130045057	130033454	2	LINC02418	-0.37286	4.94078e-30	-0.0781162	IT-Immature
chr22	37282027	37315345	1	CYTH4	-0.365511	5.02245e-30	-0.0808979	IT-Immature
chr10	28677342	28682939	1	BAMBI	-0.45306	5.04391e-30	-0.119647	IT-Immature
chr3	131381475	131325092	2	LOC339874	0.41415	5.08232e-30	0.0681031	IT-Immature
chr6	130365425	130133566	2	SAMD3	0.345697	5.37933e-30	0.084451	IT-Immature
chr6	139028682	139043302	1	ABRACL	-0.314947	5.57682e-30	-0.0933914	IT-Immature
chr5	172641266	172691540	1	NEURL1B	-0.382979	5.67095e-30	-0.118478	IT-Immature
chr1	179743163	179816198	1	FAM163A	-0.381488	6.03839e-30	-0.0827363	IT-Immature
chr17	1742836	1755268	1	SERPINF2	-0.574511	6.13087e-30	-0.113532	IT-Immature
chr15	89368017	89368106	1	MIR9-3	-0.212575	6.18191e-30	-0.613623	IT-Immature
chr1	31409565	31434680	1	SERINC2	-0.331519	6.19457e-30	-0.124693	IT-Immature
chr14	104677749	104677694	2	MIR4710	-0.569647	6.20285e-30	-0.23072	IT-Immature
chr3	81762161	81489699	2	GBE1	0.221229	6.84613e-30	0.0741273	IT-Immature
chr17	32021005	32053504	1	LRRC37B	-0.267877	6.86497e-30	-0.0614834	IT-Immature
chr10	93757809	93798174	1	LGI1	0.430212	7.13498e-30	0.0777363	IT-Immature
chr13	23888889	23897263	1	PCOTH	0.552736	7.24418e-30	0.117863	IT-Immature
chr11	8768778	8810231	1	LOC102724784	-0.52078	7.28887e-30	-0.0691944	IT-Immature
chr18	53581059	53579623	2	LINC01917	0.432872	7.47019e-30	0.0596476	IT-Immature
chr8	80485619	80526265	1	ZBTB10	0.240809	7.49155e-30	0.0784754	IT-Immature
chr11	56252200	56253222	1	OR5T3	0.839727	7.49578e-30	0.0568746	IT-Immature
chr1	24416934	24356999	2	STPG1	-0.416476	7.54076e-30	-0.0668423	IT-Immature
chr21	41167557	41167629	1	MIR3197	-0.627963	7.75023e-30	-0.121538	IT-Immature
chr11	60785348	60801305	1	MS4A10	-0.637131	7.82275e-30	-0.0518401	IT-Immature
chr22	46006616	46010777	1	LOC730668	-0.287493	7.92414e-30	-0.204415	IT-Immature
chr1	156641390	156659532	1	BCAN	-0.502455	8.49148e-30	-0.106879	IT-Immature
chr12	52849092	52837804	2	KRT78	-0.59144	8.57737e-30	-0.0392998	IT-Immature
chr7	43582758	43626786	1	STK17A	-0.369163	8.72814e-30	-0.085936	IT-Immature
chr11	27722058	27654893	2	BDNF	0.385841	9.21531e-30	0.104799	IT-Immature
chr4	155376970	155342658	2	MAP9	0.29786	9.2702e-30	0.0658299	IT-Immature
chr11	2141238	2129112	2	IGF2	-0.435018	9.32512e-30	-0.059679	IT-Immature
chr12	38907430	38646822	2	CPNE8	0.280392	9.71143e-30	0.0920601	IT-Immature
chr15	64072033	63907036	2	DAPK2	0.241973	9.72929e-30	0.0982879	IT-Immature
chr6	32844703	32840717	2	PSMB8	-0.890547	9.9574e-30	-0.0923777	IT-Immature
chr2	113211522	113276581	1	PAX8-AS1	-0.593833	1.00281e-29	-0.0639344	IT-Immature
chr5	172662165	172662263	1	MIR5003	-0.389174	1.04417e-29	-0.158309	IT-Immature
chr2	231395543	231401164	1	B3GNT7	-0.501328	1.07407e-29	-0.103958	IT-Immature
chr1	168495644	168464214	2	LOC101928565	0.202624	1.07971e-29	0.0287951	IT-Immature
chr2	237414375	237324003	2	COL6A3	-0.365986	1.11033e-29	-0.0538292	IT-Immature
chr10	77147652	77150100	1	KCNMA1-AS2	0.221703	1.11928e-29	0.0797909	IT-Immature
chr16	81445170	81711762	1	CMIP	-0.193738	1.12861e-29	-0.194505	IT-Immature
chr12	116910956	117031148	1	FBXW8	-0.282683	1.12921e-29	-0.0900233	IT-Immature
chr7	29195451	28995231	2	CPVL	0.235905	1.19209e-29	0.118135	IT-Immature
chr2	67215319	67123357	2	LINC01829	-0.372042	1.22825e-29	-0.0297492	IT-Immature
chr17	20868433	20932818	1	CCDC144NL-AS1	-0.477636	1.29574e-29	-0.0488131	IT-Immature
chr22	25564849	25729294	1	GRK3	0.246016	1.35535e-29	0.128109	IT-Immature
chr2	1374223	1543711	1	TPO	-0.27982	1.36983e-29	-0.0713712	IT-Immature
chr13	106568164	106541673	2	ARGLU1	0.353728	1.3767e-29	0.0749292	IT-Immature
chr4	55853616	55905034	1	EXOC1	0.341547	1.39187e-29	0.0547565	IT-Immature
chr16	58295047	58279997	2	PRSS54	0.427637	1.39587e-29	0.0471206	IT-Immature
chr17	57850056	57834781	2	MRPS23	-0.268418	1.42425e-29	-0.0894288	IT-Immature
chr7	112995634	112954646	2	HRAT17	0.349213	1.48067e-29	0.047458	IT-Immature
chr2	68871517	68865481	2	BMP10	-0.50622	1.56772e-29	-0.0505991	IT-Immature
chr1	181174484	181182208	1	LINC01732	-0.234285	1.57097e-29	-0.138954	IT-Immature
chr14	21070872	21016763	2	NDRG2	-0.406705	1.68227e-29	-0.0868352	IT-Immature
chr2	165469647	165689407	1	CSRNP3	0.204745	1.69905e-29	0.130681	IT-Immature
chr2	88452656	88446787	2	FOXI3	0.347897	1.71951e-29	0.0739821	IT-Immature
chr4	115113876	114827763	2	NDST4	-0.355438	1.80754e-29	-0.0981867	IT-Immature
chr20	37693955	37872129	1	CTNNBL1	0.215707	1.81825e-29	0.157732	IT-Immature
chr5	68215720	68301821	1	PIK3R1	0.263124	1.84073e-29	0.077544	IT-Immature
chr7	6272644	6161776	2	CYTH3	0.294805	1.95288e-29	0.0952218	IT-Immature
chr7	97005548	97011039	1	DLX6	-0.735876	2.03681e-29	-0.25134	IT-Immature
chr10	101131126	101089321	2	TLX1NB	-0.533135	2.04998e-29	-0.0701414	IT-Immature
chr11	2992377	2944431	2	NAP1L4	0.338469	2.1325e-29	0.11983	IT-Immature
chr14	22836557	22849027	1	MMP14	-0.672467	2.20098e-29	-0.0678009	IT-Immature
chr18	27595164	27336379	2	LOC105372038	-0.339051	2.20692e-29	-0.0930526	IT-Immature
chr5	174045604	174243501	1	NSG2	-0.212002	2.24016e-29	-0.162962	IT-Immature
chr1	23424740	23381061	2	TCEA3	-0.440747	2.25468e-29	-0.0791276	IT-Immature
chr4	188400736	188681051	1	LINC01060	-0.433837	2.27603e-29	-0.0931227	IT-Immature
chr10	73096974	73007217	2	P4HA1	0.368349	2.35097e-29	0.0871768	IT-Immature
chr17	74424851	74450580	1	GPRC5C	-0.302441	2.36288e-29	-0.106695	IT-Immature
chr18	69961803	69831158	2	CD226	-0.407467	2.36687e-29	-0.0615662	IT-Immature
chr11	119321521	119308529	2	MCAM	-0.488802	2.37778e-29	-0.0826258	IT-Immature
chr8	27048963	27048853	2	MIR548H4	-0.508838	2.39283e-29	-0.175981	IT-Immature
chr1	24502351	24541040	1	RCAN3	-0.491429	2.52892e-29	-0.0622091	IT-Immature
chr17	31094927	31381887	1	NF1	0.247374	2.63491e-29	0.127849	IT-Immature
chr6	55106460	55282620	1	HCRTR2	-0.350989	2.6544e-29	-0.0651716	IT-Immature
chr2	127526886	127436207	2	IWS1	0.364563	2.71429e-29	0.0821958	IT-Immature
chr9	22446841	22455740	1	DMRTA1	-0.455347	2.74076e-29	-0.0598363	IT-Immature
chr11	133532519	132414977	2	OPCML	-0.155766	2.75473e-29	-0.381316	IT-Immature
chr7	43112599	43566001	1	HECW1	0.178251	2.7967e-29	0.144235	IT-Immature
chr1	247895587	247896531	1	OR2W3	0.829791	2.8154e-29	0.059213	IT-Immature
chr2	148021011	148516971	1	MBD5	0.204506	3.15116e-29	0.131374	IT-Immature
chr17	45637201	45646232	1	LINC02210	-0.412204	3.19319e-29	-0.0801976	IT-Immature
chr9	136118863	136114581	2	TMEM250	-0.26666	3.22236e-29	-0.205779	IT-Immature
chr5	147510056	147390811	2	DPYSL3	0.212754	3.27654e-29	0.112041	IT-Immature
chr10	132444327	132449408	1	C10orf91	-0.315953	3.40851e-29	-0.143408	IT-Immature
chr17	79707249	79707176	2	MIR4739	-0.612312	3.46822e-29	-0.19035	IT-Immature
chr7	76397518	76442071	1	ZP3	0.398784	3.55085e-29	0.0834936	IT-Immature
chr2	215453707	215463871	1	LOC102724849	-0.483574	3.63074e-29	-0.0486229	IT-Immature
chr1	84574480	84549606	2	CTBS	0.353304	3.73749e-29	0.0638451	IT-Immature
chr7	152463786	152465549	1	LINC01003	-0.216387	3.97959e-29	-0.191651	IT-Immature
chr10	7411486	7158624	2	SFMBT2	0.189614	3.98042e-29	0.0928104	IT-Immature
chr10	88879734	88975153	1	STAMBPL1	-0.351552	4.05181e-29	-0.0543074	IT-Immature
chr2	213758067	213758159	1	MIR4438	0.610637	4.23078e-29	0.0905097	IT-Immature
chr17	61411555	61393456	2	TBX2-AS1	-0.410242	4.28582e-29	-0.101387	IT-Immature
chr13	43023203	43114224	1	DNAJC15	0.304768	4.79409e-29	0.0852804	IT-Immature
chr5	61332273	61546170	1	ZSWIM6	0.189997	4.88728e-29	0.140707	IT-Immature
chr10	5596118	5594991	2	LOC105376382	-0.518405	5.0411e-29	-0.12824	IT-Immature
chr2	165871211	165857475	2	LOC100506124	0.393291	5.09025e-29	0.057902	IT-Immature
chr5	154596072	154596012	2	MIR3141	-0.572254	5.40365e-29	-0.147829	IT-Immature
chr8	22367249	22434129	1	SLC39A14	0.432202	5.45195e-29	0.0750341	IT-Immature
chr16	81020270	80966448	2	CMC2	0.323199	5.52827e-29	0.126027	IT-Immature
chr1	36224416	36305357	1	THRAP3	0.274086	5.58522e-29	0.118089	IT-Immature
chr17	74367407	74372622	1	GPR142	-0.412848	5.70474e-29	-0.10713	IT-Immature
chr20	55427197	55420336	2	LINC01441	-0.520925	5.90578e-29	-0.0539067	IT-Immature
chr3	39192596	39183210	2	XIRP1	-0.563205	5.9173e-29	-0.0814145	IT-Immature
chr3	148791102	148860187	1	CPB1	-0.56085	5.94287e-29	-0.0426145	IT-Immature
chr6	46491972	46220736	2	RCAN2	0.319371	5.94397e-29	0.0955053	IT-Immature
chr20	25149258	25140789	2	LOC284798	-0.443888	6.02648e-29	-0.0901155	IT-Immature
chr17	331205	333488	1	LOC100506388	-0.509284	6.53517e-29	-0.122665	IT-Immature
chr17	4263977	4163907	2	ANKFY1	0.312928	6.53953e-29	0.100121	IT-Immature
chr20	31968002	32003387	1	XKR7	-0.398228	6.65225e-29	-0.0928288	IT-Immature
chr1	36397892	36391238	2	LSM10	0.458454	6.76383e-29	0.154102	IT-Immature
chr9	74499127	74485551	2	RORB-AS1	0.409994	6.98526e-29	0.0957527	IT-Immature
chr18	21825785	21825698	2	MIR133A1	1.01097	6.99585e-29	0.0640495	IT-Immature
chr1	33431052	33323623	2	PHC2	-0.230659	7.04707e-29	-0.134902	IT-Immature
chr8	6835644	6808517	2	XKR5	-0.414002	7.24633e-29	-0.0682765	IT-Immature
chr2	98087116	98313299	1	VWA3B	0.217205	7.30418e-29	0.0844097	IT-Immature
chr15	63928274	63935953	1	LOC101928988	0.222346	7.35269e-29	0.0519078	IT-Immature
chr11	104609321	104445868	2	LINC02552	0.230176	7.55573e-29	0.057306	IT-Immature
chr16	57536599	57512178	2	CCDC102A	-0.457347	7.71761e-29	-0.106244	IT-Immature
chr12	76879060	76858715	2	CSRP2	0.29199	7.83957e-29	0.111229	IT-Immature
chr16	20451461	20487667	1	ACSM2A	-0.663028	7.89225e-29	-0.0149821	IT-Immature
chr1	109764027	109750080	2	EPS8L3	-0.466968	7.94781e-29	-0.0559926	IT-Immature
chr7	114653345	114653455	1	MIR3666	-0.765016	8.24517e-29	-0.12721	IT-Immature
chr9	105447796	105552433	1	FSD1L	0.294664	8.78103e-29	0.0738384	IT-Immature
chr5	112161485	112161617	1	SNORA13	-0.405368	8.91712e-29	-0.141958	IT-Immature
chr6	27890792	27890382	2	HIST1H3J	-0.37656	9.12246e-29	-0.294471	IT-Immature
chr20	50267486	50279795	1	SMIM25	-0.483796	9.20671e-29	-0.0981826	IT-Immature
chr6	142637889	142526455	2	LOC153910	0.185291	9.86703e-29	0.0676414	IT-Immature
chr1	151347357	151340640	2	RFX5	-0.4803	1.01123e-28	-0.125428	IT-Immature
chr1	241652278	241802133	1	WDR64	-0.442324	1.02874e-28	-0.0790445	IT-Immature
chr6	147204614	146841901	2	STXBP5-AS1	0.209281	1.03651e-28	0.118919	IT-Immature
chr12	99647753	99650046	1	FAM71C	0.307451	1.09126e-28	0.100735	IT-Immature
chr21	33642400	33899861	1	ITSN1	-0.236841	1.11188e-28	-0.195966	IT-Immature
chr15	82986153	82848983	2	HOMER2	0.311312	1.11681e-28	0.0928774	IT-Immature
chr6	160664259	160531483	2	LPA	0.413142	1.12864e-28	0.0507505	IT-Immature
chr2	57907651	58159920	1	VRK2	-0.314764	1.17113e-28	-0.152067	IT-Immature
chr13	27236811	27236282	2	LINC00412	0.386646	1.18591e-28	0.0429616	IT-Immature
chr5	175658030	175686242	1	HRH2	-0.227664	1.26308e-28	-0.109709	IT-Immature
chr22	42369236	42364400	2	LINC01315	-0.1992	1.28028e-28	-0.219933	IT-Immature
chr19	40466241	40576464	1	SPTBN4	0.226428	1.28453e-28	0.142462	IT-Immature
chr13	87803808	87801036	2	LINC00397	0.277996	1.29037e-28	0.0758694	IT-Immature
chr6	7107597	7251980	1	RREB1	-0.38754	1.30823e-28	-0.0916005	IT-Immature
chrX	111665811	111760649	1	ALG13	0.293283	1.3393e-28	0.046767	IT-Immature
chr15	40252910	40250664	2	C15orf56	-0.60294	1.34359e-28	-0.101531	IT-Immature
chr12	89353271	89347232	2	DUSP6	0.258042	1.36237e-28	0.125902	IT-Immature
chr22	33108529	33116294	1	LINC01640	0.188681	1.38874e-28	0.0620376	IT-Immature
chr11	1996842	1996730	2	MIR675	-0.557457	1.4072e-28	-0.033266	IT-Immature
chr5	173746211	173707614	2	LINC01484	-0.364619	1.42663e-28	-0.103744	IT-Immature
chr15	88608101	88608211	1	MIR1179	0.707638	1.46132e-28	0.135448	IT-Immature
chr9	116153804	116402322	1	PAPPA	-0.379652	1.4791e-28	-0.0818825	IT-Immature
chr1	233624152	233624219	1	MIR4427	-0.451425	1.48027e-28	-0.080463	IT-Immature
chr2	158456753	158171081	2	CCDC148	0.283713	1.49698e-28	0.0931694	IT-Immature
chr7	99013165	99048087	1	LOC101927550	-0.372983	1.54977e-28	-0.0818432	IT-Immature
chr4	151325632	151120279	2	SH3D19	-0.355515	1.63002e-28	-0.0911858	IT-Immature
chr1	100345025	100520277	1	CDC14A	0.267565	1.64899e-28	0.0659792	IT-Immature
chr8	78516139	78605267	1	PKIA	0.294896	1.69148e-28	0.0690286	IT-Immature
chr12	27082514	27081058	2	C12orf71	0.669177	1.70727e-28	0.166132	IT-Immature
chr10	72721029	72721100	1	MIR4676	0.418439	1.73652e-28	0.133181	IT-Immature
chr16	29663279	29698699	1	QPRT	-0.459222	1.79875e-28	-0.0795997	IT-Immature
chr6	166342591	166319728	2	SFT2D1	0.47409	1.80074e-28	0.0696171	IT-Immature
chr2	240025402	239957372	2	NDUFA10	0.323806	1.81891e-28	0.0884496	IT-Immature
chr8	37695751	37700021	1	ZNF703	-0.340859	1.97034e-28	-0.199134	IT-Immature
chr8	67746345	67422125	2	CPA6	0.177298	2.0142e-28	0.0811828	IT-Immature
chr4	148942378	148940941	2	LOC105377480	0.354513	2.06279e-28	0.152394	IT-Immature
chr11	107719693	107707378	2	SLN	0.209557	2.16836e-28	0.0982619	IT-Immature
chr3	152243828	152465780	1	MBNL1	0.240809	2.1963e-28	0.0876432	IT-Immature
chr15	88605110	88585566	2	LINC01586	0.518688	2.36742e-28	0.0798927	IT-Immature
chr18	46759142	46667821	2	ST8SIA5	-0.492858	2.41418e-28	-0.0890175	IT-Immature
chr10	21496641	21496562	2	MIR1915	-0.349001	2.42351e-28	-0.268495	IT-Immature
chr1	234609525	234604269	2	IRF2BP2	-0.267316	2.79258e-28	-0.244049	IT-Immature
chr10	43574618	43556344	2	ZNF239	0.425934	2.82567e-28	0.0657722	IT-Immature
chr8	103141475	103132963	2	BAALC-AS2	-0.438349	2.87972e-28	-0.073847	IT-Immature
chr21	25639272	25717562	1	JAM2	0.386787	2.88928e-28	0.0725087	IT-Immature
chrX	69616067	70039469	1	EDA	0.269911	2.89176e-28	0.0709377	IT-Immature
chr9	96027960	96019732	2	LINC00092	-0.58103	2.90047e-28	-0.0719013	IT-Immature
chr1	180438390	180438314	2	MIR3121	-0.321538	2.9861e-28	-0.146209	IT-Immature
chr1	41014590	41043890	1	SLFNL1-AS1	0.554367	3.0049e-28	0.0722317	IT-Immature
chr3	171900740	171876352	2	TMEM212-AS1	-0.44277	3.03629e-28	-0.0413187	IT-Immature
chr2	71453722	71686768	1	DYSF	-0.318766	3.05174e-28	-0.100364	IT-Immature
chr7	7969903	7949853	2	LOC100505921	-0.351052	3.12386e-28	-0.0973219	IT-Immature
chr4	47838106	47593998	2	CORIN	0.281339	3.1738e-28	0.0686319	IT-Immature
chr10	61662961	61766766	1	CABCOCO1	0.269176	3.28774e-28	0.057544	IT-Immature
chr7	39623483	39708124	1	RALA	0.35833	3.50033e-28	0.0837751	IT-Immature
chr18	904943	912172	1	ADCYAP1	0.348121	3.50302e-28	0.131374	IT-Immature
chr19	28727777	28435388	2	LOC100420587	-0.259783	3.5476e-28	-0.0943776	IT-Immature
chr21	36004667	34887046	2	LOC101928269	-0.271337	3.7911e-28	-0.196895	IT-Immature
chr6	43770184	43786487	1	VEGFA	-0.261535	3.92525e-28	-0.108189	IT-Immature
chr14	55456726	55413541	2	TBPL2	-0.648057	3.94653e-28	-0.041199	IT-Immature
chr19	3155175	3141576	2	LOC100996351	-0.537271	3.98151e-28	-0.0613193	IT-Immature
chr11	73218298	73236352	1	P2RY2	-0.397698	4.08395e-28	-0.0646744	IT-Immature
chr7	8262233	8344516	1	LOC100505938	-0.517326	4.14745e-28	-0.0722911	IT-Immature
chr20	60478111	60478181	1	MIR4533	-0.415996	4.17071e-28	-0.126683	IT-Immature
chr2	8328419	8007771	2	LINC00299	-0.25281	4.18604e-28	-0.133857	IT-Immature
chr4	186555328	186286094	2	F11-AS1	-0.409771	4.22341e-28	-0.0657799	IT-Immature
chr5	95962071	95885098	2	ELL2	0.318018	4.29041e-28	0.077084	IT-Immature
chr1	204041265	204032447	2	LINC00303	-0.690079	4.37396e-28	-0.0668314	IT-Immature
chr2	192195709	191949043	2	TMEFF2	0.315935	4.56168e-28	0.150593	IT-Immature
chr1	220528183	220664461	1	MARK1	0.240599	4.71166e-28	0.104473	IT-Immature
chr18	50879049	50954257	1	ME2	0.407059	4.8865e-28	0.0875808	IT-Immature
chr21	42653636	42775509	1	PDE9A	-0.243002	4.97909e-28	-0.132674	IT-Immature
chr3	190449876	190428655	2	TMEM207	0.496699	5.0285e-28	0.0474152	IT-Immature
chr8	28316986	28343355	1	PNOC	-0.579343	5.04218e-28	-0.0870703	IT-Immature
chr7	99976157	99966720	2	AZGP1	-0.369299	5.10538e-28	-0.0661012	IT-Immature
chr14	76826372	76870302	1	LRRC74A	-0.271698	5.1168e-28	-0.0784191	IT-Immature
chr13	81043670	81044442	1	LINC00377	0.453001	5.4809e-28	0.140295	IT-Immature
chr21	45836419	45827961	2	LOC100129027	-0.382877	5.6283e-28	-0.0498517	IT-Immature
chr4	138242349	138164097	2	SLC7A11	0.280287	5.64497e-28	0.0395396	IT-Immature
chr6	108294894	108526001	1	AFG1L	-0.331409	5.85245e-28	-0.103749	IT-Immature
chr1	147928393	147993521	1	GPR89B	0.271324	5.90381e-28	0.0241118	IT-Immature
chr1	59926790	59893308	2	CYP2J2	-0.363287	5.91291e-28	-0.0478552	IT-Immature
chr7	3301448	4269000	1	SDK1	0.163677	5.96709e-28	0.309907	IT-Immature
chr12	92142914	91984976	2	LINC01619	-0.332796	6.47135e-28	-0.123095	IT-Immature
chr22	30080174	30177075	1	HORMAD2	-0.327745	6.56489e-28	-0.0534074	IT-Immature
chr2	100820152	100996829	1	NPAS2	-0.337839	6.56604e-28	-0.133303	IT-Immature
chr14	70483756	70468881	2	ADAM20P1	0.753869	6.96273e-28	0.0473496	IT-Immature
chr12	126726270	126746252	1	LINC00943	-0.66286	7.06609e-28	-0.0431225	IT-Immature
chr1	25906991	25884181	2	STMN1	0.272599	7.22879e-28	0.175909	IT-Immature
chr6	35728583	35573585	2	FKBP5	-0.289718	7.71736e-28	-0.121404	IT-Immature
chr1	38089231	38089329	1	MIR3659	0.217851	7.81127e-28	0.189924	IT-Immature
chr10	127737235	127741186	1	FOXI2	-0.451146	7.92204e-28	-0.0823811	IT-Immature
chr4	3955419	3915183	2	FAM86EP	-0.190772	7.98012e-28	-0.0472091	IT-Immature
chr15	90388218	90502243	1	IQGAP1	0.301396	8.1985e-28	0.0918161	IT-Immature
chr1	204828651	205022822	1	NFASC	-0.199956	8.82609e-28	-0.173214	IT-Immature
chr10	102056193	101845599	2	ARMH3	0.262985	9.15216e-28	0.115512	IT-Immature
chr6	167826709	167823876	2	AFDN-DT	-0.292506	9.27949e-28	-0.225367	IT-Immature
chr8	144605816	144529179	2	ARHGAP39	0.273101	9.29541e-28	0.13167	IT-Immature
chr21	6560714	43172805	1	CRYAA	-0.0661745	9.31827e-28	-2.44008	IT-Immature
chr21	6561284	43172805	1	CRYAA2	-0.0661745	9.31827e-28	-2.44008	IT-Immature
chr21	43076943	6444869	2	CBS	-0.0661888	9.55361e-28	-2.44016	IT-Immature
chr3	21942566	21979828	1	ZNF385D-AS2	-0.445973	9.69853e-28	-0.0438915	IT-Immature
chr16	23521995	23463542	2	GGA2	0.353152	9.71164e-28	0.0932239	IT-Immature
chr1	116667755	116574399	2	IGSF3	-0.299173	9.73124e-28	-0.0887266	IT-Immature
chr21	43107578	6484623	2	U2AF1	-0.0661608	9.79235e-28	-2.43942	IT-Immature
chr21	43107587	6484661	2	U2AF1L5	-0.0661608	9.79235e-28	-2.43942	IT-Immature
chr5	162067540	162155536	1	GABRG2	0.340117	9.8492e-28	0.0582911	IT-Immature
chr6	26225155	26225616	1	HIST1H3E	-0.383564	9.87667e-28	-0.230736	IT-Immature
chr16	87936529	87881546	2	CA5A	-0.371963	9.95233e-28	-0.0882672	IT-Immature
chr1	241677376	241590102	2	OPN3	-0.415879	1.08181e-27	-0.0754107	IT-Immature
chr2	66441836	66439088	2	MEIS1-AS2	-0.665856	1.16252e-27	-0.108398	IT-Immature
chr5	138439017	138446969	1	REEP2	0.322999	1.18825e-27	0.128935	IT-Immature
chr8	142198356	142209003	1	LINC00051	-0.41445	1.20685e-27	-0.0874686	IT-Immature
chr4	11368827	11368921	1	MIR572	-0.40524	1.23467e-27	-0.105734	IT-Immature
chr3	183428778	183178043	2	MCF2L2	0.223385	1.27263e-27	0.0780439	IT-Immature
chr1	28812142	28871267	1	OPRD1	-0.541259	1.29774e-27	-0.0730325	IT-Immature
chr1	205357090	205336065	2	KLHDC8A	0.308732	1.29824e-27	0.114876	IT-Immature
chr6	166957191	166858094	2	RNASET2	-0.346109	1.3149e-27	-0.102479	IT-Immature
chr5	43313512	43289395	2	HMGCS1	0.356696	1.31619e-27	0.116628	IT-Immature
chr14	59870966	59595976	2	RTN1	0.213758	1.329e-27	0.123592	IT-Immature
chr19	15828961	15836320	1	UCA1	-0.53423	1.34917e-27	-0.0930493	IT-Immature
chr11	47179737	47179611	2	MIR6745	-0.356153	1.37937e-27	-0.117236	IT-Immature
chr10	80356755	80336105	2	DYDC1	-0.468426	1.41195e-27	-0.0701746	IT-Immature
chr5	110513915	110513829	2	MIR548F3	0.409145	1.50552e-27	0.0660545	IT-Immature
chr2	105744897	105894274	1	NCK2	0.151376	1.58623e-27	0.103891	IT-Immature
chr1	203475828	203491352	1	PRELP	-0.358208	1.64361e-27	-0.103019	IT-Immature
chr6	154510659	154159828	2	CNKSR3	0.184418	1.64796e-27	0.134159	IT-Immature
chr11	119313012	119312950	2	MIR6756	-0.535271	1.65189e-27	-0.166816	IT-Immature
chr5	66511604	66507544	2	LINC02229	-0.383046	1.67615e-27	-0.0651359	IT-Immature
chr22	44752558	44862788	1	ARHGAP8	-0.378529	1.69354e-27	-0.0942683	IT-Immature
chr4	105552620	105680913	1	ARHGEF38	0.331573	1.69628e-27	0.0636832	IT-Immature
chr10	70602775	70597348	2	PRF1	-0.539464	1.70557e-27	-0.0754954	IT-Immature
chr3	13420309	13316235	2	NUP210	-0.263114	1.72891e-27	-0.0821049	IT-Immature
chr15	59206823	59208515	1	LDHAL6B	0.332912	1.86784e-27	0.140996	IT-Immature
chr2	96034916	96021946	2	GPAT2	-0.688865	1.88516e-27	-0.0192612	IT-Immature
chr6	5148322	5148233	2	MIR3691	-0.509654	1.89634e-27	-0.119701	IT-Immature
chr3	33718356	33496245	2	CLASP2	0.237187	1.93563e-27	0.128553	IT-Immature
chr1	53328070	53242364	2	LRP8	-0.243945	1.97947e-27	-0.146999	IT-Immature
chr1	94541800	94529225	2	F3	0.428632	2.01617e-27	0.0911129	IT-Immature
chr2	150572221	150552532	2	LINC01920	0.563672	2.09127e-27	0.0716308	IT-Immature
chr8	98942827	98401403	2	STK3	-0.284233	2.10119e-27	-0.127633	IT-Immature
chr5	181043484	181043403	2	MIR8089	-0.439124	2.1426e-27	-0.0747713	IT-Immature
chrX	3659487	3668192	1	PRKX-AS1	-0.347509	2.1456e-27	-0.0452402	IT-Immature
chr9	107102988	106974833	2	LOC340512	0.205249	2.15161e-27	0.0798934	IT-Immature
chr8	132675617	132571953	2	LRRC6	0.31085	2.20745e-27	0.0716608	IT-Immature
chr1	46538696	46570255	1	MKNK1-AS1	-0.420464	2.22823e-27	-0.0779903	IT-Immature
chr8	66613294	66562175	2	MYBL1	-0.337781	2.43845e-27	-0.0613557	IT-Immature
chr1	110451200	110457354	1	PROK1	-0.51085	2.51787e-27	-0.0854187	IT-Immature
chr16	2911937	2951208	1	FLYWCH1	0.254853	2.69867e-27	0.158968	IT-Immature
chr6	54846771	54942022	1	FAM83B	-0.407912	2.76807e-27	-0.0555845	IT-Immature
chr19	29002555	29013955	1	LINC01532	-0.548488	2.89002e-27	-0.0820405	IT-Immature
chr10	17951839	18043292	1	SLC39A12	-0.472911	2.96202e-27	-0.056435	IT-Immature
chr3	126704220	126960406	1	CHCHD6	0.199083	2.97933e-27	0.126292	IT-Immature
chr15	75023555	75050726	1	PPCDC	-0.288628	3.10649e-27	-0.104442	IT-Immature
chr3	20186355	20878835	1	LOC101927829	0.164131	3.2198e-27	0.109421	IT-Immature
chr14	99480889	99397746	2	SETD3	-0.230657	3.25003e-27	-0.103357	IT-Immature
chr18	36923814	36901946	2	LOC105372069	0.222391	3.25146e-27	0.0243378	IT-Immature
chr21	44573729	44575371	1	KRTAP10-4	-0.936654	3.45281e-27	-0.0526547	IT-Immature
chr10	116742574	116671192	2	HSPA12A	-0.324781	3.59103e-27	-0.118697	IT-Immature
chr8	85463852	85481493	1	CA2	-0.535356	3.63042e-27	-0.0476589	IT-Immature
chr11	2270952	2268495	2	ASCL2	-0.387956	3.90467e-27	-0.116477	IT-Immature
chr6	24358052	24171756	2	DCDC2	-0.29284	3.96299e-27	-0.0701941	IT-Immature
chr11	16738643	15966449	2	SOX6	-0.338495	4.18586e-27	-0.270912	IT-Immature
chr21	42009194	42024924	1	ZNF295-AS1	0.322211	4.55042e-27	0.148349	IT-Immature
chr1	230795492	230702523	2	AGT	-0.291553	4.62606e-27	-0.0779483	IT-Immature
chr5	135033280	135358219	1	C5orf66	-0.272405	4.66472e-27	-0.120351	IT-Immature
chr17	20868497	21002276	1	LOC339260	-0.366157	4.78907e-27	-0.072499	IT-Immature
chr16	2196525	2177180	2	CASKIN1	0.330721	5.01948e-27	0.134646	IT-Immature
chr17	82716683	82728017	1	FN3KRP	0.277026	5.03462e-27	0.15433	IT-Immature
chr16	54929189	54918863	2	CRNDE	-0.363986	5.20867e-27	-0.114592	IT-Immature
chr6	159045152	159034468	2	TAGAP	0.436969	5.33205e-27	0.115127	IT-Immature
chr17	15503608	15436015	2	CDRT4	-0.362335	5.35983e-27	-0.0888886	IT-Immature
chr2	47377675	47377770	1	MIR559	0.700874	5.73305e-27	0.142056	IT-Immature
chr12	132489551	132585188	1	FBRSL1	-0.200737	5.88123e-27	-0.158597	IT-Immature
chr15	92393828	92468728	1	ST8SIA2	0.227322	5.98922e-27	0.102996	IT-Immature
chr17	19411125	19417276	1	RNF112	-0.26959	5.99267e-27	-0.100452	IT-Immature
chr2	201781189	201700554	2	ALS2	0.347232	5.99412e-27	0.0781886	IT-Immature
chr17	42494773	42494830	1	MIR548AT	0.604183	6.00076e-27	0.111574	IT-Immature
chr12	110957812	110951683	2	LOC105369980	0.317563	6.09771e-27	0.110156	IT-Immature
chr7	23014130	22934211	2	FAM126A	0.23879	6.15494e-27	0.0807371	IT-Immature
chr10	6580419	6584299	1	PRKCQ-AS1	0.378862	6.489e-27	0.0476221	IT-Immature
chr1	19882513	19912945	1	OTUD3	-0.371317	6.55305e-27	-0.0722671	IT-Immature
chr20	35278131	35201745	2	MMP24OS	0.30773	6.61673e-27	0.0983773	IT-Immature
chr10	101229794	101226195	2	LBX1	-0.42108	6.90473e-27	-0.118236	IT-Immature
chr9	116687302	116701300	1	TRIM32	-0.354752	7.31767e-27	-0.0904936	IT-Immature
chr5	173790942	173786790	2	LINC01485	-0.314745	7.38551e-27	-0.106777	IT-Immature
chr8	119165034	119245673	1	MAL2	-0.377095	7.56904e-27	-0.0627116	IT-Immature
chr1	18883275	18883202	2	MIR4695	-0.812402	7.68729e-27	-0.0971469	IT-Immature
chr17	68291267	68267026	2	SLC16A6	-0.354777	7.74044e-27	-0.0761018	IT-Immature
chr17	46833201	46886730	1	WNT9B	-0.514858	7.77106e-27	-0.0522301	IT-Immature
chr5	65926475	66082549	1	ERBIN	-0.347243	8.05044e-27	-0.0910715	IT-Immature
chr2	233617645	233773310	1	UGT1A8	-0.478364	8.26375e-27	-0.0418596	IT-Immature
chr19	32025862	32048899	1	LINC01533	0.27983	8.2876e-27	0.0589709	IT-Immature
chr6	26043657	26043277	2	HIST1H2BB	-0.315739	8.28886e-27	-0.252729	IT-Immature
chr8	111236203	111098961	2	LINC01609	0.254293	8.82886e-27	0.0603828	IT-Immature
chr12	111405948	111451623	1	SH2B3	0.307391	9.03557e-27	0.102335	IT-Immature
chr1	89632894	89583241	2	LRRC8C-DT	0.376655	9.12268e-27	0.0651725	IT-Immature
chr6	33192499	33162681	2	COL11A2	-0.427428	9.18515e-27	-0.0575691	IT-Immature
chr11	61102395	61127852	1	CD5	-0.358664	9.69058e-27	-0.0295208	IT-Immature
chr7	2679522	2716529	1	AMZ1	-0.298091	9.76893e-27	-0.0864835	IT-Immature
chr22	38656636	38673854	1	CBY1	0.408719	1.0045e-26	0.083351	IT-Immature
chr15	42273233	42356935	1	GANC	0.389222	1.10107e-26	0.0633646	IT-Immature
chr1	159314659	159313670	2	OR10J3	0.526639	1.12347e-26	0.052171	IT-Immature
chr12	50842920	50887884	1	TMPRSS12	0.361572	1.13378e-26	0.0742325	IT-Immature
chr3	55489945	55465715	2	WNT5A	-0.428586	1.15604e-26	-0.0939227	IT-Immature
chr17	30292056	30248195	2	BLMH	0.241083	1.16202e-26	0.0310246	IT-Immature
chr21	31559977	31118416	2	TIAM1	0.166469	1.20025e-26	0.144046	IT-Immature
chr2	85889280	85890980	1	ST3GAL5-AS1	-0.321595	1.20447e-26	-0.125317	IT-Immature
chr3	131479233	131479097	2	SNORA58	0.456881	1.30264e-26	0.0703718	IT-Immature
chr3	72888073	72998138	1	GXYLT2	0.283323	1.30655e-26	0.0713207	IT-Immature
chr3	191199241	191265615	1	OSTN	0.30673	1.32804e-26	0.0574335	IT-Immature
chr7	30284307	30412502	1	ZNRF2	0.240086	1.35399e-26	0.110692	IT-Immature
chrX	9786456	9949443	1	SHROOM2	-0.364497	1.41079e-26	-0.084723	IT-Immature
chr11	5788816	5787854	2	OR52N1	0.888565	1.43013e-26	0.0866182	IT-Immature
chr20	5314369	5302040	2	PROKR2	0.266443	1.43101e-26	0.0882511	IT-Immature
chr11	73983307	73974667	2	UCP2	-0.555468	1.48751e-26	-0.098472	IT-Immature
chr3	115100423	115103061	1	ZBTB20-AS4	-0.344732	1.54527e-26	-0.116624	IT-Immature
chr1	115976498	116070054	1	SLC22A15	-0.387904	1.56516e-26	-0.0432426	IT-Immature
chr14	24070837	24078100	1	CPNE6	-0.434263	1.5691e-26	-0.0989328	IT-Immature
chr2	232456123	232460032	1	ALPI	-0.572397	1.58659e-26	-0.0754308	IT-Immature
chr9	96095211	96101912	1	LOC158435	-0.663135	1.63115e-26	-0.0548307	IT-Immature
chr9	136660421	136648610	2	HSPC324	-0.423477	1.6504e-26	-0.0858303	IT-Immature
chr22	17266733	17256859	2	CECR3	-0.612123	1.68527e-26	-0.12241	IT-Immature
chr2	24793145	24822376	1	CENPO	0.374324	1.69239e-26	0.0803477	IT-Immature
chr9	123033643	123035665	1	GPR21	0.299322	1.70552e-26	0.137608	IT-Immature
chr1	92961522	92832737	2	DIPK1A	0.313445	1.77907e-26	0.0894775	IT-Immature
chr17	59892945	59859482	2	TUBD1	0.357699	1.81017e-26	0.0748958	IT-Immature
chr17	39225872	39210536	2	STAC2	-0.357636	1.91458e-26	-0.100134	IT-Immature
chr22	47631569	47621043	2	LINC00898	-0.408634	1.92993e-26	-0.0985745	IT-Immature
chr16	57694793	57731805	1	DRC7	0.491756	1.99025e-26	0.0608471	IT-Immature
chr4	114656759	114656854	1	MIR577	-0.493867	2.00534e-26	-0.0690164	IT-Immature
chr9	91119062	91182762	1	LINC00484	0.355947	2.07779e-26	0.0763363	IT-Immature
chr4	185535612	185500660	2	PDLIM3	-0.474475	2.08622e-26	-0.051703	IT-Immature
chr8	140458579	139730343	2	TRAPPC9	-0.129276	2.13589e-26	-0.258176	IT-Immature
chr21	45643694	45942454	1	PCBP3	-0.250775	2.15158e-26	-0.12428	IT-Immature
chr1	20139326	20150386	1	PLA2G2F	-0.520419	2.22494e-26	-0.0527143	IT-Immature
chr20	43726998	43726164	2	GTSF1L	-0.512902	2.23327e-26	-0.0928168	IT-Immature
chr3	114351811	114388978	1	ZBTB20-AS1	0.433206	2.25663e-26	0.0587313	IT-Immature
chr9	35858738	35865518	1	LINC00950	0.455977	2.41908e-26	0.0782956	IT-Immature
chr7	151440813	151428835	2	CRYGN	0.512068	2.42998e-26	0.100631	IT-Immature
chr3	23945260	23980618	1	NR1D2	0.244032	2.43788e-26	0.0938322	IT-Immature
chr5	128083766	128189688	1	SLC12A2	0.33633	2.45774e-26	0.0879117	IT-Immature
chr6	4079209	4130951	1	C6orf201	-0.647726	2.47162e-26	-0.0488251	IT-Immature
chr1	112396181	112461164	1	CTTNBP2NL	0.311431	2.79847e-26	0.107577	IT-Immature
chr2	119429901	119438520	1	TMEM37	-0.453442	2.94003e-26	-0.0379431	IT-Immature
chr7	142885762	142871203	2	TRPV6	0.487053	3.07214e-26	0.0529108	IT-Immature
chr3	187368332	187372076	1	RTP4	-0.488981	3.1258e-26	-0.0732323	IT-Immature
chr9	114806126	114784635	2	TNFSF15	-0.528719	3.17813e-26	-0.0512864	IT-Immature
chr7	151174745	151148589	2	GBX1	-0.318199	3.41584e-26	-0.0976621	IT-Immature
chr1	233295713	232983435	2	PCNX2	0.246274	3.54515e-26	0.0918958	IT-Immature
chr3	186567403	186597103	1	DNAJB11	0.322172	3.56838e-26	0.112529	IT-Immature
chr15	42094554	42067009	2	PLA2G4D	-0.499923	3.57221e-26	-0.049856	IT-Immature
chr16	54930862	54934485	1	IRX5	-0.329481	3.59886e-26	-0.177769	IT-Immature
chr4	140373381	140283724	2	SCOC-AS1	-0.334929	3.78867e-26	-0.0950501	IT-Immature
chr3	86991119	86937969	2	VGLL3	-0.395847	3.80638e-26	-0.0444215	IT-Immature
chr20	34872860	34844720	2	GGT7	0.303521	3.80823e-26	0.122298	IT-Immature
chr13	95301446	95019829	2	ABCC4	-0.33915	3.96232e-26	-0.0975274	IT-Immature
chr17	62458658	62613664	1	TLK2	0.297058	4.11351e-26	0.0990047	IT-Immature
chr2	6770311	6728177	2	LINC00487	-0.396683	4.13043e-26	-0.103016	IT-Immature
chr8	143541453	143437655	2	ZC3H3	-0.245403	4.28288e-26	-0.155351	IT-Immature
chr1	178677749	178677834	1	MIR4424	-0.413807	4.29374e-26	-0.0962282	IT-Immature
chr18	24725781	24929076	1	LOC105372028	-0.264801	4.43153e-26	-0.0617584	IT-Immature
chr1	240612149	240489573	2	GREM2	0.198738	4.46356e-26	0.0647709	IT-Immature
chr12	53985845	54035361	1	HOXC5	-0.305587	4.50032e-26	-0.09753	IT-Immature
chr17	38419280	38512392	1	ARHGAP23	0.213999	4.52416e-26	0.151517	IT-Immature
chr2	231530495	231523160	2	NMUR1	-0.527991	4.53212e-26	-0.0717763	IT-Immature
chr19	50719450	50661827	2	SHANK1	0.199923	4.57162e-26	0.166424	IT-Immature
chr16	56638666	56750276	1	MT1A	-0.285344	4.58114e-26	-0.0879436	IT-Immature
chr1	8817643	8352397	2	RERE	0.134852	4.64377e-26	0.197228	IT-Immature
chr8	65562780	65527008	2	LINC01299	0.271951	4.79307e-26	0.0604189	IT-Immature
chr1	31764893	31727117	2	ADGRB2	-0.251924	4.79667e-26	-0.158575	IT-Immature
chr8	143368548	143366631	2	RHPN1-AS1	-0.293456	4.82439e-26	-0.150355	IT-Immature
chr2	231926403	231921820	2	NPPC	-0.608021	4.83283e-26	-0.092906	IT-Immature
chr4	42893267	43030658	1	GRXCR1	-0.393883	5.12256e-26	-0.0884424	IT-Immature
chr1	6785324	7769706	1	CAMTA1	-0.139661	5.20231e-26	-0.308627	IT-Immature
chr1	161199056	161184308	2	ADAMTS4	-0.350008	5.30252e-26	-0.110608	IT-Immature
chr7	20140453	19918981	2	LOC101927668	0.318223	5.30912e-26	0.0844008	IT-Immature
chr9	69820793	69906232	1	C9orf135	-0.336428	5.3438e-26	-0.050226	IT-Immature
chr2	218859821	218874233	1	WNT6	-0.551855	5.37904e-26	-0.066279	IT-Immature
chr12	112570380	112898881	1	RPH3A	-0.387474	5.72678e-26	-0.161393	IT-Immature
chr4	94757968	95158448	1	BMPR1B	0.229466	6.08732e-26	0.0939765	IT-Immature
chr11	110355130	110406400	1	LOC105369486	-0.382482	6.34268e-26	-0.0376344	IT-Immature
chr6	132538290	132539336	1	TAAR9	-0.682204	6.34779e-26	-0.0628632	IT-Immature
chr2	237858893	237912114	1	RAMP1	-0.38543	6.38275e-26	-0.0522621	IT-Immature
chr5	69030165	68970692	2	LINC02198	0.295858	6.45556e-26	0.0419276	IT-Immature
chr8	102239394	102253333	1	UBR5-AS1	0.412818	6.57967e-26	0.0885549	IT-Immature
chr3	16265160	16350299	1	OXNAD1	-0.334603	6.6553e-26	-0.0906295	IT-Immature
chr18	812546	721588	2	YES1	0.244349	6.84213e-26	0.0515794	IT-Immature
chr2	77593196	76747719	2	LRRTM4	0.175368	6.92817e-26	0.160241	IT-Immature
chr12	52192000	52168996	2	KRT80	-0.473752	7.36907e-26	-0.0506375	IT-Immature
chr21	14658821	14591930	2	LOC388813	-0.578269	7.4553e-26	-0.048984	IT-Immature
chr11	44951306	44885903	2	TP53I11	-0.217055	7.8526e-26	-0.144602	IT-Immature
chr2	68952970	68945232	2	GKN2	-0.639802	7.88641e-26	-0.0636894	IT-Immature
chr11	130159562	130210376	1	ST14	0.371792	8.56507e-26	0.0819825	IT-Immature
chr3	69542583	69169990	2	FRMD4B	0.154716	8.88278e-26	0.145806	IT-Immature
chr2	27771739	28338901	1	BABAM2	-0.250912	8.9505e-26	-0.138187	IT-Immature
chr12	41764189	41765581	1	LINC02400	0.244089	9.01278e-26	0.0796987	IT-Immature
chr1	153460701	153457744	2	S100A7	-0.508236	9.04072e-26	-0.0459866	IT-Immature
chr16	87949244	88118422	1	BANP	-0.189459	9.09854e-26	-0.110679	IT-Immature
chr19	27793463	27984984	1	LOC101927151	0.307681	9.15232e-26	0.0655976	IT-Immature
chrX	95063226	95063141	2	MIR548M	0.382665	9.19312e-26	0.0670293	IT-Immature
chr16	48448402	48356364	2	SIAH1	0.249709	9.62336e-26	0.08018	IT-Immature
chr1	211639695	211654581	1	LINC01693	-0.467977	9.66794e-26	-0.0483167	IT-Immature
chr19	49119389	49151026	1	PPFIA3	0.229499	9.83352e-26	0.173123	IT-Immature
chr1	7943165	7915894	2	TNFRSF9	-0.443076	9.87441e-26	-0.0488709	IT-Immature
chr11	74748868	74842413	1	RNF169	0.321196	1.0686e-25	0.0873124	IT-Immature
chr17	48817214	48762235	2	TTLL6	-0.515429	1.1015e-25	-0.0467278	IT-Immature
chr13	77606551	77599755	2	SCEL-AS1	-0.641479	1.1299e-25	-0.0791215	IT-Immature
chr5	10478037	10478145	1	MIR6131	-0.444441	1.13818e-25	-0.11523	IT-Immature
chr12	54391298	54369133	2	ZNF385A	-0.43676	1.14318e-25	-0.101048	IT-Immature
chr12	67648338	67665406	1	DYRK2	0.289304	1.22333e-25	0.107757	IT-Immature
chr10	113550837	113589602	1	HABP2	-0.437132	1.22932e-25	-0.0520022	IT-Immature
chr1	205750276	205712819	2	NUCKS1	0.249853	1.23476e-25	0.0813628	IT-Immature
chr17	66256525	66212033	2	APOH	-0.372649	1.23827e-25	-0.0513362	IT-Immature
chr1	40317816	40300487	2	COL9A2	-0.552616	1.25941e-25	-0.076802	IT-Immature
chr12	41188448	41574590	1	PDZRN4	0.184944	1.25941e-25	0.10384	IT-Immature
chr19	35106304	35059059	2	HPN-AS1	0.382651	1.25941e-25	0.0628543	IT-Immature
chr1	38046794	38043827	2	POU3F1	0.300237	1.2721e-25	0.224717	IT-Immature
chr18	69401055	69849087	1	DOK6	-0.248122	1.27213e-25	-0.161177	IT-Immature
chr17	12917342	12917268	2	MIR1269B	-0.248792	1.29712e-25	-0.0845496	IT-Immature
chr1	237471119	237471191	1	MIR4428	0.221755	1.30296e-25	0.0569904	IT-Immature
chr2	192749845	192776899	1	PCGEM1	0.248047	1.30551e-25	0.0323189	IT-Immature
chr7	36724549	36512949	2	AOAH	0.201757	1.31373e-25	0.0692004	IT-Immature
chr11	96508425	96514748	1	LOC105369443	-0.418918	1.35643e-25	-0.0319724	IT-Immature
chr17	79801683	79792132	2	CBX8	-0.199453	1.35915e-25	-0.253205	IT-Immature
chr18	21831410	21825487	2	MIR133A1HG	0.871009	1.41597e-25	0.0504815	IT-Immature
chr6	35921342	35832966	2	SRPK1	0.301447	1.4335e-25	0.0739284	IT-Immature
chr11	86791059	86952910	1	PRSS23	0.249986	1.46567e-25	0.0780052	IT-Immature
chr19	11113474	11113534	1	MIR6886	0.667603	1.50459e-25	0.200469	IT-Immature
chr7	150801360	150791285	2	TMEM176B	-0.787419	1.52693e-25	-0.058654	IT-Immature
chr11	66744451	66843328	1	C11orf80	0.241412	1.53761e-25	0.102104	IT-Immature
chr18	56137536	56083356	2	LINC01539	0.202994	1.54452e-25	0.0556251	IT-Immature
chr11	119729583	119739623	1	LOC102724301	-0.237227	1.55579e-25	-0.121127	IT-Immature
chr17	40363815	40362931	2	GJD3	-0.410126	1.59919e-25	-0.203134	IT-Immature
chr7	7718607	7636518	2	RPA3	-0.329918	1.60522e-25	-0.0718745	IT-Immature
chr10	119207589	119459742	1	GRK5	-0.260199	1.60714e-25	-0.12814	IT-Immature
chr19	7595902	7618304	1	CAMSAP3	0.346974	1.64486e-25	0.105533	IT-Immature
chr12	25959029	26079892	1	RASSF8	-0.393479	1.69828e-25	-0.0645098	IT-Immature
chr5	169263694	169263601	2	MIR585	-0.401206	1.81787e-25	-0.127643	IT-Immature
chr7	561958	565619	1	LOC101927000	0.410165	1.99527e-25	0.0843573	IT-Immature
chr12	99093359	99105011	1	LOC101928937	0.235237	2.02179e-25	0.06704	IT-Immature
chr2	203936748	203961577	1	ICOS	-0.22171	2.03515e-25	-0.0328522	IT-Immature
chr1	166975482	166908191	2	ILDR2	0.356381	2.04293e-25	0.0672048	IT-Immature
chr8	17910365	17864380	2	FGL1	-0.395257	2.10295e-25	-0.0498024	IT-Immature
chr1	54641786	54742308	1	MROH7-TTC4	-0.414113	2.11906e-25	-0.0642754	IT-Immature
chr21	28539318	28540355	1	LINC00161	0.274008	2.16149e-25	0.0699714	IT-Immature
chr5	117415509	117546298	1	LINC00992	-0.421346	2.16174e-25	-0.0688427	IT-Immature
chr14	96204679	96244166	1	BDKRB2	-0.388411	2.19462e-25	-0.0582463	IT-Immature
chr11	126211692	126202094	2	RPUSD4	-0.259911	2.20811e-25	-0.108727	IT-Immature
chr7	1232907	1237318	1	UNCX	-0.258814	2.21746e-25	-0.186035	IT-Immature
chr4	46994407	46918900	2	GABRA4	0.359797	2.31774e-25	0.060882	IT-Immature
chr17	40937634	40922696	2	KRT23	0.402203	2.40668e-25	0.0886812	IT-Immature
chr20	57561080	57568112	1	PCK1	-0.694602	2.43145e-25	-0.0707645	IT-Immature
chr3	14818962	14934565	1	FGD5	-0.473927	2.44407e-25	-0.0590016	IT-Immature
chr20	5750393	5863912	1	SHLD1	0.242674	2.47341e-25	0.0860816	IT-Immature
chr6	693111	485133	2	EXOC2	0.25003	2.48586e-25	0.0804257	IT-Immature
chr1	74577430	74626098	1	ERICH3-AS1	-0.429092	2.56221e-25	-0.0413398	IT-Immature
chr1	109984686	110023741	1	AHCYL1	-0.375452	2.58125e-25	-0.0835029	IT-Immature
chr2	135876426	135839626	2	MCM6	0.3664	2.5868e-25	0.0700738	IT-Immature
chr20	53593839	53567065	2	ZNF217	-0.296513	2.65602e-25	-0.0962165	IT-Immature
chr9	120929173	120902393	2	TRAF1	-0.495245	2.8295e-25	-0.0686467	IT-Immature
chr9	72365235	72351425	2	ZFAND5	0.221008	2.87536e-25	0.103652	IT-Immature
chr7	28180743	27830573	2	JAZF1	0.20583	2.92455e-25	0.110989	IT-Immature
chr8	132760712	132685007	2	TMEM71	-0.458173	2.95992e-25	-0.0745517	IT-Immature
chr16	84042636	84009667	2	SLC38A8	-0.409811	3.03598e-25	-0.0636391	IT-Immature
chr22	35637951	35606764	2	MB	-0.688117	3.04904e-25	-0.077536	IT-Immature
chr3	129606818	129555175	2	PLXND1	-0.325314	3.10981e-25	-0.116566	IT-Immature
chr17	49995224	49990005	2	DLX3	-0.454298	3.11878e-25	-0.0961431	IT-Immature
chr3	9192493	9194453	1	SRGAP3-AS2	0.322282	3.14067e-25	0.0747951	IT-Immature
chr7	22856613	22856686	1	SNORD93	0.23717	3.17362e-25	0.159781	IT-Immature
chr6	32844136	32859585	1	PSMB9	-0.559955	3.18648e-25	-0.0820739	IT-Immature
chr16	86286427	86293389	1	LINC02135	-0.551013	3.21003e-25	-0.0462581	IT-Immature
chr6	125674353	125720218	1	LINC02523	0.332506	3.24036e-25	0.0305796	IT-Immature
chr17	49709014	49700943	2	SLC35B1	-0.314258	3.29026e-25	-0.0964399	IT-Immature
chr11	56470497	56469574	2	OR5M3	0.849876	3.29734e-25	0.0552881	IT-Immature
chr1	39955112	39969968	1	MFSD2A	0.145489	3.39414e-25	0.0461372	IT-Immature
chr1	158548105	158547128	2	OR6Y1	0.712708	3.44866e-25	0.0769087	IT-Immature
chr19	39032785	38990714	2	FBXO27	0.474872	3.48365e-25	0.0634508	IT-Immature
chr14	102777476	102911500	1	TRAF3	0.245337	3.68785e-25	0.104682	IT-Immature
chr11	22193176	22283357	1	ANO5	0.352375	3.70373e-25	0.0585941	IT-Immature
chr17	52985520	52987652	1	C17orf112	-0.341574	3.72662e-25	-0.0591567	IT-Immature
chr19	18896144	18868545	2	GDF1	0.309523	3.74028e-25	0.136136	IT-Immature
chr15	70892785	70881342	2	THAP10	0.336405	3.74454e-25	0.0856575	IT-Immature
chr13	23433728	23328823	2	SACS	0.300235	3.80947e-25	0.0815108	IT-Immature
chr3	195094588	195096057	1	XXYLT1-AS1	-0.352354	3.89555e-25	-0.0589608	IT-Immature
chr4	77157151	77433388	1	CCNG2	-0.242571	3.90102e-25	-0.0936786	IT-Immature
chr16	20806429	20849668	1	REXO5	-0.370798	3.92236e-25	-0.0588783	IT-Immature
chr8	9151574	9136255	2	PPP1R3B	-0.458582	4.00159e-25	-0.0528246	IT-Immature
chr6	5260939	5102593	2	LYRM4	-0.32684	4.48448e-25	-0.0918047	IT-Immature
chr17	79022814	79049788	1	C1QTNF1	-0.535782	4.55427e-25	-0.0674344	IT-Immature
chr11	94466580	94466495	2	MIR548L	0.88678	4.68754e-25	0.080164	IT-Immature
chr8	6926076	6924693	2	DEFA6	-0.613422	4.70405e-25	-0.0472205	IT-Immature
chr3	19314931	19314848	2	MIR4791	-0.482522	4.71775e-25	-0.0580899	IT-Immature
chr19	6199529	5993164	2	RFX2	0.22477	4.73408e-25	0.127326	IT-Immature
chr3	13650696	13746637	1	LINC00620	-0.259222	4.77018e-25	-0.102606	IT-Immature
chr22	17084954	17115694	1	IL17RA	-0.495249	4.78438e-25	-0.0508503	IT-Immature
chr9	84340683	84275457	2	SLC28A3	-0.324378	4.83387e-25	-0.0511141	IT-Immature
chr1	40757284	40757372	1	MIR30C1	0.63968	4.85031e-25	0.108153	IT-Immature
chr22	30266840	30262829	2	OSM	-0.452223	4.87496e-25	-0.0888772	IT-Immature
chr4	8005381	8005301	2	MIR95	-0.308436	5.20593e-25	-0.13597	IT-Immature
chr8	10474565	10481974	1	LINCR-0001	0.247795	5.54026e-25	0.100729	IT-Immature
chr2	264866	218136	2	SH3YL1	0.332808	5.64052e-25	0.0741976	IT-Immature
chr13	51335773	51364735	1	SERPINE3	-0.433927	5.76498e-25	-0.0437037	IT-Immature
chr7	1459502	1428465	2	MICALL2	-0.253304	5.80475e-25	-0.110975	IT-Immature
chr1	117367449	117528872	1	MAN1A2	0.274175	5.82879e-25	0.083379	IT-Immature
chr1	2050470	2185395	1	PRKCZ	0.217553	5.88662e-25	0.146578	IT-Immature
chr18	12093853	12129749	1	ANKRD62	-0.359712	5.9999e-25	-0.0387479	IT-Immature
chr8	738548	740374	1	LOC401442	0.32882	6.03181e-25	0.122574	IT-Immature
chr15	62060473	61852389	2	VPS13C	0.279697	6.25517e-25	0.0722036	IT-Immature
chr2	171999583	172082430	1	METAP1D	-0.639005	6.31146e-25	-0.100612	IT-Immature
chr8	17576433	17644071	1	PDGFRL	-0.366457	6.31146e-25	-0.0519611	IT-Immature
chr11	61680433	61747001	1	DAGLA	-0.217388	6.40395e-25	-0.117489	IT-Immature
chr18	3603738	3608336	1	DLGAP1-AS2	0.291145	6.73161e-25	0.0835043	IT-Immature
chr15	27161319	27157615	2	GABRG3-AS1	-0.490197	6.90098e-25	-0.0638905	IT-Immature
chr1	9026345	9003300	2	SLC2A7	-0.390814	7.30574e-25	-0.0376057	IT-Immature
chr1	22143969	22117305	2	WNT4	-0.257341	7.35385e-25	-0.0790832	IT-Immature
chr14	24365673	24379604	1	NFATC4	-0.557043	7.36242e-25	-0.0906668	IT-Immature
chr20	63037028	63034217	2	LINC00029	-0.365103	7.58739e-25	-0.0956331	IT-Immature
chr20	35284985	35267885	2	EIF6	0.38814	7.75352e-25	0.11823	IT-Immature
chr5	113513683	113595285	1	YTHDC2	0.281079	7.89193e-25	0.0721322	IT-Immature
chr3	197029816	196988621	2	MELTF	0.336629	8.02376e-25	0.0876446	IT-Immature
chr14	23969874	24006408	1	DHRS4L2	-0.416938	8.44849e-25	-0.0559206	IT-Immature
chr6	159906690	159916530	1	MAS1	0.496574	8.6299e-25	0.0892468	IT-Immature
chr10	84194635	84219621	1	CDHR1	-0.659938	8.81813e-25	-0.0556963	IT-Immature
chr9	137423262	137306896	2	EXD3	0.225894	8.85966e-25	0.10452	IT-Immature
chr9	68705414	69009176	1	PIP5K1B	-0.337301	8.89924e-25	-0.139559	IT-Immature
chr14	21156063	21154865	2	OR5AU1	0.339894	8.93279e-25	0.0754408	IT-Immature
chr1	15247272	15400283	1	FHAD1	-0.276787	9.1449e-25	-0.0971398	IT-Immature
chr1	63593276	63660245	1	PGM1	-0.395531	9.27986e-25	-0.0794758	IT-Immature
chr16	81739097	81962693	1	PLCG2	-0.241743	9.62485e-25	-0.0892708	IT-Immature
chr2	64205485	64185078	2	LINC00309	-0.402748	9.77557e-25	-0.0580487	IT-Immature
chr13	99690971	99690081	2	CLYBL-AS2	-0.578069	9.82001e-25	-0.0950541	IT-Immature
chr2	223838027	223751686	2	AP1S3	0.323915	1.0267e-24	0.0664236	IT-Immature
chr8	57279543	57284731	1	LINC00588	-0.383499	1.04741e-24	-0.0363515	IT-Immature
chr2	214411065	214578959	1	VWC2L	0.29064	1.07081e-24	0.062433	IT-Immature
chr2	74958492	74970128	1	POLE4	0.291656	1.08644e-24	0.076851	IT-Immature
chr20	5126786	5197887	1	CDS2	0.249231	1.0865e-24	0.0908643	IT-Immature
chr14	69484692	69531551	1	PLEKHD1	-0.27499	1.0969e-24	-0.062211	IT-Immature
chr3	48847846	48746579	2	PRKAR2A	0.356023	1.12271e-24	0.079554	IT-Immature
chr22	45009999	44881162	2	PHF21B	-0.212297	1.13642e-24	-0.130266	IT-Immature
chr2	175005369	174799363	2	CHN1	0.227707	1.1376e-24	0.0793295	IT-Immature
chr5	150290291	150219491	2	CAMK2A	-0.379627	1.16962e-24	-0.0828194	IT-Immature
chr1	241999073	241995490	2	MAP1LC3C	-0.595546	1.17963e-24	-0.0959035	IT-Immature
chr3	140678039	140701150	1	TRIM42	0.407176	1.26735e-24	0.0476537	IT-Immature
chr20	32564992	32608893	1	NOL4L-DT	-0.25652	1.33039e-24	-0.111431	IT-Immature
chr10	14774897	14518557	2	FAM107B	0.180909	1.33242e-24	0.113623	IT-Immature
chr2	200585868	200677064	1	AOX1	-0.321439	1.33305e-24	-0.0505207	IT-Immature
chr13	108269629	108308484	1	TNFSF13B	0.368171	1.34739e-24	0.064299	IT-Immature
chr10	46375752	46537864	1	LINC00842	-0.392757	1.40104e-24	-0.0490679	IT-Immature
chr22	20033133	20033241	1	MIR185	0.525163	1.41574e-24	0.157554	IT-Immature
chr16	56565049	56568957	1	MT4	-0.537854	1.48053e-24	-0.0680347	IT-Immature
chr8	29854543	29815004	2	LOC101929470	-0.303197	1.4892e-24	-0.067446	IT-Immature
chr7	48171458	48647496	1	ABCA13	-0.321808	1.5067e-24	-0.128947	IT-Immature
chr12	110280756	110351093	1	ATP2A2	0.245878	1.51046e-24	0.0987319	IT-Immature
chr21	40847139	40010999	2	DSCAM	-0.13634	1.54734e-24	-0.263936	IT-Immature
chr11	62405103	62423195	1	SCGB1A1	-0.500023	1.55752e-24	-0.0686177	IT-Immature
chr14	93116320	92936914	2	ITPK1	-0.197882	1.5938e-24	-0.144689	IT-Immature
chr6	166383013	166364919	2	MPC1	0.352587	1.6078e-24	0.0995099	IT-Immature
chr16	70538005	70538098	1	SNORD111	-0.291078	1.65873e-24	-0.0588869	IT-Immature
chr1	116910057	116990358	1	PTGFRN	-0.247667	1.67035e-24	-0.0728699	IT-Immature
chr15	52277207	52277095	2	MIR1266	0.620713	1.74007e-24	0.138112	IT-Immature
chr15	76059837	76229121	1	TMEM266	-0.349551	1.74007e-24	-0.0812644	IT-Immature
chr3	38649673	38548057	2	SCN5A	-0.373586	1.7877e-24	-0.0767047	IT-Immature
chr11	1750591	1732410	2	IFITM10	-0.505105	1.79853e-24	-0.0723634	IT-Immature
chr6	157323601	157289386	2	TMEM242	-0.216489	1.80965e-24	-0.0461939	IT-Immature
chr11	2161209	2132538	2	INS-IGF2	-0.472282	1.86119e-24	-0.0779073	IT-Immature
chr3	1092576	1404217	1	CNTN6	0.222151	1.91948e-24	0.0651677	IT-Immature
chr11	60952530	60937083	2	SLC15A3	-0.420626	2.02387e-24	-0.0830655	IT-Immature
chr19	50329653	50382982	1	NR1H2	0.219168	2.0308e-24	0.166377	IT-Immature
chr10	112950250	113167678	1	TCF7L2	-0.289605	2.04392e-24	-0.119941	IT-Immature
chr21	33025845	33029196	1	OLIG2	-0.359104	2.05411e-24	-0.116512	IT-Immature
chr1	1632783	1634651	1	MMP23A	-0.59453	2.21558e-24	-0.150385	IT-Immature
chr8	17922840	18029944	1	PCM1	0.27803	2.27388e-24	0.10303	IT-Immature
chr2	180692104	180916939	1	SCHLAP1	0.242172	2.28579e-24	0.0625796	IT-Immature
chr18	47249183	47212089	2	SKOR2	-0.35027	2.29557e-24	-0.0568417	IT-Immature
chr4	74794686	74744759	2	BTC	-0.464392	2.39053e-24	-0.0529432	IT-Immature
chrX	131830643	131702650	2	FIRRE	0.286568	2.41319e-24	0.133151	IT-Immature
chr1	43285617	43281883	2	C1orf210	-0.866042	2.50586e-24	-0.0771255	IT-Immature
chr9	110337884	110303521	2	TXNDC8	-0.382088	2.52631e-24	-0.030928	IT-Immature
chr1	111739841	111747798	1	INKA2-AS1	-0.513343	2.52766e-24	-0.0962683	IT-Immature
chr4	46475230	46248427	2	GABRA2	0.248476	2.68375e-24	0.0840172	IT-Immature
chr3	111071553	110893708	2	NECTIN3-AS1	0.197857	2.68884e-24	0.0548397	IT-Immature
chr13	107531248	107531171	2	MIR1267	0.343247	2.70503e-24	0.0744124	IT-Immature
chr11	49059112	49053714	2	TRIM64C	0.465837	2.73181e-24	0.0282659	IT-Immature
chr3	137998735	138033655	1	CLDN18	-0.379968	2.77619e-24	-0.0298104	IT-Immature
chr1	187092842	187360323	1	LINC01036	-0.349012	2.8644e-24	-0.0717741	IT-Immature
chr3	54639857	54632122	2	ESRG	-0.607386	2.92778e-24	-0.0783162	IT-Immature
chr2	239401654	239048168	2	HDAC4	-0.166032	2.9745e-24	-0.207757	IT-Immature
chr13	38687129	38887131	1	FREM2	-0.310936	2.98507e-24	-0.0682328	IT-Immature
chr1	163068775	163076802	1	RGS4	0.260314	2.98811e-24	0.0331956	IT-Immature
chr7	30752137	30892081	1	INMT-MINDY4	-0.3429	3.08849e-24	-0.0889399	IT-Immature
chr1	50023913	48532855	2	AGBL4	-0.204944	3.16627e-24	-0.199538	IT-Immature
chr15	37921939	37967724	1	TMCO5A	-0.393971	3.19189e-24	-0.0375147	IT-Immature
chr13	42562736	42608013	1	TNFSF11	-0.453003	3.22364e-24	-0.0753841	IT-Immature
chr8	76681219	76867285	1	ZFHX4	-0.40171	3.3707e-24	-0.121607	IT-Immature
chr8	83403758	83408900	1	LINC01419	0.225352	3.44279e-24	0.0508328	IT-Immature
chrX	63561071	63343227	2	LINC01278	0.298365	3.46333e-24	0.0437107	IT-Immature
chr2	41954266	41935368	2	C2orf91	0.409582	3.49498e-24	0.0545419	IT-Immature
chr6	122471917	122726373	1	PKIB	0.196193	3.53265e-24	0.0539252	IT-Immature
chr1	225653142	225486835	2	ENAH	0.225824	3.59914e-24	0.120656	IT-Immature
chr20	13239674	13237801	2	ISM1-AS1	0.459416	3.64818e-24	0.0657783	IT-Immature
chr22	21867680	21754500	2	MAPK1	0.232525	3.68018e-24	0.102079	IT-Immature
chr17	79027655	79019209	2	C1QTNF1-AS1	-0.556238	3.7022e-24	-0.0925272	IT-Immature
chr14	59647020	59646962	2	MIR5586	0.383637	4.02067e-24	0.124723	IT-Immature
chr18	28177446	27950966	2	CDH2	-0.218257	4.09724e-24	-0.128193	IT-Immature
chr15	37101299	36889204	2	MEIS2	-0.217982	4.29696e-24	-0.201555	IT-Immature
chr9	122120167	122120082	2	MIR4478	-0.42476	4.30828e-24	-0.24168	IT-Immature
chr17	43444806	43444885	1	MIR2117	-0.388066	4.3466e-24	-0.261511	IT-Immature
chr20	1620061	1540144	2	SIRPB1	-0.772854	4.39526e-24	-0.0266146	IT-Immature
chr1	229271062	229305894	1	RAB4A	0.271762	4.51726e-24	0.0653099	IT-Immature
chr17	63932354	63928740	2	CD79B	-0.966393	4.55494e-24	-0.0437962	IT-Immature
chr11	13962689	14267884	1	SPON1	0.277394	4.62427e-24	0.125877	IT-Immature
chr7	74027789	74069907	1	ELN	-0.426602	4.8146e-24	-0.0708577	IT-Immature
chr1	21977021	21998642	1	CELA3B	-0.546636	4.88709e-24	-0.034206	IT-Immature
chrX	38352545	38421450	1	OTC	-0.485221	4.9834e-24	-0.0369677	IT-Immature
chr7	107662065	107653968	2	SLC26A4-AS1	0.363475	5.16649e-24	0.106748	IT-Immature
chr11	3166739	3087116	2	OSBPL5	0.210381	5.35773e-24	0.125241	IT-Immature
chr9	124777158	124814885	1	OLFML2A	-0.298433	5.36894e-24	-0.0971701	IT-Immature
chr14	64540368	64514154	2	LOC102723809	-0.538057	5.59973e-24	-0.0667574	IT-Immature
chr2	237485428	237555318	1	MLPH	-0.279592	5.89542e-24	-0.0583484	IT-Immature
chr2	233636454	233773305	1	UGT1A10	-0.490117	5.94788e-24	-0.0352581	IT-Immature
chr12	94650562	94567124	2	TMCC3	0.38134	6.036e-24	0.0556794	IT-Immature
chr7	149497817	149472794	2	ZNF746	0.301648	6.08485e-24	0.0595538	IT-Immature
chr4	81030965	81057531	1	BMP3	-0.554674	6.25385e-24	-0.0585431	IT-Immature
chr11	72434680	72292425	2	CLPB	-0.27895	6.28887e-24	-0.10022	IT-Immature
chr14	36519521	36473207	2	SFTA3	-0.442392	6.36379e-24	-0.0558103	IT-Immature
chr19	54313139	54307070	2	LILRA5	-0.489378	6.45677e-24	-0.028059	IT-Immature
chr1	151346967	151348027	1	GBAT2	-0.431207	6.46818e-24	-0.16738	IT-Immature
chr15	79432516	79472290	1	MINAR1	-0.517447	6.48516e-24	-0.0476463	IT-Immature
chr15	51105276	51056598	2	TNFAIP8L3	-0.367759	6.53068e-24	-0.063891	IT-Immature
chr17	39154394	39063303	2	PLXDC1	-0.184308	6.56575e-24	-0.0670586	IT-Immature
chr3	170870483	170864875	2	RPL22L1	-0.431775	6.63078e-24	-0.0325355	IT-Immature
chr1	159800511	159816251	1	FCRL6	0.463963	6.81281e-24	0.0450883	IT-Immature
chr11	128686922	128629653	2	LOC101929538	-0.274086	6.98318e-24	-0.0368904	IT-Immature
chr8	56993844	56957933	2	IMPAD1	0.22956	6.98555e-24	0.06457	IT-Immature
chr17	38967402	38936432	2	FBXO47	-0.231365	7.07505e-24	-0.0384802	IT-Immature
chr15	30903852	30943108	1	FAN1	-0.324308	7.12656e-24	-0.0498091	IT-Immature
chr13	30713478	30764426	1	ALOX5AP	-0.383152	7.22027e-24	-0.0672046	IT-Immature
chr9	20411238	20411148	2	MIR4473	0.27061	7.54114e-24	0.122564	IT-Immature
chr5	159330887	159314783	2	IL12B	-0.702173	7.65514e-24	-0.0415957	IT-Immature
chr7	107470018	107475659	1	GPR22	0.462229	7.79981e-24	0.109194	IT-Immature
chr2	200735177	200712305	2	LINC01792	-0.490854	7.87878e-24	-0.0466601	IT-Immature
chr20	32010450	32032180	1	CCM2L	-0.480904	8.2494e-24	-0.0627354	IT-Immature
chr14	23418063	23417987	2	MIR208B	-0.651519	8.45816e-24	-0.0775402	IT-Immature
chr10	29602346	29602264	2	MIR938	-0.305505	8.53789e-24	-0.11141	IT-Immature
chr1	2789755	2635976	2	TTC34	-0.282705	8.6869e-24	-0.0502125	IT-Immature
chr1	40665657	40620679	2	RIMS3	0.27976	8.8198e-24	0.0771491	IT-Immature
chr2	119525301	119439843	2	SCTR	-0.399633	9.16082e-24	-0.0372315	IT-Immature
chr7	16530580	16461481	2	SOSTDC1	0.376244	9.73315e-24	0.0708201	IT-Immature
chr20	34872146	34927962	1	ACSS2	0.363936	9.82775e-24	0.0887726	IT-Immature
chr22	37007841	36991120	2	TEX33	-0.471849	1.01499e-23	-0.049083	IT-Immature
chr15	40307935	40278176	2	PLCB2	-0.34499	1.02634e-23	-0.106167	IT-Immature
chr2	32023757	31865060	2	MEMO1	0.262052	1.0266e-23	0.0838589	IT-Immature
chr3	15601852	15560704	2	HACL1	-0.407492	1.03355e-23	-0.041382	IT-Immature
chr1	8424645	8434838	1	RERE-AS1	0.255836	1.03385e-23	0.0875598	IT-Immature
chr12	111034024	111350554	1	CUX2	0.153253	1.04278e-23	0.191019	IT-Immature
chr10	5412551	5458463	1	NET1	-0.367658	1.04295e-23	-0.0530897	IT-Immature
chr10	46555530	46549044	2	GPRIN2	-0.375362	1.05228e-23	-0.12506	IT-Immature
chr12	52703463	52689626	2	KRT77	-0.501543	1.08079e-23	-0.0405411	IT-Immature
chr5	16617058	16473038	2	RETREG1	0.267816	1.107e-23	0.0921253	IT-Immature
chr17	76501790	76470891	2	RHBDF2	-0.39617	1.1382e-23	-0.0803861	IT-Immature
chr8	101206193	101177878	2	ZNF706	0.185686	1.14961e-23	0.109898	IT-Immature
chr12	9870136	9852984	2	CLEC2B	-0.74166	1.15214e-23	-0.0283163	IT-Immature
chr3	138944020	138935189	2	LINC01391	-0.366076	1.16272e-23	-0.0996693	IT-Immature
chr13	50909678	50973745	1	RNASEH2B	-0.288619	1.17682e-23	-0.0655579	IT-Immature
chr14	22883165	22887686	1	REM2	-0.553846	1.27342e-23	-0.119388	IT-Immature
chr3	129060767	129062406	1	GP9	-0.586842	1.29379e-23	-0.103563	IT-Immature
chr9	122800123	122801073	1	OR1K1	1.01009	1.32033e-23	0.0556199	IT-Immature
chr11	2161341	2159779	2	INS	-0.567314	1.36114e-23	-0.114432	IT-Immature
chr12	109573255	109598117	1	MVK	-0.256035	1.38205e-23	-0.0918672	IT-Immature
chr19	36418656	36391960	2	ZFP82	0.431057	1.38985e-23	0.0764983	IT-Immature
chr2	85418721	85437029	1	SH2D6	-0.221797	1.39296e-23	-0.121682	IT-Immature
chr22	27801498	27748277	2	MN1	0.157305	1.40632e-23	0.15569	IT-Immature
chr6	133889138	133895553	1	TCF21	-0.414115	1.41206e-23	-0.052825	IT-Immature
chr22	43516107	43537117	1	EFCAB6-AS1	0.3254	1.48366e-23	0.114013	IT-Immature
chr14	64338599	64084232	2	ESR2	-0.283278	1.54055e-23	-0.119456	IT-Immature
chr8	69466624	69660915	1	SULF1	0.2365	1.55051e-23	0.0851316	IT-Immature
chr13	92340603	92339794	2	GPC5-AS2	0.172449	1.57131e-23	0.024386	IT-Immature
chr21	42315651	42311667	2	TFF3	-0.606846	1.63094e-23	-0.0990763	IT-Immature
chr5	181125304	181124357	2	OR2V1	-0.359645	1.66648e-23	-0.059807	IT-Immature
chr8	143572971	143566187	2	MROH6	-0.393182	1.72649e-23	-0.140706	IT-Immature
chr8	70471134	70485687	1	LOC101926892	0.29219	1.76459e-23	0.0603577	IT-Immature
chr7	158856578	158956747	1	WDR60	0.288107	1.77669e-23	0.0728324	IT-Immature
chr19	10780254	10780335	1	MIR4748	-0.302805	1.78095e-23	-0.152805	IT-Immature
chr8	65842322	65717510	2	PDE7A	0.270283	1.82471e-23	0.100409	IT-Immature
chr7	43729717	43631152	2	COA1	-0.312386	1.82665e-23	-0.0701779	IT-Immature
chr22	47487111	47461299	2	LINC01644	-0.267616	1.83363e-23	-0.0559406	IT-Immature
chr12	65824131	65966295	1	HMGA2	-0.245658	1.94065e-23	-0.0891981	IT-Immature
chr6	160348268	160452581	1	SLC22A3	0.35994	1.97473e-23	0.0699004	IT-Immature
chr3	157543246	157677749	1	PQLC2L	-0.307232	2.20812e-23	-0.0578218	IT-Immature
chr4	5709548	5542772	2	EVC2	0.244699	2.21802e-23	0.0966723	IT-Immature
chr12	109773508	109734166	2	FAM222A-AS1	-0.65176	2.27554e-23	-0.078899	IT-Immature
chr11	79440948	78652831	2	TENM4	0.110045	2.30381e-23	0.187641	IT-Immature
chr3	47381011	47413441	1	PTPN23	0.288634	2.34142e-23	0.107706	IT-Immature
chr7	26152240	26187125	1	NFE2L3	0.27051	2.37203e-23	0.0718132	IT-Immature
chr22	39152674	39120167	2	CBX7	-0.220382	2.37986e-23	-0.100198	IT-Immature
chr2	28981298	29061373	1	TOGARAM2	-0.403328	2.45373e-23	-0.0487829	IT-Immature
chr4	53377643	53460861	1	FIP1L1	0.350495	2.48618e-23	0.0586161	IT-Immature
chr13	79804418	79805685	1	LINC01038	0.359165	2.4974e-23	0.0985104	IT-Immature
chr1	109656081	109674836	1	GSTM4	-0.515422	2.59217e-23	-0.0538276	IT-Immature
chr12	26125127	26120026	2	BHLHE41	-0.385398	2.5928e-23	-0.0758054	IT-Immature
chr3	183697818	183812625	1	YEATS2	0.273753	2.74477e-23	0.0977997	IT-Immature
chr22	46576012	46679790	1	GRAMD4	-0.226452	2.76179e-23	-0.115443	IT-Immature
chrX	41923463	41514934	2	CASK	0.215638	2.88229e-23	0.0954964	IT-Immature
chr11	66421004	66426707	1	NPAS4	0.288839	2.90324e-23	0.17317	IT-Immature
chr11	34513805	34478793	2	ELF5	-0.404872	2.90596e-23	-0.0333677	IT-Immature
chr3	172750682	172821474	1	ECT2	-0.282985	2.91077e-23	-0.0553155	IT-Immature
chr11	125833316	125840069	1	PATE4	0.318086	2.9783e-23	0.0251762	IT-Immature
chr21	44551505	44550357	2	KRTAP10-2	-0.764269	3.0117e-23	-0.0473254	IT-Immature
chr12	68225821	68201351	2	IL26	0.367194	3.02876e-23	0.0333118	IT-Immature
chr2	219514170	219538772	1	ASIC4	-0.455835	3.09314e-23	-0.112365	IT-Immature
chr16	27203495	27221768	1	KDM8	-0.229652	3.10568e-23	-0.0955354	IT-Immature
chr7	117145592	117072072	2	ST7-AS2	-0.347531	3.10744e-23	-0.0804611	IT-Immature
chr20	38472816	38578861	1	RALGAPB	0.262845	3.13121e-23	0.067523	IT-Immature
chr10	931705	806914	2	LARP4B	0.223651	3.14446e-23	0.0889611	IT-Immature
chr11	66336840	66330242	2	RIN1	-0.369984	3.17747e-23	-0.0982797	IT-Immature
chr2	240896156	240886048	2	MAB21L4	-0.415141	3.21708e-23	-0.0510342	IT-Immature
chr5	157059119	157029413	2	HAVCR1	0.446868	3.35515e-23	0.0357466	IT-Immature
chr16	19716456	19858467	1	IQCK	0.269474	3.40483e-23	0.0840162	IT-Immature
chr14	50668331	50632058	2	SAV1	0.410604	3.43802e-23	0.0686342	IT-Immature
chr8	41896762	41653220	2	ANK1	-0.20719	3.60896e-23	-0.106896	IT-Immature
chr2	226835581	226999215	1	RHBDD1	-0.332727	3.69675e-23	-0.0779458	IT-Immature
chr2	43039547	43027853	2	LINC01819	-0.404092	3.73942e-23	-0.0849855	IT-Immature
chr1	156500828	156463727	2	MEF2D	-0.207936	3.88589e-23	-0.145979	IT-Immature
chr20	58228653	58218495	2	ANKRD60	-0.275926	3.91899e-23	-0.0537889	IT-Immature
chr14	50532509	50633068	1	ATL1	0.2686	4.01217e-23	0.0901937	IT-Immature
chr18	53568447	53597851	1	LINC01919	0.542159	4.13263e-23	0.0606813	IT-Immature
chr1	22719517	22719598	1	MIR4684	-0.264419	4.1873e-23	-0.124203	IT-Immature
chr17	43661954	43640388	2	MEOX1	-0.340489	4.24835e-23	-0.0953607	IT-Immature
chr1	172144644	172144535	2	MIR199A2	0.417809	4.2954e-23	0.0877324	IT-Immature
chr1	169087005	168903905	2	LINC00970	0.159135	4.319e-23	0.0456255	IT-Immature
chr3	63550051	63423596	2	SYNPR-AS1	0.19194	4.33124e-23	0.0449928	IT-Immature
chr14	61995823	62112550	1	SYT16	0.208709	4.36756e-23	0.0719741	IT-Immature
chr11	67681200	67662162	2	ALDH3B2	-0.442341	4.37539e-23	-0.0366665	IT-Immature
chr6	30489467	30494205	1	HLA-E	-0.406205	4.46177e-23	-0.065023	IT-Immature
chr2	233681938	233773299	1	UGT1A7	-0.502075	4.54756e-23	-0.0281268	IT-Immature
chr9	128552558	128633662	1	SPTAN1	0.223142	4.57004e-23	0.134772	IT-Immature
chr12	75511636	75490861	2	KRR1	-0.215136	4.5787e-23	-0.037311	IT-Immature
chr6	28896530	28897322	1	HCG14	0.309532	4.61164e-23	0.25133	IT-Immature
chr1	32465069	32496686	1	ZBTB8B	0.294361	4.66761e-23	0.0784537	IT-Immature
chr4	82798857	82629539	2	SCD5	0.218266	4.68336e-23	0.112368	IT-Immature
chr5	94111699	93618069	2	FAM172A	0.156023	4.83173e-23	0.117188	IT-Immature
chr10	26942001	26931206	2	FAM238C	-0.486481	4.91947e-23	-0.0502648	IT-Immature
chr4	165031953	165041744	1	TRIM60	-0.504122	4.98021e-23	-0.0431874	IT-Immature
chr1	167553767	167529677	2	CREG1	-0.424623	4.99149e-23	-0.0917467	IT-Immature
chr16	10877198	10932281	1	CIITA	-0.347566	5.04378e-23	-0.0476196	IT-Immature
chr5	56815574	56896152	1	MAP3K1	-0.348858	5.42918e-23	-0.0578036	IT-Immature
chr21	43719094	43762307	1	PDXK	-0.230831	5.51488e-23	-0.112935	IT-Immature
chr1	12644547	12667086	1	AADACL4	-0.372202	5.56113e-23	-0.034232	IT-Immature
chr10	101229594	101238848	1	LBX1-AS1	-0.347946	5.63211e-23	-0.117024	IT-Immature
chr12	58544124	58813060	1	LOC100506869	0.227857	5.65685e-23	0.0625998	IT-Immature
chr1	35268967	35422058	1	ZMYM4	0.237885	5.7592e-23	0.081949	IT-Immature
chr6	6588108	6654983	1	LY86	-0.314972	5.84076e-23	-0.0592625	IT-Immature
chr11	2171877	2163929	2	TH	-0.713957	6.06424e-23	-0.0598264	IT-Immature
chr16	56625475	56627112	1	MT1E	-0.695449	6.06649e-23	-0.0724715	IT-Immature
chr11	31816566	31887043	1	PAX6-AS1	-0.394743	6.16869e-23	-0.0920823	IT-Immature
chr12	92421531	92483680	1	CLLU1	-0.548257	6.45078e-23	-0.0688451	IT-Immature
chr19	9827816	9810267	2	FBXL12	0.267072	6.51084e-23	0.121821	IT-Immature
chr6	99993944	100076413	1	MCHR2-AS1	0.437914	6.55977e-23	0.0526251	IT-Immature
chr13	113888306	113923512	1	LINC00452	-0.504484	6.57658e-23	-0.0454421	IT-Immature
chr16	88785211	88715343	2	PIEZO1	-0.379041	6.66737e-23	-0.0785381	IT-Immature
chr17	79778132	79787983	1	CBX2	-0.269401	6.70952e-23	-0.122159	IT-Immature
chr8	56445807	56552067	1	LOC101929415	0.290019	7.51264e-23	0.0543583	IT-Immature
chr11	46277661	46321422	1	CREB3L1	-0.358799	7.77276e-23	-0.0962329	IT-Immature
chr6	142147162	142224689	1	VTA1	-0.301335	7.8961e-23	-0.0685166	IT-Immature
chr16	48620148	48538726	2	N4BP1	0.213524	8.13561e-23	0.0837294	IT-Immature
chr4	26490462	26481400	2	CCKAR	-0.391934	8.1859e-23	-0.0503419	IT-Immature
chr17	77884087	77879027	2	LINC01973	-0.206358	8.26806e-23	-0.224059	IT-Immature
chr11	31817961	31784792	2	PAX6	-0.379654	8.33216e-23	-0.151712	IT-Immature
chr4	184221230	184088706	2	ENPP6	-0.290003	8.33636e-23	-0.076046	IT-Immature
chr20	2692878	2760108	1	EBF4	-0.300214	8.40498e-23	-0.0804685	IT-Immature
chr2	85783677	85783600	2	MIR6071	-0.528987	8.67376e-23	-0.0924763	IT-Immature
chr5	39520431	39524708	1	LINC02104	0.295937	9.07335e-23	0.0635791	IT-Immature
chr1	18065657	18074412	1	LINC01654	-0.342726	9.2631e-23	-0.136824	IT-Immature
chrX	151716035	151723194	1	FATE1	-0.806678	9.48527e-23	-0.0470032	IT-Immature
chr1	9182392	9148011	2	MIR34AHG	-0.67401	9.63477e-23	-0.0537628	IT-Immature
chrX	108439497	108155607	2	COL4A6	-0.34557	9.69852e-23	-0.0520203	IT-Immature
chr15	35926843	35926953	1	MIR4510	-0.426995	9.7845e-23	-0.122234	IT-Immature
chr5	38258409	38465021	1	EGFLAM	-0.412977	9.99845e-23	-0.0820264	IT-Immature
chr4	105895986	105682627	2	INTS12	0.257666	1.00252e-22	0.0743815	IT-Immature
chr9	122229626	122202577	2	LHX6	-0.662893	1.0253e-22	-0.120849	IT-Immature
chr9	2643359	2422702	2	VLDLR-AS1	0.180939	1.04889e-22	0.101584	IT-Immature
chr2	169064789	169096167	1	DHRS9	-0.506587	1.05321e-22	-0.037668	IT-Immature
chr5	169013227	169037998	1	LOC728095	-0.368952	1.05397e-22	-0.0525624	IT-Immature
chr8	74321328	74234700	2	JPH1	0.266742	1.10898e-22	0.0657215	IT-Immature
chr2	214510196	214536890	1	VWC2L-IT1	0.346398	1.11256e-22	0.041436	IT-Immature
chr7	38977998	39468601	1	POU6F2	0.149781	1.12464e-22	0.0865715	IT-Immature
chr13	65866174	65878219	1	LINC01052	0.418422	1.13348e-22	0.0655213	IT-Immature
chr4	87300583	87300495	2	MIR5705	0.298229	1.15592e-22	0.0505608	IT-Immature
chr17	48729178	48724763	2	HOXB13	-0.442793	1.17156e-22	-0.0692134	IT-Immature
chrX	12791355	12824222	1	PRPS2	0.309955	1.17586e-22	0.0344899	IT-Immature
chr1	26068436	26051304	2	TRIM63	-0.486559	1.24775e-22	-0.0351366	IT-Immature
chr1	63317274	63159087	2	LINC00466	-0.273222	1.29603e-22	-0.0446535	IT-Immature
chr8	144148016	144261940	1	MROH1	0.258759	1.33254e-22	0.116164	IT-Immature
chr5	146339024	146340520	1	POU4F3	-0.449987	1.35349e-22	-0.106911	IT-Immature
chr11	92969720	92985066	1	MTNR1B	-0.482458	1.38051e-22	-0.0483603	IT-Immature
chr1	181033425	181061938	1	MR1	-0.353666	1.39602e-22	-0.0400109	IT-Immature
chr2	135837180	135787840	2	LCT	0.531658	1.40257e-22	0.0484164	IT-Immature
chr9	26066675	26118408	1	LOC100506422	-0.512039	1.42276e-22	-0.0498579	IT-Immature
chr7	66205199	66420543	1	TPST1	0.223976	1.47316e-22	0.0908178	IT-Immature
chr8	41650669	41645178	2	NKX6-3	-0.69287	1.4772e-22	-0.0941364	IT-Immature
chr20	23049741	23045633	2	THBD	-0.753068	1.4934e-22	-0.0745815	IT-Immature
chr6	36676460	36687339	1	CDKN1A	-0.471365	1.49412e-22	-0.0653571	IT-Immature
chr9	124507430	124481236	2	NR5A1	-0.377897	1.52877e-22	-0.0821922	IT-Immature
chr1	230425729	230314482	2	PGBD5	0.196784	1.5472e-22	0.113258	IT-Immature
chr5	6448623	6494909	1	UBE2QL1	-0.294287	1.55699e-22	-0.0784727	IT-Immature
chr19	4670370	4641374	2	MYDGF	0.390501	1.56541e-22	0.10369	IT-Immature
chr2	73075619	72942036	2	SFXN5	-0.220129	1.65134e-22	-0.134769	IT-Immature
chr15	31870789	31475398	2	OTUD7A	-0.232057	1.69096e-22	-0.105784	IT-Immature
chr13	39655627	39791665	1	COG6	-0.304021	1.72479e-22	-0.0657037	IT-Immature
chr5	157166264	157161846	2	FAM71B	-0.45762	1.73447e-22	-0.0365358	IT-Immature
chr11	61892051	61873519	2	FADS3	0.25265	1.7509e-22	0.105649	IT-Immature
chr3	149377778	149386583	1	TM4SF1-AS1	-0.516614	1.78562e-22	-0.0539026	IT-Immature
chr19	12787128	12787192	1	MIR5684	0.383321	1.79056e-22	0.214095	IT-Immature
chr10	89957373	89915489	2	LINC01375	0.235526	1.82279e-22	0.0352789	IT-Immature
chr1	197911902	197935478	1	LHX9	-0.369332	1.87604e-22	-0.0764723	IT-Immature
chr3	149658210	149661364	1	WWTR1-AS1	0.336118	1.906e-22	0.0595013	IT-Immature
chr1	20119566	20111939	2	PLA2G2D	-0.658504	1.90651e-22	-0.0411432	IT-Immature
chr16	2883186	2899382	1	FLYWCH2	0.197905	1.94461e-22	0.147986	IT-Immature
chr7	155458129	155464831	1	EN2	-0.309171	2.02276e-22	-0.147356	IT-Immature
chr11	2423045	2404515	2	TRPM5	-0.503444	2.14772e-22	-0.0690581	IT-Immature
chr9	8858130	8862255	1	PTPRD-AS1	0.195301	2.17265e-22	0.0920913	IT-Immature
chr10	45164014	45164088	1	MIR3156-1	-0.497789	2.20533e-22	-0.0745459	IT-Immature
chr1	91949371	92014426	1	BRDT	0.447339	2.24645e-22	0.0466774	IT-Immature
chr14	91947987	91869412	2	FBLN5	-0.450434	2.30531e-22	-0.0482428	IT-Immature
chr10	116620953	116645143	1	PNLIPRP2	-0.446135	2.34307e-22	-0.0473801	IT-Immature
chr13	94187991	94154193	2	GPC6-AS1	-0.317989	2.36784e-22	-0.0426074	IT-Immature
chr14	74426102	74405893	2	SYNDIG1L	-0.53444	2.44428e-22	-0.0581494	IT-Immature
chr1	202710417	202590596	2	SYT2	-0.380342	2.57926e-22	-0.0871734	IT-Immature
chr4	4542346	4415742	2	STX18	0.262425	2.6002e-22	0.0859455	IT-Immature
chr12	119303380	119283825	2	LINC00934	-0.304599	2.60441e-22	-0.0525581	IT-Immature
chr1	44355260	44221070	2	ERI3	-0.278134	2.6124e-22	-0.0903101	IT-Immature
chr1	109668022	109709549	1	GSTM2	-0.598747	2.62306e-22	-0.0348667	IT-Immature
chr8	127795962	127796028	1	MIR1204	-0.314359	2.62306e-22	-0.154963	IT-Immature
chr2	241637449	241584405	2	THAP4	0.279435	2.68895e-22	0.0810032	IT-Immature
chr1	6424788	6461370	1	ESPN	-0.362735	2.69184e-22	-0.0938339	IT-Immature
chr2	233354507	233472104	1	DGKD	-0.254024	2.95493e-22	-0.0902418	IT-Immature
chr12	52385652	52377812	2	KRT84	-0.905214	3.00844e-22	-0.0460551	IT-Immature
chr1	244048939	244057476	1	ZBTB18	0.168811	3.14449e-22	0.187486	IT-Immature
chr3	134250744	134065303	2	RYK	0.238327	3.20519e-22	0.0727882	IT-Immature
chr9	35906192	35907141	1	HRCT1	0.316104	3.22429e-22	0.0667453	IT-Immature
chr22	16675540	16654066	2	ANKRD62P1-PARP4P3	0.706159	3.22935e-22	0.0180816	IT-Immature
chr17	73737854	73756557	1	LOC100134391	-0.328532	3.23707e-22	-0.0750701	IT-Immature
chr3	146606216	146585838	2	PLSCR5	-0.4961	3.26797e-22	-0.0439529	IT-Immature
chrX	141242496	141241463	2	SPANXC	-0.519045	3.31714e-22	-0.0547493	IT-Immature
chr17	7080307	7074537	2	CLEC10A	-0.568737	3.359e-22	-0.053923	IT-Immature
chr2	52702615	52702522	2	MIR4431	0.344459	3.36399e-22	0.0977527	IT-Immature
chr1	23531220	23506430	2	E2F2	-0.428507	3.39644e-22	-0.0709481	IT-Immature
chr13	25181441	25189760	1	LINC01053	-0.503354	3.42864e-22	-0.0618749	IT-Immature
chr3	160677159	160678452	1	ARL14	-0.401672	3.43721e-22	-0.0801323	IT-Immature
chr2	240967451	240954617	2	LOC200772	-0.465624	3.62911e-22	-0.0541335	IT-Immature
chr15	51341629	51408013	1	GLDN	-0.425446	3.68453e-22	-0.0567301	IT-Immature
chr12	71439770	71586310	1	LGR5	-0.491177	3.69513e-22	-0.0543596	IT-Immature
chr22	44702233	44862706	1	PRR5-ARHGAP8	-0.313258	3.70601e-22	-0.112641	IT-Immature
chr19	46124674	46120071	2	IGFL3	0.7038	3.74357e-22	0.0965462	IT-Immature
chr13	99577112	99580368	1	LINC01039	0.330645	3.77595e-22	0.107091	IT-Immature
chr4	167234796	166733384	2	SPOCK3	-0.280339	3.84206e-22	-0.106791	IT-Immature
chr18	3962353	4013943	1	DLGAP1-AS4	0.260883	3.91033e-22	0.0811841	IT-Immature
chr16	1256059	1258998	1	TPSD1	-0.360418	4.03775e-22	-0.0746073	IT-Immature
chr22	18029385	18037968	1	LINC01634	0.293199	4.10058e-22	0.126365	IT-Immature
chr6	12008762	12164999	1	HIVEP1	-0.253134	4.17848e-22	-0.0976987	IT-Immature
chr6	34466061	34535231	1	PACSIN1	-0.28316	4.18245e-22	-0.0964254	IT-Immature
chr6	111873452	111660332	2	FYN	-0.163676	4.28721e-22	-0.125801	IT-Immature
chr12	130162459	130165740	1	FZD10	-0.473865	4.39803e-22	-0.0630037	IT-Immature
chr9	42199000	42204988	1	FAM74A7	0.41315	4.42204e-22	0.0258609	IT-Immature
chr5	74536976	74369376	2	LINC01331	-0.337779	4.53969e-22	-0.12509	IT-Immature
chr2	153871913	154453849	1	GALNT13	-0.265335	4.75875e-22	-0.137687	IT-Immature
chr5	159100483	159117478	1	LINC02202	-0.41533	4.79399e-22	-0.0634651	IT-Immature
chr21	36699133	36749917	1	SIM2	-0.32374	4.82299e-22	-0.0855306	IT-Immature
chr2	74529939	74526645	2	AUP1	0.34744	4.87614e-22	0.139487	IT-Immature
chr16	88742767	88745748	1	LOC339059	-0.459234	4.96013e-22	-0.104439	IT-Immature
chr22	32255341	32218476	2	SLC5A4	0.317957	5.01183e-22	0.0378067	IT-Immature
chr13	79481124	79556075	1	NDFIP2	0.362751	5.03731e-22	0.047813	IT-Immature
chr22	31140607	31134809	2	PLA2G3	-0.554774	5.08059e-22	-0.0521667	IT-Immature
chr2	66574030	66730157	1	LINC01798	-0.365123	5.0939e-22	-0.0605214	IT-Immature
chr4	81164940	81193395	1	LOC101928942	0.270262	5.21054e-22	0.0499259	IT-Immature
chr1	196582481	196582413	2	MIR4735	0.394332	5.24512e-22	0.0807475	IT-Immature
chr11	83286407	83259097	2	CCDC90B	0.23655	5.36076e-22	0.0704025	IT-Immature
chr7	99144100	99027438	2	SMURF1	-0.28036	5.40935e-22	-0.0884192	IT-Immature
chr6	27865355	27865747	1	HIST1H2AL	-0.414746	5.55634e-22	-0.155769	IT-Immature
chr8	15417215	15766649	1	TUSC3	0.222957	5.60668e-22	0.0971689	IT-Immature
chrX	136782088	136665547	2	ARHGEF6	0.308928	5.64248e-22	0.0462288	IT-Immature
chr1	56645301	56494747	2	PLPP3	-0.276415	5.68797e-22	-0.0810848	IT-Immature
chr13	51172388	51082119	2	C13orf42	-0.218476	5.70844e-22	-0.0563052	IT-Immature
chr2	233917398	234019522	1	TRPM8	0.326574	5.71345e-22	0.0558774	IT-Immature
chr2	102619707	102711318	1	SLC9A2	-0.53854	5.71491e-22	-0.0513025	IT-Immature
chr17	32142454	32253374	1	RHOT1	-0.185953	5.78538e-22	-0.0698409	IT-Immature
chr8	120059780	120372036	1	COL14A1	0.222642	5.86178e-22	0.0593172	IT-Immature
chr22	29883155	30030866	1	MTMR3	0.257493	5.90854e-22	0.106492	IT-Immature
chr15	94231538	94483952	1	MCTP2	-0.290431	6.08004e-22	-0.0744429	IT-Immature
chr14	74612378	74498170	2	LTBP2	0.300601	6.1113e-22	0.0775892	IT-Immature
chr19	15615617	15662825	1	CYP4F3	-0.682859	6.14965e-22	-0.0295165	IT-Immature
chr2	233671853	233773300	1	UGT1A9	-0.476687	6.19889e-22	-0.0282635	IT-Immature
chr17	41189887	41190639	1	KRTAP9-1	0.650501	6.34025e-22	0.0790769	IT-Immature
chr11	38646356	38618264	2	LOC103312105	0.472828	6.63986e-22	0.0366252	IT-Immature
chr6	40334954	40379887	1	TDRG1	0.291848	6.84553e-22	0.0780129	IT-Immature
chr2	44361950	44772592	1	CAMKMT	-0.263505	6.84848e-22	-0.0915237	IT-Immature
chr4	124558434	124499942	2	LINC02516	-0.416642	6.86396e-22	-0.0542667	IT-Immature
chr17	10421950	10390322	2	MYH8	0.628426	6.95707e-22	0.0360975	IT-Immature
chr6	117907526	118317676	1	SLC35F1	0.144997	7.11785e-22	0.0884187	IT-Immature
chr5	72320646	72219409	2	MRPS27	0.211554	7.18779e-22	0.101137	IT-Immature
chr7	80369575	80679277	1	CD36	0.217041	7.38274e-22	0.0915286	IT-Immature
chr14	91867536	91779751	2	TC2N	0.409213	7.50149e-22	0.040115	IT-Immature
chr16	3012456	3014505	1	CLDN9	-0.388635	7.51297e-22	-0.1527	IT-Immature
chr15	66582190	66685794	1	LINC01169	-0.415354	7.52335e-22	-0.0509328	IT-Immature
chr12	30695986	30628988	2	IPO8	0.315106	7.68551e-22	0.0525566	IT-Immature
chr13	88540864	88545509	1	LINC00433	0.171563	7.68551e-22	0.0301475	IT-Immature
chr17	61399896	61409466	1	TBX2	-0.395186	7.71545e-22	-0.0872207	IT-Immature
chr6	11992012	11990343	2	LOC101928253	-0.391686	7.73101e-22	-0.0567344	IT-Immature
chr1	35031968	34981533	2	ZMYM6	0.405731	7.75934e-22	0.0641317	IT-Immature
chr10	93893973	93956062	1	SLC35G1	-0.384608	7.75934e-22	-0.0717118	IT-Immature
chr2	233691607	233773300	1	UGT1A6	-0.492343	7.84853e-22	-0.0256128	IT-Immature
chr19	10403538	10403458	2	MIR1181	0.365304	7.99705e-22	0.303447	IT-Immature
chr5	151522148	151522087	2	MIR6499	-0.335571	8.43118e-22	-0.0544851	IT-Immature
chr7	26995239	26667062	2	SKAP2	-0.281807	8.50052e-22	-0.101201	IT-Immature
chr5	75336329	75362104	1	HMGCR	0.28455	8.68374e-22	0.104433	IT-Immature
chr12	131297972	131296110	2	LINC02415	0.240982	8.77743e-22	0.0694273	IT-Immature
chr21	44600597	44602174	1	KRTAP10-7	-1.01767	8.81415e-22	-0.0393918	IT-Immature
chr16	30948386	30956511	1	ORAI3	0.240008	8.81542e-22	0.174429	IT-Immature
chr3	23203020	23591793	1	UBE2E2	0.180308	8.83779e-22	0.0682334	IT-Immature
chr9	70258866	70193997	2	SMC5-AS1	-0.298399	9.16849e-22	-0.0449955	IT-Immature
chr4	52017620	51993702	2	LRRC66	-0.469876	9.61941e-22	-0.0378831	IT-Immature
chr19	50333515	50311937	2	KCNC3	0.236035	9.66188e-22	0.173996	IT-Immature
chr4	86935002	87141054	1	AFF1	0.194945	9.73412e-22	0.0686585	IT-Immature
chr6	73395133	73368555	2	OOEP	-0.441455	9.78061e-22	-0.0392692	IT-Immature
chr12	123364843	123289109	2	SBNO1	0.240878	9.83023e-22	0.0950458	IT-Immature
chr3	123689644	123692407	1	MYLK-AS2	-0.237697	1.01325e-21	-0.041116	IT-Immature
chr1	50423500	50417550	2	DMRTA2	-0.45434	1.01472e-21	-0.16983	IT-Immature
chr19	11262481	11199295	2	DOCK6	-0.41956	1.01817e-21	-0.053893	IT-Immature
chr18	76690029	76693636	1	LINC01879	-0.290374	1.02522e-21	-0.0620807	IT-Immature
chr4	152337655	152338098	1	FBXW7-AS1	0.302593	1.02861e-21	0.107787	IT-Immature
chr7	88795721	88794106	2	TEX47	0.454624	1.0407e-21	0.0707543	IT-Immature
chr6	26272976	26273356	1	HIST1H2BI	-0.453311	1.04171e-21	-0.151561	IT-Immature
chr3	196503768	196468783	2	RNF168	0.341089	1.04929e-21	0.0636043	IT-Immature
chr8	100559784	100509752	2	ANKRD46	0.193939	1.0666e-21	0.0497352	IT-Immature
chr10	71964365	72013564	1	CHST3	-0.245257	1.07077e-21	-0.0610909	IT-Immature
chr14	103057462	102932379	2	CDC42BPB	0.231787	1.08681e-21	0.104193	IT-Immature
chr12	130337887	130372637	1	PIWIL1	-0.223737	1.10054e-21	-0.0297103	IT-Immature
chr4	141636599	141733987	1	IL15	-0.323626	1.14577e-21	-0.0410416	IT-Immature
chr3	42266207	42257825	2	CCK	0.322959	1.15251e-21	0.0958787	IT-Immature
chr10	96304396	96338564	1	DNTT	-0.619475	1.23423e-21	-0.0446884	IT-Immature
chr11	128943399	128934731	2	TP53AIP1	0.362602	1.26488e-21	0.0802729	IT-Immature
chr3	196515366	196506877	2	SMCO1	0.347594	1.28804e-21	0.0370604	IT-Immature
chr11	61816256	61867354	1	FADS2	0.21588	1.32032e-21	0.125906	IT-Immature
chr7	91880720	91692008	2	MTERF1	0.209627	1.33736e-21	0.0612721	IT-Immature
chr3	197299300	197042560	2	DLG1	0.184114	1.35124e-21	0.104442	IT-Immature
chr15	64094018	64072559	2	CIAO2A	0.231424	1.36136e-21	0.093571	IT-Immature
chr1	16212609	16197854	2	ARHGEF19	-0.26171	1.38307e-21	-0.10055	IT-Immature
chr6	124963039	124909093	2	RNF217-AS1	0.178989	1.3901e-21	0.0231093	IT-Immature
chr17	40309192	40357643	1	RARA	-0.274045	1.43952e-21	-0.125012	IT-Immature
chr6	158001107	158002383	1	SYNJ2-IT1	-0.284097	1.44261e-21	-0.146292	IT-Immature
chr1	220272454	220148293	2	RAB3GAP2	0.26551	1.44753e-21	0.0766462	IT-Immature
chr11	61792637	61826512	1	FEN1	0.218701	1.45097e-21	0.122351	IT-Immature
chr2	158456964	158682879	1	PKP4	0.210149	1.4698e-21	0.0910362	IT-Immature
chr15	76181486	76174891	2	LOC101929439	-0.546022	1.5195e-21	-0.0563005	IT-Immature
chr15	40340967	40331452	2	CCDC9B	-0.317463	1.55411e-21	-0.138197	IT-Immature
chr19	37207254	37093019	2	ZNF585A	0.320476	1.60949e-21	0.0751589	IT-Immature
chr8	57343787	57364857	1	LOC101929488	-0.270823	1.66838e-21	-0.0356762	IT-Immature
chr1	6429896	6429834	2	MIR4252	-0.458436	1.68569e-21	-0.180294	IT-Immature
chr9	95517057	95442980	2	PTCH1	-0.287789	1.71017e-21	-0.147787	IT-Immature
chr8	124728429	124550790	2	MTSS1	-0.216743	1.73891e-21	-0.147176	IT-Immature
chr15	89326810	89326739	2	MIR6766	-0.223652	1.83124e-21	-0.172429	IT-Immature
chr11	59845501	59829268	2	GIF	0.426199	1.85619e-21	0.0379984	IT-Immature
chr1	11047233	11026523	2	MASP2	0.446734	1.85977e-21	0.0749637	IT-Immature
chr1	32964685	32936445	2	RNF19B	0.224646	1.86477e-21	0.0840639	IT-Immature
chr15	44711477	44718877	1	B2M	-0.697456	1.92424e-21	-0.0592794	IT-Immature
chr1	11691650	11674480	2	MAD2L2	0.294495	1.93617e-21	0.118367	IT-Immature
chr5	75511756	75601144	1	POLK	0.313495	1.94281e-21	0.0693554	IT-Immature
chr2	109313625	109313571	2	MIR4266	-0.225399	1.94776e-21	-0.254894	IT-Immature
chr8	127960633	127960695	1	MIR1205	-0.373007	1.94776e-21	-0.078671	IT-Immature
chr9	2844241	2720469	2	PUM3	0.211341	1.98835e-21	0.0636117	IT-Immature
chr15	25041918	25278409	1	SNORD109B	0.206227	2.01412e-21	0.0899098	IT-Immature
chr21	29748175	29764002	1	GRIK1-AS1	0.53145	2.01453e-21	0.0835264	IT-Immature
chr5	38403413	38399814	2	EGFLAM-AS2	-0.423539	2.06266e-21	-0.076666	IT-Immature
chr7	80922359	80742538	2	SEMA3C	0.186636	2.08753e-21	0.0908791	IT-Immature
chr9	126614443	126701032	1	LMX1B	-0.276126	2.08798e-21	-0.11062	IT-Immature
chr7	133290881	133290988	1	MIR6133	0.273166	2.09819e-21	0.0804933	IT-Immature
chr2	111898479	112029561	1	MERTK	-0.329146	2.12087e-21	-0.0547869	IT-Immature
chr2	157257598	157314211	1	GALNT5	-0.269587	2.1255e-21	-0.0392701	IT-Immature
chr20	23086340	23079349	2	CD93	-0.589776	2.17162e-21	-0.0586714	IT-Immature
chr2	216034096	215942805	2	MREG	-0.318019	2.1885e-21	-0.0600427	IT-Immature
chrX	107522450	107605251	1	FRMPD3	-0.395624	2.19038e-21	-0.029604	IT-Immature
chr3	175115242	175079307	2	NAALADL2-AS3	-0.444585	2.25848e-21	-0.0374367	IT-Immature
chr11	60756953	60776732	1	MS4A15	-0.536268	2.3256e-21	-0.0318999	IT-Immature
chr11	7939594	7938534	2	OR10A3	0.763242	2.32605e-21	0.052998	IT-Immature
chr7	520391	525232	1	HRAT92	0.287436	2.36841e-21	0.11762	IT-Immature
chr6	159170007	159165899	2	LOC101929122	0.490513	2.37427e-21	0.111204	IT-Immature
chr7	101308346	101310985	1	LOC101927746	-0.432367	2.37451e-21	-0.0758381	IT-Immature
chr8	111027433	110937690	2	LINC01608	0.274502	2.41681e-21	0.0410026	IT-Immature
chr5	88666939	88666853	2	MIR9-2	-0.181691	2.43584e-21	-0.503114	IT-Immature
chr8	138914006	138588235	2	COL22A1	-0.21178	2.4452e-21	-0.155766	IT-Immature
chr7	108130356	108023548	2	LAMB4	-0.365265	2.53497e-21	-0.039277	IT-Immature
chr3	71754773	71675416	2	EIF4E3	0.187215	2.5511e-21	0.076359	IT-Immature
chr4	101419961	102074812	1	BANK1	-0.313795	2.56125e-21	-0.147358	IT-Immature
chr16	86509099	86474529	2	FENDRR	-0.364863	2.69829e-21	-0.0746265	IT-Immature
chr5	65722196	65871725	1	NLN	0.195374	2.71697e-21	0.0611461	IT-Immature
chr16	27402162	27452042	1	IL21R	-0.494409	2.7341e-21	-0.0317936	IT-Immature
chr14	91060608	90847862	2	RPS6KA5	0.193687	2.75226e-21	0.114851	IT-Immature
chr1	71047808	70852353	2	PTGER3	-0.308271	2.76821e-21	-0.0666207	IT-Immature
chr2	12199130	12199201	1	MIR3681	-0.383865	2.77732e-21	-0.054856	IT-Immature
chr10	71319258	71363385	1	SLC29A3	-0.199787	2.82541e-21	-0.0749146	IT-Immature
chr20	3407625	3249305	2	C20orf194	0.205581	2.89279e-21	0.101152	IT-Immature
chr6	152983579	152970519	2	FBXO5	0.104018	2.93758e-21	0.0309234	IT-Immature
chr11	64245964	64248217	1	LOC105369340	0.250663	2.96778e-21	0.316023	IT-Immature
chr1	18631006	18748866	1	PAX7	-0.262897	2.99885e-21	-0.111	IT-Immature
chr1	68449959	68428822	2	RPE65	-0.379285	3.07945e-21	-0.0473216	IT-Immature
chr11	4449295	4450361	1	OR52K2	-0.498025	3.15299e-21	-0.0428598	IT-Immature
chr15	57319138	57323908	1	LINC01413	-0.486113	3.23695e-21	-0.0651861	IT-Immature
chr5	36302114	36248434	2	RANBP3L	0.404997	3.29469e-21	0.0433474	IT-Immature
chr6	27831527	27831216	2	HIST1H4K	-0.40416	3.31212e-21	-0.182102	IT-Immature
chr11	120325129	120333682	1	TMEM136	-0.230766	3.40044e-21	-0.0482238	IT-Immature
chr14	77142734	77131270	2	ZDHHC22	-0.30948	3.43429e-21	-0.13747	IT-Immature
chr8	40153455	40155308	1	TCIM	-0.328531	3.51294e-21	-0.0817008	IT-Immature
chr20	55408898	55482777	1	LINC01440	-0.469864	3.63107e-21	-0.0537077	IT-Immature
chr17	61591202	61590426	2	NACA2	-0.534937	3.66995e-21	-0.0971026	IT-Immature
chr16	88866660	88863333	2	PABPN1L	-0.689387	3.79412e-21	-0.09957	IT-Immature
chr2	209424058	209734118	1	MAP2	-0.175414	3.7956e-21	-0.147179	IT-Immature
chr3	15341368	15254853	2	SH3BP5	-0.264362	3.86594e-21	-0.0799086	IT-Immature
chr12	123712318	123761755	1	ATP6V0A2	0.386629	3.88249e-21	0.0788172	IT-Immature
chr14	75578617	75663164	1	FLVCR2	-0.30834	3.88988e-21	-0.0747284	IT-Immature
chr11	114257831	114313285	1	NNMT	-0.431437	3.90092e-21	-0.0539238	IT-Immature
chr12	64781194	64881032	1	TBC1D30	0.274339	3.92235e-21	0.0696242	IT-Immature
chr7	112206588	112343096	1	ZNF277	-0.207564	3.92493e-21	-0.0890668	IT-Immature
chr14	104865280	104896770	1	CEP170B	0.276072	4.03293e-21	0.0862991	IT-Immature
chr15	56465137	56421544	2	MNS1	-0.35136	4.04781e-21	-0.0405734	IT-Immature
chr8	123178960	123210079	1	FAM83A	-0.366376	4.06501e-21	-0.0383025	IT-Immature
chr13	25095868	25099254	1	PABPC3	-0.197896	4.07376e-21	-0.0816652	IT-Immature
chr15	63833942	63608618	2	HERC1	0.226744	4.24856e-21	0.114581	IT-Immature
chr11	72245664	72239077	2	PHOX2A	-0.569404	4.28716e-21	-0.0587828	IT-Immature
chr8	10712187	10606349	2	RP1L1	-0.354448	4.2981e-21	-0.0547946	IT-Immature
chr16	83806127	83789967	2	LOC102724163	-0.282773	4.46919e-21	-0.0537775	IT-Immature
chr1	112957013	112911847	2	SLC16A1	0.288941	4.47052e-21	0.0642902	IT-Immature
chr1	227318474	226989865	2	CDC42BPA	0.184688	4.65331e-21	0.0908189	IT-Immature
chr17	4366628	4269259	2	UBE2G1	0.238081	4.78892e-21	0.086343	IT-Immature
chr3	29280982	30010391	1	RBMS3	-0.239031	4.82001e-21	-0.110314	IT-Immature
chr10	119029716	119033732	1	NANOS1	-0.380641	4.83698e-21	-0.113267	IT-Immature
chr1	42787990	42798230	1	TMEM269	0.499278	4.97685e-21	0.0701335	IT-Immature
chrX	24693919	24996986	1	POLA1	-0.418369	4.9845e-21	-0.100077	IT-Immature
chr13	33818049	33966558	1	RFC3	0.260415	5.02025e-21	0.101727	IT-Immature
chr1	169794966	169792529	2	METTL18	0.257417	5.08737e-21	0.0559904	IT-Immature
chr18	58044367	58401540	1	NEDD4L	0.130453	5.2504e-21	0.14872	IT-Immature
chr18	77250549	77277896	1	GALR1	-0.322388	5.27499e-21	-0.0323531	IT-Immature
chr2	74529377	74533348	1	HTRA2	0.329161	5.33934e-21	0.125124	IT-Immature
chr3	16174649	16231992	1	GALNT15	-0.285569	5.40479e-21	-0.0504904	IT-Immature
chr2	68586854	68658247	1	PROKR1	-0.573058	5.41879e-21	-0.0465033	IT-Immature
chrX	18104644	17970197	2	LINC01456	-0.340008	5.48348e-21	-0.0582029	IT-Immature
chr2	234050679	234077134	1	SPP2	0.330065	5.53941e-21	0.0403717	IT-Immature
chr5	138753309	138744434	2	LOC105379194	-0.379375	5.59732e-21	-0.0773582	IT-Immature
chr15	56918571	56630181	2	ZNF280D	0.183632	5.63222e-21	0.11168	IT-Immature
chr6	89080751	89085160	1	PNRC1	-0.308121	5.68514e-21	-0.170379	IT-Immature
chr2	127107355	127048027	2	BIN1	0.193479	5.69551e-21	0.0679872	IT-Immature
chr12	3077355	3286564	1	TSPAN9	-0.163924	5.81778e-21	-0.118824	IT-Immature
chr15	34754965	34751032	2	GJD2	-0.586759	5.88579e-21	-0.059624	IT-Immature
chr15	63504511	63594640	1	USP3	-0.210678	5.94419e-21	-0.0743174	IT-Immature
chr19	48445773	48457022	1	GRWD1	-0.325966	6.07438e-21	-0.0943161	IT-Immature
chr9	36864308	36864254	2	MIR4540	-0.88991	6.11691e-21	-0.119687	IT-Immature
chr8	38901235	38973909	1	PLEKHA2	-0.406317	6.24314e-21	-0.0499866	IT-Immature
chr3	180414174	180422506	1	LINC02053	0.132176	6.44197e-21	0.0274526	IT-Immature
chr17	51336715	51342571	1	LINC02072	-0.42376	6.79003e-21	-0.0471079	IT-Immature
chr16	14974591	15139339	1	PDXDC1	0.224243	6.79686e-21	0.0968195	IT-Immature
chr1	2212720	2184461	2	FAAP20	0.230835	6.84416e-21	0.189831	IT-Immature
chr11	13009577	13012106	1	RASSF10	-0.455264	6.90134e-21	-0.0732713	IT-Immature
chr4	3463311	3501473	1	DOK7	-0.341836	6.93063e-21	-0.0670855	IT-Immature
chr8	124171522	124046073	2	FER1L6-AS2	0.255519	7.04994e-21	0.0560737	IT-Immature
chr2	108247195	108265351	1	SULT1C3	-0.585879	7.07799e-21	-0.0285187	IT-Immature
chr3	149736714	149517235	2	WWTR1	0.226706	7.27804e-21	0.0868434	IT-Immature
chr6	20212399	20102145	2	MBOAT1	0.244514	7.32443e-21	0.0449875	IT-Immature
chr6	93419547	93240020	2	EPHA7	-0.209727	7.4086e-21	-0.105322	IT-Immature
chr11	125788111	125791600	1	PATE3	0.557546	7.42482e-21	0.0265199	IT-Immature
chr8	18084868	18096394	1	LOC101929066	0.24755	7.53897e-21	0.0660422	IT-Immature
chr3	12561059	12514934	2	MKRN2OS	0.329881	7.81184e-21	0.0788843	IT-Immature
chr9	5450503	5470566	1	CD274	0.715525	7.82359e-21	0.0455632	IT-Immature
chr8	42051990	41929479	2	KAT6A	-0.190636	7.84349e-21	-0.0869944	IT-Immature
chr2	162768936	162797972	1	LOC101929570	0.20611	7.86485e-21	0.033928	IT-Immature
chr10	34815767	34816386	1	PARD3-AS1	-0.389229	7.86583e-21	-0.109205	IT-Immature
chr13	65966429	65966330	2	MIR548X2	0.344953	7.91437e-21	0.0915379	IT-Immature
chr17	45999250	45999694	1	STH	0.193926	8.05738e-21	0.182236	IT-Immature
chr1	206684944	206734283	1	MAPKAPK2	-0.360772	8.1368e-21	-0.0719196	IT-Immature
chr18	45724127	45752520	1	SLC14A1	-0.410464	8.17749e-21	-0.0416032	IT-Immature
chr9	138203325	138199933	2	LOC101928932	0.475221	8.26234e-21	0.0229342	IT-Immature
chr12	91111831	91102629	2	LUM	0.262248	8.35076e-21	0.0248427	IT-Immature
chr10	12578753	12578823	1	MIR4480	0.278713	8.37943e-21	0.126287	IT-Immature
chr2	162074542	161992241	2	DPP4	-0.279078	8.45992e-21	-0.10621	IT-Immature
chr2	196593692	196194370	2	HECW2	0.189955	8.5286e-21	0.105029	IT-Immature
chr2	20666664	20679245	1	GDF7	-0.209453	8.68999e-21	-0.0814847	IT-Immature
chr7	135231979	135258492	1	STRA8	0.143896	8.72402e-21	0.0252887	IT-Immature
chr7	101165593	101162509	2	VGF	0.267882	8.76192e-21	0.201778	IT-Immature
chr12	46383679	46876159	1	LOC100288798	-0.257318	8.85426e-21	-0.113788	IT-Immature
chr13	53815419	53876119	1	LINC00558	0.287723	8.89061e-21	0.0461908	IT-Immature
chr3	184812143	185052614	1	VPS8	0.271672	8.98466e-21	0.0962046	IT-Immature
chr15	87576929	87579866	1	LINC00052	-0.494797	9.73828e-21	-0.125827	IT-Immature
chr20	37623119	37619298	2	LINC00489	-0.220267	9.76971e-21	-0.08409	IT-Immature
chr20	2800637	2794069	2	CPXM1	-0.510048	9.93602e-21	-0.0686997	IT-Immature
chr2	191245185	191425389	1	MYO1B	-0.312781	1.0011e-20	-0.0729362	IT-Immature
chr11	112555802	112534220	2	LOC387810	-0.338734	1.00412e-20	-0.0680162	IT-Immature
chr2	66433452	66573869	1	MEIS1	-0.37731	1.02218e-20	-0.0997699	IT-Immature
chr12	52406355	52393931	2	KRT82	-0.776275	1.02659e-20	-0.0385148	IT-Immature
chr15	58473913	57953424	2	ALDH1A2	-0.240047	1.03965e-20	-0.100777	IT-Immature
chr18	63949357	64005667	1	SERPINB8	0.366898	1.05365e-20	0.0758546	IT-Immature
chr5	168579600	168548495	2	PANK3	0.306158	1.06003e-20	0.096385	IT-Immature
chr9	131096476	131123152	1	AIF1L	-0.430059	1.06289e-20	-0.0605266	IT-Immature
chr6	32153083	32148359	2	PRRT1	0.297107	1.07052e-20	0.108093	IT-Immature
chr8	2728451	2589985	2	LOC101927815	-0.268112	1.07893e-20	-0.064489	IT-Immature
chr20	33004433	32983773	2	SUN5	-0.455674	1.08902e-20	-0.045253	IT-Immature
chr5	88691041	88507546	2	LINC00461	-0.125295	1.10445e-20	-0.198602	IT-Immature
chr7	25950013	25949903	2	MIR148A	-0.247749	1.14689e-20	-0.153369	IT-Immature
chr10	89829510	89840861	1	LINC00865	0.25434	1.15857e-20	0.0493278	IT-Immature
chr9	137171984	137168758	2	LRRC26	0.333726	1.16228e-20	0.141494	IT-Immature
chr9	136687423	136673143	2	AGPAT2	-0.39327	1.1649e-20	-0.0657896	IT-Immature
chr2	119759631	119983818	1	PTPN4	-0.208951	1.19313e-20	-0.0938221	IT-Immature
chr4	86849263	86823468	2	SLC10A6	0.466253	1.19444e-20	0.0554609	IT-Immature
chr14	22871613	22881580	1	LRP10	-0.441454	1.20679e-20	-0.0554056	IT-Immature
chr1	113073209	113132260	1	LRIG2	0.280445	1.2198e-20	0.0699904	IT-Immature
chr12	111753890	111817529	1	ALDH2	0.342276	1.22261e-20	0.0903264	IT-Immature
chr10	27414368	27398187	2	PTCHD3	-0.406599	1.23527e-20	-0.0329508	IT-Immature
chr15	34796139	34788096	2	ACTC1	-0.553458	1.31807e-20	-0.0533037	IT-Immature
chr10	63465229	63466563	1	JMJD1C-AS1	0.276326	1.32162e-20	0.163899	IT-Immature
chr3	148991341	149027668	1	GYG1	-0.346059	1.3242e-20	-0.0327853	IT-Immature
chr12	14696585	14612632	2	GUCY2C	0.370173	1.3427e-20	0.0498928	IT-Immature
chr4	20253260	20620561	1	SLIT2	0.199743	1.35451e-20	0.0792716	IT-Immature
chr9	38620474	38624990	1	FAM201A	0.315204	1.37866e-20	0.0711559	IT-Immature
chr6	157700387	157945077	1	SNX9	0.202363	1.37988e-20	0.113742	IT-Immature
chr11	46918642	46856868	2	LRP4	-0.319398	1.39645e-20	-0.0625334	IT-Immature
chr9	35792154	35809732	1	NPR2	0.359085	1.40373e-20	0.0819846	IT-Immature
chr13	113490952	113455819	2	DCUN1D2	0.335726	1.41003e-20	0.0604725	IT-Immature
chr20	3663399	3659292	2	GFRA4	0.441045	1.4457e-20	0.0651948	IT-Immature
chr6	167271169	167316019	1	UNC93A	0.162482	1.4527e-20	0.0677468	IT-Immature
chr3	156446905	156441157	2	KCNAB1-AS1	-0.31299	1.45634e-20	-0.0723144	IT-Immature
chr6	24494852	24537207	1	ALDH5A1	0.411258	1.46247e-20	0.0655953	IT-Immature
chr7	74289475	74405943	1	CLIP2	0.177074	1.49727e-20	0.122235	IT-Immature
chr1	68496676	68538627	1	DEPDC1-AS1	0.149677	1.5528e-20	0.0238374	IT-Immature
chr4	38664196	38701042	1	KLF3	-0.267059	1.57122e-20	-0.0830637	IT-Immature
chr11	4488879	4489908	1	OR52K1	-0.624208	1.58927e-20	-0.0609032	IT-Immature
chr17	74748652	74769353	1	SLC9A3R1	-0.477865	1.59091e-20	-0.0669013	IT-Immature
chr1	160070248	160037467	2	KCNJ10	-0.433375	1.59493e-20	-0.0475683	IT-Immature
chr2	159286799	159235793	2	WDSUB1	0.291614	1.69658e-20	0.0525144	IT-Immature
chr12	64222296	64186316	2	C12orf66	0.283127	1.69962e-20	0.0703898	IT-Immature
chr19	41350853	41431345	1	BCKDHA	-0.240012	1.71105e-20	-0.11846	IT-Immature
chr12	53757034	53750447	2	CISTR	-0.30545	1.73613e-20	-0.222301	IT-Immature
chr7	520296	497258	2	PDGFA	0.294551	1.8254e-20	0.0951379	IT-Immature
chr6	165309607	165279664	2	C6orf118	-0.266307	1.8459e-20	-0.0332949	IT-Immature
chr18	32470484	32124877	2	GAREM1	0.165022	1.85904e-20	0.131675	IT-Immature
chr2	3594832	3644644	1	COLEC11	-0.321756	1.98427e-20	-0.0741812	IT-Immature
chr3	20040023	20154404	1	KAT2B	-0.413344	1.98689e-20	-0.0600669	IT-Immature
chr7	43522542	43508728	2	LUARIS	0.20693	2.0093e-20	0.044411	IT-Immature
chr2	162243535	162170684	2	FAP	0.290904	2.01681e-20	0.069445	IT-Immature
chr1	224616293	224740549	1	CNIH3	0.170615	2.07975e-20	0.0849046	IT-Immature
chrX	88747225	88754785	1	CPXCR1	0.316061	2.12465e-20	0.0277096	IT-Immature
chr13	43786908	43213518	2	ENOX1	0.126583	2.17569e-20	0.157871	IT-Immature
chr11	38648858	38655252	1	LINC01493	0.504877	2.22238e-20	0.0528615	IT-Immature
chr2	208124501	208121607	2	CRYGD	0.160959	2.23947e-20	0.0373724	IT-Immature
chr3	160755602	161078907	1	PPM1L	-0.182681	2.29948e-20	-0.110118	IT-Immature
chr13	46211871	46125920	2	LCP1	-0.353531	2.41128e-20	-0.0454483	IT-Immature
chr6	151228447	151088103	2	LOC102723831	-0.36178	2.48674e-20	-0.0596148	IT-Immature
chr7	44881800	44881748	2	MIR4657	0.225205	2.51353e-20	0.133988	IT-Immature
chr6	68635367	69389511	1	ADGRB3	0.133063	2.54787e-20	0.151456	IT-Immature
chr1	162023854	161983192	2	OLFML2B	-0.483199	2.56052e-20	-0.0567382	IT-Immature
chr19	51795163	51826189	1	FPR3	0.593258	2.59276e-20	0.0356949	IT-Immature
chr2	26692690	26733420	1	KCNK3	-0.247819	2.71344e-20	-0.0548497	IT-Immature
chr3	125969144	125983454	1	ROPN1B	0.343607	2.83294e-20	0.0639566	IT-Immature
chr10	122271306	122338162	1	BTBD16	-0.389715	2.84977e-20	-0.0475743	IT-Immature
chr6	133821147	133851800	1	LINC01312	-0.577988	2.90245e-20	-0.0307651	IT-Immature
chr7	150722253	150750033	1	GIMAP5	-0.505094	2.90245e-20	-0.0277567	IT-Immature
chr2	223051814	223198399	1	KCNE4	0.183123	2.91344e-20	0.0537464	IT-Immature
chr1	178038007	177927566	2	SEC16B	-0.234676	2.93301e-20	-0.051608	IT-Immature
chr8	134800607	134800520	2	MIR30B	0.194163	2.94945e-20	0.0772302	IT-Immature
chr17	41226648	41227652	1	KRTAP9-2	0.507977	2.9506e-20	0.045391	IT-Immature
chr1	2530245	2528745	2	HES5	-0.308216	2.9531e-20	-0.169005	IT-Immature
chr2	39779267	39736305	2	THUMPD2	-0.302393	2.95555e-20	-0.0377344	IT-Immature
chr3	98585498	98497912	2	CLDND1	0.372107	2.98318e-20	0.0696656	IT-Immature
chr19	17468769	17506168	1	SLC27A1	0.271135	2.99798e-20	0.109248	IT-Immature
chr11	56743811	56742827	2	OR9G4	0.625273	3.01872e-20	0.0633172	IT-Immature
chr10	116545931	116567855	1	PNLIP	-0.523497	3.02447e-20	-0.0375972	IT-Immature
chrX	112082776	111774315	2	TRPC5	0.244455	3.03072e-20	0.0658149	IT-Immature
chr9	99222064	99230615	1	SEC61B	0.349474	3.09684e-20	0.135245	IT-Immature
chr6	8652137	8653846	1	HULC	-0.395643	3.1994e-20	-0.0660075	IT-Immature
chr2	213152427	212999691	2	IKZF2	-0.305406	3.21928e-20	-0.0661396	IT-Immature
chr9	120894896	120855652	2	PHF19	-0.290077	3.24215e-20	-0.073229	IT-Immature
chr12	116277338	115953872	2	MED13L	0.151725	3.2487e-20	0.141444	IT-Immature
chr17	41275659	41276697	1	KRTAP9-7	-0.30895	3.29906e-20	-0.0341982	IT-Immature
chr11	1859536	1859464	2	MIR4298	-0.714914	3.31833e-20	-0.0754092	IT-Immature
chr9	137169270	137169186	2	MIR3621	0.330752	3.31937e-20	0.170908	IT-Immature
chr21	33931607	33584687	2	ATP5PO	-0.169449	3.3244e-20	-0.185889	IT-Immature
chr3	197293948	197293878	2	MIR4797	-0.224151	3.32673e-20	-0.121873	IT-Immature
chr1	47232220	47216290	2	TAL1	-0.536723	3.34007e-20	-0.0689077	IT-Immature
chr1	15438439	15449242	1	CTRC	-0.564442	3.41393e-20	-0.0453183	IT-Immature
chrX	140926219	140926172	2	MIR320D2	-0.431612	3.53974e-20	-0.0751681	IT-Immature
chr7	27129977	27155928	1	HOXA-AS3	-0.331518	3.6596e-20	-0.0639284	IT-Immature
chr3	51903335	51894876	2	IQCF1	-0.509833	3.66649e-20	-0.0350749	IT-Immature
chr20	44696096	44656451	2	LINC01260	0.477452	3.67736e-20	0.0449004	IT-Immature
chr5	109689366	109869625	1	MAN2A1	0.191315	3.71398e-20	0.0625069	IT-Immature
chr11	61815240	61815161	2	MIR1908	0.200556	3.75704e-20	0.286773	IT-Immature
chr3	155870536	155944026	1	GMPS	0.248663	3.76604e-20	0.0578055	IT-Immature
chr19	37594790	37554782	2	ZNF571	0.316451	3.76888e-20	0.0580443	IT-Immature
chr1	2425980	2505530	1	PLCH2	-0.197275	3.77412e-20	-0.111661	IT-Immature
chr17	59366083	59366154	1	MIR4729	-0.333196	3.83558e-20	-0.0551734	IT-Immature
chr4	56049073	56328625	1	KIAA1211	0.129727	3.94185e-20	0.0881483	IT-Immature
chr1	110211343	110283100	1	KCNC4	-0.331079	3.94391e-20	-0.0719997	IT-Immature
chr1	109250019	109275750	1	CELSR2	-0.273826	3.98943e-20	-0.122104	IT-Immature
chr17	81961840	81952507	2	NOTUM	-0.508636	4.05254e-20	-0.0720904	IT-Immature
chr17	15563561	15436021	2	TVP23C-CDRT4	-0.295414	4.1235e-20	-0.0636372	IT-Immature
chr1	110339171	110286375	2	RBM15-AS1	-0.230348	4.19304e-20	-0.0882159	IT-Immature
chr6	105136308	105169945	1	BVES-AS1	0.483596	4.21157e-20	0.0455224	IT-Immature
chr1	184754913	184690231	2	EDEM3	0.251988	4.28921e-20	0.0697373	IT-Immature
chr11	45847118	45883248	1	CRY2	0.261448	4.3011e-20	0.101681	IT-Immature
chr2	111884690	111766271	2	ANAPC1	0.185476	4.35355e-20	0.0228551	IT-Immature
chr10	119651370	119677819	1	BAG3	-0.260797	4.45852e-20	-0.0522708	IT-Immature
chr1	110518838	110517251	2	KCNA10	-0.48378	4.49139e-20	-0.169686	IT-Immature
chr3	107430930	107463912	1	LINC01990	-0.304542	4.56266e-20	-0.0416349	IT-Immature
chr22	36239954	36226203	2	APOL2	-0.550121	4.62759e-20	-0.0442796	IT-Immature
chr20	19212646	19722937	1	SLC24A3	0.165415	4.69737e-20	0.100473	IT-Immature
chr9	123268576	123109514	2	STRBP	0.229953	4.76501e-20	0.0842158	IT-Immature
chr19	7678501	7687703	1	TRAPPC5	0.377263	4.86838e-20	0.119491	IT-Immature
chr15	83208018	83112738	2	HDGFL3	0.241499	4.9079e-20	0.0771048	IT-Immature
chr1	2557031	2549920	2	TNFRSF14-AS1	-0.292814	4.95489e-20	-0.0795096	IT-Immature
chr6	18122606	18121419	2	NHLRC1	-0.218035	4.95763e-20	-0.0531796	IT-Immature
chr14	27612588	27639636	1	LINC00645	-0.545109	5.14913e-20	-0.0390046	IT-Immature
chr20	60121060	60527458	1	MIR646HG	-0.231634	5.18281e-20	-0.109279	IT-Immature
chr4	184938440	184938383	2	MIR4455	-0.466206	5.19549e-20	-0.0701823	IT-Immature
chr3	15496308	15496239	2	MIR4270	-0.42341	5.28315e-20	-0.0630577	IT-Immature
chr5	53951599	53951504	2	MIR581	0.400563	5.29537e-20	0.0708131	IT-Immature
chr3	185281990	185190624	2	EHHADH	0.339644	5.33531e-20	0.0583798	IT-Immature
chr8	132866958	133134903	1	TG	0.126264	5.38498e-20	0.157723	IT-Immature
chr2	169031322	168922938	2	ABCB11	-0.332908	5.41074e-20	-0.0540468	IT-Immature
chr7	113087778	113078331	2	GPR85	0.289511	5.44149e-20	0.113733	IT-Immature
chr12	54033950	54034045	1	MIR615	-0.528636	5.49873e-20	-0.134173	IT-Immature
chrX	154295671	154330350	1	TKTL1	-0.443773	5.63942e-20	-0.0373629	IT-Immature
chr1	182953525	182899865	2	SHCBP1L	0.321768	5.68073e-20	0.0392617	IT-Immature
chr15	91099950	91301309	1	SV2B	0.16252	5.73232e-20	0.0887464	IT-Immature
chr3	126517773	126481281	2	UROC1	-0.478962	5.81901e-20	-0.0691027	IT-Immature
chr8	142834247	142916506	1	GML	-0.356299	5.90563e-20	-0.0378118	IT-Immature
chr1	230747384	230802003	1	CAPN9	-0.251838	5.94086e-20	-0.067581	IT-Immature
chr2	233712992	233773299	1	UGT1A5	-0.578224	5.98105e-20	-0.0234764	IT-Immature
chr12	91005026	90963679	2	EPYC	0.464807	5.98649e-20	0.0521589	IT-Immature
chr1	205043197	205078499	1	CNTN2	-0.281775	6.06481e-20	-0.0870637	IT-Immature
chr14	104117405	104117514	1	MIR203A	-0.519304	6.07092e-20	-0.100788	IT-Immature
chr9	111038458	110873263	2	LPAR1	0.18535	6.15378e-20	0.041025	IT-Immature
chr12	57431005	57249609	2	R3HDM2	0.21718	6.19738e-20	0.0991301	IT-Immature
chr7	26398593	26494256	1	LOC441204	0.193431	6.25127e-20	0.100667	IT-Immature
chr6	27133042	27135291	1	HIST1H2AG	-0.337143	6.30073e-20	-0.184276	IT-Immature
chr5	164467402	164448422	2	LINC02143	-0.281336	6.47554e-20	-0.0228057	IT-Immature
chr20	38805705	38923024	1	PPP1R16B	-0.27369	6.70405e-20	-0.084998	IT-Immature
chr13	50125720	49982552	2	DLEU2	-0.220959	6.80379e-20	-0.128549	IT-Immature
chr14	100725705	100738224	1	DLK1	-0.323067	6.87871e-20	-0.0592074	IT-Immature
chr6	35664789	35664717	2	MIR5690	-0.323847	7.06944e-20	-0.099803	IT-Immature
chr8	127079874	127092600	1	PRNCR1	-0.471162	7.14058e-20	-0.0393978	IT-Immature
chr21	42396846	42371890	2	TMPRSS3	-0.752602	7.16768e-20	-0.032027	IT-Immature
chr13	101452593	101720856	1	ITGBL1	0.212142	7.86888e-20	0.0517712	IT-Immature
chr1	223665734	223538007	2	CAPN8	-0.288773	8.09244e-20	-0.0429725	IT-Immature
chr10	51068553	51062579	2	LOC102724719	-0.436816	8.10453e-20	-0.0654035	IT-Immature
chr1	170085208	169921326	2	KIFAP3	0.262881	8.10953e-20	0.0580228	IT-Immature
chr8	1973878	2006936	1	KBTBD11	-0.295776	8.18795e-20	-0.104992	IT-Immature
chr1	168375524	168375621	1	MIR557	0.207615	8.25194e-20	0.0442804	IT-Immature
chr8	123042423	123013164	2	DERL1	-0.381272	8.3376e-20	-0.0587951	IT-Immature
chr7	80512020	80458671	2	GNAT3	0.26293	9.20235e-20	0.0409024	IT-Immature
chr5	81972025	82276857	1	ATG10	0.13821	9.28841e-20	0.110683	IT-Immature
chr15	88636153	88656483	1	ISG20	-0.354666	9.72487e-20	-0.0327017	IT-Immature
chr9	15552897	16061663	1	CCDC171	0.17172	9.77285e-20	0.113403	IT-Immature
chr1	34985353	34981535	2	TMEM35B	0.375544	9.84059e-20	0.072844	IT-Immature
chr3	186717276	186743954	1	KNG1	-0.501873	1.02852e-19	-0.0317439	IT-Immature
chr17	44759031	44781846	1	ADAM11	0.234641	1.03791e-19	0.127994	IT-Immature
chr21	21737319	21723293	2	LINC00317	-0.479927	1.05258e-19	-0.0327001	IT-Immature
chr18	31760880	31759562	2	SLC25A52	-0.415439	1.07533e-19	-0.0838867	IT-Immature
chr17	79926725	79915252	2	LINC01979	-0.407047	1.0754e-19	-0.0785117	IT-Immature
chr10	88851818	88822132	2	ANKRD22	-0.637879	1.07724e-19	-0.0318859	IT-Immature
chr1	101997030	101802574	2	OLFM3	0.151238	1.08406e-19	0.0470186	IT-Immature
chr7	101629296	101613325	2	MYL10	-0.343277	1.09996e-19	-0.053263	IT-Immature
chr2	95297304	95386083	1	KCNIP3	-0.317487	1.10316e-19	-0.0923712	IT-Immature
chr12	54000010	53999022	2	HOXC-AS1	-0.498244	1.11787e-19	-0.0828473	IT-Immature
chr14	77377109	77335021	2	TMED8	0.313542	1.1192e-19	0.0496819	IT-Immature
chr2	109129348	109504632	1	SH3RF3	-0.150682	1.12132e-19	-0.19258	IT-Immature
chr14	26822107	26775495	2	LINC02294	-0.353974	1.14201e-19	-0.0291861	IT-Immature
chr8	95072996	95072911	2	MIR3150B	-0.475452	1.14777e-19	-0.0554731	IT-Immature
chr15	41866551	41866495	2	MIR4310	-0.476191	1.19287e-19	-0.0723176	IT-Immature
chr1	119896495	119893533	2	ADAM30	-0.702704	1.19922e-19	-0.0849922	IT-Immature
chr10	91047166	91062159	1	LINC00502	-0.30619	1.2326e-19	-0.0557735	IT-Immature
chr6	154832697	155257723	1	TIAM2	0.0963311	1.23319e-19	0.154474	IT-Immature
chr12	57216795	57226449	1	NXPH4	-0.292622	1.25348e-19	-0.146281	IT-Immature
chr9	72305430	72343210	1	LINC01504	0.299384	1.28463e-19	0.0312388	IT-Immature
chr5	90409786	90392261	2	CETN3	0.183638	1.29187e-19	0.0751313	IT-Immature
chr12	130162256	130144315	2	FZD10-DT	-0.379618	1.29343e-19	-0.0383403	IT-Immature
chr11	56176618	56177556	1	OR5J2	0.652585	1.29644e-19	0.0614089	IT-Immature
chr1	74198235	74543982	1	FPGT-TNNI3K	0.188917	1.33581e-19	0.0900247	IT-Immature
chr19	3178768	3180332	1	S1PR4	-0.552801	1.34331e-19	-0.0713258	IT-Immature
chr8	18391245	18401218	1	NAT2	0.302608	1.3596e-19	0.0567813	IT-Immature
chr16	9444985	9441294	2	LINC01177	0.417848	1.36266e-19	0.0464153	IT-Immature
chr8	74824537	74855029	1	PI15	-0.402981	1.38298e-19	-0.0335715	IT-Immature
chr17	40501597	40475828	2	TNS4	-0.196426	1.39255e-19	-0.0334741	IT-Immature
chr4	182917936	182890060	2	DCTD	-0.346855	1.39688e-19	-0.079178	IT-Immature
chr10	5499555	5498697	2	CALML5	-0.559464	1.41038e-19	-0.0630886	IT-Immature
chr3	46353734	46360928	1	CCR2	-0.487822	1.42074e-19	-0.093994	IT-Immature
chr5	149430286	149432834	1	MIR145	0.175526	1.43464e-19	0.0569481	IT-Immature
chr12	43551921	43353866	2	ADAMTS20	0.322857	1.44893e-19	0.0721756	IT-Immature
chrX	7927739	7898247	2	PNPLA4	0.280769	1.44918e-19	0.0385739	IT-Immature
chr9	112175408	112040785	2	SUSD1	-0.260613	1.45475e-19	-0.0767306	IT-Immature
chr5	131797063	131641714	2	FNIP1	0.219089	1.45501e-19	0.070626	IT-Immature
chr12	53990624	54030823	1	HOXC6	-0.262982	1.46519e-19	-0.0760556	IT-Immature
chr8	125091679	125367120	1	NSMCE2	0.174473	1.46519e-19	0.0850158	IT-Immature
chr1	151710433	151729805	1	RIIAD1	0.232813	1.47221e-19	0.130541	IT-Immature
chr20	21125983	21246622	1	KIZ	-0.360331	1.49328e-19	-0.0726317	IT-Immature
chr7	158830253	158730995	2	ESYT2	0.214749	1.53374e-19	0.0891291	IT-Immature
chr20	49484297	49363877	2	KCNB1	-0.224719	1.55017e-19	-0.0903401	IT-Immature
chr15	35546195	35859001	1	DPH6-DT	-0.27172	1.55556e-19	-0.130478	IT-Immature
chrX	18425583	18653629	1	CDKL5	0.193383	1.57944e-19	0.0768861	IT-Immature
chr10	96720514	96593312	2	PIK3AP1	-0.387147	1.63351e-19	-0.0777422	IT-Immature
chr12	108857590	108778192	2	SSH1	-0.194308	1.63612e-19	-0.0786771	IT-Immature
chr12	114408442	114353931	2	TBX5	-0.383619	1.64758e-19	-0.044182	IT-Immature
chr4	100880126	100395341	2	EMCN	-0.286149	1.65575e-19	-0.102057	IT-Immature
chr2	144566435	144579434	1	LINC01412	0.307071	1.6619e-19	0.0536952	IT-Immature
chr18	70650744	70630534	2	GTSCR1	0.257739	1.6944e-19	0.0516482	IT-Immature
chr14	105093609	105099004	1	LINC02298	0.196791	1.74653e-19	0.10281	IT-Immature
chr16	20073917	20031485	2	GPR139	-0.279944	1.769e-19	-0.0673526	IT-Immature
chr2	240435671	240468078	1	GPC1	0.167911	1.77507e-19	0.170298	IT-Immature
chr19	32405543	32485895	1	DPY19L3	-0.267185	1.87327e-19	-0.0802714	IT-Immature
chr7	157854529	157866092	1	LOC100506585	0.173925	1.90707e-19	0.0685304	IT-Immature
chr2	101474703	101397361	2	RFX8	0.247613	1.9402e-19	0.049771	IT-Immature
chr6	166903698	166904835	1	RPS6KA2-AS1	-0.31827	1.97751e-19	-0.0964296	IT-Immature
chr19	47274453	47275707	1	INAFM1	0.300758	1.99256e-19	0.300595	IT-Immature
chr1	25906454	25906362	2	MIR3917	0.213442	2.01621e-19	0.356612	IT-Immature
chr5	60945073	60873831	2	ERCC8	0.338037	2.02535e-19	0.0544007	IT-Immature
chr7	53811931	53655509	2	LINC01446	-0.365986	2.07308e-19	-0.0544165	IT-Immature
chr10	113679162	113730907	1	CASP7	-0.457085	2.0772e-19	-0.0392597	IT-Immature
chr2	24971442	25039694	1	DNAJC27-AS1	0.218583	2.10632e-19	0.091549	IT-Immature
chr12	111369121	111360651	2	PHETA1	0.311638	2.13359e-19	0.133645	IT-Immature
chr1	34669694	34669599	2	MIR552	0.406062	2.13947e-19	0.139209	IT-Immature
chrX	133028272	133024631	2	USP26	-0.400213	2.15398e-19	-0.046829	IT-Immature
chr1	218345678	218344196	2	TGFB2-AS1	0.415029	2.15871e-19	0.176481	IT-Immature
chr18	23437961	23197755	2	TMEM241	-0.256083	2.20203e-19	-0.0865119	IT-Immature
chr6	31355316	31355224	2	MIR6891	-0.597273	2.24856e-19	-0.0919271	IT-Immature
chr7	1742291	1738630	2	ELFN1-AS1	-0.48142	2.2649e-19	-0.095056	IT-Immature
chr20	35172073	35216240	1	PROCR	-0.38872	2.28953e-19	-0.0392911	IT-Immature
chr3	64561322	64592757	1	ADAMTS9-AS1	0.168804	2.34373e-19	0.0274288	IT-Immature
chr7	151341699	151378449	1	NUB1	0.294579	2.34443e-19	0.0857554	IT-Immature
chr17	27800499	27756766	2	NOS2	-0.378995	2.36889e-19	-0.0431395	IT-Immature
chr12	72087266	72670757	1	TRHDE	0.152757	2.39966e-19	0.0720362	IT-Immature
chr10	123666355	123694607	1	GPR26	-0.401058	2.46803e-19	-0.0678467	IT-Immature
chr7	73770270	73768997	2	CLDN3	-0.375921	2.54513e-19	-0.0664077	IT-Immature
chr2	73385758	73610793	1	ALMS1	0.268918	2.55472e-19	0.0780948	IT-Immature
chr13	24254439	24252749	2	SPATA13-AS1	-0.25853	2.57007e-19	-0.0998238	IT-Immature
chr14	94130253	94127779	2	IFI27L2	-0.642635	2.57493e-19	-0.0906909	IT-Immature
chr11	131663583	131662131	2	NTM-AS1	-0.270403	2.59353e-19	-0.226911	IT-Immature
chr2	240456001	240456089	1	MIR149	0.217953	2.59573e-19	0.365894	IT-Immature
chr9	34729467	34723055	2	FAM205A	-0.378466	2.64267e-19	-0.0331621	IT-Immature
chr10	116324428	116380029	1	CCDC172	-0.318865	2.68486e-19	-0.033453	IT-Immature
chr12	25648579	25409307	2	LMNTD1	-0.240765	2.7001e-19	-0.0729658	IT-Immature
chr2	212926257	212926336	1	MIR4776-1	-0.337023	2.7462e-19	-0.0662895	IT-Immature
chr21	41767106	41739369	2	RIPK4	-0.370039	2.75001e-19	-0.0417279	IT-Immature
chr22	37952607	38041106	1	POLR2F	-0.305679	2.7938e-19	-0.104516	IT-Immature
chr8	19313617	19396218	1	SH2D4A	0.167933	2.83698e-19	0.0533877	IT-Immature
chr11	63015839	62989154	2	SLC22A8	0.397387	2.83977e-19	0.0506645	IT-Immature
chr19	54281184	54238904	2	LILRB2	-0.458334	2.86473e-19	-0.0241581	IT-Immature
chr6	26285509	26285113	2	HIST1H4H	-0.234022	2.93357e-19	-0.193223	IT-Immature
chr7	116811070	116922049	1	CAPZA2	0.214854	2.93537e-19	0.0625592	IT-Immature
chr9	97411950	97496125	1	TDRD7	0.25044	2.94208e-19	0.0657248	IT-Immature
chr5	174751734	174751787	1	MIR4634	-0.264729	2.94927e-19	-0.0761926	IT-Immature
chr4	108168956	108047545	2	LEF1	-0.332925	2.96237e-19	-0.0566089	IT-Immature
chr12	2672220	2668500	2	CACNA1C-AS2	0.304889	3.00705e-19	0.0658539	IT-Immature
chr8	26514092	26504686	2	PNMA2	0.381944	3.01347e-19	0.104365	IT-Immature
chr6	26017732	26017085	2	HIST1H1A	-0.2958	3.01991e-19	-0.242438	IT-Immature
chr2	227164113	227002711	2	COL4A4	-0.343876	3.1162e-19	-0.0460299	IT-Immature
chr8	81842866	81799581	2	SNX16	0.222765	3.12392e-19	0.0296551	IT-Immature
chr1	19815278	19814029	2	RNF186	-0.523303	3.13296e-19	-0.0439771	IT-Immature
chr6	32844086	32846495	1	PSMB8-AS1	-0.553168	3.20848e-19	-0.0979168	IT-Immature
chr11	111347757	111347824	1	MIR4491	-0.513041	3.21974e-19	-0.0546739	IT-Immature
chr13	44373665	44397714	1	SERP2	0.157097	3.26765e-19	0.0377176	IT-Immature
chr15	42051190	41981582	2	PLA2G4E	-0.357667	3.33061e-19	-0.0434682	IT-Immature
chr3	193307244	193314362	1	ATP13A5-AS1	-0.448775	3.39954e-19	-0.0572269	IT-Immature
chr2	119679167	119686507	1	TMEM177	-0.245662	3.42897e-19	-0.110205	IT-Immature
chr17	43300231	43233787	2	RNU2-1	-0.302793	3.43876e-19	-0.0224436	IT-Immature
chr3	111542009	111665750	1	CD96	-0.337078	3.52769e-19	-0.0467938	IT-Immature
chr14	62139973	62134149	2	LINC00644	0.500057	3.60337e-19	0.0842257	IT-Immature
chr6	98834592	98839490	1	POU3F2	0.137137	3.62679e-19	0.164947	IT-Immature
chr8	22440819	22541142	1	PPP3CC	0.288691	3.63112e-19	0.054764	IT-Immature
chr14	64704102	64750247	1	PLEKHG3	-0.468272	3.69751e-19	-0.0727855	IT-Immature
chr10	71773498	71747559	2	VSIR	-0.508855	3.79127e-19	-0.0510093	IT-Immature
chr12	1918836	1791957	2	CACNA2D4	-0.220369	3.81676e-19	-0.127471	IT-Immature
chr17	82334074	82321024	2	SECTM1	-0.498176	3.86184e-19	-0.0579387	IT-Immature
chr21	41716436	41717580	1	LINC00112	-0.71804	3.91202e-19	-0.0577248	IT-Immature
chr19	27793940	27684580	2	LINC00662	0.325039	4.00712e-19	0.0629669	IT-Immature
chr8	133103054	133036724	2	SLA	0.198028	4.12183e-19	0.109602	IT-Immature
chr17	41505705	41500981	2	KRT13	-0.567521	4.1282e-19	-0.0503314	IT-Immature
chr6	97283217	97142161	2	MMS22L	-0.383238	4.1838e-19	-0.0683847	IT-Immature
chr2	231706895	231713541	1	PTMA	-0.157886	4.19033e-19	-0.253852	IT-Immature
chr2	58241372	58159243	2	FANCL	-0.429189	4.27966e-19	-0.0668748	IT-Immature
chrX	85003826	85093316	1	APOOL	0.37934	4.33506e-19	0.031655	IT-Immature
chr11	65945445	65959963	1	TSGA10IP	0.406198	4.37004e-19	0.0538485	IT-Immature
chr10	5404830	5393098	2	TUBAL3	-0.431104	4.43114e-19	-0.0301214	IT-Immature
chr7	139777778	139561570	2	HIPK2	-0.287592	4.43749e-19	-0.0949984	IT-Immature
chr6	26365159	26378320	1	BTN3A2	-0.277732	4.48906e-19	-0.0467391	IT-Immature
chr11	35943981	36232136	1	LDLRAD3	-0.173991	4.5043e-19	-0.122247	IT-Immature
chr5	172188386	172042073	2	STK10	-0.270433	4.50757e-19	-0.119918	IT-Immature
chr13	111899985	111901176	1	LINC00354	-0.452214	4.52438e-19	-0.180699	IT-Immature
chr14	104821201	104823718	1	LINC00638	0.2805	4.53075e-19	0.185689	IT-Immature
chr17	34157294	33013087	2	ASIC2	-0.122847	4.5731e-19	-0.190937	IT-Immature
chr8	6878022	6870575	2	DEFB1	-0.526652	4.61979e-19	-0.0369778	IT-Immature
chr12	54984746	54948018	2	TESPA1	-0.386723	4.69817e-19	-0.0314514	IT-Immature
chr14	24052000	24069728	1	CARMIL3	-0.277274	4.72061e-19	-0.0902566	IT-Immature
chr9	116504283	116562293	1	ASTN2-AS1	-0.350588	4.73083e-19	-0.0367473	IT-Immature
chr14	69259642	69357033	1	GALNT16	-0.333916	4.75276e-19	-0.0596034	IT-Immature
chr19	46018932	46019049	1	MIR769	0.574094	4.78198e-19	0.144778	IT-Immature
chr9	5437878	5357973	2	PLGRKT	0.294042	4.81983e-19	0.0460132	IT-Immature
chr5	96529821	96779595	1	CAST	-0.208173	4.90198e-19	-0.065555	IT-Immature
chr1	225810092	225845563	1	EPHX1	0.385358	4.9071e-19	0.0590901	IT-Immature
chr2	32357028	32618899	1	BIRC6	0.196033	4.94737e-19	0.0810654	IT-Immature
chr8	33567125	33547755	2	RNF122	-0.296026	5.03624e-19	-0.0758652	IT-Immature
chr13	40220502	40194509	2	LINC00548	-0.470537	5.04315e-19	-0.0533609	IT-Immature
chr15	74696292	74630558	2	EDC3	0.229338	5.12621e-19	0.0598804	IT-Immature
chr15	47184101	47774223	1	SEMA6D	0.139208	5.13247e-19	0.128796	IT-Immature
chr16	89575768	89597246	1	CPNE7	0.33681	5.14953e-19	0.068932	IT-Immature
chr17	49414905	49404049	2	PHB	-0.29553	5.16185e-19	-0.0575569	IT-Immature
chr3	120285094	120164645	2	GPR156	-0.311244	5.3693e-19	-0.0738896	IT-Immature
chr7	93574730	93424487	2	CALCR	-0.390563	5.3693e-19	-0.0448991	IT-Immature
chr1	169662007	169854080	1	C1orf112	0.210683	5.41303e-19	0.0393963	IT-Immature
chr6	160277638	160171061	2	SLC22A2	0.366585	5.48943e-19	0.0565308	IT-Immature
chr1	43525187	43623666	1	PTPRF	0.183315	5.59116e-19	0.0766652	IT-Immature
chr8	41271143	41271048	2	MIR548AO	-0.292355	5.62053e-19	-0.107542	IT-Immature
chr1	225924278	225886282	2	LEFTY1	0.30636	5.6395e-19	0.0703184	IT-Immature
chr7	2527074	2527145	1	MIR4648	-0.386315	5.90603e-19	-0.11677	IT-Immature
chr1	37474552	37484379	1	ZC3H12A	-0.47167	5.93095e-19	-0.0629628	IT-Immature
chr14	77076344	77069180	2	LINC02289	-0.415204	6.0447e-19	-0.0884015	IT-Immature
chr7	150800403	150805120	1	TMEM176A	-1.02875	6.08477e-19	-0.0462096	IT-Immature
chr14	23953586	23969279	1	DHRS4	-0.504412	6.12277e-19	-0.0466424	IT-Immature
chr15	78565520	78595269	1	CHRNA5	-0.517942	6.14189e-19	-0.0423607	IT-Immature
chr1	31576485	31587686	1	TINAGL1	-0.350111	6.19784e-19	-0.096682	IT-Immature
chr8	95133804	95156684	1	PLEKHF2	-0.389055	6.36544e-19	-0.082381	IT-Immature
chr15	60004222	60061730	1	FOXB1	-0.313135	6.40869e-19	-0.0546357	IT-Immature
chr2	208190073	208165343	2	C2orf80	0.317585	6.47517e-19	0.0630298	IT-Immature
chr2	108534355	108687246	1	LIMS1	-0.344135	6.5277e-19	-0.0720632	IT-Immature
chr1	17249098	17284233	1	PADI3	-0.484555	6.55722e-19	-0.0366292	IT-Immature
chr1	11060024	11054584	2	SRM	0.368508	6.60252e-19	0.151296	IT-Immature
chr17	36535020	36539310	1	PIGW	0.431539	6.68675e-19	0.101192	IT-Immature
chr7	2512529	2529177	1	LFNG	-0.290667	6.69857e-19	-0.092173	IT-Immature
chr1	17539835	17697874	1	ARHGEF10L	-0.165357	6.76466e-19	-0.109115	IT-Immature
chr9	39288315	39072767	2	CNTNAP3	0.670841	6.80743e-19	0.0226758	IT-Immature
chr19	10718079	10833488	1	DNM2	-0.204037	6.84865e-19	-0.110375	IT-Immature
chr15	57591941	57685364	1	MYZAP	-0.373397	6.85479e-19	-0.035207	IT-Immature
chr3	49554489	49671545	1	BSN	0.231127	6.90106e-19	0.0889556	IT-Immature
chr17	41397592	41393724	2	KRT31	-0.384468	6.92079e-19	-0.0474949	IT-Immature
chr12	132956304	132822187	2	CHFR	0.190545	7.22939e-19	0.10926	IT-Immature
chr11	122367973	122089103	2	MIR100HG	-0.139474	7.24377e-19	-0.135646	IT-Immature
chr9	126914774	127223164	1	RALGPS1	0.124959	7.26414e-19	0.118216	IT-Immature
chr14	99604026	99500180	2	CCDC85C	-0.202342	7.27629e-19	-0.103423	IT-Immature
chr22	42553617	42574382	1	SERHL2	0.305391	7.29828e-19	0.0743105	IT-Immature
chr5	14664664	14699711	1	OTULIN	0.258775	7.44683e-19	0.0646017	IT-Immature
chr5	56481946	56457795	2	LINC01948	0.304353	7.48188e-19	0.0524303	IT-Immature
chr4	8580237	8587750	1	GPR78	-0.44332	7.58035e-19	-0.0566039	IT-Immature
chr6	36697851	36733183	1	RAB44	-0.402525	7.73708e-19	-0.0429049	IT-Immature
chr1	153310718	153297862	2	PGLYRP3	0.45735	7.75177e-19	0.0240028	IT-Immature
chr10	13099449	13138308	1	OPTN	0.288666	7.80986e-19	0.0626716	IT-Immature
chr22	38843982	38818452	2	NPTXR	-0.306615	7.89457e-19	-0.109784	IT-Immature
chr9	97633575	97600083	2	TSTD2	0.272655	8.09739e-19	0.0918043	IT-Immature
chr11	125495214	125499528	1	LOC403312	0.253611	8.14998e-19	0.170946	IT-Immature
chr10	114938193	114977676	1	TRUB1	-0.325551	8.26918e-19	-0.0508743	IT-Immature
chr19	12891026	12914207	1	GCDH	-0.296667	8.37409e-19	-0.0954753	IT-Immature
chr4	129771481	129724171	2	LINC02466	0.250678	8.4306e-19	0.0327358	IT-Immature
chr1	34985313	34974356	2	LOC653160	0.350705	8.76668e-19	0.039841	IT-Immature
chr11	7504872	7427266	2	LOC100506258	-0.500915	8.87697e-19	-0.0527442	IT-Immature
chr2	177392644	177543836	1	AGPS	-0.231917	8.87835e-19	-0.0509889	IT-Immature
chr3	33441371	33388336	2	UBP1	0.249803	8.88319e-19	0.0751166	IT-Immature
chr16	21159441	20933111	2	DNAH3	-0.23762	8.94802e-19	-0.0694971	IT-Immature
chr4	153789120	153780592	2	SFRP2	-0.335264	8.97938e-19	-0.0664511	IT-Immature
chr15	32718854	32718101	2	LOC100131315	0.65196	9.01232e-19	0.159259	IT-Immature
chr1	203305309	203298758	2	LINC01136	-0.405548	9.04504e-19	-0.113649	IT-Immature
chr7	138460334	138589993	1	TRIM24	-0.214295	9.44774e-19	-0.0880506	IT-Immature
chr2	54723665	54972018	1	EML6	-0.212014	9.59265e-19	-0.0990574	IT-Immature
chr13	102759070	102729369	2	CCDC168	0.475276	9.61001e-19	0.0289377	IT-Immature
chr20	60308474	60308567	1	MIR646	-0.444378	9.77967e-19	-0.0876621	IT-Immature
chr9	36893531	36893462	2	MIR4476	-0.31321	9.8488e-19	-0.0657316	IT-Immature
chr2	55693910	55634265	2	PNPT1	0.330215	9.9366e-19	0.0542017	IT-Immature
chr10	100373615	100383368	1	OLMALINC	0.363768	1.02112e-18	0.0770235	IT-Immature
chr6	138218491	138215986	2	PBOV1	0.216296	1.03575e-18	0.0741962	IT-Immature
chr20	50172550	50176671	1	LINC01273	-0.476433	1.074e-18	-0.0780991	IT-Immature
chr8	86866442	87615219	1	CNBD1	0.0979734	1.09097e-18	0.0503737	IT-Immature
chr4	1721490	1745176	1	TACC3	-0.216662	1.10823e-18	-0.0792058	IT-Immature
chr3	196287957	196214222	2	PCYT1A	0.276888	1.13709e-18	0.06874	IT-Immature
chr5	116022391	116060118	1	ARL14EPL	0.463136	1.14996e-18	0.0333685	IT-Immature
chr21	31038476	31038159	2	KRTAP19-8	0.265686	1.16509e-18	0.100282	IT-Immature
chr22	41998725	42058456	1	WBP2NL	0.333432	1.17767e-18	0.0675917	IT-Immature
chr2	73981441	73947642	2	DGUOK-AS1	-0.345458	1.19272e-18	-0.0562797	IT-Immature
chr13	113928844	113926514	2	LINC00565	-0.481145	1.2127e-18	-0.0779695	IT-Immature
chr1	209756032	209782320	1	TRAF3IP3	-0.536204	1.2522e-18	-0.0368238	IT-Immature
chr2	171434802	171317405	2	METTL8	0.231	1.2571e-18	0.0791329	IT-Immature
chr1	162868815	162824458	2	CCDC190	0.214951	1.26497e-18	0.0239637	IT-Immature
chr3	18445024	18920401	1	SATB1-AS1	-0.293287	1.28419e-18	-0.120848	IT-Immature
chr15	74957464	74954416	2	RPP25	-0.443924	1.30109e-18	-0.181849	IT-Immature
chr20	14554384	14636524	1	MACROD2-IT1	0.150659	1.30727e-18	0.0263764	IT-Immature
chr17	41517217	41517164	2	MIR6510	-0.517411	1.32011e-18	-0.0558143	IT-Immature
chr2	160062610	159932006	2	PLA2R1	-0.408216	1.33494e-18	-0.058025	IT-Immature
chr2	55050544	54972187	2	RTN4	0.185427	1.34863e-18	0.0826542	IT-Immature
chr12	6375045	6391571	1	LTBR	0.290764	1.35165e-18	0.0256828	IT-Immature
chr18	45825512	45844080	1	SIGLEC15	-0.474835	1.35965e-18	-0.0482517	IT-Immature
chr6	26271815	26269405	2	HIST1H3G	-0.383947	1.36052e-18	-0.111358	IT-Immature
chr1	53196429	53214197	1	CPT2	0.270133	1.38507e-18	0.0542606	IT-Immature
chr14	24094053	24110598	1	PCK2	-0.4263	1.39467e-18	-0.0626113	IT-Immature
chr4	20392189	20394856	1	SLIT2-IT1	0.416156	1.39951e-18	0.0535987	IT-Immature
chr1	236795281	236903981	1	MTR	0.20529	1.40565e-18	0.0709119	IT-Immature
chr5	8839732	8881525	1	LINC02199	-0.413029	1.43198e-18	-0.0375111	IT-Immature
chr17	8087703	8072636	2	ALOX12B	-0.392772	1.47252e-18	-0.0599649	IT-Immature
chr16	86196181	86199720	1	LINC01082	-0.389447	1.47493e-18	-0.0420989	IT-Immature
chr3	116360024	116370090	1	LSAMP-AS1	0.293214	1.49669e-18	0.0356731	IT-Immature
chr17	29390464	29551904	1	TAOK1	0.198213	1.51756e-18	0.0913297	IT-Immature
chr21	22098459	22008944	2	LINC01687	-0.45923	1.51875e-18	-0.041876	IT-Immature
chr9	137459334	137447570	2	NSMF	-0.208406	1.53011e-18	-0.125293	IT-Immature
chr12	54058254	54122234	1	FLJ12825	-0.310829	1.53015e-18	-0.0379825	IT-Immature
chr14	54441431	54423560	2	CNIH1	-0.38532	1.57694e-18	-0.0604254	IT-Immature
chr9	34895778	34889064	2	FAM205C	-0.351507	1.59049e-18	-0.0533946	IT-Immature
chr17	17677688	17674026	2	SMCR2	-0.280014	1.60987e-18	-0.154594	IT-Immature
chr21	43659493	43529192	2	HSF2BP	-0.223111	1.62958e-18	-0.0730716	IT-Immature
chrX	119150579	119078635	2	KIAA1210	-0.362238	1.63666e-18	-0.0253786	IT-Immature
chr2	30346659	30352431	1	LINC01936	0.297364	1.64078e-18	0.0418317	IT-Immature
chr10	110988926	110989013	1	MIR548E	0.39938	1.65723e-18	0.0854033	IT-Immature
chr19	9793097	9751993	2	ZNF846	0.236455	1.66984e-18	0.147066	IT-Immature
chr13	102394630	102395703	1	FGF14-AS2	0.203705	1.67381e-18	0.0923669	IT-Immature
chr8	81531378	81524981	2	FABP12	-0.429118	1.70187e-18	-0.0634434	IT-Immature
chr22	26903292	26920611	1	LINC01422	0.173299	1.75971e-18	0.113734	IT-Immature
chr2	233032672	233035057	1	NEU2	-0.526197	1.77111e-18	-0.0462945	IT-Immature
chr13	27162855	27169135	1	USP12-AS1	0.788455	1.78594e-18	0.0443857	IT-Immature
chr20	23035386	23036812	1	SSTR4	-0.471134	1.79828e-18	-0.0645271	IT-Immature
chr15	64381420	64165517	2	CSNK1G1	0.207895	1.80271e-18	0.104259	IT-Immature
chr1	205228176	205273343	1	TMCC2	0.220243	1.80578e-18	0.104233	IT-Immature
chr17	61411751	61413280	1	C17orf82	-0.374235	1.80578e-18	-0.100464	IT-Immature
chr6	53061802	53001279	2	ICK	0.244358	1.83704e-18	0.0645135	IT-Immature
chr7	73861159	73865893	1	TMEM270	-0.447469	1.84498e-18	-0.0613736	IT-Immature
chr3	130746829	130678935	2	PIK3R4	0.273071	1.89126e-18	0.0568702	IT-Immature
chr11	66317044	66314487	2	CD248	-0.356423	1.89258e-18	-0.17549	IT-Immature
chr1	116372668	116410261	1	ATP1A1	0.284408	1.89362e-18	0.0802112	IT-Immature
chr8	93700433	93213310	2	LINC00535	0.107883	1.89925e-18	0.0823145	IT-Immature
chr9	107430802	107420284	2	LINC01509	-0.391305	1.90149e-18	-0.05988	IT-Immature
chr10	103193306	103088017	2	NT5C2	0.247963	1.90474e-18	0.0706636	IT-Immature
chr22	37354839	37352190	2	LOC100506271	-0.132929	1.91257e-18	-0.106962	IT-Immature
chr5	171387116	171411137	1	NPM1	-0.274963	1.94054e-18	-0.100794	IT-Immature
chr11	111449981	111352252	2	POU2AF1	-0.434449	1.96247e-18	-0.0496195	IT-Immature
chr1	229434098	229431245	2	ACTA1	-0.269683	2.00886e-18	-0.0981611	IT-Immature
chr10	15720125	15513949	2	ITGA8	0.202672	2.044e-18	0.0551534	IT-Immature
chr3	147393895	147416719	1	ZIC1	-0.34003	2.08531e-18	-0.0748263	IT-Immature
chrX	57910820	57906708	2	ZXDA	0.477362	2.098e-18	0.0620045	IT-Immature
chr12	25959765	25939329	2	RASSF8-AS1	-0.400156	2.12588e-18	-0.0466734	IT-Immature
chr6	31715356	31717804	1	LY6G6D	-0.513693	2.12872e-18	-0.0911177	IT-Immature
chr12	24223271	24237965	1	SOX5-AS1	-0.262613	2.13111e-18	-0.0858965	IT-Immature
chr17	7179564	7173431	2	ASGR1	-0.248644	2.17929e-18	-0.0905328	IT-Immature
chr9	115118257	115019578	2	TNC	-0.320714	2.23817e-18	-0.0402506	IT-Immature
chr16	1706183	1770317	1	MAPK8IP3	0.208482	2.2433e-18	0.103081	IT-Immature
chr11	74398473	74330318	2	PGM2L1	0.24025	2.26035e-18	0.0771551	IT-Immature
chr19	18418864	18434562	1	SSBP4	0.250907	2.27112e-18	0.206217	IT-Immature
chr18	59899948	59904306	1	PMAIP1	0.305822	2.2822e-18	0.0819827	IT-Immature
chr17	29390662	29390730	1	MIR4523	0.25355	2.33581e-18	0.168239	IT-Immature
chr1	211382803	211435333	1	LINC00467	0.351909	2.34271e-18	0.0428066	IT-Immature
chr16	86275745	86225580	2	LINC01081	-0.611472	2.35553e-18	-0.0253416	IT-Immature
chr2	231592901	231594283	1	TEX44	-0.163008	2.39664e-18	-0.152668	IT-Immature
chr13	103425200	103427685	1	LINC01309	-0.342093	2.40224e-18	-0.0646031	IT-Immature
chr15	25902360	26053120	1	LINC02346	0.183786	2.40426e-18	0.070101	IT-Immature
chr20	24199767	24224588	1	LINC01721	0.257555	2.4149e-18	0.0414066	IT-Immature
chr11	56375624	56376553	1	OR8U1	0.451122	2.48707e-18	0.0388993	IT-Immature
chr8	58659844	58583504	2	NSMAF	0.273663	2.49359e-18	0.0781908	IT-Immature
chr5	168560977	168560892	2	MIR103A1	0.279603	2.55328e-18	0.140989	IT-Immature
chr4	170033031	169986597	2	MFAP3L	0.296098	2.57111e-18	0.0479439	IT-Immature
chr1	84635020	84628230	2	LINC01555	0.467118	2.57351e-18	0.0715064	IT-Immature
chr2	62196113	62224731	1	B3GNT2	0.210307	2.60564e-18	0.0584049	IT-Immature
chr1	112956415	113047051	1	SLC16A1-AS1	0.251252	2.63932e-18	0.0613978	IT-Immature
chr2	114442299	115845752	1	DPP10	0.0962448	2.6653e-18	0.143158	IT-Immature
chr17	41467429	41459811	2	KRT32	-0.368244	2.77198e-18	-0.0675758	IT-Immature
chr6	134437716	134504581	1	LINC01010	0.286566	2.78875e-18	0.0420504	IT-Immature
chr12	93737823	93707791	2	LOC101928731	0.264829	2.79303e-18	0.0536739	IT-Immature
chr19	18323274	18306230	2	LSM4	0.252263	2.82941e-18	0.135682	IT-Immature
chr10	104268873	104304945	1	GSTO2	-0.267371	2.87962e-18	-0.0720679	IT-Immature
chr3	167479004	167441789	2	SERPINI2	0.34386	2.99502e-18	0.0333114	IT-Immature
chr1	115338236	115285918	2	NGF	-0.389496	3.02276e-18	-0.0580024	IT-Immature
chr16	1989660	1994275	1	SYNGR3	0.229333	3.04142e-18	0.132228	IT-Immature
chr14	77028699	77024543	2	IRF2BPL	-0.189616	3.04301e-18	-0.188571	IT-Immature
chr11	118925608	118893875	2	BCL9L	-0.19858	3.24803e-18	-0.119896	IT-Immature
chr6	161274061	161129979	2	AGPAT4	0.200218	3.2686e-18	0.0853569	IT-Immature
chr8	37784191	37844896	1	ADGRA2	-0.361021	3.31493e-18	-0.059719	IT-Immature
chr3	124953819	124905442	2	MUC13	-0.706974	3.31872e-18	-0.0421299	IT-Immature
chr8	85464915	85441851	2	CA3-AS1	-0.519579	3.36066e-18	-0.0328177	IT-Immature
chr5	137867791	137887851	1	MYOT	-0.241577	3.37281e-18	-0.0217454	IT-Immature
chr3	152340904	152340527	2	TMEM14EP	0.221649	3.40273e-18	0.0754681	IT-Immature
chr7	150433654	150448140	1	LINC00996	-0.547243	3.43418e-18	-0.0345852	IT-Immature
chr17	16972118	16929816	2	TNFRSF13B	-0.265197	3.52485e-18	-0.035218	IT-Immature
chr19	34832869	34816157	2	LINC01801	-0.58295	3.56434e-18	-0.0299362	IT-Immature
chr2	118942166	118994660	1	MARCO	-0.382569	3.60456e-18	-0.0369208	IT-Immature
chr21	46155567	46136262	2	FTCD	0.428007	3.67972e-18	0.060719	IT-Immature
chr1	121184810	121392822	1	SRGAP2C	0.272606	3.77027e-18	0.0328166	IT-Immature
chr3	122183683	122286503	1	CASR	-0.482572	3.81277e-18	-0.0416045	IT-Immature
chr3	107240641	106836811	2	LINC00882	-0.230512	3.83427e-18	-0.0981863	IT-Immature
chr19	8610735	8580242	2	ADAMTS10	0.220344	3.87001e-18	0.113479	IT-Immature
chr19	34359480	34402156	1	GPI	0.321971	3.95274e-18	0.0804324	IT-Immature
chr18	75210755	75289950	1	TSHZ1	-0.285686	3.99368e-18	-0.086469	IT-Immature
chr11	75399486	75422280	1	RPS3	-0.233985	3.9963e-18	-0.0816966	IT-Immature
chr1	184974550	184790724	2	FAM129A	0.224184	4.02474e-18	0.0592877	IT-Immature
chr2	6375422	6366010	2	LINC01247	-0.274545	4.18242e-18	-0.0910045	IT-Immature
chr16	67430652	67437553	1	HSD11B2	-0.462418	4.20625e-18	-0.0608842	IT-Immature
chr9	35756613	35752990	2	MSMP	0.320265	4.23119e-18	0.0720021	IT-Immature
chr4	109433772	109540896	1	SEC24B	0.272105	4.25834e-18	0.0551997	IT-Immature
chr14	73245979	73242651	2	LOC101928123	-0.404801	4.32965e-18	-0.0509621	IT-Immature
chr7	87059699	86876906	2	KIAA1324L	-0.268235	4.35718e-18	-0.0612234	IT-Immature
chr10	104122058	104126385	1	SFR1	0.299237	4.36307e-18	0.14104	IT-Immature
chr5	119629559	119635822	1	FAM170A	0.146678	4.38761e-18	0.0177171	IT-Immature
chr17	41522529	41513743	2	KRT15	-0.321557	4.40661e-18	-0.0448895	IT-Immature
chr2	28310459	28307691	2	LOC100505716	-0.376632	4.46142e-18	-0.0729964	IT-Immature
chr15	75579289	75463251	2	PTPN9	0.253694	4.53165e-18	0.066904	IT-Immature
chr4	15002674	15070153	1	CPEB2	0.253041	4.58393e-18	0.0764293	IT-Immature
chr4	118353003	118280038	2	PRSS12	-0.291517	4.70247e-18	-0.0648125	IT-Immature
chr8	103285907	103156990	2	BAALC-AS1	-0.400293	4.76156e-18	-0.0503967	IT-Immature
chr11	63616883	63573195	2	PLA2G16	0.500361	4.76759e-18	0.0398297	IT-Immature
chr17	20896140	20836447	2	CCDC144NL	-0.425967	4.77663e-18	-0.0434509	IT-Immature
chr14	23408277	23381990	2	MYH6	-0.615157	4.81456e-18	-0.0328691	IT-Immature
chr2	34067226	34069550	1	LINC01318	0.396033	4.88912e-18	0.0492562	IT-Immature
chr12	1820267	1836752	1	LRTM2	-0.313907	4.92031e-18	-0.13376	IT-Immature
chr11	44564427	44620363	1	CD82	-0.208149	4.93312e-18	-0.101422	IT-Immature
chr2	134127125	134127192	1	MIR3679	0.214795	4.95721e-18	0.0947718	IT-Immature
chr9	99906633	99970341	1	STX17	0.375925	4.97886e-18	0.0511469	IT-Immature
chr12	57229327	57234935	1	SHMT2	-0.38738	4.99055e-18	-0.0835042	IT-Immature
chr7	151409161	151413354	1	WDR86-AS1	0.285543	5.00615e-18	0.0952961	IT-Immature
chr5	1887236	1877413	2	IRX4	-0.571055	5.03801e-18	-0.0645223	IT-Immature
chr7	73830863	73832693	1	CLDN4	-0.541027	5.27634e-18	-0.0711941	IT-Immature
chr12	106304279	106237877	2	CKAP4	-0.236832	5.37493e-18	-0.0695359	IT-Immature
chr9	27524314	27526498	1	IFNK	-0.540535	5.37493e-18	-0.0876216	IT-Immature
chr9	122159908	122200088	1	MORN5	-0.560807	5.41733e-18	-0.0748478	IT-Immature
chr1	181088712	181092899	1	IER5	-0.18628	5.57853e-18	-0.157828	IT-Immature
chr10	22252072	22258548	1	LOC100130992	-0.348648	5.64512e-18	-0.0833405	IT-Immature
chr19	48513189	48485271	2	LMTK3	0.179601	5.64882e-18	0.123677	IT-Immature
chr8	142917843	142910559	2	CYP11B2	-0.552105	5.85867e-18	-0.0520114	IT-Immature
chr17	50287855	50281577	2	TMEM92-AS1	-0.297863	6.09766e-18	-0.0345049	IT-Immature
chr10	49610301	49612720	1	SLC18A3	-0.416629	6.20277e-18	-0.0728905	IT-Immature
chr5	128538013	129033642	1	SLC27A6	-0.309157	6.38595e-18	-0.10111	IT-Immature
chr8	86069697	86048373	2	PSKH2	-0.220627	6.56515e-18	-0.0333426	IT-Immature
chr14	69797289	69775417	2	SLC10A1	-0.343811	6.70574e-18	-0.0392729	IT-Immature
chr14	103123442	103137439	1	TNFAIP2	0.295325	6.75151e-18	0.0769074	IT-Immature
chr16	5239802	7713338	1	RBFOX1	0.0820974	7.00019e-18	0.43304	IT-Immature
chr3	32238679	32370325	1	CMTM8	0.261523	7.13672e-18	0.0743622	IT-Immature
chr1	147173186	147295766	1	CHD1L	0.258897	7.16169e-18	0.0546354	IT-Immature
chr10	19048771	19790401	1	MALRD1	-0.218955	7.18168e-18	-0.122558	IT-Immature
chr10	44292569	44294649	1	C10orf142	-0.314761	7.31027e-18	-0.122614	IT-Immature
chr10	93993989	94332823	1	PLCE1	-0.213963	7.32398e-18	-0.0863767	IT-Immature
chr3	137771949	137780878	1	LINC01210	-0.322129	7.34614e-18	-0.0393621	IT-Immature
chr3	50611831	50606490	2	CISH	-0.335758	7.4467e-18	-0.0976627	IT-Immature
chr22	39040961	39087743	1	APOBEC3G	-0.570088	7.44866e-18	-0.0411486	IT-Immature
chr6	127519191	127438406	2	SOGA3	0.236516	7.45495e-18	0.100116	IT-Immature
chr10	100009919	99875577	2	DNMBP	0.269416	7.62314e-18	0.0465651	IT-Immature
chr1	196651878	196747504	1	CFH	0.199592	7.70094e-18	0.0251323	IT-Immature
chr22	24806169	24927578	1	SGSM1	0.180821	7.77994e-18	0.0657655	IT-Immature
chr9	131276547	131258076	2	FAM78A	-0.386813	7.7909e-18	-0.0734672	IT-Immature
chr5	125036831	125367734	1	LOC101927421	-0.262744	8.07362e-18	-0.135301	IT-Immature
chr11	22625642	22813055	1	GAS2	-0.256278	8.17645e-18	-0.0705295	IT-Immature
chr17	75844717	75827225	2	UNC13D	-0.32244	8.19436e-18	-0.084975	IT-Immature
chr1	234724042	234731643	1	LINC01132	-0.202362	8.28212e-18	-0.144056	IT-Immature
chr15	88895626	88877288	2	HAPLN3	-0.550889	8.37716e-18	-0.0347134	IT-Immature
chr22	32354885	32361161	1	RFPL3	0.23273	8.39202e-18	0.0368017	IT-Immature
chr1	75724347	75763679	1	ACADM	0.179387	8.45837e-18	0.027934	IT-Immature
chr11	28477548	28477481	2	MIR8068	-0.465298	8.53723e-18	-0.0640305	IT-Immature
chr2	32265854	32224453	2	NLRC4	-0.486563	8.59758e-18	-0.0275255	IT-Immature
chr3	194633689	194587673	2	TMEM44	0.295526	8.64603e-18	0.0679977	IT-Immature
chr11	15112424	15247208	1	INSC	-0.314324	8.65127e-18	-0.0589262	IT-Immature
chr19	11203628	11216168	1	LOC105372273	-0.63402	8.65733e-18	-0.0472477	IT-Immature
chr16	87779374	87773488	2	LOC102724467	-0.301322	8.66551e-18	-0.0809152	IT-Immature
chr12	107774385	107776644	1	ASCL4	-0.390308	8.74382e-18	-0.050043	IT-Immature
chr6	155314493	155257509	2	TFB1M	0.152249	8.8078e-18	0.0602023	IT-Immature
chr15	36972901	36972821	2	MIR8063	-0.251114	8.90361e-18	-0.126106	IT-Immature
chr6	52361421	52407777	1	PAQR8	-0.346257	9.04002e-18	-0.045157	IT-Immature
chr5	68189876	68198407	1	LINC02219	-0.361108	9.09717e-18	-0.0356669	IT-Immature
chr9	97039643	97029679	2	CTSV	-0.476879	9.32856e-18	-0.0916391	IT-Immature
chr22	33725014	33750843	1	LARGE-AS1	-0.248248	9.72027e-18	-0.0644416	IT-Immature
chr6	31714065	31711771	2	LY6G6E	-0.50139	9.76037e-18	-0.0890464	IT-Immature
chr4	105474081	105369077	2	PPA2	0.221945	9.97023e-18	0.0440064	IT-Immature
chr20	37527931	37502414	2	BLCAP	-0.145745	1.0297e-17	-0.0836023	IT-Immature
chr12	93569814	93576745	1	SOCS2	0.224046	1.04951e-17	0.0831755	IT-Immature
chr1	15617500	15669044	1	DDI2	0.26092	1.05882e-17	0.0741104	IT-Immature
chr6	33698128	33698234	1	MIR3934	-0.512391	1.06153e-17	-0.113892	IT-Immature
chr17	47522942	47623276	1	NPEPPS	0.231268	1.06262e-17	0.0651112	IT-Immature
chr2	19868860	19885047	1	LINC00954	0.216657	1.06969e-17	0.0345557	IT-Immature
chr11	8671866	8612037	2	TRIM66	-0.380844	1.07088e-17	-0.0538197	IT-Immature
chr17	2511891	2416058	2	METTL16	0.20032	1.07862e-17	0.0725421	IT-Immature
chr5	138465490	138469315	1	EGR1	0.195541	1.0931e-17	0.214255	IT-Immature
chr2	197435091	197389784	2	SF3B1	0.176007	1.11889e-17	0.0524714	IT-Immature
chr5	74866951	74777574	2	FAM169A	0.361712	1.12965e-17	0.0535831	IT-Immature
chr17	76384521	76309486	2	PRPSAP1	-0.26543	1.13618e-17	-0.0829721	IT-Immature
chr12	11171573	10937408	2	PRH1-TAS2R14	0.243115	1.15081e-17	0.0751739	IT-Immature
chr1	156815640	156881850	1	NTRK1	-0.326735	1.17249e-17	-0.0529154	IT-Immature
chr17	6755447	6775647	1	XAF1	-0.468513	1.17317e-17	-0.018961	IT-Immature
chr2	231198546	231374837	1	ARMC9	-0.269897	1.17334e-17	-0.0855011	IT-Immature
chr17	19004804	18968789	2	FAM83G	-0.317528	1.18628e-17	-0.0297871	IT-Immature
chr18	58862600	58986480	1	ZNF532	0.150516	1.21582e-17	0.109457	IT-Immature
chr2	137964020	138016364	1	HNMT	0.0798851	1.23598e-17	0.014796	IT-Immature
chr16	20409534	20441336	1	ACSM5	-0.666479	1.26486e-17	-0.0211053	IT-Immature
chrX	121047588	121050080	1	GLUD2	0.339311	1.27455e-17	0.0564615	IT-Immature
chr6	32953122	32934629	2	HLA-DMB	-0.331649	1.29412e-17	-0.0493688	IT-Immature
chr14	51240162	51257546	1	TMX1	-0.21644	1.29525e-17	-0.0574484	IT-Immature
chr13	89553804	89548691	2	LINC00353	0.339045	1.31441e-17	0.0527531	IT-Immature
chr1	203175813	203167811	2	MYBPH	-0.576847	1.34902e-17	-0.0472634	IT-Immature
chr1	212285537	212361863	1	PPP2R5A	0.219351	1.3533e-17	0.0690085	IT-Immature
chr7	20835431	21023148	1	LINC01162	-0.418289	1.37937e-17	-0.0811546	IT-Immature
chr19	10718404	10718503	1	MIR638	-0.223294	1.39349e-17	-0.255968	IT-Immature
chr11	43358932	43494933	1	TTC17	0.272953	1.42616e-17	0.0645058	IT-Immature
chr9	114930595	114893343	2	TNFSF8	-0.372215	1.45698e-17	-0.0345456	IT-Immature
chr3	147393422	147510293	1	LOC440982	-0.307621	1.46105e-17	-0.0593797	IT-Immature
chr13	101967746	101967642	2	MIR2681	0.209162	1.4771e-17	0.0349768	IT-Immature
chr12	100357079	100422059	1	SLC17A8	-0.387723	1.47862e-17	-0.050063	IT-Immature
chr11	126355587	126340889	2	GSEC	-0.304166	1.49083e-17	-0.0726107	IT-Immature
chr1	105618958	105587575	2	LINC01676	0.322545	1.5459e-17	0.0335212	IT-Immature
chr12	50057548	50083611	1	ASIC1	-0.233098	1.54955e-17	-0.0826693	IT-Immature
chr10	99531177	99526350	2	LINC01475	-0.364446	1.55087e-17	-0.085672	IT-Immature
chr12	752593	911452	1	WNK1	0.190794	1.5521e-17	0.0857482	IT-Immature
chr1	41023237	41015597	2	SLFNL1	0.525902	1.5575e-17	0.0620916	IT-Immature
chr17	82698728	82654973	2	RAB40B	0.266212	1.59609e-17	0.0945293	IT-Immature
chr11	80762826	80751200	2	LOC101928944	0.19432	1.62193e-17	0.0545985	IT-Immature
chr2	230700529	230690921	2	LINC01907	-0.401394	1.62821e-17	-0.0440504	IT-Immature
chr6	83512538	83525704	1	PRSS35	-0.470016	1.68341e-17	-0.0404391	IT-Immature
chr5	168768255	168768146	2	MIR218-2	-0.466825	1.71125e-17	-0.134635	IT-Immature
chr22	40819399	40769630	2	SLC25A17	0.254631	1.71606e-17	0.0666841	IT-Immature
chr13	30803206	30810645	1	LINC00398	-0.357577	1.72299e-17	-0.101953	IT-Immature
chr19	2034881	1985438	2	BTBD2	0.216529	1.73548e-17	0.0934909	IT-Immature
chr4	69995930	70002570	1	STATH	0.481391	1.80564e-17	0.0408402	IT-Immature
chr13	90231182	90231277	1	MIR622	0.213499	1.84257e-17	0.0820273	IT-Immature
chr4	3244369	3271738	1	MSANTD1	-0.31787	1.88853e-17	-0.073104	IT-Immature
chr13	102597003	102679958	1	TPP2	0.208157	1.89948e-17	0.0509126	IT-Immature
chr4	55125589	55078477	2	KDR	-0.478738	1.90269e-17	-0.0522786	IT-Immature
chr1	169894267	169849631	2	SCYL3	0.24489	1.95509e-17	0.0581475	IT-Immature
chr8	51809445	51319578	2	PXDNL	0.148855	1.9616e-17	0.0794182	IT-Immature
chr10	43859411	43895433	1	LINC00840	0.302118	1.96603e-17	0.0433753	IT-Immature
chr2	156435290	156613735	1	GPD2	-0.195948	1.98428e-17	-0.0674044	IT-Immature
chr6	112254939	112108760	2	LAMA4	0.285121	1.99072e-17	0.0443047	IT-Immature
chr4	53366075	52872982	2	SCFD2	0.124392	1.99551e-17	0.0761443	IT-Immature
chr7	122304505	122301394	2	FEZF1	-0.458559	2.02884e-17	-0.0876806	IT-Immature
chr13	106653916	106672163	1	LINC00443	0.262244	2.07652e-17	0.0330069	IT-Immature
chr13	112331225	112322567	2	LINC01044	-0.789556	2.08581e-17	-0.0473131	IT-Immature
chr1	15684332	15734769	1	PLEKHM2	0.232836	2.09604e-17	0.0511685	IT-Immature
chr15	100544995	100400395	2	CERS3	-0.297649	2.10441e-17	-0.0489679	IT-Immature
chr1	159826750	159837249	1	SLAMF8	-0.763863	2.1271e-17	-0.0691007	IT-Immature
chr10	1159768	1164672	1	LINC00200	-0.631747	2.1271e-17	-0.0604145	IT-Immature
chr6	133240598	133532120	1	EYA4	-0.300828	2.20129e-17	-0.0652749	IT-Immature
chr12	108633959	108622277	2	SELPLG	-0.375911	2.23253e-17	-0.0594676	IT-Immature
chr21	36576569	36460621	2	CLDN14	-0.412165	2.24594e-17	-0.0621933	IT-Immature
chr16	71289715	71281389	2	CMTR2	-0.264396	2.25417e-17	-0.0628964	IT-Immature
chr15	75712848	75674322	2	CSPG4	-0.358754	2.32117e-17	-0.0538134	IT-Immature
chr9	16276313	16203935	2	C9orf92	0.197126	2.37255e-17	0.0375506	IT-Immature
chr20	5471094	5431992	2	LINC00658	0.186356	2.38337e-17	0.0431425	IT-Immature
chr18	9615264	9619363	1	PPP4R1-AS1	-0.184354	2.40945e-17	-0.0749416	IT-Immature
chr4	110199199	110045846	2	ELOVL6	0.203199	2.41927e-17	0.0761291	IT-Immature
chr3	111595443	111592900	2	ZBED2	-0.495251	2.42833e-17	-0.0463742	IT-Immature
chr18	13726663	13663347	2	FAM210A	0.19701	2.44965e-17	0.0563338	IT-Immature
chr12	47725567	47709734	2	ENDOU	-0.579284	2.48767e-17	-0.0460111	IT-Immature
chr5	96875939	96919716	1	ERAP2	-0.372202	2.50153e-17	-0.032412	IT-Immature
chr19	53864763	53876437	1	MYADM	0.245706	2.51138e-17	0.108383	IT-Immature
chr6	70394887	70399417	1	EVADR	0.308479	2.52194e-17	0.056457	IT-Immature
chr11	3854527	4093210	1	STIM1	-0.237113	2.52593e-17	-0.0748129	IT-Immature
chr10	99927010	99958381	1	DNMBP-AS1	0.193615	2.54277e-17	0.0173866	IT-Immature
chr7	130207860	130216843	1	SSMEM1	0.409775	2.54277e-17	0.0847453	IT-Immature
chr1	231925834	231945233	1	DISC1-IT1	-0.45589	2.55612e-17	-0.0658396	IT-Immature
chr12	27696519	27697596	1	REP15	0.809931	2.64293e-17	0.0490797	IT-Immature
chr2	218985657	218981087	2	FEV	-0.431675	2.66753e-17	-0.0637833	IT-Immature
chr9	114099227	114086126	2	KIF12	-0.458792	2.69448e-17	-0.0481409	IT-Immature
chr5	37839686	37812677	2	GDNF	-0.281541	2.71804e-17	-0.0302496	IT-Immature
chr8	109539711	109565996	1	EBAG9	0.257743	2.71927e-17	0.0855571	IT-Immature
chr22	26555323	26555212	2	MIR548J	0.519656	2.73438e-17	0.121674	IT-Immature
chr6	4188109	4186624	2	LOC102724096	-0.310392	2.74787e-17	-0.0496586	IT-Immature
chr11	12377185	12530801	1	PARVA	-0.233594	2.77797e-17	-0.0640617	IT-Immature
chr14	47674954	46839629	2	MDGA2	0.147332	2.78887e-17	0.139821	IT-Immature
chr15	85756237	85754941	2	LOC101929679	0.208821	2.82768e-17	0.140654	IT-Immature
chr12	4273772	4305350	1	CCND2	-0.196114	2.88595e-17	-0.13319	IT-Immature
chr1	24556111	24609328	1	NCMAP	-0.562637	2.92073e-17	-0.0347052	IT-Immature
chr12	102957686	102960516	1	ASCL1	-0.376996	2.92959e-17	-0.178432	IT-Immature
chr11	88337787	88293592	2	CTSC	0.195829	2.99089e-17	0.0327324	IT-Immature
chr20	22607517	22587522	2	LNCNEF	-0.330383	2.99433e-17	-0.0207336	IT-Immature
chr16	82035004	82098534	1	HSD17B2	-0.343353	3.00309e-17	-0.0274469	IT-Immature
chr1	162157107	162157182	1	MIR4654	-0.254881	3.12156e-17	-0.0701352	IT-Immature
chr3	42013802	42225889	1	TRAK1	-0.198471	3.14128e-17	-0.110054	IT-Immature
chr11	112270749	112362534	1	LOC283140	-0.301502	3.14457e-17	-0.0557984	IT-Immature
chr17	18950345	19022595	1	SLC5A10	-0.276803	3.20722e-17	-0.0367826	IT-Immature
chr9	85742029	85546539	2	AGTPBP1	0.181253	3.23753e-17	0.0768044	IT-Immature
chr1	43368074	43363397	2	ELOVL1	0.469289	3.24564e-17	0.0695383	IT-Immature
chr1	86396342	86346824	2	ODF2L	0.262898	3.25742e-17	0.0486731	IT-Immature
chr10	80205572	80150889	2	ANXA11	-0.444082	3.26576e-17	-0.043346	IT-Immature
chr1	239730465	239703892	2	CHRM3-AS2	0.24869	3.28243e-17	0.0359935	IT-Immature
chr19	41350911	41384083	1	TMEM91	-0.26963	3.33617e-17	-0.0888493	IT-Immature
chr7	130207770	130164715	2	TMEM209	0.290747	3.36099e-17	0.0658659	IT-Immature
chr2	24049575	24029340	2	WDCP	0.323272	3.36273e-17	0.0793369	IT-Immature
chr1	62319414	62236979	2	KANK4	-0.318874	3.37383e-17	-0.0425572	IT-Immature
chrX	74293574	73963955	2	FTX	0.212258	3.37705e-17	0.0827702	IT-Immature
chr1	5991466	6101193	1	KCNAB2	-0.186472	3.43356e-17	-0.112668	IT-Immature
chr3	180037053	179794958	2	PEX5L	-0.307974	3.48686e-17	-0.125562	IT-Immature
chr6	29487956	29486697	2	MAS1L	0.645161	3.51457e-17	0.0877885	IT-Immature
chr4	162022733	162047567	1	LOC101928052	-0.345745	3.52883e-17	-0.038943	IT-Immature
chr6	70303083	70215061	2	COL9A1	0.220174	3.55092e-17	0.055883	IT-Immature
chr12	13196716	13219939	1	EMP1	0.204736	3.58554e-17	0.0643036	IT-Immature
chr17	77089417	77089497	1	MIR6516	0.221595	3.60511e-17	0.167401	IT-Immature
chr11	117098437	116843402	2	SIK3	-0.205819	3.62049e-17	-0.0975315	IT-Immature
chr7	127058187	127058079	2	MIR592	-0.482421	3.65026e-17	-0.0619996	IT-Immature
chr12	52618559	52607570	2	KRT73	-0.613682	3.72909e-17	-0.0232104	IT-Immature
chr2	168455862	168775137	1	CERS6	0.138521	3.83263e-17	0.108994	IT-Immature
chr3	172039628	172401665	1	FNDC3B	-0.20759	3.92835e-17	-0.109568	IT-Immature
chr13	110813084	110809676	2	LINC00567	0.192695	3.9794e-17	0.0487734	IT-Immature
chr5	147782848	147585439	2	JAKMIP2	0.194819	3.99211e-17	0.0857243	IT-Immature
chr18	5197503	5145285	2	AKAIN1	-0.461023	4.01179e-17	-0.0889184	IT-Immature
chr11	45691776	45691704	2	MIR7154	-0.490508	4.05287e-17	-0.0780531	IT-Immature
chr1	100249834	100186919	2	DBT	0.369702	4.07121e-17	0.0552525	IT-Immature
chr11	32041318	32035981	2	LOC100506675	-0.266354	4.07949e-17	-0.0646217	IT-Immature
chr12	127060401	126915203	2	LINC02405	-0.256192	4.14753e-17	-0.0495798	IT-Immature
chr1	153348840	153330120	2	PGLYRP4	0.474394	4.15006e-17	0.0423167	IT-Immature
chrX	121370972	121371053	1	MIR3672	0.283296	4.15006e-17	0.0749249	IT-Immature
chr13	41457559	41470882	1	RGCC	-0.250961	4.2127e-17	-0.0452584	IT-Immature
chr1	156705816	156699606	2	CRABP2	-0.341562	4.31237e-17	-0.0866632	IT-Immature
chr3	112649447	112596794	2	CCDC80	-0.398357	4.33347e-17	-0.0400391	IT-Immature
chr1	236065162	235975830	2	NID1	0.258492	4.48953e-17	0.0728066	IT-Immature
chr12	62603690	62601751	2	LINC01465	-0.23324	4.50032e-17	-0.132838	IT-Immature
chr20	52210645	52650431	1	LINC01524	0.19993	4.571e-17	0.0896105	IT-Immature
chr18	3885353	3885432	1	MIR6718	0.235064	4.59132e-17	0.070511	IT-Immature
chr17	5584531	5499427	2	NLRP1	0.292579	4.59544e-17	0.0628818	IT-Immature
chr13	78659179	78614291	2	RNF219	-0.26638	4.6253e-17	-0.0344401	IT-Immature
chr11	56577721	56576774	2	OR5M10	0.487364	4.7096e-17	0.0388745	IT-Immature
chr11	72793681	72754729	2	STARD10	-0.246233	4.72474e-17	-0.0703601	IT-Immature
chr1	51519328	51354263	2	EPS15	0.283351	4.77003e-17	0.0655908	IT-Immature
chr20	11890723	11926609	1	BTBD3	-0.273093	4.78105e-17	-0.045212	IT-Immature
chr10	12129637	12169961	1	SEC61A2	0.325447	4.81253e-17	0.0621991	IT-Immature
chrX	57591652	57597545	1	ZXDB	0.415695	4.81253e-17	0.0466748	IT-Immature
chr7	38341577	38378804	1	TRG-AS1	-0.493579	4.81257e-17	-0.0341127	IT-Immature
chr4	127781821	127840733	1	HSPA4L	0.336682	4.81542e-17	0.0501727	IT-Immature
chr14	91060333	91225632	1	DGLUCY	0.206932	4.82777e-17	0.123778	IT-Immature
chr19	12835428	12825478	2	RTBDN	0.318441	4.91658e-17	0.140301	IT-Immature
chr3	138434613	138478414	1	ESYT3	-0.312163	5.04091e-17	-0.0327682	IT-Immature
chrX	112680054	112630648	2	LHFPL1	0.320014	5.04249e-17	0.0352229	IT-Immature
chr6	106086320	106109939	1	PRDM1	-0.3465	5.04409e-17	-0.058638	IT-Immature
chr20	57525652	57495966	2	CTCFL	-0.434922	5.04571e-17	-0.0542815	IT-Immature
chr19	47515240	47487637	2	NAPA	-0.252429	5.23849e-17	-0.122849	IT-Immature
chr13	38576640	38578994	1	LINC00366	-0.324725	5.24307e-17	-0.0575166	IT-Immature
chr10	111077163	111080907	1	ADRA2A	0.167057	5.34581e-17	0.105798	IT-Immature
chr4	73258798	73073376	2	ANKRD17	0.218492	5.40896e-17	0.07443	IT-Immature
chr1	101236528	101235683	2	LOC101928370	-0.431783	5.51993e-17	-0.0791395	IT-Immature
chr1	20186085	20196048	1	UBXN10	-0.572193	5.58705e-17	-0.0393901	IT-Immature
chrX	3713608	3604370	2	PRKX	-0.221621	5.64484e-17	-0.0459728	IT-Immature
chr5	39274528	39105236	2	FYB1	-0.298139	5.68859e-17	-0.0531089	IT-Immature
chr5	79991311	80083287	1	THBS4	-0.32428	5.703e-17	-0.0520374	IT-Immature
chr22	42519802	42509968	2	RRP7A	0.274816	5.73223e-17	0.05625	IT-Immature
chr2	237591093	237574322	2	RAB17	0.357499	5.82184e-17	0.0456335	IT-Immature
chr11	110296722	110174880	2	RDX	-0.226134	5.83009e-17	-0.0665212	IT-Immature
chr19	18636965	18671714	1	KLHL26	0.258211	5.84523e-17	0.100305	IT-Immature
chr20	20712488	20389552	2	RALGAPA2	-0.162293	5.84523e-17	-0.11812	IT-Immature
chr14	21070270	21090240	1	ARHGEF40	-0.327921	5.86282e-17	-0.0917959	IT-Immature
chr11	2303049	2295645	2	C11orf21	-0.510724	5.94165e-17	-0.0568378	IT-Immature
chr7	95596491	95583499	2	PDK4	-0.318768	5.98735e-17	-0.0321255	IT-Immature
chr15	100861924	100916626	1	ALDH1A3	-0.429264	6.05205e-17	-0.0468389	IT-Immature
chr4	81215117	81087370	2	PRKG2	0.25926	6.14943e-17	0.075564	IT-Immature
chr1	110209987	110208834	2	LINC02586	-0.247287	6.17215e-17	-0.110743	IT-Immature
chr8	120813273	120535745	2	SNTB1	-0.320342	6.18232e-17	-0.06151	IT-Immature
chr15	44195252	43870761	2	FRMD5	0.168843	6.27317e-17	0.0974635	IT-Immature
chr12	29784759	29500840	2	TMTC1	0.188331	6.29102e-17	0.0974115	IT-Immature
chr10	8897989	8914596	1	LOC105755953	0.357444	6.37647e-17	0.0416998	IT-Immature
chr8	81686693	81657961	2	IMPA1	-0.284186	6.37654e-17	-0.0317895	IT-Immature
chr6	27807931	27807444	2	HIST1H2BL	-0.284185	6.80745e-17	-0.172631	IT-Immature
chr5	176034680	175917873	2	THOC3	-0.425874	6.85392e-17	-0.0119301	IT-Immature
chr16	30182827	30189076	1	CORO1A	0.248939	6.85828e-17	0.0930595	IT-Immature
chr6	170306565	170282206	2	DLL1	-0.253356	6.88213e-17	-0.0913257	IT-Immature
chr12	3873448	3791047	2	PARP11	-0.16194	6.88722e-17	-0.0534505	IT-Immature
chr12	53996785	53995208	2	HOXC-AS2	-0.486313	6.88817e-17	-0.0785983	IT-Immature
chr6	27893149	27892757	2	HIST1H2AM	-0.257569	6.91807e-17	-0.218731	IT-Immature
chr1	114511160	114392777	2	TRIM33	-0.149802	6.9305e-17	-0.0473966	IT-Immature
chr11	113779747	113780500	1	CLDN25	-0.464748	6.97965e-17	-0.110893	IT-Immature
chr10	22321211	22331484	1	BMI1	-0.215345	6.98777e-17	-0.125666	IT-Immature
chr4	499210	540196	1	PIGG	0.193984	7.02059e-17	0.0475461	IT-Immature
chr17	44070735	44076344	1	G6PC3	0.285085	7.02165e-17	0.118628	IT-Immature
chr11	95067197	95071224	1	SRSF8	-0.368278	7.03978e-17	-0.0763335	IT-Immature
chr8	406428	477967	1	FBXO25	0.276831	7.11077e-17	0.0479129	IT-Immature
chr1	162342530	162342638	1	MIR556	0.294511	7.16594e-17	0.082839	IT-Immature
chr12	54301202	54351849	1	COPZ1	-0.272742	7.23183e-17	-0.0703659	IT-Immature
chr18	43277650	43267878	2	SYT4	0.276913	7.27004e-17	0.0881319	IT-Immature
chr9	130896812	130892702	2	QRFP	-0.425929	7.51665e-17	-0.0765583	IT-Immature
chr7	104926645	104894628	2	LHFPL3-AS2	-0.326307	7.63741e-17	-0.0525733	IT-Immature
chr3	32570874	32525971	2	DYNC1LI1	0.209316	7.71451e-17	0.0575705	IT-Immature
chr5	64506257	64612312	1	RGS7BP	0.277592	7.87637e-17	0.0721539	IT-Immature
chr14	23630115	23645639	1	DHRS2	-0.235415	8.10751e-17	-0.0396155	IT-Immature
chr12	46832408	46764761	2	SLC38A4	-0.379285	8.15865e-17	-0.0358697	IT-Immature
chr16	67326763	67289428	2	KCTD19	-0.478952	8.22981e-17	-0.0335291	IT-Immature
chr7	30771417	30892387	1	MINDY4	-0.30075	8.2917e-17	-0.0706845	IT-Immature
chr21	44540195	44538981	2	KRTAP10-1	-0.542584	8.32708e-17	-0.0422438	IT-Immature
chr2	10080944	10056780	2	CYS1	-0.40792	8.40099e-17	-0.0574668	IT-Immature
chr4	56821742	56809860	2	SPINK2	-0.23649	8.419e-17	-0.0362354	IT-Immature
chrX	152638183	152657534	1	GABRQ	-0.47559	8.50487e-17	-0.0423894	IT-Immature
chr15	32030488	32172521	1	CHRNA7	-0.314518	8.63514e-17	-0.0647732	IT-Immature
chr17	8744836	8729934	2	CCDC42	0.229501	8.74749e-17	0.0364512	IT-Immature
chr2	212795331	212819264	1	LINC01878	-0.380134	9.0544e-17	-0.0369745	IT-Immature
chr1	231187627	231184098	2	LOC149373	0.413464	9.10577e-17	0.0625869	IT-Immature
chr10	99532933	99536524	1	NKX2-3	-0.393915	9.27486e-17	-0.0968746	IT-Immature
chr20	59933655	59863563	2	SYCP2	0.190291	9.42719e-17	0.0560608	IT-Immature
chr1	202161588	202147013	2	PTPN7	-0.355765	9.45729e-17	-0.0515166	IT-Immature
chr1	167630093	167706249	1	RCSD1	-0.288793	9.52947e-17	-0.0717504	IT-Immature
chr5	38608354	38474963	2	LIFR	-0.269152	9.53175e-17	-0.0581797	IT-Immature
chr2	162838730	162371407	2	KCNH7	0.141687	9.65598e-17	0.0913765	IT-Immature
chrX	47370583	47414305	1	ZNF157	0.215725	9.67364e-17	0.0402335	IT-Immature
chr5	73150592	73132008	2	LOC105379030	-0.473801	9.73207e-17	-0.0305675	IT-Immature
chr18	59318649	59275156	2	CPLX4	0.399055	9.73463e-17	0.0331336	IT-Immature
chr17	42514188	42514307	1	MIR5010	0.391125	9.80847e-17	0.132695	IT-Immature
chr4	53592956	53604047	1	LNX1-AS2	0.326416	9.87039e-17	0.044476	IT-Immature
chr3	116709235	116717321	1	TUSC7	0.220212	9.93023e-17	0.0485662	IT-Immature
chr11	126355640	126440344	1	ST3GAL4	-0.247821	1.00152e-16	-0.0834379	IT-Immature
chr2	148875250	149026759	1	KIF5C	0.15069	1.02716e-16	0.086342	IT-Immature
chr7	139483712	139452690	2	KLRG2	-0.451376	1.02816e-16	-0.0528339	IT-Immature
chr4	54607131	54603211	2	LINC02260	0.348206	1.03435e-16	0.0704265	IT-Immature
chr1	168543997	168540765	2	XCL2	0.284781	1.03895e-16	0.0242199	IT-Immature
chr11	67650659	67642555	2	ACY3	-0.517611	1.05668e-16	-0.0360728	IT-Immature
chr1	119768905	119747996	2	HMGCS2	-0.476618	1.0774e-16	-0.0328074	IT-Immature
chr6	10492223	10629368	1	GCNT2	-0.307492	1.0776e-16	-0.0505783	IT-Immature
chr13	99997909	99994899	2	LINC00554	-0.404014	1.10103e-16	-0.0769749	IT-Immature
chr8	75324741	75223404	2	CASC9	0.144877	1.10189e-16	0.0180278	IT-Immature
chr21	38805307	38824955	1	ETS2	-0.326747	1.10203e-16	-0.0482137	IT-Immature
chr8	94895767	95116455	1	NDUFAF6	-0.204891	1.11317e-16	-0.0864403	IT-Immature
chr19	54370558	54351384	2	LAIR1	-0.468769	1.11328e-16	-0.0292374	IT-Immature
chr17	36543435	36495633	2	MYO19	0.250438	1.12168e-16	0.08846	IT-Immature
chr3	188947639	188941715	2	TPRG1-AS1	0.168917	1.12172e-16	0.0630271	IT-Immature
chr20	38346356	38377023	1	LBP	-0.467208	1.12899e-16	-0.0447698	IT-Immature
chr10	97102756	97103747	1	SLIT1-AS1	-0.288399	1.13096e-16	-0.133582	IT-Immature
chr12	94571352	94571231	2	MIR7844	0.260032	1.18311e-16	0.0627113	IT-Immature
chr1	161258727	161285450	1	PCP4L1	-0.43406	1.19766e-16	-0.0382046	IT-Immature
chr1	177700524	177710330	1	LINC01741	-0.344163	1.20342e-16	-0.0455789	IT-Immature
chr7	116614820	116563594	2	LINC01510	0.322627	1.20505e-16	0.0330405	IT-Immature
chr3	149377865	149369022	2	TM4SF1	-0.520792	1.22486e-16	-0.0353108	IT-Immature
chr5	154478264	154474972	2	HAND1	-0.263039	1.22718e-16	-0.0850389	IT-Immature
chr4	7939001	7940296	1	LOC389199	-0.228595	1.25733e-16	-0.156766	IT-Immature
chr16	52085109	52083065	2	LINC00919	0.268568	1.26539e-16	0.0489641	IT-Immature
chr2	19358653	19351485	2	OSR1	0.236113	1.28482e-16	0.064175	IT-Immature
chr14	69574837	69569816	2	CCDC177	-0.22267	1.29033e-16	-0.0930513	IT-Immature
chr7	88306891	88270892	2	STEAP4	0.121936	1.30672e-16	0.0145243	IT-Immature
chr8	9048445	9048518	1	MIR4660	-0.470439	1.30862e-16	-0.0754121	IT-Immature
chr11	327537	319669	2	IFITM3	-0.281141	1.31102e-16	-0.0414763	IT-Immature
chr2	189879627	190203484	1	C2orf88	-0.291234	1.31737e-16	-0.0677665	IT-Immature
chr15	69592129	69695750	1	PCAT29	0.224322	1.33727e-16	0.0850765	IT-Immature
chr22	37519542	37490362	2	CARD10	-0.3352	1.34076e-16	-0.0720129	IT-Immature
chr20	64107171	64105820	2	NPBWR2	-0.310272	1.37139e-16	-0.107771	IT-Immature
chr21	44350163	44443081	1	TRPM2	-0.368926	1.37139e-16	-0.0439866	IT-Immature
chr3	196211487	196243178	1	SLC51A	0.387071	1.38492e-16	0.0726513	IT-Immature
chr11	22492019	22445688	2	LINC01495	-0.379625	1.40416e-16	-0.0698589	IT-Immature
chr2	29074261	29061692	2	PCARE	-0.491086	1.42415e-16	-0.0448023	IT-Immature
chr1	153536244	153534599	2	S100A6	-0.265856	1.4247e-16	-0.0392018	IT-Immature
chr1	180502954	180275380	2	ACBD6	-0.223899	1.44023e-16	-0.0929177	IT-Immature
chr7	128830377	128859274	1	FLNC	-0.390544	1.4621e-16	-0.0507064	IT-Immature
chr1	205943460	205913048	2	SLC26A9	0.329803	1.5112e-16	0.0611489	IT-Immature
chr19	13731760	13763296	1	CCDC130	0.202317	1.51283e-16	0.0954833	IT-Immature
chr5	172758226	172762556	1	LOC101928093	-0.195823	1.51327e-16	-0.0805109	IT-Immature
chr5	102671559	102609156	2	LINC00491	-0.376056	1.52871e-16	-0.0514925	IT-Immature
chr15	44537057	44563029	1	EIF3J	0.302216	1.54098e-16	0.0705425	IT-Immature
chr1	219173961	219086602	2	LYPLAL1-DT	0.244104	1.56233e-16	0.0385609	IT-Immature
chr2	53970840	53864067	2	PSME4	0.292467	1.60355e-16	0.0645388	IT-Immature
chr3	107421304	107272630	2	LOC101929579	-0.29716	1.60857e-16	-0.0482253	IT-Immature
chr21	44627123	44628293	1	KRTAP10-9	-0.720061	1.60965e-16	-0.0316855	IT-Immature
chr1	224896262	225399292	1	DNAH14	0.183483	1.62689e-16	0.0645012	IT-Immature
chr7	43150897	43151009	1	MIR3943	0.234341	1.72849e-16	0.0651491	IT-Immature
chr20	38926312	38953106	1	FAM83D	-0.282575	1.76088e-16	-0.039726	IT-Immature
chr5	134114711	134151865	1	TCF7	-0.280118	1.78155e-16	-0.059869	IT-Immature
chr10	91909483	91906589	2	FGFBP3	0.221539	1.79655e-16	0.0867237	IT-Immature
chr6	38953099	38923029	2	LOC100131047	-0.379088	1.83672e-16	-0.0249358	IT-Immature
chr16	67151214	67148105	2	B3GNT9	-0.524469	1.85037e-16	-0.0954266	IT-Immature
chr11	36010098	36010204	1	MIR3973	-0.236763	1.85514e-16	-0.0846386	IT-Immature
chr10	84245053	84259960	1	RGR	-0.588905	1.85757e-16	-0.0439504	IT-Immature
chr1	22026048	22023990	2	LINC01635	-0.260995	1.86392e-16	-0.0685665	IT-Immature
chr19	38244035	38292614	1	SPINT2	-0.274428	1.86714e-16	-0.0585699	IT-Immature
chr2	46827864	46859007	1	LINC01119	-0.452716	1.92807e-16	-0.0394603	IT-Immature
chr2	229271285	228850526	2	PID1	0.11099	1.94981e-16	0.0923218	IT-Immature
chr12	52084744	52092285	1	OR7E47P	-0.337123	1.98284e-16	-0.0436109	IT-Immature
chr7	44541315	44512535	2	NPC1L1	0.350324	2.02047e-16	0.0449151	IT-Immature
chr3	179451590	179396089	2	GNB4	0.189296	2.02305e-16	0.0453074	IT-Immature
chr8	15238339	14089864	2	SGCZ	0.0772435	2.04641e-16	0.0849712	IT-Immature
chr4	155953917	155924118	2	CTSO	-0.257788	2.04744e-16	-0.0349476	IT-Immature
chr16	89171767	89195492	1	CDH15	-0.325277	2.08834e-16	-0.0769471	IT-Immature
chr17	59707626	59674636	2	PTRH2	0.355895	2.092e-16	0.0751219	IT-Immature
chr13	112376319	112434689	1	SPACA7	-0.473506	2.11831e-16	-0.045719	IT-Immature
chr17	63918838	63909597	2	CSHL1	-0.641885	2.11897e-16	-0.0313916	IT-Immature
chr20	63293186	63334851	1	COL20A1	-0.217777	2.12493e-16	-0.0663025	IT-Immature
chr16	89680737	89696364	1	CDK10	0.335258	2.138e-16	0.0974852	IT-Immature
chr3	60617870	60617805	2	MIR548BB	0.402881	2.1424e-16	0.0645139	IT-Immature
chr10	30374441	30309801	2	MTPAP	-0.189221	2.20726e-16	-0.0280731	IT-Immature
chr22	33922841	33162226	2	LARGE1	-0.131456	2.21446e-16	-0.173515	IT-Immature
chr2	204545793	205620162	1	PARD3B	0.108438	2.25051e-16	0.11784	IT-Immature
chr19	43781257	43766533	2	KCNN4	-0.59992	2.25774e-16	-0.0383878	IT-Immature
chr1	70706453	70786468	1	LINC01788	-0.286166	2.26596e-16	-0.0346916	IT-Immature
chr6	44273194	44378957	1	SPATS1	0.182071	2.29662e-16	0.113223	IT-Immature
chr9	135699528	135693407	2	SOHLH1	-0.57333	2.30812e-16	-0.0833264	IT-Immature
chr1	175067858	175148066	1	TNN	0.209782	2.31698e-16	0.0346233	IT-Immature
chr2	25342590	25227855	2	DNMT3A	-0.165769	2.33002e-16	-0.0993897	IT-Immature
chr5	154190730	154420984	1	GALNT10	0.164943	2.3331e-16	0.0808805	IT-Immature
chr4	103256159	103453658	1	LINC02428	-0.279171	2.3463e-16	-0.047386	IT-Immature
chr8	42207724	42175233	2	PLAT	-0.541998	2.35984e-16	-0.0499314	IT-Immature
chr19	11767000	11784078	1	ZNF441	0.381258	2.36381e-16	0.0662023	IT-Immature
chr1	241357230	240775514	2	RGS7	-0.205289	2.38339e-16	-0.177698	IT-Immature
chr15	65423072	65381464	2	IGDCC4	-0.300009	2.41293e-16	-0.0822438	IT-Immature
chr1	179591613	179691272	1	TDRD5	-0.306784	2.41351e-16	-0.0318361	IT-Immature
chr10	22714555	22534849	2	PIP4K2A	-0.207499	2.42735e-16	-0.06653	IT-Immature
chr10	12195965	12250589	1	CDC123	0.242189	2.43865e-16	0.062222	IT-Immature
chr5	135834649	135888637	1	SLC25A48	-0.401784	2.49184e-16	-0.0359084	IT-Immature
chr16	11976737	12574289	1	SNX29	-0.145789	2.50875e-16	-0.182968	IT-Immature
chr4	122456725	122451470	2	IL2	0.432189	2.51952e-16	0.0534373	IT-Immature
chr2	180967248	181076478	1	UBE2E3	0.209877	2.55331e-16	0.0656414	IT-Immature
chr6	13711564	13621498	2	RANBP9	0.189172	2.57973e-16	0.0707223	IT-Immature
chr11	66070363	66244747	1	PACS1	0.185778	2.62257e-16	0.101188	IT-Immature
chr6	150599863	150843665	1	PLEKHG1	-0.198833	2.62416e-16	-0.0874882	IT-Immature
chr11	44310166	44260444	2	ALX4	-0.273863	2.65463e-16	-0.0627987	IT-Immature
chr9	92878038	92845031	2	ZNF484	0.312944	2.66934e-16	0.0606377	IT-Immature
chr11	46846308	46743048	2	CKAP5	0.253716	2.67096e-16	0.0636605	IT-Immature
chr5	144170832	144485686	1	KCTD16	0.141041	2.67813e-16	0.0681148	IT-Immature
chr7	44044640	44069456	1	DBNL	0.259303	2.85515e-16	0.0701253	IT-Immature
chr13	21234568	21235204	1	LINC01046	0.283743	2.90596e-16	0.0697732	IT-Immature
chr2	55269248	55236620	2	MTIF2	0.313381	2.92981e-16	0.0457646	IT-Immature
chr17	6713567	6684713	2	SLC13A5	-0.542011	2.96241e-16	-0.0391012	IT-Immature
chr19	51342124	51331536	2	VSIG10L	0.380711	3.011e-16	0.0613347	IT-Immature
chr12	48978453	48981676	1	WNT1	-0.442919	3.05648e-16	-0.107116	IT-Immature
chr20	31870702	31944963	1	TTLL9	-0.268717	3.06988e-16	-0.0705089	IT-Immature
chr5	154859252	154818491	2	FAXDC2	0.237803	3.19389e-16	0.0821479	IT-Immature
chr5	149141483	149260542	1	ABLIM3	-0.250436	3.22078e-16	-0.0546325	IT-Immature
chr22	24495074	24429206	2	ADORA2A-AS1	-0.496777	3.2374e-16	-0.0446244	IT-Immature
chr2	197311173	196967017	2	ANKRD44	0.133055	3.27512e-16	0.131265	IT-Immature
chr4	69961007	69955256	2	CSN2	0.616391	3.30506e-16	0.0404901	IT-Immature
chr16	85690073	85676198	2	GINS2	-0.286277	3.32858e-16	-0.0676081	IT-Immature
chr21	38157034	38307357	1	KCNJ15	-0.288534	3.34427e-16	-0.0394368	IT-Immature
chr11	14364506	14277926	2	RRAS2	0.264118	3.34921e-16	0.080167	IT-Immature
chr8	27615031	27596917	2	CLU	0.0724766	3.3538e-16	0.0210737	IT-Immature
chr2	30820542	30722771	2	CAPN13	-0.363677	3.38906e-16	-0.059845	IT-Immature
chr10	118046279	118210153	1	CASC2	0.291609	3.51023e-16	0.0653744	IT-Immature
chr6	107958189	107867756	2	SEC63	-0.204002	3.51023e-16	-0.0633118	IT-Immature
chr17	19237088	19274388	1	EPN2-IT1	-0.297877	3.52863e-16	-0.0572218	IT-Immature
chrX	104566315	105767829	1	IL1RAPL2	0.168293	3.53286e-16	0.0996776	IT-Immature
chr6	35497076	35473597	2	TEAD3	-0.383134	3.54121e-16	-0.0638667	IT-Immature
chr1	16740273	16972979	1	CROCC	-0.140085	3.64172e-16	-0.118554	IT-Immature
chr6	145736024	145501583	2	EPM2A	-0.239482	3.6996e-16	-0.0751781	IT-Immature
chr1	3625002	3630127	1	TPRG1L	-0.170339	3.76531e-16	-0.110701	IT-Immature
chr16	643262	768865	1	MSLN	0.131221	3.79477e-16	0.196149	IT-Immature
chr19	50649445	50659310	1	C19orf81	0.223435	3.80066e-16	0.128024	IT-Immature
chr17	74748613	74748699	1	MIR3615	-0.473388	3.83136e-16	-0.0897465	IT-Immature
chr17	63918838	63917200	2	GH1	-0.721994	3.85387e-16	-0.0348818	IT-Immature
chr20	31819308	31834689	1	MYLK2	-0.375027	3.85628e-16	-0.0503543	IT-Immature
chr6	109978256	109980718	1	GPR6	-0.312116	3.89052e-16	-0.0726569	IT-Immature
chr2	48529925	48776517	1	STON1-GTF2A1L	0.186203	3.89918e-16	0.0600794	IT-Immature
chr4	74365143	74388751	1	EREG	-0.416442	4.0645e-16	-0.0310709	IT-Immature
chr1	155063731	155069553	1	EFNA4	-0.424487	4.07783e-16	-0.0861763	IT-Immature
chr5	127030808	126867714	2	MARCH3	-0.182636	4.12054e-16	-0.0744208	IT-Immature
chr1	231241187	231223763	2	C1orf131	0.259645	4.18256e-16	0.0560763	IT-Immature
chr1	62688368	62454726	2	DOCK7	0.231461	4.19785e-16	0.0797821	IT-Immature
chr6	160121789	160158718	1	SLC22A1	0.330442	4.20386e-16	0.0622794	IT-Immature
chr12	121863596	121839527	2	HPD	0.301483	4.25839e-16	0.0520861	IT-Immature
chr6	6321013	6144085	2	F13A1	-0.285966	4.29816e-16	-0.0414975	IT-Immature
chr1	40477215	40496343	1	ZFP69	0.345141	4.33133e-16	0.0703669	IT-Immature
chr11	75562056	75572783	1	SERPINH1	-0.242772	4.35504e-16	-0.075799	IT-Immature
chr2	119544432	119662251	1	CFAP221	-0.304478	4.37714e-16	-0.0530515	IT-Immature
chr17	81295547	81245000	2	SLC38A10	-0.249036	4.40179e-16	-0.0846008	IT-Immature
chr17	74546143	74541108	2	CD300C	-0.549895	4.42211e-16	-0.0489687	IT-Immature
chrX	107000244	106813871	2	MORC4	-0.322783	4.49611e-16	-0.0347374	IT-Immature
chr16	85898803	85922609	1	IRF8	-0.43446	4.51334e-16	-0.0336194	IT-Immature
chr13	25172288	25161684	2	AMER2	-0.190093	4.58548e-16	-0.0859609	IT-Immature
chr3	58666848	58633946	2	FAM3D	-0.290127	4.60985e-16	-0.0319139	IT-Immature
chr8	16567362	16107878	2	MSR1	-0.299444	4.74756e-16	-0.0991965	IT-Immature
chr10	68407294	68341107	2	RUFY2	0.249755	4.79745e-16	0.0640355	IT-Immature
chr1	8202429	8215210	1	LINC01714	-0.273224	4.87447e-16	-0.0475922	IT-Immature
chr13	30422237	30419519	2	LINC01058	-0.283945	4.88095e-16	-0.0902721	IT-Immature
chr6	27138588	27139881	1	HIST1H4I	-0.326193	4.89417e-16	-0.168878	IT-Immature
chr2	3974070	3957655	2	LINC01304	-0.264786	4.93487e-16	-0.0631384	IT-Immature
chrX	21374418	21654695	1	CNKSR2	0.183741	4.97149e-16	0.0664053	IT-Immature
chr1	5862741	5862672	2	MIR4689	0.245637	5.05771e-16	0.0876346	IT-Immature
chr17	59526946	59430869	2	LINC01476	-0.288221	5.14806e-16	-0.0669782	IT-Immature
chr13	46852143	46856299	1	HTR2A-AS1	0.253702	5.15759e-16	0.0375683	IT-Immature
chr3	181952343	182010678	1	LINC01206	-0.322557	5.18345e-16	-0.033199	IT-Immature
chr6	167997077	167992822	2	KIF25-AS1	-0.221206	5.2179e-16	-0.0485214	IT-Immature
chr21	44612079	44612954	1	KRTAP10-8	-0.700857	5.24554e-16	-0.0335579	IT-Immature
chr11	64241003	64244132	1	FKBP2	0.242142	5.33454e-16	0.219057	IT-Immature
chr8	63086053	63048553	2	TTPA	0.317062	5.39826e-16	0.0280135	IT-Immature
chrX	130903317	130623369	2	ENOX2	-0.284061	5.46386e-16	-0.0566898	IT-Immature
chr7	125172218	125379321	1	LOC101928283	-0.258036	5.51462e-16	-0.0418176	IT-Immature
chr4	145180161	145110838	2	OTUD4	0.197863	5.57413e-16	0.0436732	IT-Immature
chr6	26240426	26240737	1	HIST1H4F	-0.333147	5.63846e-16	-0.141584	IT-Immature
chr12	69801669	69959097	1	MYRFL	0.298726	5.66811e-16	0.0552938	IT-Immature
chr20	50292720	50314922	1	LINC01270	-0.461081	5.72075e-16	-0.0414194	IT-Immature
chr11	43578889	43856617	1	HSD17B12	0.177809	5.82332e-16	0.0972222	IT-Immature
chr17	45895630	45799390	2	MAPT-AS1	-0.21461	5.83016e-16	-0.10963	IT-Immature
chr3	151873643	151884619	1	SUCNR1	-0.39108	5.85654e-16	-0.0408967	IT-Immature
chr12	125065379	125143333	1	AACS	0.151956	5.86555e-16	0.0905834	IT-Immature
chr10	85197958	85193421	2	LINC01519	-0.36299	6.01064e-16	-0.0551205	IT-Immature
chr17	82098332	82078333	2	FASN	0.182037	6.01064e-16	0.117357	IT-Immature
chr7	116953899	117098806	1	ST7-OT4	-0.279992	6.03954e-16	-0.0794998	IT-Immature
chr10	119892711	119944658	1	SEC23IP	0.261905	6.11397e-16	0.050539	IT-Immature
chr2	232525993	232536667	1	CHRND	-0.482796	6.11753e-16	-0.049046	IT-Immature
chr7	130668748	130506238	2	COPG2	0.259625	6.21481e-16	0.0606494	IT-Immature
chr4	21948799	20728616	2	KCNIP4	0.0643611	6.29918e-16	0.0624397	IT-Immature
chr17	10198551	9910609	2	GAS7	-0.314574	6.3302e-16	-0.257966	IT-Immature
chr8	54330687	54330895	1	RNU105C	-0.337325	6.35246e-16	-0.0807312	IT-Immature
chr12	57028883	57010000	2	TAC3	-0.708848	6.38011e-16	-0.0325145	IT-Immature
chr11	64229542	64234286	1	DNAJC4	0.281043	6.45182e-16	0.164898	IT-Immature
chr6	26199293	26195595	2	HIST1H3D	-0.226329	6.57328e-16	-0.225195	IT-Immature
chr3	177816865	177899224	1	LINC02015	0.180808	6.89326e-16	0.0645686	IT-Immature
chr17	79730919	79742222	1	ENPP7	-0.281055	7.00503e-16	-0.132737	IT-Immature
chr20	13996443	13849247	2	SEL1L2	0.191032	7.14799e-16	0.054364	IT-Immature
chr20	51452977	51452905	2	MIR3194	0.282352	7.16063e-16	0.0704987	IT-Immature
chr2	36966472	36843640	2	STRN	0.226603	7.16211e-16	0.0497322	IT-Immature
chr11	69425690	69429621	1	LOC102724265	0.219123	7.17169e-16	0.0807628	IT-Immature
chr2	59217708	59279400	1	LINC01793	-0.267289	7.30795e-16	-0.0562096	IT-Immature
chr13	36920765	36844831	2	SMAD9	-0.27978	7.47327e-16	-0.0487062	IT-Immature
chr1	101323337	101390303	1	LINC01307	-0.345125	7.53883e-16	-0.045015	IT-Immature
chr15	40039188	40035739	2	SRP14	-0.234217	7.63545e-16	-0.0632301	IT-Immature
chr1	2003837	1921951	2	CFAP74	-0.312283	7.63785e-16	-0.0696782	IT-Immature
chr14	75579584	75955078	1	TTLL5	0.165643	7.76911e-16	0.109536	IT-Immature
chr1	203765176	203776233	1	LAX1	-0.40914	7.80228e-16	-0.0894377	IT-Immature
chr19	13150383	13144058	2	STX10	0.177992	7.86371e-16	0.152408	IT-Immature
chr19	12792582	12763003	2	HOOK2	0.173585	7.91713e-16	0.124198	IT-Immature
chr2	121285207	121216587	2	TFCP2L1	-0.3256	7.9932e-16	-0.0437736	IT-Immature
chr2	233210051	233295674	1	ATG16L1	-0.247624	7.99467e-16	-0.0592268	IT-Immature
chr10	5666595	5638867	2	ASB13	-0.373355	8.07886e-16	-0.0452939	IT-Immature
chr7	143222037	143223079	1	TAS2R40	0.566287	8.08301e-16	0.0939891	IT-Immature
chr1	19485539	19338776	2	CAPZB	-0.201207	8.15695e-16	-0.103328	IT-Immature
chr7	95478444	95540232	1	ASB4	-0.385203	8.23196e-16	-0.0429455	IT-Immature
chr10	26647986	26653454	1	FAM238B	-0.489728	8.23219e-16	-0.0377881	IT-Immature
chr6	27824108	27824480	1	HIST1H4J	-0.432573	8.25611e-16	-0.144392	IT-Immature
chr3	143119331	143124014	1	CHST2	0.232681	8.29162e-16	0.108626	IT-Immature
chr13	67230445	66302834	2	PCDH9	0.110151	8.46351e-16	0.126095	IT-Immature
chr7	21543215	21901839	1	DNAH11	0.139895	8.4679e-16	0.0516755	IT-Immature
chr9	68357852	68355189	2	PGM5-AS1	-0.82488	8.4679e-16	-0.0252096	IT-Immature
chr6	17600355	17611719	1	FAM8A1	0.152184	8.48944e-16	0.0430301	IT-Immature
chr18	12200779	12201979	1	C18orf61	-0.546564	8.61241e-16	-0.0358118	IT-Immature
chr4	88523810	88708542	1	HERC3	0.188985	8.78328e-16	0.0832253	IT-Immature
chr2	107754112	107822129	1	GACAT1	-0.241303	8.93017e-16	-0.0352514	IT-Immature
chr8	30083208	30063012	2	SARAF	-0.167976	9.08954e-16	-0.0690673	IT-Immature
chr1	182615254	182616629	1	LINC01686	-0.29933	9.1501e-16	-0.0743693	IT-Immature
chr22	33436669	33436582	2	MIR4764	-0.341259	9.19458e-16	-0.087565	IT-Immature
chr8	144057380	144057321	2	MIR6846	-0.572641	9.19619e-16	-0.0901523	IT-Immature
chr11	63369789	63410294	1	SLC22A9	0.390617	9.21439e-16	0.0199704	IT-Immature
chr8	94475109	94371960	2	RAD54B	-0.240602	9.22587e-16	-0.0463154	IT-Immature
chr9	4662315	4665258	1	PLPP6	0.342569	9.25153e-16	0.0617881	IT-Immature
chr3	193593144	193697823	1	OPA1	0.2599	9.25422e-16	0.0587058	IT-Immature
chr15	39250684	39254845	1	C15orf54	0.183138	9.41994e-16	0.0552967	IT-Immature
chr6	26021679	26021990	1	HIST1H4A	-0.29853	9.59829e-16	-0.219914	IT-Immature
chr3	14675099	14773034	1	C3orf20	-0.367724	9.61255e-16	-0.0337338	IT-Immature
chr5	160938626	160931778	2	LINC02159	0.152158	9.71228e-16	0.0332891	IT-Immature
chr3	53130462	53019016	2	RFT1	-0.222505	1.00759e-15	-0.0730621	IT-Immature
chr22	43923739	43964488	1	PNPLA3	0.278415	1.00868e-15	0.0888287	IT-Immature
chr3	190322475	190305701	2	CLDN1	0.284782	1.02401e-15	0.0382711	IT-Immature
chr8	132775358	132848807	1	PHF20L1	0.24329	1.02729e-15	0.0656131	IT-Immature
chr21	33170236	33165470	2	LINC01548	-0.270523	1.04036e-15	-0.0437637	IT-Immature
chr17	59220467	59275967	1	GDPD1	0.333704	1.04969e-15	0.086041	IT-Immature
chr22	30731540	30731649	1	MIR3200	0.28411	1.06164e-15	0.113661	IT-Immature
chr11	61829318	61799625	2	FADS1	0.196007	1.09145e-15	0.111878	IT-Immature
chr3	142149544	141944428	2	TFDP2	-0.214371	1.11699e-15	-0.0767249	IT-Immature
chr15	44711316	44665732	2	PATL2	-0.469762	1.12638e-15	-0.0359555	IT-Immature
chr7	129144892	129168830	1	TSPAN33	-0.264142	1.1389e-15	-0.0469811	IT-Immature
chr1	21293290	21299774	1	LOC100506801	-0.221962	1.15015e-15	-0.0677161	IT-Immature
chr19	17555594	17583162	1	COLGALT1	0.306178	1.15297e-15	0.0782677	IT-Immature
chr19	48394875	48444931	1	GRIN2D	-0.22554	1.15768e-15	-0.0777043	IT-Immature
chr3	149334414	149318498	2	TM4SF18	-0.454126	1.16191e-15	-0.0408317	IT-Immature
chr5	17065598	17276843	1	BASP1	0.113872	1.16913e-15	0.0869406	IT-Immature
chr2	230886500	230897091	1	LOC151484	0.281677	1.18646e-15	0.0816387	IT-Immature
chr9	27005693	26993136	2	LRRC19	-0.282417	1.18766e-15	-0.0314424	IT-Immature
chr17	75012670	75021261	1	MRPL58	0.309722	1.20628e-15	0.0816252	IT-Immature
chr16	4556490	4600714	1	C16orf96	-0.314002	1.20856e-15	-0.0595525	IT-Immature
chr12	76033932	76025447	2	PHLDA1	-0.272956	1.21262e-15	-0.0753255	IT-Immature
chr15	81324377	81362037	1	TMC3-AS1	-0.3058	1.22703e-15	-0.0437042	IT-Immature
chr6	83709691	83552880	2	SNAP91	0.219324	1.24969e-15	0.0668512	IT-Immature
chr6	27810064	27811300	1	HIST1H3H	-0.27597	1.25987e-15	-0.147004	IT-Immature
chr14	22982258	22946228	2	HAUS4	-0.327782	1.26374e-15	-0.0508193	IT-Immature
chr14	59484430	59460363	2	L3HYPDH	0.178904	1.28823e-15	0.0529716	IT-Immature
chr10	103493979	103592552	1	NEURL1	0.202606	1.29136e-15	0.0749541	IT-Immature
chr10	54486230	54656051	1	LOC105378311	-0.361909	1.30824e-15	-0.0372487	IT-Immature
chr20	36573488	36593950	1	TGIF2	-0.404365	1.31833e-15	-0.0629531	IT-Immature
chr10	119377972	119378043	1	MIR4681	-0.214466	1.31941e-15	-0.0825283	IT-Immature
chr1	26890297	26876133	2	GPN2	0.315606	1.33843e-15	0.0735092	IT-Immature
chr2	240456714	240449418	2	LOC100130449	0.204651	1.33843e-15	0.166314	IT-Immature
chr13	26557703	26688948	1	WASF3	-0.170406	1.3411e-15	-0.0660719	IT-Immature
chr17	3964464	3923870	2	ATP2A3	0.357407	1.37852e-15	0.0538869	IT-Immature
chr18	580357	582114	1	CETN1	-0.571502	1.40888e-15	-0.0688105	IT-Immature
chr4	84293412	83796436	2	LOC101928978	-0.284273	1.41625e-15	-0.0897789	IT-Immature
chr2	170715351	170718078	1	SP5	-0.402135	1.43368e-15	-0.0864079	IT-Immature
chrX	12975108	12977227	1	TMSB4X	-0.205482	1.43368e-15	-0.0967887	IT-Immature
chr8	120761253	120776832	1	LOC101927543	-0.438626	1.46333e-15	-0.0311744	IT-Immature
chr20	7940474	7882981	2	HAO1	-0.446582	1.46908e-15	-0.0476417	IT-Immature
chr6	41286682	41275621	2	TREM1	-0.516629	1.47378e-15	-0.0330348	IT-Immature
chr12	93677375	93894840	1	CRADD	0.157222	1.51331e-15	0.0854602	IT-Immature
chr13	99643059	99643149	1	MIR4306	-0.445739	1.52148e-15	-0.0697062	IT-Immature
chr13	51845175	51813347	2	TMEM272	-0.33301	1.52462e-15	-0.0363324	IT-Immature
chr10	117545068	117473215	2	EMX2OS	-0.224431	1.5358e-15	-0.077741	IT-Immature
chr16	57372458	57385048	1	CX3CL1	-0.524939	1.56203e-15	-0.0354534	IT-Immature
chr8	70669174	70635318	2	LACTB2	0.261294	1.58564e-15	0.0285239	IT-Immature
chr6	27247701	27256624	1	PRSS16	-0.246306	1.60026e-15	-0.0387772	IT-Immature
chrX	11758159	11775753	1	MSL3	0.254644	1.65383e-15	0.0580408	IT-Immature
chr13	112313467	112321758	1	LINC01043	-0.569509	1.65846e-15	-0.032287	IT-Immature
chr17	81400778	81400716	2	MIR4740	-0.171876	1.70381e-15	-0.149258	IT-Immature
chr15	40282586	40281444	2	ANKRD63	-0.298053	1.75299e-15	-0.189943	IT-Immature
chr5	178730702	178711592	2	ZNF354A	-0.202387	1.75798e-15	-0.044428	IT-Immature
chr2	226658793	226658710	2	MIR5702	-0.301782	1.76334e-15	-0.0889789	IT-Immature
chr2	119249071	119244422	2	STEAP3-AS1	-0.599156	1.77333e-15	-0.050394	IT-Immature
chr2	21710623	21687434	2	LINC01822	0.15462	1.82871e-15	0.0344027	IT-Immature
chr1	54887218	54849633	2	DHCR24	0.254082	1.83721e-15	0.0794626	IT-Immature
chr8	39566705	39580134	1	LOC100130964	0.460655	1.89131e-15	0.0344954	IT-Immature
chr16	11636381	11547722	2	LITAF	-0.255807	1.89961e-15	-0.0682259	IT-Immature
chr21	44994086	44989864	2	LINC00163	-0.322621	1.91647e-15	-0.0667133	IT-Immature
chr9	108934116	108867517	2	ELP1	0.260308	1.9267e-15	0.0573651	IT-Immature
chr14	54396849	54420218	1	CDKN3	-0.314858	1.95051e-15	-0.0679366	IT-Immature
chr6	47781982	47832780	1	OPN5	0.251933	1.96142e-15	0.0301769	IT-Immature
chr13	44196200	44196129	2	MIR8079	0.174891	1.9775e-15	0.0739361	IT-Immature
chr1	202122858	202133592	1	GPR37L1	-0.349661	1.9777e-15	-0.0785865	IT-Immature
chr6	27808199	27808701	1	HIST1H2AI	-0.23628	2.00643e-15	-0.171521	IT-Immature
chr4	41256413	41268455	1	UCHL1	0.260733	2.00735e-15	0.0969357	IT-Immature
chr18	36067576	35984387	2	RPRD1A	0.264541	2.01803e-15	0.0619348	IT-Immature
chr4	186265945	186288806	1	F11	-0.6872	2.01927e-15	-0.0258668	IT-Immature
chr5	172006873	171861549	2	FBXW11	-0.219994	2.02852e-15	-0.0878201	IT-Immature
chr15	84980440	85139145	1	PDE8A	0.20799	2.03574e-15	0.0607484	IT-Immature
chr1	39691689	39678648	2	HPCAL4	0.349721	2.04194e-15	0.0924774	IT-Immature
chr22	16748645	16746869	2	LINC01665	0.579825	2.04353e-15	0.0307125	IT-Immature
chr3	25783073	25794534	1	OXSM	0.312121	2.04609e-15	0.0867402	IT-Immature
chr2	74648338	74557883	2	M1AP	-0.335913	2.0498e-15	-0.0484829	IT-Immature
chr17	74466416	74484796	1	CD300A	-0.20209	2.06391e-15	-0.0648484	IT-Immature
chr15	44536923	44527257	2	EIF3J-DT	0.330541	2.06688e-15	0.0921664	IT-Immature
chr20	916317	869899	2	ANGPT4	-0.297265	2.09588e-15	-0.0271239	IT-Immature
chr7	40979939	40964667	2	LINC01450	0.16497	2.1002e-15	0.0293378	IT-Immature
chr4	164877004	164898965	1	APELA	-0.381198	2.10638e-15	-0.0301962	IT-Immature
chr3	43286512	43424764	1	SNRK	0.12198	2.15226e-15	0.0407756	IT-Immature
chr5	55022671	54977864	2	ESM1	-0.333113	2.1891e-15	-0.0238101	IT-Immature
chr8	144317315	144317246	2	MIR6848	0.2515	2.21376e-15	0.215436	IT-Immature
chr3	128051641	128071683	1	SEC61A1	0.184546	2.21448e-15	0.0582875	IT-Immature
chr20	62475970	62463497	2	GATA5	-0.254868	2.21843e-15	-0.0616185	IT-Immature
chr12	18320107	18080869	2	RERGL	-0.258097	2.23505e-15	-0.0714615	IT-Immature
chr16	50246137	50318135	1	ADCY7	-0.328073	2.25736e-15	-0.0466506	IT-Immature
chr17	39402523	39252644	2	FBXL20	-0.1924	2.27256e-15	-0.0813733	IT-Immature
chr21	34157724	34190244	1	LINC00310	0.214604	2.29693e-15	0.0623875	IT-Immature
chr4	187309682	187304083	2	LOC339975	0.254875	2.33022e-15	0.0450356	IT-Immature
chr10	105819197	105808775	2	LOC101927549	-0.284319	2.34812e-15	-0.0419165	IT-Immature
chr1	224437033	224385143	2	WDR26	0.279464	2.405e-15	0.0552042	IT-Immature
chr12	68746106	68793728	1	SLC35E3	0.282607	2.42506e-15	0.0403832	IT-Immature
chr7	38631567	38383704	2	AMPH	-0.21236	2.44451e-15	-0.0703377	IT-Immature
chr5	96079138	96079212	1	MIR583	-0.355203	2.47443e-15	-0.0501581	IT-Immature
chr6	63521761	63583587	1	PTP4A1	0.222318	2.48115e-15	0.0815688	IT-Immature
chr8	27311482	27459391	1	PTK2B	0.181433	2.51762e-15	0.0643827	IT-Immature
chr6	29826967	29831125	1	HLA-G	-0.264887	2.53154e-15	-0.0320479	IT-Immature
chr20	63272694	63240784	2	NKAIN4	-0.273813	2.55052e-15	-0.0725397	IT-Immature
chr1	109910242	109930992	1	CSF1	-0.286137	2.62259e-15	-0.0335882	IT-Immature
chr2	27996367	27996449	1	MIR4263	-0.304013	2.62671e-15	-0.0832101	IT-Immature
chr11	96341427	96341534	1	MIR1260B	-0.692918	2.6495e-15	-0.0841679	IT-Immature
chrX	107545821	107512983	2	FRMPD3-AS1	-0.341354	2.659e-15	-0.0267213	IT-Immature
chr2	18560680	18554723	2	RDH14	-0.254357	2.66291e-15	-0.0608634	IT-Immature
chr5	10249897	10226330	2	FAM173B	-0.224883	2.83596e-15	-0.0526435	IT-Immature
chr6	31718594	31726714	1	MPIG6B	-0.333284	2.85987e-15	-0.0647748	IT-Immature
chr1	235367360	235448968	1	TBCE	0.282923	2.9089e-15	0.0581461	IT-Immature
chr20	32762385	32809356	1	DNMT3B	-0.248496	2.94559e-15	-0.0569862	IT-Immature
chr6	55327469	55402493	1	GFRAL	-0.323247	3.00579e-15	-0.0282943	IT-Immature
chr10	87659613	87747705	1	PAPSS2	-0.354159	3.04714e-15	-0.0393522	IT-Immature
chr2	86440647	86492716	1	KDM3A	-0.232346	3.04714e-15	-0.0684949	IT-Immature
chr14	96204844	96268967	1	BDKRB1	-0.362583	3.05043e-15	-0.0536955	IT-Immature
chr9	137838419	137838516	1	MIR602	0.253113	3.06719e-15	0.112779	IT-Immature
chr1	153217584	153219317	1	PRR9	0.49093	3.07412e-15	0.0449364	IT-Immature
chr11	10317671	10507579	1	AMPD3	-0.274467	3.07412e-15	-0.0571234	IT-Immature
chr5	16440081	16373361	2	LINC02150	-0.307927	3.08783e-15	-0.0282069	IT-Immature
chr1	229304857	229305504	1	SPHAR	0.54629	3.12864e-15	0.0828514	IT-Immature
chr6	39725405	39329990	2	KIF6	0.191225	3.14525e-15	0.084998	IT-Immature
chr19	29526499	29564479	1	VSTM2B	0.218999	3.22062e-15	0.0591677	IT-Immature
chr5	72169467	72169540	1	MIR4803	0.296081	3.23887e-15	0.178936	IT-Immature
chr1	155562807	155335268	2	ASH1L	0.147179	3.25049e-15	0.0781965	IT-Immature
chr5	157743695	157760709	1	LSM11	0.304773	3.30776e-15	0.0790193	IT-Immature
chr16	55389700	55506691	1	MMP2	-0.384977	3.34115e-15	-0.0576933	IT-Immature
chr2	55419921	55287842	2	CCDC88A	0.172408	3.34115e-15	0.0622001	IT-Immature
chr12	105327017	105304867	2	KCCAT198	0.256001	3.34361e-15	0.0490461	IT-Immature
chr4	163166921	163110073	2	NAF1	0.173962	3.37013e-15	0.0334111	IT-Immature
chrX	56232421	56287889	1	KLF8	0.322715	3.38605e-15	0.0376543	IT-Immature
chr2	210477682	210679107	1	CPS1	-0.384655	3.45178e-15	-0.0728876	IT-Immature
chr6	36622512	36622436	2	MIR3925	-0.326548	3.47165e-15	-0.103173	IT-Immature
chr12	129903666	129071725	2	TMEM132D	-0.155671	3.50597e-15	-0.12771	IT-Immature
chr1	169460669	169394870	2	CCDC181	0.364032	3.52373e-15	0.034226	IT-Immature
chr15	78621295	78593052	2	CHRNA3	-0.412828	3.53895e-15	-0.0310423	IT-Immature
chr2	60387445	60387362	2	MIR4432	-0.397028	3.54973e-15	-0.0607425	IT-Immature
chr17	62944215	62944312	1	MIR633	0.128092	3.64912e-15	0.11924	IT-Immature
chr19	8308356	8302127	2	CD320	0.306422	3.65802e-15	0.104552	IT-Immature
chr2	52373118	52390012	1	LINC01867	0.258804	3.7456e-15	0.0334508	IT-Immature
chr6	27815044	27815424	1	HIST1H2BM	-0.298035	3.75497e-15	-0.186932	IT-Immature
chr1	232804892	232808407	1	MAP10	-0.341029	3.76146e-15	-0.117953	IT-Immature
chr10	79560397	79555852	2	SFTPA2	0.549506	3.79463e-15	0.0707973	IT-Immature
chr21	33057829	33064983	1	LINC00945	-0.500806	3.83398e-15	-0.0362281	IT-Immature
chr9	71446904	70529063	2	TRPM3	-0.217837	3.85016e-15	-0.216923	IT-Immature
chr14	81436465	81260656	2	STON2	-0.28512	3.85512e-15	-0.0621132	IT-Immature
chr9	122629573	122628579	2	OR1B1	0.415011	3.87383e-15	0.0261096	IT-Immature
chrX	75785236	75782988	2	MAGEE2	0.203649	3.92881e-15	0.0466865	IT-Immature
chr22	38957522	38992778	1	APOBEC3A_B	-0.50578	4.00056e-15	-0.0237385	IT-Immature
chr14	55796688	55781135	2	LINC00520	-0.20646	4.01262e-15	-0.0372012	IT-Immature
chr2	15591178	15631111	1	DDX1	0.180197	4.03872e-15	0.0426438	IT-Immature
chr8	141367267	141356500	2	GPR20	-0.262119	4.04209e-15	-0.0787242	IT-Immature
chr20	9514998	9505180	2	LAMP5-AS1	-0.431677	4.12173e-15	-0.0420175	IT-Immature
chr11	2140501	2148666	1	IGF2-AS	-0.378415	4.18862e-15	-0.0658982	IT-Immature
chr9	122093606	121821928	2	TTLL11	-0.164339	4.18931e-15	-0.102363	IT-Immature
chr8	123768456	123815452	1	FAM91A1	0.276113	4.1983e-15	0.0502014	IT-Immature
chr2	8278084	7922425	2	LINC00298	-0.17408	4.24426e-15	-0.1021	IT-Immature
chr19	16015287	16027462	1	LINC00661	-0.630881	4.2966e-15	-0.0368581	IT-Immature
chr1	1891117	1785285	2	GNB1	0.169399	4.31466e-15	0.0987105	IT-Immature
chr13	29595688	29509410	2	SLC7A1	-0.281593	4.34013e-15	-0.0949501	IT-Immature
chr6	4087344	4050461	2	FAM217A	-0.577831	4.41904e-15	-0.036571	IT-Immature
chr12	131949920	132081102	1	EP400	0.215094	4.44299e-15	0.0763271	IT-Immature
chrX	138711452	138716617	1	FGF13-AS1	0.279991	4.47373e-15	0.0599645	IT-Immature
chr9	125143506	124942608	2	SCAI	0.183851	4.52002e-15	0.0872415	IT-Immature
chr2	176083913	176077472	2	EVX2	-0.229458	4.59041e-15	-0.0612918	IT-Immature
chr3	123961408	123897305	2	CCDC14	-0.131589	4.59665e-15	-0.02553	IT-Immature
chr6	37258155	37212180	2	TMEM217	-0.233194	4.63428e-15	-0.0460441	IT-Immature
chr10	51299573	51299655	1	MIR605	-0.292322	4.72552e-15	-0.0868554	IT-Immature
chr5	145835369	145471799	2	PRELID2	0.121589	4.80861e-15	0.0502756	IT-Immature
chrX	46573784	46598408	1	CHST7	-0.457947	4.95026e-15	-0.0359417	IT-Immature
chr2	218880363	218893931	1	WNT10A	-0.393876	4.98859e-15	-0.0625919	IT-Immature
chr1	18921121	18849273	2	ALDH4A1	-0.284885	4.99245e-15	-0.0685089	IT-Immature
chr6	89315299	89257208	2	GABRR2	0.367033	5.00128e-15	0.0476482	IT-Immature
chr16	726936	733847	1	HAGHL	0.279827	5.03015e-15	0.125366	IT-Immature
chr10	104232362	104129888	2	CFAP43	-0.267143	5.06054e-15	-0.0580055	IT-Immature
chr6	157381133	157678146	1	ZDHHC14	0.134474	5.09835e-15	0.0754587	IT-Immature
chr1	12167003	12209228	1	TNFRSF1B	-0.376953	5.13082e-15	-0.0307736	IT-Immature
chr7	1044576	1059261	1	GPR146	-0.336724	5.14136e-15	-0.091669	IT-Immature
chr6	26402237	26415216	1	BTN3A1	-0.448146	5.24933e-15	-0.0508686	IT-Immature
chr8	86743675	86553977	2	CNGB3	0.148375	5.26676e-15	0.0316282	IT-Immature
chr19	16031307	16042116	1	LINC00905	-0.815714	5.30322e-15	-0.049191	IT-Immature
chr22	19150283	19148576	2	GSC2	-0.457	5.32259e-15	-0.0571147	IT-Immature
chr11	10294207	9778667	2	SBF2	0.147778	5.33212e-15	0.0851336	IT-Immature
chr3	130560334	130678155	1	COL6A6	0.292886	5.33874e-15	0.0357971	IT-Immature
chr1	221336296	221330080	2	C1orf140	-0.401177	5.36389e-15	-0.0546375	IT-Immature
chr1	207911402	207880972	2	CD34	-0.16494	5.41374e-15	-0.0580641	IT-Immature
chr1	227563543	227677443	1	ZNF678	0.211451	5.41916e-15	0.0579061	IT-Immature
chr8	116950273	117176714	1	SLC30A8	-0.287669	5.43002e-15	-0.0647241	IT-Immature
chr17	37924415	37935365	1	TBC1D3	-0.230134	5.55617e-15	-0.0129438	IT-Immature
chr17	4997948	5028401	1	KIF1C	0.328676	5.59244e-15	0.0807959	IT-Immature
chr21	41715775	41711520	2	LINC00479	-0.558062	5.59368e-15	-0.0411742	IT-Immature
chr12	22544546	22448583	2	C2CD5	-0.207089	5.59685e-15	-0.0541194	IT-Immature
chr17	69327244	69244311	2	ABCA5	0.275827	5.6165e-15	0.0476951	IT-Immature
chr4	48483343	48489196	1	SLC10A4	0.243636	5.6165e-15	0.034348	IT-Immature
chr20	31845619	31844301	2	FOXS1	-0.598893	5.63638e-15	-0.0610748	IT-Immature
chrX	119236245	119244466	1	PGRMC1	-0.2597	5.66934e-15	-0.0488309	IT-Immature
chr13	113490995	113554590	1	TMCO3	0.231267	5.77503e-15	0.0560904	IT-Immature
chr1	74673738	74568111	2	ERICH3	-0.378516	5.78102e-15	-0.050229	IT-Immature
chr6	27132750	27132370	2	HIST1H2BJ	-0.329648	5.79161e-15	-0.197024	IT-Immature
chr2	74526336	74518131	2	DQX1	0.267209	5.84279e-15	0.08135	IT-Immature
chr10	86969481	86935540	2	MMRN2	-0.333215	5.88366e-15	-0.0637012	IT-Immature
chr5	64690308	64718090	1	SHISAL2B	-0.558997	5.91728e-15	-0.0395727	IT-Immature
chr11	56093308	56094240	1	OR8I2	0.617499	5.94772e-15	0.0554973	IT-Immature
chr16	55833337	55802851	2	CES1	0.356406	5.94772e-15	0.0365746	IT-Immature
chr2	38960342	38959287	2	LOC375196	0.326189	5.94919e-15	0.0905406	IT-Immature
chr3	49277909	49268602	2	C3orf62	0.384637	5.9562e-15	0.0545435	IT-Immature
chr21	45981737	46005050	1	COL6A1	-0.194112	5.98494e-15	-0.0693041	IT-Immature
chrX	71106788	71103889	2	CXorf65	-0.692666	6.15212e-15	-0.0308534	IT-Immature
chr11	111418186	111414242	2	LOC100132078	-0.50795	6.16638e-15	-0.0502782	IT-Immature
chr8	142786592	142784880	2	LY6D	-0.314565	6.21373e-15	-0.061307	IT-Immature
chr13	112197350	112201000	1	LINC01070	-0.385345	6.24563e-15	-0.0836736	IT-Immature
chr10	63133247	63155031	1	NRBF2	0.156666	6.24759e-15	0.0385054	IT-Immature
chr2	24024153	24063681	1	FKBP1B	0.311206	6.34461e-15	0.0705879	IT-Immature
chr12	2269776	2288937	1	CACNA1C-IT3	0.287488	6.35911e-15	0.0750608	IT-Immature
chr8	143976734	143915147	2	PLEC	0.190913	6.38455e-15	0.110221	IT-Immature
chr16	89873586	89918233	1	TCF25	0.207399	6.42932e-15	0.10321	IT-Immature
chrX	49233371	49205063	2	CACNA1F	-0.279994	6.46179e-15	-0.0264395	IT-Immature
chr4	155666711	155732349	1	GUCY1A1	0.132403	6.65912e-15	0.027836	IT-Immature
chr13	20702127	20723098	1	IL17D	-0.322818	6.67997e-15	-0.0597045	IT-Immature
chr15	74957219	75021496	1	SCAMP5	-0.264724	6.81172e-15	-0.0931672	IT-Immature
chr16	58392394	58406144	1	GINS3	0.143659	6.84717e-15	0.0330142	IT-Immature
chr7	101217668	101224190	1	ZNHIT1	0.27667	6.84854e-15	0.0735278	IT-Immature
chr16	47464149	47154387	2	ITFG1	0.144497	6.86886e-15	0.0584938	IT-Immature
chr15	83067354	83016422	2	BTBD1	0.300818	6.98469e-15	0.0618029	IT-Immature
chr4	171186184	171186292	1	MIR6082	-0.479153	6.99199e-15	-0.0860233	IT-Immature
chr20	25868225	25775023	2	LOC101926935	0.278916	6.99312e-15	0.0549619	IT-Immature
chr17	48723168	48724758	1	PRAC2	-0.349804	7.02322e-15	-0.0680756	IT-Immature
chr6	107489958	107660167	1	SOBP	-0.183051	7.07391e-15	-0.132565	IT-Immature
chr11	122146593	122146521	2	MIRLET7A2	-0.443697	7.08907e-15	-0.061086	IT-Immature
chr3	138115818	138061990	2	DZIP1L	-0.342721	7.09522e-15	-0.0340165	IT-Immature
chr3	147406860	147386046	2	ZIC4	-0.357168	7.32259e-15	-0.0739361	IT-Immature
chr5	141879246	141853111	2	PCDH1	-0.149545	7.33319e-15	-0.0990854	IT-Immature
chr14	74303069	74360008	1	VRTN	0.32485	7.33368e-15	0.0592774	IT-Immature
chr21	40630767	40615378	2	DSCAM-IT1	-0.224361	7.34849e-15	-0.118484	IT-Immature
chr8	143160711	143157914	2	LY6H	0.240066	7.35587e-15	0.189945	IT-Immature
chr6	148272304	148552050	1	SASH1	0.119807	7.35766e-15	0.0653333	IT-Immature
chr5	83077863	83052846	2	TMEM167A	-0.198598	7.37821e-15	-0.0335137	IT-Immature
chr10	17809344	17911170	1	MRC1	-0.391016	7.47269e-15	-0.0409923	IT-Immature
chr18	63907991	63936111	1	SERPINB10	0.514251	7.53836e-15	0.0271242	IT-Immature
chr6	89433170	89633834	1	ANKRD6	-0.246159	7.65493e-15	-0.0659477	IT-Immature
chr6	137219449	137197484	2	IFNGR1	-0.225249	7.71832e-15	-0.0362556	IT-Immature
chr12	54016931	54056030	1	HOXC4	-0.286337	7.90271e-15	-0.0628904	IT-Immature
chr17	1187322	1003518	2	ABR	0.114517	8.02031e-15	0.12581	IT-Immature
chr2	215436172	215360440	2	FN1	-0.351436	8.04942e-15	-0.0409235	IT-Immature
chr19	37656261	37613749	2	ZFP30	0.305035	8.05438e-15	0.070986	IT-Immature
chr10	104268405	104268336	2	MIR4482	-0.163717	8.09937e-15	-0.102567	IT-Immature
chr20	62708837	62762771	1	NTSR1	0.198564	8.20537e-15	0.118394	IT-Immature
chr17	50164214	50175931	1	SGCA	-0.305008	8.34702e-15	-0.0838742	IT-Immature
chr10	60733490	60026298	2	ANK3	0.10712	8.40102e-15	0.127796	IT-Immature
chr15	57591908	57714745	1	GCOM1	-0.250033	8.40118e-15	-0.0412552	IT-Immature
chr14	61281840	61277370	2	TMEM30B	-0.285672	8.47503e-15	-0.0394392	IT-Immature
chr4	1406331	1402932	2	NKX1-1	-0.341472	8.50066e-15	-0.0748187	IT-Immature
chr5	56909260	56925532	1	SETD9	0.486099	8.53414e-15	0.0577456	IT-Immature
chr7	128081861	128081960	1	MIR593	-0.319672	8.57454e-15	-0.190974	IT-Immature
chr7	50531759	50543463	1	DDC-AS1	-0.593593	8.65227e-15	-0.0467298	IT-Immature
chr8	143368855	143384220	1	RHPN1	-0.255492	8.76712e-15	-0.0647297	IT-Immature
chr7	98877933	99013243	1	TRRAP	-0.202008	8.83975e-15	-0.0658397	IT-Immature
chr1	214281102	214337131	1	SMYD2	0.213975	8.92068e-15	0.0615321	IT-Immature
chrX	115562731	115518182	2	PLS3-AS1	-0.58599	9.0425e-15	-0.0470763	IT-Immature
chr3	56557161	56621818	1	CCDC66	0.200835	9.10431e-15	0.0521047	IT-Immature
chr6	153131249	153004459	2	RGS17	0.247172	9.18256e-15	0.0617762	IT-Immature
chr4	168497066	168928457	1	PALLD	-0.20958	9.22032e-15	-0.104052	IT-Immature
chr2	38073447	38231651	1	CYP1B1-AS1	0.232985	9.28073e-15	0.0441888	IT-Immature
chr9	93058688	93085138	1	SUSD3	-0.467635	9.29935e-15	-0.0512084	IT-Immature
chr1	193186654	193179045	2	B3GALT2	0.268358	9.30107e-15	0.0819773	IT-Immature
chr3	69739435	69968337	1	MITF	0.198677	9.31159e-15	0.069033	IT-Immature
chr19	1248553	1259140	1	MIDN	-0.16324	9.31359e-15	-0.173053	IT-Immature
chr15	57300365	57307761	1	LINC00926	-0.520293	9.35954e-15	-0.0584652	IT-Immature
chr19	3063107	3052910	2	AES	-0.201141	9.54519e-15	-0.0852621	IT-Immature
chr17	51165435	51171747	1	NME2	0.385367	9.55065e-15	0.0805998	IT-Immature
chr5	111070062	111078024	1	TSLP	0.208208	9.6529e-15	0.018984	IT-Immature
chr10	69451473	69507669	1	TSPAN15	0.286601	9.68271e-15	0.0650237	IT-Immature
chr1	200374354	200342544	2	LINC00862	-0.247064	9.68564e-15	-0.0310044	IT-Immature
chr8	143213193	143217170	1	GPIHBP1	-0.445163	9.71159e-15	-0.110977	IT-Immature
chr10	63373053	63372942	2	MIR1296	0.318428	9.71872e-15	0.107092	IT-Immature
chr1	120942600	120942763	1	RNVU1-4	-0.362005	9.76018e-15	-0.0269748	IT-Immature
chr5	157345721	157341600	2	FNDC9	0.194846	9.78592e-15	0.0310735	IT-Immature
chr8	42152946	42171673	1	AP3M2	-0.210216	9.83966e-15	-0.0877395	IT-Immature
chr18	26657401	26454910	2	KCTD1	-0.209457	1.00839e-14	-0.0786272	IT-Immature
chr3	49020459	49023495	1	NDUFAF3	0.254566	1.01699e-14	0.157511	IT-Immature
chr1	62078786	62078859	1	MIR3116-1	0.242198	1.0326e-14	0.0613846	IT-Immature
chr9	122553112	122554214	1	OR1N2	0.723234	1.04544e-14	0.0384373	IT-Immature
chr2	24123477	24115371	2	PFN4	0.249973	1.06253e-14	0.06452	IT-Immature
chr16	22490865	22514137	1	SMG1P1	0.55337	1.06404e-14	0.00925904	IT-Immature
chr12	59596067	59789855	1	SLC16A7	0.17174	1.07682e-14	0.0515698	IT-Immature
chr12	129208601	129212662	1	TMEM132D-AS2	-0.322593	1.07921e-14	-0.0789769	IT-Immature
chr4	185018841	185020804	1	HELT	-0.306381	1.07935e-14	-0.0859593	IT-Immature
chr17	2030110	2043430	1	DPH1	0.245785	1.07952e-14	0.130574	IT-Immature
chr16	89166383	89169147	1	LINC02138	-0.517693	1.08242e-14	-0.0738379	IT-Immature
chr11	89065945	88504576	2	GRM5	0.10642	1.08548e-14	0.062904	IT-Immature
chr8	121641390	121612116	2	HAS2	-0.343827	1.08757e-14	-0.0346363	IT-Immature
chr2	24076526	24190436	1	FAM228B	0.21397	1.09258e-14	0.0734173	IT-Immature
chr11	18022931	17788048	2	SERGEF	0.190739	1.09418e-14	0.075543	IT-Immature
chr8	122428551	122414332	2	SMILR	0.218601	1.09487e-14	0.0319591	IT-Immature
chr20	46008908	46016561	1	MMP9	-0.390776	1.09594e-14	-0.0499876	IT-Immature
chr7	130876821	130876735	2	MIR29A	-0.890024	1.10279e-14	-0.0548913	IT-Immature
chr11	119185457	119190223	1	PDZD3	-0.627779	1.1031e-14	-0.0366057	IT-Immature
chr14	74955784	74941834	2	PGF	-0.417634	1.11094e-14	-0.0469908	IT-Immature
chr5	7396208	7830081	1	ADCY2	0.125874	1.11782e-14	0.095807	IT-Immature
chrX	15270467	15235288	2	ASB9	-0.378569	1.1299e-14	-0.025897	IT-Immature
chr12	58781747	58565960	2	LINC02388	0.230151	1.15658e-14	0.0515428	IT-Immature
chr10	82232920	82228985	2	NRG3-AS1	0.369469	1.15891e-14	0.0786206	IT-Immature
chr9	71816690	71683366	2	CEMIP2	-0.266526	1.16009e-14	-0.0769828	IT-Immature
chr11	57181747	57191717	1	LRRC55	-0.259276	1.16052e-14	-0.0962015	IT-Immature
chr6	4136072	4157385	1	LOC100507506	-0.240085	1.16052e-14	-0.0460249	IT-Immature
chr4	118838683	118722823	2	SEC24D	-0.298665	1.16617e-14	-0.0450277	IT-Immature
chr1	218043505	218059140	1	LINC01653	0.332009	1.17416e-14	0.0621847	IT-Immature
chr1	222737207	222750805	1	FAM177B	0.136359	1.17818e-14	0.0166571	IT-Immature
chr7	27150603	27145396	2	HOXA6	-0.318917	1.17906e-14	-0.0552969	IT-Immature
chr20	61953662	61953546	2	MIR1257	0.349336	1.18746e-14	0.200982	IT-Immature
chr3	183825594	183815876	2	MAP6D1	0.31044	1.19725e-14	0.0652642	IT-Immature
chr8	26291491	26372680	1	PPP2R2A	0.164687	1.21981e-14	0.0505968	IT-Immature
chr6	82363206	82370828	1	TPBG	0.21099	1.22504e-14	0.0400994	IT-Immature
chr6	140683814	140683883	1	MIR4465	-0.305119	1.25614e-14	-0.0851055	IT-Immature
chr10	70382650	70298970	2	LRRC20	-0.236243	1.25949e-14	-0.0802109	IT-Immature
chr14	92040896	91965991	2	TRIP11	0.312115	1.26768e-14	0.057682	IT-Immature
chr20	10909272	10875333	2	LOC101929413	-0.419541	1.28561e-14	-0.0410617	IT-Immature
chr1	151716814	151702404	2	CELF3	0.211572	1.29687e-14	0.102212	IT-Immature
chr12	125186836	125662377	1	TMEM132B	0.105222	1.30387e-14	0.0990102	IT-Immature
chr5	180649624	180601506	2	FLT4	-0.319856	1.31855e-14	-0.0449894	IT-Immature
chr19	49423441	49422414	2	PTH2	-0.312545	1.34318e-14	-0.103045	IT-Immature
chr7	2631951	2664802	1	TTYH3	-0.152998	1.35892e-14	-0.119709	IT-Immature
chr11	64997045	64987943	2	BATF2	0.33742	1.36915e-14	0.0465874	IT-Immature
chr11	45771432	45772358	1	DKFZp779M0652	-0.350455	1.37503e-14	-0.180024	IT-Immature
chr6	5029972	5043449	1	LYRM4-AS1	0.31939	1.3933e-14	0.0391822	IT-Immature
chr12	72274907	72253513	2	TRHDE-AS1	0.380169	1.40744e-14	0.0450276	IT-Immature
chr11	133845538	133840631	2	SPATA19	-0.29351	1.41247e-14	-0.070666	IT-Immature
chr18	13726660	13764558	1	RNMT	0.24435	1.42297e-14	0.0523617	IT-Immature
chr17	81804132	81814013	1	GCGR	-0.260234	1.43477e-14	-0.0447859	IT-Immature
chr13	40666597	40555667	2	FOXO1	-0.264838	1.44676e-14	-0.0520287	IT-Immature
chr1	201469237	201464383	2	PHLDA3	-0.257459	1.4517e-14	-0.071796	IT-Immature
chr2	241858908	241849881	2	PDCD1	-0.387906	1.45646e-14	-0.0716424	IT-Immature
chr7	98870771	98846488	2	TMEM130	-0.187348	1.46995e-14	-0.0608248	IT-Immature
chr1	24187959	24154157	2	IFNLR1	-0.368763	1.48072e-14	-0.0260491	IT-Immature
chr4	95549206	95162504	2	UNC5C	0.1545	1.48931e-14	0.0714592	IT-Immature
chr11	88504576	88524054	1	GRM5-AS1	0.245517	1.52151e-14	0.0302014	IT-Immature
chr2	98346155	98398601	1	CNGA3	0.133246	1.52656e-14	0.0333709	IT-Immature
chr12	25033759	25108334	1	LRMP	-0.408018	1.54529e-14	-0.0401384	IT-Immature
chr19	29715789	29698886	2	C19orf12	-0.199002	1.58058e-14	-0.0711621	IT-Immature
chr1	109712255	109775428	1	GSTM5	-0.298189	1.58311e-14	-0.0476354	IT-Immature
chr7	3174654	3140234	2	LOC100129603	-0.212565	1.5956e-14	-0.0631313	IT-Immature
chr11	69013409	69004395	2	MRGPRF	-0.321277	1.6246e-14	-0.0641222	IT-Immature
chr21	44921051	44929678	1	ITGB2-AS1	-0.44034	1.64589e-14	-0.0348343	IT-Immature
chr3	196568674	196554177	2	WDR53	0.301384	1.66219e-14	0.0573283	IT-Immature
chr19	16829400	16880353	1	SIN3B	0.315747	1.69386e-14	0.0621816	IT-Immature
chr2	203014879	203226378	1	NBEAL1	0.179496	1.7001e-14	0.0544283	IT-Immature
chr1	200027602	200177424	1	NR5A2	-0.202927	1.70055e-14	-0.0481102	IT-Immature
chr9	96116411	96106661	2	LOC158434	-0.405725	1.71733e-14	-0.0664044	IT-Immature
chr7	151205496	151190873	2	IQCA1L	-0.489692	1.72212e-14	-0.0464559	IT-Immature
chr20	37095995	36996349	2	RBL1	0.285983	1.73104e-14	0.0686822	IT-Immature
chr3	185767904	185767847	2	MIR548AQ	0.265566	1.752e-14	0.137087	IT-Immature
chr15	44663678	44562696	2	SPG11	0.267707	1.7616e-14	0.0534136	IT-Immature
chr4	88709789	88730103	1	FAM13A-AS1	0.357361	1.78992e-14	0.0459694	IT-Immature
chr16	88468918	88469031	1	MIR5189	-0.236184	1.79288e-14	-0.143073	IT-Immature
chr22	50261143	50245183	2	HDAC10	0.243767	1.79288e-14	0.15383	IT-Immature
chr1	1361777	1352689	2	MXRA8	-0.220578	1.80714e-14	-0.0899637	IT-Immature
chr14	103333544	103345025	1	EIF5	0.176618	1.80723e-14	0.109431	IT-Immature
chr17	74923256	74916084	2	USH1G	-0.446129	1.81761e-14	-0.0470225	IT-Immature
chr17	69414698	69543331	1	MAP2K6	0.224643	1.8404e-14	0.0632998	IT-Immature
chrX	74421461	74533917	1	SLC16A2	0.211605	1.8445e-14	0.0549647	IT-Immature
chr12	97491900	97491983	1	MIR1251	-0.419816	1.84569e-14	-0.0677819	IT-Immature
chr1	197067267	197039191	2	F13B	0.390974	1.85071e-14	0.0284246	IT-Immature
chr6	31357188	31353872	2	HLA-B	-0.496836	1.90356e-14	-0.0561258	IT-Immature
chr9	75890644	76362339	1	PCSK5	-0.222329	1.90548e-14	-0.12501	IT-Immature
chr3	157123004	157081667	2	LINC00880	0.134238	1.91766e-14	0.0116391	IT-Immature
chr21	14383484	14371115	2	HSPA13	-0.187616	1.93023e-14	-0.0618181	IT-Immature
chr11	3856062	3856141	1	MIR4687	-0.272719	1.93279e-14	-0.100335	IT-Immature
chr11	113773811	113733187	2	ZW10	-0.313149	1.94079e-14	-0.0509754	IT-Immature
chr19	34898943	34892029	2	LINC00904	-0.316677	1.94887e-14	-0.01554	IT-Immature
chr19	56567511	56588911	1	ZNF470	0.407759	1.96126e-14	0.0619584	IT-Immature
chr17	7705202	7711378	1	EFNB3	0.273329	1.96359e-14	0.116019	IT-Immature
chr6	43456632	43450352	2	DLK2	0.27571	1.96734e-14	0.103304	IT-Immature
chr6	143450673	143422832	2	ADAT2	0.135372	1.97291e-14	0.0273237	IT-Immature
chr3	123150339	123274130	1	SEC22A	-0.234568	1.98108e-14	-0.0464838	IT-Immature
chr2	120013005	120179119	1	EPB41L5	0.222228	1.99196e-14	0.0694195	IT-Immature
chr10	79512601	79516440	1	EIF5AL1	-0.501263	1.9995e-14	-0.0386916	IT-Immature
chr10	120456954	120589855	1	PLPP4	-0.186082	2.00176e-14	-0.0547878	IT-Immature
chr19	7676628	7679826	1	MCEMP1	0.338818	2.01671e-14	0.112062	IT-Immature
chr12	52367481	52360006	2	KRT85	-0.610968	2.0208e-14	-0.0459396	IT-Immature
chr10	75401519	75408982	1	ZNF503-AS2	0.262196	2.03249e-14	0.110343	IT-Immature
chr4	52712404	52720351	1	DANCR	0.212429	2.04002e-14	0.0712586	IT-Immature
chr3	108222570	108160812	2	IFT57	0.254744	2.04316e-14	0.0532269	IT-Immature
chr10	73496024	73436428	2	PPP3CB	0.281629	2.07933e-14	0.0515166	IT-Immature
chr17	66787072	66787168	1	MIR634	-0.217506	2.08374e-14	-0.151348	IT-Immature
chr22	44172956	44219533	1	PARVG	-0.254532	2.09846e-14	-0.0890219	IT-Immature
chr2	12716889	12742734	1	TRIB2	-0.218955	2.11106e-14	-0.0504429	IT-Immature
chr1	180230286	180278982	1	LHX4	-0.257884	2.11853e-14	-0.0609259	IT-Immature
chr11	57338374	57370600	1	P2RX3	-0.205546	2.13165e-14	-0.0557291	IT-Immature
chr6	39229450	39188973	2	KCNK5	-0.341142	2.13411e-14	-0.0291309	IT-Immature
chr9	70810087	70809957	2	MIR204	-0.426995	2.15289e-14	-0.086837	IT-Immature
chr3	15601341	15645822	1	BTD	-0.408658	2.15444e-14	-0.0390943	IT-Immature
chr3	28574791	28758340	1	LINC00693	0.206135	2.17804e-14	0.0431077	IT-Immature
chr22	37175054	37125838	2	IL2RB	-0.326582	2.1935e-14	-0.0316967	IT-Immature
chr5	52989326	53094779	1	ITGA2	0.259403	2.19847e-14	0.0449334	IT-Immature
chrX	47232690	47248328	1	USP11	0.200299	2.2318e-14	0.0684613	IT-Immature
chr3	122680618	122730840	1	PARP14	-0.422213	2.24374e-14	-0.0317114	IT-Immature
chr12	9367464	9397617	1	LINC02367	-0.340048	2.24682e-14	-0.0354317	IT-Immature
chr2	37344574	37373322	1	QPCT	-0.323861	2.24787e-14	-0.037999	IT-Immature
chr11	46762499	46762389	2	SNORD67	0.330231	2.27211e-14	0.0807779	IT-Immature
chr1	241957767	241959062	1	BECN2	-0.427528	2.27906e-14	-0.0676441	IT-Immature
chr7	142258058	142252143	2	PRSS58	-0.319342	2.29404e-14	-0.0407434	IT-Immature
chr1	74198187	74026015	2	LRRIQ3	0.257489	2.31005e-14	0.0600049	IT-Immature
chr7	134459284	134442350	2	AKR1B1	0.128853	2.35424e-14	0.0336811	IT-Immature
chr2	179050086	178829757	2	CCDC141	0.161426	2.38463e-14	0.0430567	IT-Immature
chr22	39457344	39492194	1	MGAT3	-0.216827	2.4046e-14	-0.0663575	IT-Immature
chr20	50614785	50614636	2	MIR1302-5	-0.420459	2.40969e-14	-0.0521247	IT-Immature
chr4	78645903	78682699	1	LINC01094	-0.415044	2.52054e-14	-0.0356689	IT-Immature
chr2	174326027	174330643	1	LINC01305	-0.548825	2.53094e-14	-0.0737169	IT-Immature
chr6	27837760	27839482	1	HIST1H2BN	-0.259316	2.61417e-14	-0.160056	IT-Immature
chr10	80344745	80368073	1	DYDC2	-0.366356	2.61441e-14	-0.0624887	IT-Immature
chr9	74888094	74722495	2	TRPM6	0.215659	2.63861e-14	0.0432696	IT-Immature
chr11	123741675	123724177	2	ZNF202	0.227749	2.6396e-14	0.0594127	IT-Immature
chr1	205456086	205436986	2	BLACAT1	0.230746	2.65667e-14	0.104351	IT-Immature
chr7	31052461	31111479	1	ADCYAP1R1	0.178536	2.68312e-14	0.0880459	IT-Immature
chr13	23902655	23891099	2	C1QTNF9B	0.417022	2.70908e-14	0.0645968	IT-Immature
chr1	112720419	112727235	1	FAM19A3	0.334112	2.7352e-14	0.0869105	IT-Immature
chr12	62260338	62417431	1	USP15	0.188913	2.73816e-14	0.0568201	IT-Immature
chr16	23182715	23216883	1	SCNN1G	-0.318364	2.81277e-14	-0.0463231	IT-Immature
chr8	119873717	120050913	1	DEPTOR	-0.293564	2.81966e-14	-0.0690788	IT-Immature
chr1	150236156	150218417	2	ANP32E	-0.23106	2.85167e-14	-0.0754118	IT-Immature
chr5	128659185	128257909	2	FBN2	-0.236534	2.87667e-14	-0.0809393	IT-Immature
chr1	98046171	98046070	2	MIR137	0.203093	2.89328e-14	0.177176	IT-Immature
chr1	46551215	46547349	2	KNCN	-0.445498	2.96313e-14	-0.0582643	IT-Immature
chr7	144836395	144451941	2	TPK1	-0.193041	2.98696e-14	-0.074731	IT-Immature
chr11	70075433	70072434	2	LINC02584	-0.936912	3.01342e-14	-0.0357793	IT-Immature
chr15	25187536	25247426	1	SNORD115-10	0.298686	3.02475e-14	0.049634	IT-Immature
chr12	130953907	131141469	1	ADGRD1	0.139006	3.03909e-14	0.0725571	IT-Immature
chr16	14309270	14309380	1	MIR365A	-0.314866	3.03909e-14	-0.0666541	IT-Immature
chr11	17351726	17377341	1	NCR3LG1	0.302914	3.04473e-14	0.0607423	IT-Immature
chr5	175477062	175529742	1	SFXN1	-0.163528	3.05919e-14	-0.0593784	IT-Immature
chr4	1208962	1172049	2	LOC100130872	-0.31929	3.0799e-14	-0.0469625	IT-Immature
chr6	136993234	136982165	2	NHEG1	-0.523547	3.13194e-14	-0.037269	IT-Immature
chr1	32816767	32858879	1	S100PBP	0.255848	3.13925e-14	0.0612849	IT-Immature
chr7	137343774	137227364	2	PTN	-0.265338	3.14201e-14	-0.0585796	IT-Immature
chr2	227472132	227472187	1	MIR5703	0.17548	3.15149e-14	0.0632592	IT-Immature
chr2	46429190	46484424	1	LINC02583	0.201055	3.16623e-14	0.0258543	IT-Immature
chr3	187702313	187733849	1	LOC100131635	0.392741	3.17642e-14	0.0395359	IT-Immature
chr10	42981507	42979017	2	LINC01264	-0.331343	3.1793e-14	-0.0388445	IT-Immature
chr1	46757838	46819413	1	CYP4B1	-0.380474	3.19121e-14	-0.0272876	IT-Immature
chrX	100874345	100843324	2	NOX1	0.610683	3.19541e-14	0.0279304	IT-Immature
chr16	74607144	74447427	2	GLG1	-0.189309	3.199e-14	-0.058942	IT-Immature
chr7	84532476	84584322	1	LOC101927378	0.161972	3.20595e-14	0.0238604	IT-Immature
chr11	64234538	64238793	1	VEGFB	0.292516	3.22113e-14	0.159672	IT-Immature
chr2	74513463	74517147	1	TLX2	-0.272254	3.22257e-14	-0.120807	IT-Immature
chrX	69165793	69160854	2	PJA1	-0.189763	3.22257e-14	-0.0464425	IT-Immature
chr1	156081998	156072013	2	MEX3A	-0.213845	3.22855e-14	-0.117684	IT-Immature
chr16	268727	283010	1	ARHGDIG	0.317918	3.233e-14	0.0742976	IT-Immature
chr14	23388672	23388590	2	MIR208A	-0.617773	3.24718e-14	-0.0475751	IT-Immature
chr3	196142636	196160890	1	LINC00885	-0.316617	3.24718e-14	-0.0432428	IT-Immature
chr1	150579738	150574551	2	MCL1	0.286616	3.24996e-14	0.117074	IT-Immature
chr15	41972578	41895939	2	EHD4	-0.304162	3.25737e-14	-0.046791	IT-Immature
chr8	133046581	133046481	2	MIR7848	0.144187	3.27554e-14	0.142915	IT-Immature
chr1	158479878	158480885	1	OR10R2	0.425733	3.27573e-14	0.0415243	IT-Immature
chr1	12579023	12578957	2	MIR6730	-0.374117	3.28066e-14	-0.0606271	IT-Immature
chr1	46175073	46185958	1	TSPAN1	-0.290445	3.28879e-14	-0.0692996	IT-Immature
chr13	57631810	57729311	1	PCDH17	-0.276941	3.31803e-14	-0.0749919	IT-Immature
chr10	12196144	12165325	2	NUDT5	0.272085	3.33061e-14	0.0500679	IT-Immature
chr14	64879883	64746283	2	SPTB	-0.308765	3.34662e-14	-0.0617648	IT-Immature
chr6	33438331	33438437	1	MIR5004	0.238311	3.40386e-14	0.140928	IT-Immature
chr5	149944793	149857955	2	PDE6A	-0.202043	3.40671e-14	-0.0382398	IT-Immature
chr6	35148610	35118071	2	TCP11	-0.265579	3.43048e-14	-0.0270136	IT-Immature
chr2	24793382	24789734	2	PTRHD1	0.314077	3.4399e-14	0.090776	IT-Immature
chr17	66964910	67033398	1	CACNG4	-0.172883	3.46224e-14	-0.0697843	IT-Immature
chr9	114078472	114060127	2	AMBP	-0.528107	3.5039e-14	-0.0404516	IT-Immature
chr19	40465840	40447789	2	BLVRB	0.291127	3.52813e-14	0.0697618	IT-Immature
chr18	21242242	21525417	1	GREB1L	-0.209535	3.60939e-14	-0.0513336	IT-Immature
chr3	8016307	7952805	2	LOC101927394	0.12789	3.6263e-14	0.0181627	IT-Immature
chr12	113422237	113438276	1	SDSL	0.411999	3.6409e-14	0.0520504	IT-Immature
chr20	38033546	38127780	1	RPRD1B	-0.188618	3.64355e-14	-0.0631095	IT-Immature
chr4	142847432	142023160	2	INPP4B	-0.268798	3.64517e-14	-0.153089	IT-Immature
chr1	9910336	9848276	2	CTNNBIP1	-0.191498	3.68293e-14	-0.0807579	IT-Immature
chr8	97775057	97853013	1	LAPTM4B	-0.308201	3.69538e-14	-0.0532219	IT-Immature
chr10	80289684	80271820	2	MAT1A	-0.379234	3.71691e-14	-0.0295527	IT-Immature
chr1	173635773	173637134	1	TEX50	0.3	3.76034e-14	0.0378445	IT-Immature
chr19	37218153	37156331	2	ZNF585B	0.291473	3.78886e-14	0.0701471	IT-Immature
chr10	85432863	85448961	1	LOC101929662	-0.388396	3.79511e-14	-0.0274335	IT-Immature
chr4	107283806	106921802	2	DKK2	0.149231	3.8081e-14	0.0469122	IT-Immature
chr8	12945642	13031503	1	TRMT9B	-0.244522	3.83377e-14	-0.0816762	IT-Immature
chr1	28578822	28578749	2	SNORD99	0.370249	3.84456e-14	0.157704	IT-Immature
chr1	218346235	218444619	1	TGFB2	0.225322	3.85425e-14	0.0535816	IT-Immature
chr12	4445614	4428156	2	FGF6	0.307191	3.86947e-14	0.0708731	IT-Immature
chr16	70523788	70577668	1	SF3B3	-0.23531	3.88838e-14	-0.0533204	IT-Immature
chr22	50327060	50309030	2	DENND6B	0.262534	3.95804e-14	0.0955945	IT-Immature
chr4	350157	350252	1	MIR571	0.342831	3.97138e-14	0.0719311	IT-Immature
chr17	15251696	15251627	2	MIR4731	-0.303345	3.97589e-14	-0.0956906	IT-Immature
chr16	76868936	76869019	1	MIR4719	0.212365	4.0376e-14	0.141217	IT-Immature
chr13	30617597	30456704	2	HMGB1	-0.159493	4.08212e-14	-0.0762729	IT-Immature
chr2	181954241	182131398	1	PPP1R1C	-0.277286	4.08242e-14	-0.0409118	IT-Immature
chr4	147344717	147344629	2	MIR548G	-0.439559	4.0917e-14	-0.0818826	IT-Immature
chr2	72887360	72892158	1	SPR	-0.267497	4.1259e-14	-0.0770564	IT-Immature
chr20	51768634	51596514	2	ATP9A	0.154234	4.13469e-14	0.0882143	IT-Immature
chr6	125747664	125761269	1	HEY2	0.289838	4.16585e-14	0.0443299	IT-Immature
chr16	11345211	11341809	2	LOC105371083	-0.275773	4.19689e-14	-0.112182	IT-Immature
chr19	12852260	12852327	1	MIR6794	0.236852	4.21853e-14	0.133787	IT-Immature
chrX	23293146	22259797	2	PTCHD1-AS	0.094761	4.28563e-14	0.0571365	IT-Immature
chr12	52652164	52644558	2	KRT2	-0.406847	4.32596e-14	-0.0232014	IT-Immature
chr1	40754351	40754463	1	MIR30E	0.355014	4.35039e-14	0.0846696	IT-Immature
chr8	41578368	41534155	2	LOC102723729	-0.277352	4.36793e-14	-0.056887	IT-Immature
chr11	123655244	123629187	2	SCN3B	0.186673	4.38099e-14	0.067374	IT-Immature
chr2	167140955	167123904	2	XIRP2-AS1	0.265167	4.39879e-14	0.0269598	IT-Immature
chr12	53994895	54003337	1	HOXC9	-0.33868	4.45695e-14	-0.052169	IT-Immature
chr15	65378040	65327127	2	IGDCC3	-0.182707	4.50256e-14	-0.0828154	IT-Immature
chr9	96619830	96490241	2	CDC14B	-0.226114	4.50268e-14	-0.0608977	IT-Immature
chr2	197676045	197568224	2	RFTN2	-0.470888	4.51164e-14	-0.0587254	IT-Immature
chr19	11155808	11131520	2	SPC24	-0.203459	4.58087e-14	-0.0742874	IT-Immature
chr2	165953843	165857478	2	TTC21B	0.223058	4.60425e-14	0.0539549	IT-Immature
chr20	58850903	58818919	2	GNAS-AS1	-0.311829	4.61414e-14	-0.0329617	IT-Immature
chr7	50565457	50458436	2	DDC	-0.377304	4.67091e-14	-0.0417942	IT-Immature
chr2	196639554	196763490	1	CCDC150	0.245969	4.76257e-14	0.0487185	IT-Immature
chr9	4985245	5128183	1	JAK2	0.200031	4.82284e-14	0.0451	IT-Immature
chr19	19320844	19276018	2	SUGP1	-0.222411	4.82315e-14	-0.0733065	IT-Immature
chr2	84516455	84819589	1	DNAH6	-0.264119	4.85199e-14	-0.0675241	IT-Immature
chr11	100687955	100684162	2	LOC100128386	-0.377945	4.86753e-14	-0.0527165	IT-Immature
chr6	22569493	22571666	1	HDGFL1	-0.280863	4.88984e-14	-0.0808983	IT-Immature
chr1	235883640	235661041	2	LYST	0.171481	4.90729e-14	0.0710536	IT-Immature
chr9	137054045	137048098	2	ENTPD2	-0.398523	4.91692e-14	-0.0717455	IT-Immature
chr10	68075348	67921899	2	HERC4	0.243035	4.93238e-14	0.05579	IT-Immature
chr7	47761476	47766772	1	LINC00525	-0.753204	4.99164e-14	-0.0284329	IT-Immature
chr17	81976807	82017406	1	ASPSCR1	-0.220048	5.00817e-14	-0.0804184	IT-Immature
chrX	153642492	153651326	1	DUSP9	-0.353236	5.01849e-14	-0.0717641	IT-Immature
chr11	118679690	118657316	2	TREH	-0.236789	5.04482e-14	-0.0627569	IT-Immature
chr15	74173671	74176872	1	ISLR	0.186695	5.04482e-14	0.0800819	IT-Immature
chr10	104048186	104048089	2	MIR936	0.355697	5.09047e-14	0.058619	IT-Immature
chr5	37840438	37875799	1	GDNF-AS1	-0.314281	5.09239e-14	-0.030855	IT-Immature
chr1	108963484	108815898	2	AKNAD1	0.192775	5.10474e-14	0.0682676	IT-Immature
chr16	14833681	14896160	1	NOMO1	0.445512	5.17507e-14	0.0218646	IT-Immature
chr18	76495521	76498088	1	C18orf65	-0.289201	5.18873e-14	-0.138765	IT-Immature
chrX	110795819	110673856	2	CHRDL1	-0.23466	5.18998e-14	-0.0330061	IT-Immature
chr1	180276224	180269653	2	LHX4-AS1	-0.611724	5.20622e-14	-0.0377743	IT-Immature
chr11	76670747	76657524	2	LRRC32	-0.328469	5.26475e-14	-0.0946981	IT-Immature
chr4	89111398	88725955	2	FAM13A	0.114941	5.2681e-14	0.0854968	IT-Immature
chr5	79069717	79089466	1	BHMT2	-0.481669	5.2681e-14	-0.0242794	IT-Immature
chr3	160225636	160228213	1	C3orf80	0.309702	5.31104e-14	0.0881017	IT-Immature
chr6	85615234	85505496	2	SNX14	0.243468	5.31104e-14	0.0555944	IT-Immature
chr19	41364173	41354421	2	B9D2	-0.248411	5.31374e-14	-0.0991999	IT-Immature
chr17	47855874	47844908	2	SP6	-0.393409	5.37578e-14	-0.0522805	IT-Immature
chr1	173669862	173609561	2	ANKRD45	0.330382	5.38279e-14	0.0310688	IT-Immature
chr15	25189414	25249279	1	SNORD115-11	0.296482	5.38279e-14	0.0495803	IT-Immature
chr3	113441610	113286930	2	CFAP44	-0.270278	5.3974e-14	-0.041166	IT-Immature
chr9	121050276	120952335	2	C5	-0.269834	5.45045e-14	-0.033324	IT-Immature
chr8	103140710	103230305	1	BAALC	-0.315319	5.49843e-14	-0.0470853	IT-Immature
chr1	154502219	154548147	1	TDRD10	-0.284754	5.60875e-14	-0.02462	IT-Immature
chr11	68844410	68754620	2	CPT1A	-0.283929	5.66242e-14	-0.0484583	IT-Immature
chr1	9129170	9100305	2	GPR157	-0.363231	5.68273e-14	-0.0392451	IT-Immature
chr4	14111968	14140052	1	LINC01085	0.176525	5.75139e-14	0.0291214	IT-Immature
chr12	52777345	52768155	2	KRT76	-0.355633	5.80454e-14	-0.0188254	IT-Immature
chr19	34481638	34512304	1	WTIP	0.326152	5.88836e-14	0.0649551	IT-Immature
chr12	55716043	55684568	2	ITGA7	-0.305962	5.91622e-14	-0.0547409	IT-Immature
chr19	40056209	40028260	2	ZNF780B	0.359871	5.91665e-14	0.0441448	IT-Immature
chr16	2988961	2994509	1	LINC00514	-0.242226	5.91968e-14	-0.0793903	IT-Immature
chr2	31234337	31269447	1	EHD3	-0.252721	6.05303e-14	-0.034049	IT-Immature
chr5	123089121	123194266	1	PRDM6	-0.256189	6.22118e-14	-0.058722	IT-Immature
chr16	3032481	3039133	1	LOC100128770	-0.424684	6.22978e-14	-0.0671074	IT-Immature
chr7	131110096	131496636	1	MKLN1	-0.174345	6.26757e-14	-0.098451	IT-Immature
chr1	206052723	206102459	1	RHEX	0.342669	6.31396e-14	0.0560439	IT-Immature
chr3	49022293	49015488	2	DALRD3	0.236977	6.31875e-14	0.125702	IT-Immature
chr5	176629500	176629439	2	MIR4281	-0.2795	6.33758e-14	-0.126857	IT-Immature
chr2	229923239	229763838	2	TRIP12	0.199861	6.41472e-14	0.069017	IT-Immature
chr20	1002264	958452	2	RSPO4	-0.323058	6.41472e-14	-0.0277415	IT-Immature
chr17	31859337	31851864	2	COPRS	-0.126033	6.43589e-14	-0.0304611	IT-Immature
chr11	507300	494512	2	RNH1	0.212579	6.48178e-14	0.121922	IT-Immature
chr20	57391407	57409333	1	RBM38	-0.249036	6.50282e-14	-0.0709675	IT-Immature
chr17	45844835	45847072	1	SPPL2C	-0.373439	6.57492e-14	-0.10961	IT-Immature
chr20	57710183	57712780	1	NKILA	-0.226475	6.59083e-14	-0.174988	IT-Immature
chr3	182793500	182921635	1	ATP11B	0.197059	6.67375e-14	0.0433903	IT-Immature
chr5	174995513	174919082	2	LINC01951	-0.261237	6.77477e-14	-0.0595513	IT-Immature
chr1	91022272	90915298	2	ZNF644	0.171881	6.78025e-14	0.0539328	IT-Immature
chr17	42423517	42402452	2	CAVIN1	-0.369145	6.8147e-14	-0.058774	IT-Immature
chr17	53822901	53825213	1	KIF2B	-0.344997	6.91106e-14	-0.0534221	IT-Immature
chr4	6575175	6623362	1	MAN2B2	0.261566	6.9355e-14	0.055854	IT-Immature
chr4	119135784	119187789	1	MYOZ2	-0.438614	6.96115e-14	-0.0312635	IT-Immature
chr7	8433955	8752963	1	NXPH1	-0.41668	7.02096e-14	-0.132988	IT-Immature
chr1	212858088	212852108	2	FLVCR1-DT	0.348703	7.04374e-14	0.0718985	IT-Immature
chr6	26216692	26215159	2	HIST1H2BG	-0.2436	7.11465e-14	-0.179688	IT-Immature
chr5	79612120	79686648	1	TENT2	0.287075	7.11568e-14	0.0489542	IT-Immature
chr11	7089027	7090900	1	RBMXL2	0.290553	7.12409e-14	0.0503319	IT-Immature
chr2	218930636	218900811	2	LINC01494	0.346059	7.19626e-14	0.0587425	IT-Immature
chr17	62627401	62693597	1	MRC2	-0.185704	7.22791e-14	-0.0609496	IT-Immature
chr2	219498867	219506989	1	GMPPA	-0.385591	7.27492e-14	-0.0795594	IT-Immature
chr16	22206282	22288732	1	EEF2K	0.178979	7.28892e-14	0.0700322	IT-Immature
chr16	67160298	67154180	2	TRADD	-0.256237	7.35112e-14	-0.119538	IT-Immature
chr3	119703022	119767102	1	MAATS1	0.315181	7.38228e-14	0.037916	IT-Immature
chr5	17387310	17378906	2	LINC02111	-0.365093	7.39105e-14	-0.0588193	IT-Immature
chr4	689441	681829	2	SLC49A3	-0.446176	7.52594e-14	-0.0543291	IT-Immature
chr1	209428820	209432838	1	MIR205HG	-0.286	7.5897e-14	-0.0912264	IT-Immature
chr16	88453317	88537016	1	ZFPM1	-0.161792	7.697e-14	-0.0937925	IT-Immature
chr17	50201632	50183289	2	COL1A1	-0.444395	7.78512e-14	-0.0470577	IT-Immature
chr4	108167525	108199920	1	LEF1-AS1	-0.357178	7.81024e-14	-0.0555555	IT-Immature
chr7	150450630	150479392	1	GIMAP8	-0.513431	7.85612e-14	-0.0270347	IT-Immature
chr2	119366682	119302444	2	C2orf76	-0.289836	7.86922e-14	-0.0517831	IT-Immature
chr6	137494250	137492202	2	OLIG3	-0.236079	7.99712e-14	-0.0898259	IT-Immature
chr8	74984515	75034558	1	CRISPLD1	-0.271898	8.00212e-14	-0.0372	IT-Immature
chr22	36703558	36563921	2	CACNG2	0.177033	8.1825e-14	0.049252	IT-Immature
chr4	39366375	39287456	2	RFC1	-0.275742	8.21998e-14	-0.038576	IT-Immature
chr21	31873315	32044633	1	HUNK	-0.166865	8.25898e-14	-0.0838097	IT-Immature
chr9	28888965	28888856	2	MIR873	-0.201563	8.38461e-14	-0.0415552	IT-Immature
chr10	127196158	127135426	2	INSYN2	0.276303	8.43779e-14	0.0673578	IT-Immature
chr13	19958670	20091829	1	ZMYM2	0.178837	8.58604e-14	0.091426	IT-Immature
chr1	201399915	201373244	2	LAD1	-0.533345	8.61169e-14	-0.0341322	IT-Immature
chr19	4969113	5153595	1	KDM4B	-0.103584	8.6395e-14	-0.153596	IT-Immature
chr2	188297492	188297588	1	MIR561	0.206143	8.71038e-14	0.0696523	IT-Immature
chr16	84191138	84197168	1	ADAD2	-0.361676	8.71081e-14	-0.0538231	IT-Immature
chr4	185204237	185370185	1	SNX25	0.169385	8.77245e-14	0.0725021	IT-Immature
chr1	919692	916870	2	LINC02593	-0.193421	8.90173e-14	-0.0886634	IT-Immature
chr4	7939926	7758714	2	AFAP1	-0.15803	8.93072e-14	-0.110275	IT-Immature
chrX	24054716	24077971	1	EIF2S3	0.212097	8.98939e-14	0.03938	IT-Immature
chr15	42156636	42139034	2	PLA2G4F	-0.389211	9.04481e-14	-0.0294593	IT-Immature
chr2	68974573	68980974	1	GKN1	-0.487823	9.06103e-14	-0.0267804	IT-Immature
chr16	705829	692498	2	FBXL16	0.210125	9.18745e-14	0.142456	IT-Immature
chr12	105235290	105396097	1	C12orf75	0.228051	9.49117e-14	0.057656	IT-Immature
chr11	129375940	129452279	1	BARX2	0.240244	9.50002e-14	0.0407819	IT-Immature
chr12	132710819	132722734	1	PGAM5	0.364249	9.6628e-14	0.0834767	IT-Immature
chrX	18890296	18894497	1	PHKA2-AS1	0.153836	9.76526e-14	0.0627851	IT-Immature
chr1	28579893	28579764	2	SNORA61	0.373969	9.882e-14	0.155308	IT-Immature
chr2	169362685	169127109	2	LRP2	-0.213372	9.95785e-14	-0.056111	IT-Immature
chr6	22147193	22134957	2	NBAT1	-0.189324	1.00148e-13	-0.0703703	IT-Immature
chr4	189881515	189884868	1	LINC01596	-0.281217	1.00218e-13	-0.0231733	IT-Immature
chr6	170330761	170330844	1	MIR4644	0.191736	1.00218e-13	0.0500031	IT-Immature
chr19	11197791	11164267	2	KANK2	-0.367946	1.00921e-13	-0.0463513	IT-Immature
chr15	68229718	68190705	2	CALML4	-0.280711	1.01774e-13	-0.0442879	IT-Immature
chr11	123195281	123069865	2	CLMP	0.139732	1.02413e-13	0.0994691	IT-Immature
chr17	73786802	73800793	1	LINC02092	-0.262518	1.02494e-13	-0.0776383	IT-Immature
chr4	87799581	87812435	1	IBSP	0.250239	1.02951e-13	0.0214851	IT-Immature
chr12	128118217	128121952	1	LINC02368	0.44208	1.04021e-13	0.0527667	IT-Immature
chr21	42062959	42143453	1	UMODL1	0.177359	1.05152e-13	0.0693554	IT-Immature
chr1	205211566	205142505	2	DSTYK	0.22158	1.05334e-13	0.0579678	IT-Immature
chr1	160115759	160143591	1	ATP1A2	-0.335111	1.05707e-13	-0.028854	IT-Immature
chr14	36521149	36516392	2	NKX2-1	-0.392188	1.05887e-13	-0.0531348	IT-Immature
chr12	12267012	12116025	2	LRP6	0.177454	1.07001e-13	0.0661146	IT-Immature
chr16	67159931	67164570	1	FBXL8	-0.255241	1.07633e-13	-0.127	IT-Immature
chr19	29923644	30016608	1	URI1	-0.185402	1.07826e-13	-0.0540615	IT-Immature
chr3	63819362	63848636	1	C3orf49	0.235892	1.08897e-13	0.0332357	IT-Immature
chr14	52267713	52276724	1	PTGDR	-0.424035	1.09773e-13	-0.0400482	IT-Immature
chrX	48786554	48794311	1	GATA1	0.54777	1.10933e-13	0.0510677	IT-Immature
chr12	103151842	103168309	1	LOC101929058	0.17659	1.11059e-13	0.028805	IT-Immature
chrX	17861337	17800049	2	RAI2	0.256994	1.11785e-13	0.0529352	IT-Immature
chr8	11494001	11564604	1	BLK	-0.312548	1.121e-13	-0.0397284	IT-Immature
chr14	65335183	65335117	2	MIR4708	-0.357708	1.12591e-13	-0.0737677	IT-Immature
chr8	22164736	22212326	1	BMP1	-0.245034	1.13788e-13	-0.0472933	IT-Immature
chr2	221574202	221418027	2	EPHA4	0.138978	1.13862e-13	0.070091	IT-Immature
chr11	42253712	42183292	2	LOC100507205	0.240963	1.15728e-13	0.025956	IT-Immature
chr1	43364715	43364648	2	MIR6734	0.41762	1.16541e-13	0.106375	IT-Immature
chr12	8822472	8887001	1	A2ML1	-0.271371	1.16598e-13	-0.032413	IT-Immature
chr3	98593723	98579442	2	CPOX	0.233407	1.19026e-13	0.0437165	IT-Immature
chr2	28394672	28384409	2	FLJ31356	-0.274616	1.19594e-13	-0.0810866	IT-Immature
chr6	33080775	33064569	2	HLA-DPA1	-0.55862	1.20796e-13	-0.0237596	IT-Immature
chr3	186825521	186810880	2	LINC02043	-0.392117	1.21663e-13	-0.0469104	IT-Immature
chr13	62732359	62672285	2	LINC00448	-0.351394	1.24196e-13	-0.0369359	IT-Immature
chrX	132667642	132669888	1	HS6ST2-AS1	-0.194994	1.25805e-13	-0.0230039	IT-Immature
chr1	19640554	19658456	1	NBL1	-0.293969	1.26625e-13	-0.055094	IT-Immature
chr11	46753192	46753125	2	MIR5582	0.510148	1.26934e-13	0.0384609	IT-Immature
chr9	136095285	136006537	2	NACC2	-0.190779	1.28345e-13	-0.0850775	IT-Immature
chr8	21812357	21690403	2	GFRA2	0.19107	1.28465e-13	0.0770771	IT-Immature
chr17	191587	183824	2	LINC02091	-0.358694	1.28521e-13	-0.0435652	IT-Immature
chr3	127537780	127480690	2	LINC01471	-0.185486	1.29077e-13	-0.066351	IT-Immature
chr11	27506838	27698174	1	BDNF-AS	0.200273	1.29886e-13	0.0582893	IT-Immature
chr4	1208962	1166932	2	SPON2	-0.248578	1.29886e-13	-0.0562265	IT-Immature
chr16	3036926	3027682	2	BICDL2	-0.413282	1.33669e-13	-0.0596967	IT-Immature
chr14	93918894	93929608	1	FAM181A	-0.47597	1.34441e-13	-0.0264717	IT-Immature
chr17	75441159	75500090	1	TMEM94	-0.199703	1.35044e-13	-0.0925015	IT-Immature
chr6	26216975	26217483	1	HIST1H2AE	-0.245845	1.35115e-13	-0.205945	IT-Immature
chr8	124040782	123984138	2	FER1L6-AS1	0.380498	1.36682e-13	0.0273356	IT-Immature
chr11	105101431	105041326	2	CARD16	0.326596	1.36879e-13	0.0203141	IT-Immature
chr14	51489100	51730727	1	FRMD6	-0.219246	1.38727e-13	-0.070484	IT-Immature
chr19	46788594	46774883	2	SLC1A5	-0.29909	1.40023e-13	-0.0540172	IT-Immature
chr2	206783234	206783308	1	MIR3130-2	0.199565	1.401e-13	0.0741375	IT-Immature
chr6	27838339	27837947	2	HIST1H2AK	-0.252714	1.41023e-13	-0.172403	IT-Immature
chr19	35351552	35353862	1	FFAR1	-0.888107	1.41824e-13	-0.0438198	IT-Immature
chr5	78986087	78777209	2	ARSB	0.203114	1.42364e-13	0.0659142	IT-Immature
chr11	63137867	63369718	1	SLC22A10	0.374909	1.42474e-13	0.0323973	IT-Immature
chr10	17845107	17845193	1	MIR511	-0.4008	1.43932e-13	-0.078425	IT-Immature
chr11	73376264	73397474	1	RELT	-0.243652	1.44553e-13	-0.0644061	IT-Immature
chr12	101877351	102012130	1	DRAM1	-0.265614	1.4477e-13	-0.0364814	IT-Immature
chr3	10164865	10243743	1	IRAK2	-0.365682	1.45123e-13	-0.0468922	IT-Immature
chr6	7541575	7586717	1	DSP	-0.33456	1.45134e-13	-0.0295075	IT-Immature
chrX	138667800	138667692	2	MIR504	0.393634	1.4765e-13	0.0327174	IT-Immature
chr22	21735834	21697544	2	YPEL1	0.168562	1.4946e-13	0.097297	IT-Immature
chr14	104724186	104747325	1	ADSSL1	-0.335403	1.50007e-13	-0.0498602	IT-Immature
chr16	50666211	50671639	1	LOC101927272	-0.572963	1.50007e-13	-0.0517225	IT-Immature
chr17	58328760	58301231	2	TSPOAP1	0.239938	1.50631e-13	0.0667551	IT-Immature
chr22	22887780	22896107	1	IGLL5	0.200349	1.50657e-13	0.019009	IT-Immature
chr19	45769226	45764785	2	SIX5	-0.334324	1.51809e-13	-0.139294	IT-Immature
chr6	26045411	26045821	1	HIST1H3C	-0.213482	1.5188e-13	-0.147845	IT-Immature
chr3	151565995	151565876	2	MIR5186	-0.441567	1.52928e-13	-0.0933544	IT-Immature
chr10	62268707	62183035	2	RTKN2	0.164587	1.54869e-13	0.0275249	IT-Immature
chr17	78187233	78174075	2	TK1	0.319719	1.56632e-13	0.0656363	IT-Immature
chr17	81330674	81311270	2	TMEM105	-0.190852	1.58454e-13	-0.0916523	IT-Immature
chr3	44584888	44648471	1	ZNF197	0.207549	1.60547e-13	0.0474667	IT-Immature
chr11	6481479	6474683	2	ARFIP2	0.286017	1.60812e-13	0.0874303	IT-Immature
chr11	75759512	75801535	1	DGAT2	-0.368567	1.62178e-13	-0.0466927	IT-Immature
chrX	70062491	70064179	1	OTUD6A	0.703888	1.62754e-13	0.0585185	IT-Immature
chr7	146116002	148420998	1	CNTNAP2	-0.111937	1.62804e-13	-0.26921	IT-Immature
chr17	78980109	78971238	2	LGALS3BP	-0.21507	1.66811e-13	-0.098104	IT-Immature
chr14	46651821	46651010	2	RPL10L	0.179857	1.67583e-13	0.0485751	IT-Immature
chr16	21448567	21424763	2	SMG1P3	-0.389297	1.69544e-13	-0.012646	IT-Immature
chr1	18956686	18904281	2	IFFO2	-0.226903	1.69754e-13	-0.0745773	IT-Immature
chr19	49442360	49429401	2	SLC17A7	-0.216312	1.70401e-13	-0.155329	IT-Immature
chr3	53099453	52903572	2	SFMBT1	-0.195959	1.72005e-13	-0.0730106	IT-Immature
chr17	46979248	46978156	2	RPRML	0.352606	1.72436e-13	0.14836	IT-Immature
chr17	83079691	83095119	1	METRNL	0.208667	1.72781e-13	0.0837337	IT-Immature
chr6	142301854	142446266	1	ADGRG6	-0.229256	1.72781e-13	-0.0721557	IT-Immature
chr12	126442481	126472790	1	LINC02347	-0.350604	1.74684e-13	-0.0488025	IT-Immature
chr11	72080693	72002864	2	NUMA1	-0.161096	1.7691e-13	-0.0827357	IT-Immature
chr2	64905137	64901840	2	LINC02245	-0.318647	1.77194e-13	-0.0642545	IT-Immature
chr1	205935128	205935768	1	SLC26A9-AS1	0.381719	1.77317e-13	0.107892	IT-Immature
chr12	54648493	54644591	2	DCD	-0.441451	1.77996e-13	-0.0335131	IT-Immature
chr19	5978142	5916139	2	RANBP3	-0.199061	1.78582e-13	-0.0645634	IT-Immature
chr3	186570543	186546073	2	TBCCD1	0.24714	1.79652e-13	0.0850961	IT-Immature
chr2	64144454	64092652	2	PELI1	0.219982	1.84664e-13	0.0598237	IT-Immature
chr16	57404767	57416062	1	CCL17	-0.321159	1.86797e-13	-0.0436135	IT-Immature
chr20	4015582	3927309	2	RNF24	0.181769	1.88988e-13	0.0784595	IT-Immature
chr11	46123573	46177106	1	LOC101928894	-0.178983	1.89448e-13	-0.0512304	IT-Immature
chr12	96043520	96000828	2	LTA4H	-0.153627	1.89929e-13	-0.0376406	IT-Immature
chr3	109118142	108958239	2	MORC1	0.199459	1.90758e-13	0.0415321	IT-Immature
chr9	97633626	97673748	1	NCBP1	0.234815	1.91162e-13	0.0679432	IT-Immature
chr17	45221789	45247320	1	FMNL1	-0.197239	1.91367e-13	-0.0727755	IT-Immature
chr15	71096952	71783383	1	THSD4	0.158055	1.97308e-13	0.11077	IT-Immature
chr12	57549998	57586632	1	KIF5A	0.249791	2.00727e-13	0.0873686	IT-Immature
chr19	35513658	35497220	2	DMKN	-0.691752	2.02559e-13	-0.0295169	IT-Immature
chr11	102843803	102835801	2	MMP3	-0.616632	2.02811e-13	-0.0392314	IT-Immature
chr10	125683144	125576522	2	TEX36	0.309079	2.03099e-13	0.0372017	IT-Immature
chr15	84422618	84425882	1	LOC103171574	0.457935	2.03158e-13	0.0253948	IT-Immature
chr1	25998157	25959767	2	PAFAH2	0.173063	2.05823e-13	0.087218	IT-Immature
chr13	114132611	113977783	2	RASA3	-0.194973	2.06101e-13	-0.0914179	IT-Immature
chr17	5020093	5019214	2	LOC102724009	0.535784	2.09399e-13	0.110428	IT-Immature
chr10	70447951	70432315	2	NODAL	-0.282238	2.09775e-13	-0.0404102	IT-Immature
chr6	133088080	133106578	1	LINC00326	-0.406315	2.09775e-13	-0.0358568	IT-Immature
chr1	22633416	22633308	2	MIR6127	-0.767819	2.12323e-13	-0.0555876	IT-Immature
chr9	92947451	93036236	1	FGD3	-0.33045	2.13425e-13	-0.0761584	IT-Immature
chr6	29722775	29738528	1	HLA-F	-0.644621	2.14184e-13	-0.0279936	IT-Immature
chr15	92572042	92567818	2	LINC00930	-0.268888	2.14435e-13	-0.0653482	IT-Immature
chr1	110490258	110487680	2	CYMP-AS1	-0.29212	2.16088e-13	-0.0779023	IT-Immature
chr16	2830169	2839585	1	ZG16B	-0.485323	2.1704e-13	-0.0305149	IT-Immature
chr22	20320080	20314276	2	DGCR6L	0.161754	2.17051e-13	0.0853088	IT-Immature
chr8	116938199	116944487	1	AARD	-0.436661	2.18356e-13	-0.0299646	IT-Immature
chr1	112711224	112701106	2	RHOC	0.418347	2.23045e-13	0.0859192	IT-Immature
chr2	74503316	74497517	2	LBX2	-0.269808	2.23115e-13	-0.103682	IT-Immature
chr9	20622543	20341665	2	MLLT3	0.117557	2.23115e-13	0.113917	IT-Immature
chr9	133992604	133761894	2	VAV2	-0.16535	2.26556e-13	-0.183949	IT-Immature
chr3	54967088	54918237	2	LRTM1	-0.3275	2.26576e-13	-0.0344044	IT-Immature
chr12	69699476	69643360	2	BEST3	-0.462325	2.31056e-13	-0.0376778	IT-Immature
chr12	5946232	5562651	2	ANO2	0.183847	2.37324e-13	0.0711875	IT-Immature
chr18	32018372	32111779	1	RNF125	-0.172876	2.38015e-13	-0.0512916	IT-Immature
chr15	73928248	73908071	2	LOXL1-AS1	-0.27199	2.38092e-13	-0.063823	IT-Immature
chr6	32637357	32647062	1	HLA-DQA1	-0.465188	2.4494e-13	-0.0151524	IT-Immature
chr12	50923472	50932517	1	METTL7A	-0.454637	2.45079e-13	-0.0714536	IT-Immature
chr5	170028488	170028566	1	MIR378E	-0.30057	2.4696e-13	-0.0959086	IT-Immature
chr5	7347977	7346986	2	LINC02123	-0.440756	2.51531e-13	-0.0766501	IT-Immature
chr20	22453360	22371216	2	LOC284788	-0.359052	2.52406e-13	-0.0371567	IT-Immature
chr18	57147062	57150300	1	BOD1L2	-0.327079	2.55096e-13	-0.0760921	IT-Immature
chr19	38256591	38251237	2	PPP1R14A	-0.31085	2.57975e-13	-0.0741016	IT-Immature
chr6	2245748	2481118	1	GMDS-DT	-0.213831	2.58797e-13	-0.0590912	IT-Immature
chr15	80842073	80841978	2	MIR549A	-0.331174	2.59864e-13	-0.0667249	IT-Immature
chr7	14974777	14145049	2	DGKB	-0.157579	2.60197e-13	-0.128787	IT-Immature
chr13	110870251	110863987	2	LINC00346	-0.265307	2.60651e-13	-0.0322591	IT-Immature
chr10	88724544	88752786	1	LIPK	-0.505894	2.60711e-13	-0.0251645	IT-Immature
chr14	36519278	36523016	1	NKX2-1-AS1	-0.461955	2.66634e-13	-0.0522947	IT-Immature
chr11	16613132	16756223	1	C11orf58	-0.244203	2.68892e-13	-0.0789324	IT-Immature
chr17	48633572	48607227	2	HOXB7	-0.283366	2.72399e-13	-0.0470862	IT-Immature
chr17	19867936	19770830	2	ULK2	0.224807	2.7624e-13	0.0679525	IT-Immature
chr1	78649796	78664078	1	IFI44	0.120849	2.76841e-13	0.0155628	IT-Immature
chr6	26204552	26206038	1	HIST1H4E	-0.240007	2.84198e-13	-0.241714	IT-Immature
chr10	114239330	114291513	1	VWA2	-0.436053	2.88498e-13	-0.0328004	IT-Immature
chr5	127517609	127555089	1	PRRC1	0.195197	2.94269e-13	0.041788	IT-Immature
chr8	6745164	6745244	1	MIR4659A	-0.2849	2.97594e-13	-0.0566067	IT-Immature
chr12	49962924	49951512	2	LOC101927318	-0.418011	3.01684e-13	-0.0646881	IT-Immature
chr4	14888169	14470465	2	LINC00504	0.113302	3.04493e-13	0.042509	IT-Immature
chr20	59577509	59847711	1	PHACTR3	0.108308	3.17218e-13	0.128169	IT-Immature
chr7	127997597	128000077	1	SND1-IT1	-0.289662	3.19547e-13	-0.0461176	IT-Immature
chr16	66988589	67009758	1	CES4A	-0.256369	3.2214e-13	-0.0495935	IT-Immature
chr2	171231314	170990823	2	TLK1	0.206128	3.22772e-13	0.0821648	IT-Immature
chrX	19887601	19533975	2	SH3KBP1	-0.206958	3.23048e-13	-0.0866638	IT-Immature
chr6	30876421	30900156	1	DDR1	-0.256668	3.27069e-13	-0.0705721	IT-Immature
chr3	45388506	45549421	1	LARS2	-0.204476	3.30431e-13	-0.0815104	IT-Immature
chr3	42804752	42908105	1	ACKR2	-0.245729	3.34736e-13	-0.0702262	IT-Immature
chr1	215567392	215621807	1	KCTD3	0.236453	3.41618e-13	0.0391659	IT-Immature
chr4	100190782	100185870	2	DDIT4L	-0.371113	3.43523e-13	-0.0430697	IT-Immature
chr19	12195015	12237767	1	LOC100289333	0.292274	3.45273e-13	0.049173	IT-Immature
chr19	18896727	18877909	2	CERS1	0.272013	3.4615e-13	0.0957817	IT-Immature
chr5	108382098	107859035	2	FBXL17	0.109075	3.49394e-13	0.0965664	IT-Immature
chr4	2793023	2841098	1	SH3BP2	-0.159602	3.50013e-13	-0.0637718	IT-Immature
chr4	74970362	74955974	2	LOC100507388	-0.36481	3.50013e-13	-0.0305712	IT-Immature
chr5	51383391	51394738	1	ISL1	0.239279	3.50825e-13	0.0557805	IT-Immature
chr6	31400702	31477506	1	HCP5	-0.365626	3.5184e-13	-0.035511	IT-Immature
chr5	115602057	115620659	1	LOC101927100	0.475499	3.52231e-13	0.0469668	IT-Immature
chr19	39515113	39520686	1	SELENOV	-0.405708	3.53841e-13	-0.052137	IT-Immature
chr2	203535410	203394345	2	RAPH1	0.201489	3.53871e-13	0.0783858	IT-Immature
chr1	150257159	150265078	1	CA14	-0.49554	3.57608e-13	-0.0662331	IT-Immature
chr7	128032107	128027071	2	LRRC4	-0.246378	3.59156e-13	-0.109193	IT-Immature
chr20	1558843	1534251	2	SIRPD	-0.472957	3.61391e-13	-0.015876	IT-Immature
chr4	77511753	77611834	1	CXCL13	-0.316301	3.61391e-13	-0.0332759	IT-Immature
chr2	202238608	202206180	2	SUMO1	-0.136122	3.636e-13	-0.0300589	IT-Immature
chr11	66372214	66362521	2	SLC29A2	0.193994	3.6587e-13	0.0821577	IT-Immature
chr19	47608196	47703277	1	BICRA	0.147873	3.67737e-13	0.0866214	IT-Immature
chr3	115147271	114338094	2	ZBTB20	-0.202094	3.72034e-13	-0.174003	IT-Immature
chr14	91417844	91271323	2	CCDC88C	-0.158092	3.74763e-13	-0.0988832	IT-Immature
chr16	425619	523011	1	RAB11FIP3	0.157942	3.82333e-13	0.0816802	IT-Immature
chr3	64103470	64106056	1	PRICKLE2-AS2	0.191796	3.84299e-13	0.0477301	IT-Immature
chr20	35674544	35626031	2	CPNE1	0.251997	3.86361e-13	0.0574785	IT-Immature
chr12	94834398	94834513	1	MIR492	-0.29866	3.9277e-13	-0.0767404	IT-Immature
chr5	54455601	54456384	1	HSPB3	0.311794	3.95986e-13	0.0687396	IT-Immature
chr19	11814284	11835201	1	ZNF440	0.313107	3.9972e-13	0.0530143	IT-Immature
chr17	63998351	64004304	1	PRR29	-0.417715	4.09839e-13	-0.0423489	IT-Immature
chr11	45095806	45235124	1	PRDM11	-0.125538	4.10991e-13	-0.0811956	IT-Immature
chr8	30849092	30831544	2	TEX15	-0.323457	4.14467e-13	-0.0249374	IT-Immature
chr2	66922457	66921510	2	LINC01628	-0.352164	4.14637e-13	-0.0362141	IT-Immature
chr17	1270559	1271460	1	BHLHA9	0.147376	4.15721e-13	0.117261	IT-Immature
chr8	124998497	125022283	1	SQLE	0.210612	4.173e-13	0.065713	IT-Immature
chr16	23278231	23381299	1	SCNN1B	-0.32879	4.21697e-13	-0.0431469	IT-Immature
chr12	50392383	50480004	1	LARP4	0.211431	4.22039e-13	0.0433221	IT-Immature
chr2	55232563	55174791	2	CLHC1	0.190765	4.22245e-13	0.0606678	IT-Immature
chr17	74893781	74877299	2	FADS6	-0.274543	4.22511e-13	-0.0292224	IT-Immature
chr9	12775021	12822131	1	LURAP1L	-0.346503	4.27876e-13	-0.0356965	IT-Immature
chr9	72072721	72051376	2	C9orf57	0.315717	4.27876e-13	0.034785	IT-Immature
chr11	69294138	69341682	1	MYEOV	0.0570632	4.2835e-13	0.00863097	IT-Immature
chr10	75431453	76560167	1	LRMDA	-0.135432	4.30302e-13	-0.120932	IT-Immature
chr6	38640148	38168451	2	BTBD9	0.102539	4.33213e-13	0.0966088	IT-Immature
chr10	119542708	119499828	2	RGS10	-0.235325	4.36632e-13	-0.0370488	IT-Immature
chr5	118282575	118284782	1	LINC02148	-0.417974	4.41139e-13	-0.0553732	IT-Immature
chr16	88100985	88088041	2	LOC400553	-0.227128	4.4417e-13	-0.0406683	IT-Immature
chr14	105150864	105150778	2	MIR6765	0.268646	4.48027e-13	0.112132	IT-Immature
chr9	109167291	109130293	2	FRRS1L	0.206211	4.55092e-13	0.0394757	IT-Immature
chr1	42767269	42794493	1	C1orf50	0.230272	4.55922e-13	0.0684467	IT-Immature
chrX	118974614	119018355	1	LONRF3	-0.474692	4.59406e-13	-0.0345561	IT-Immature
chr13	38349849	38363619	1	UFM1	0.203502	4.61766e-13	0.0421606	IT-Immature
chrX	153418322	153426481	1	ZFP92	0.329682	4.63501e-13	0.0409918	IT-Immature
chr10	98395307	98395218	2	MIR1287	-0.415344	4.64294e-13	-0.078546	IT-Immature
chr5	34838833	34899456	1	TTC23L	-0.255325	4.65131e-13	-0.0363985	IT-Immature
chr1	211326615	211374946	1	TRAF5	0.334741	4.74598e-13	0.0382271	IT-Immature
chr2	47527537	47535199	1	HCG2040054	-0.274025	4.79404e-13	-0.0714882	IT-Immature
chr1	109466628	109482137	1	SYPL2	-0.371197	4.8196e-13	-0.0419852	IT-Immature
chr10	118755249	118674167	2	CACUL1	-0.184099	4.8196e-13	-0.0592356	IT-Immature
chr1	27490158	27404226	2	WASF2	0.176853	4.84367e-13	0.0814123	IT-Immature
chr12	57051198	57028517	2	MYO1A	-0.685685	4.89905e-13	-0.0295222	IT-Immature
chr9	83063177	82979585	2	RASEF	-0.224498	4.91871e-13	-0.0256075	IT-Immature
chr4	147782595	147782668	1	MIR4799	-0.287147	4.94976e-13	-0.0395804	IT-Immature
chrX	147981329	148026667	1	FMR1NB	0.196828	4.95982e-13	0.0154849	IT-Immature
chr10	52470533	52450874	2	LNCAROD	-0.334672	4.96791e-13	-0.0320591	IT-Immature
chr12	6581609	6581474	2	SCARNA11	-0.147777	5.03034e-13	-0.0593993	IT-Immature
chr6	11043524	11078226	1	ELOVL2-AS1	0.281198	5.04492e-13	0.0455251	IT-Immature
chr2	33436324	33564750	1	RASGRP3	0.198478	5.04705e-13	0.0337557	IT-Immature
chr13	90119719	90060247	2	LINC00559	0.205423	5.09667e-13	0.0322123	IT-Immature
chr7	27156677	27153716	2	HOXA7	-0.286078	5.13138e-13	-0.0678566	IT-Immature
chr13	102694504	102685744	2	METTL21C	0.396352	5.1526e-13	0.0383323	IT-Immature
chr2	160407882	160407810	2	MIR4785	-0.313295	5.16495e-13	-0.0642955	IT-Immature
chr12	116148654	116148560	2	MIR620	0.287715	5.19331e-13	0.117938	IT-Immature
chr16	27268794	27224991	2	NSMCE1	-0.270016	5.21323e-13	-0.0545748	IT-Immature
chr19	35774532	35788822	1	ARHGAP33	0.241932	5.25213e-13	0.106394	IT-Immature
chr7	102912991	102944949	1	LRRC17	-0.51815	5.32203e-13	-0.0310509	IT-Immature
chr13	24512810	24420926	2	PARP4	0.262267	5.34617e-13	0.0381087	IT-Immature
chr5	170861870	171300015	1	RANBP17	-0.230422	5.43128e-13	-0.0775662	IT-Immature
chr8	74321130	74488872	1	GDAP1	0.139274	5.46163e-13	0.0496162	IT-Immature
chr17	12549782	12637187	1	LINC00670	-0.419394	5.4652e-13	-0.0534042	IT-Immature
chr11	102875034	102862736	2	MMP12	-0.448695	5.4743e-13	-0.0271602	IT-Immature
chrX	125320120	125325214	1	TEX13C	0.19528	5.52221e-13	0.0214472	IT-Immature
chr10	23439458	23442390	1	OTUD1	-0.196909	5.52928e-13	-0.112318	IT-Immature
chr16	58025566	58046901	1	MMP15	-0.225018	5.53817e-13	-0.0590502	IT-Immature
chr11	116772988	116748170	2	BUD13	-0.115559	5.54642e-13	-0.0312968	IT-Immature
chr11	7485388	7511377	1	OLFML1	-0.571277	5.5685e-13	-0.0360118	IT-Immature
chr10	104353575	104351591	2	CFAP58-DT	-0.230977	5.61604e-13	-0.0662219	IT-Immature
chr6	4021267	4064983	1	PRPF4B	-0.166103	5.63627e-13	-0.041858	IT-Immature
chr17	38297023	38323218	1	MRPL45	0.264155	5.6476e-13	0.0538422	IT-Immature
chr8	98944403	98952104	1	OSR2	-0.272861	5.65616e-13	-0.0633501	IT-Immature
chr2	130356007	130375409	1	PTPN18	0.226905	5.65815e-13	0.0680291	IT-Immature
chr16	75268053	75228187	2	BCAR1	-0.188418	5.80107e-13	-0.0713903	IT-Immature
chr1	28582983	28578538	2	SNHG12	0.358323	5.85695e-13	0.103538	IT-Immature
chr2	73202258	73212513	1	NOTO	-0.333429	5.92344e-13	-0.0447261	IT-Immature
chr6	52186387	52190638	1	IL17A	-0.467779	5.9362e-13	-0.0382521	IT-Immature
chr1	86156943	85729233	2	COL24A1	-0.247655	5.93714e-13	-0.073939	IT-Immature
chr9	35909483	35911686	1	SPAAR	0.356321	5.94807e-13	0.094485	IT-Immature
chr10	132332154	132379918	1	LRRC27	0.205584	6.005e-13	0.0730303	IT-Immature
chr1	214603195	214664588	1	CENPF	0.116551	6.02629e-13	0.0344617	IT-Immature
chr1	25272393	25330445	1	RHD	0.467123	6.10457e-13	0.0382333	IT-Immature
chr2	73284431	73254682	2	FBXO41	0.2718	6.16678e-13	0.0509388	IT-Immature
chr19	44613630	44636781	1	IGSF23	0.421548	6.30572e-13	0.0360185	IT-Immature
chr12	110846769	110907535	1	CCDC63	-0.234886	6.31859e-13	-0.0388016	IT-Immature
chr4	87391386	87336610	2	HSD17B11	0.231525	6.45803e-13	0.0236794	IT-Immature
chr1	155127460	155134857	1	EFNA1	-0.225537	6.47777e-13	-0.0838868	IT-Immature
chr10	22345445	22454224	1	SPAG6	-0.19951	6.5163e-13	-0.0620199	IT-Immature
chr1	85276715	85399963	1	LOC646626	-0.223797	6.54621e-13	-0.0590449	IT-Immature
chr7	31686715	31708455	1	PPP1R17	-0.30998	6.55526e-13	-0.063661	IT-Immature
chr16	1308880	1327018	1	UBE2I	-0.18222	6.56946e-13	-0.0875819	IT-Immature
chr17	12706135	12671862	2	LOC101928418	-0.335	6.65034e-13	-0.0237671	IT-Immature
chr6	26199243	26198851	2	HIST1H2AD	-0.230119	6.65411e-13	-0.249728	IT-Immature
chr19	2051244	2037465	2	MKNK2	-0.154403	6.6547e-13	-0.129031	IT-Immature
chr6	26199520	26200715	1	HIST1H2BF	-0.230077	6.68216e-13	-0.181113	IT-Immature
chr1	54413479	54225432	2	SSBP3	-0.153875	6.71532e-13	-0.156864	IT-Immature
chr6	6169435	6169304	2	MIR7853	-0.337876	6.73609e-13	-0.0396859	IT-Immature
chrX	24027186	23983720	2	KLHL15	0.284593	6.73848e-13	0.0568955	IT-Immature
chr3	142596387	142713664	1	PLS1	0.248966	6.80039e-13	0.041474	IT-Immature
chr11	113387791	113400418	1	ANKK1	-0.331378	6.80321e-13	-0.0265563	IT-Immature
chr12	68610839	68671901	1	RAP1B	0.262216	6.82386e-13	0.0581778	IT-Immature
chr12	97563812	97563911	1	MIR135A2	-0.369527	6.95567e-13	-0.0973762	IT-Immature
chr2	206203376	206266243	1	GPR1-AS	-0.354207	6.98817e-13	-0.0291098	IT-Immature
chr20	8831186	8831393	1	RNU105B	-0.372516	7.06282e-13	-0.0811078	IT-Immature
chr3	193378843	193274790	2	ATP13A5	-0.363303	7.13045e-13	-0.0525846	IT-Immature
chr15	75258599	75270199	1	GOLGA6C	-0.576804	7.22002e-13	-0.00841868	IT-Immature
chr5	145872968	145859733	2	GRXCR2	-0.428045	7.22821e-13	-0.0277181	IT-Immature
chrX	151563622	151676739	1	PASD1	-0.271684	7.36387e-13	-0.0199823	IT-Immature
chr12	52814551	52806549	2	KRT4	-0.768087	7.4382e-13	-0.021085	IT-Immature
chr6	27146798	27146418	2	HIST1H2BK	-0.213539	7.55264e-13	-0.150676	IT-Immature
chr16	9455505	9446010	2	LINC01195	0.2624	7.55601e-13	0.0386193	IT-Immature
chr19	48364237	48332356	2	TMEM143	-0.179747	7.61068e-13	-0.0799419	IT-Immature
chr20	1491587	1470741	2	SIRPB2	-0.397615	7.62656e-13	-0.0167917	IT-Immature
chr6	115634191	115633542	2	LINC02534	0.223997	7.66406e-13	0.068507	IT-Immature
chr2	44941873	44940154	2	SIX3-AS1	-0.353598	7.70475e-13	-0.107756	IT-Immature
chr17	41178208	41177446	2	KRTAP4-2	0.762404	7.82228e-13	0.0618293	IT-Immature
chr4	139301455	139420033	1	NAA15	0.214112	7.87864e-13	0.0658118	IT-Immature
chr8	65634217	65602456	2	ARMC1	0.216329	7.88681e-13	0.0447429	IT-Immature
chrX	57286706	57489196	1	FAAH2	0.109309	7.97139e-13	0.00950728	IT-Immature
chr5	93585648	93409359	2	NR2F1-AS1	0.127557	8.14277e-13	0.0807748	IT-Immature
chrX	141002591	141003706	1	SPANXB1	-0.554684	8.14533e-13	-0.0320214	IT-Immature
chr21	42366594	42362282	2	TFF1	-0.76724	8.18512e-13	-0.0340655	IT-Immature
chr17	45894382	46028334	1	MAPT	0.122565	8.19773e-13	0.0987293	IT-Immature
chr19	11089362	11133816	1	LDLR	0.207652	8.20163e-13	0.0976174	IT-Immature
chr19	47886397	47870466	2	SULT2A1	-0.406517	8.22398e-13	-0.0274891	IT-Immature
chr7	122303658	122310077	1	FEZF1-AS1	-0.334107	8.31993e-13	-0.0602053	IT-Immature
chr6	129861547	129831244	2	TMEM244	0.255605	8.39024e-13	0.042889	IT-Immature
chr17	4731428	4733610	1	MED11	0.313715	8.47805e-13	0.123439	IT-Immature
chr9	106616058	106702662	1	LINC01505	-0.311456	8.64931e-13	-0.0463512	IT-Immature
chr9	66856426	66932141	1	ZNF658	0.559326	8.6593e-13	0.0165372	IT-Immature
chr6	150368892	150405969	1	IYD	0.137184	8.68631e-13	0.0245329	IT-Immature
chr17	48156511	48156427	2	MIR1203	-0.312011	8.72514e-13	-0.0601467	IT-Immature
chr3	9749944	9788219	1	OGG1	0.22026	8.81915e-13	0.0711512	IT-Immature
chr9	90643104	90609832	2	DIRAS2	-0.286499	8.85146e-13	-0.0367275	IT-Immature
chr11	56030419	56031393	1	OR5AS1	0.227257	8.88574e-13	0.0230065	IT-Immature
chr11	34051683	34101156	1	CAPRIN1	-0.114111	8.97011e-13	-0.0323287	IT-Immature
chr8	144394230	144394149	2	MIR939	0.515165	9.04744e-13	0.102845	IT-Immature
chr1	11691729	11725857	1	DRAXIN	0.175711	9.08916e-13	0.106681	IT-Immature
chr16	71489311	71447597	2	ZNF23	0.194224	9.10941e-13	0.0387441	IT-Immature
chr17	16438822	16478678	1	LRRC75A-AS1	-0.174309	9.15399e-13	-0.0596119	IT-Immature
chr10	52314128	52230742	2	PRKG1-AS1	-0.314641	9.17706e-13	-0.0357113	IT-Immature
chr3	9769992	9757342	2	CAMK1	0.33092	9.29519e-13	0.0697687	IT-Immature
chr9	135639540	135623656	2	GLT6D1	0.442198	9.32343e-13	0.0635662	IT-Immature
chr12	106357658	106510198	1	POLR3B	-0.247736	9.43835e-13	-0.0606544	IT-Immature
chr7	127476883	127485804	1	LOC100506682	-0.287879	9.61591e-13	-0.0233496	IT-Immature
chr12	108598320	108589846	2	TMEM119	-0.335759	9.77058e-13	-0.0366979	IT-Immature
chr6	125302078	125221928	2	HDDC2	0.168527	9.86876e-13	0.0234063	IT-Immature
chr7	7968794	8094272	1	GLCCI1	-0.228636	9.94145e-13	-0.0627806	IT-Immature
chr22	45284982	45295874	1	UPK3A	-0.213451	1.01695e-12	-0.0785427	IT-Immature
chr20	64077010	64076955	2	MIR6813	0.408594	1.01984e-12	0.143208	IT-Immature
chr10	128126385	128096659	2	MKI67	-0.265557	1.02393e-12	-0.0301037	IT-Immature
chr5	84384793	83940554	2	EDIL3	0.122738	1.03216e-12	0.0584456	IT-Immature
chr17	10729777	10815164	1	TMEM220-AS1	-0.230799	1.04037e-12	-0.0454025	IT-Immature
chr6	29749049	29726601	2	HLA-F-AS1	-0.488498	1.04707e-12	-0.0320488	IT-Immature
chr3	129974305	129977938	1	TRH	-0.318512	1.04769e-12	-0.0734156	IT-Immature
chr19	54242791	54236592	2	LILRA6	-0.651071	1.05304e-12	-0.0303158	IT-Immature
chr1	112850643	112820170	2	LINC01356	0.147078	1.05408e-12	0.0221566	IT-Immature
chr2	241558977	241544403	2	BOK-AS1	0.257284	1.05607e-12	0.048273	IT-Immature
chr1	45786987	46036124	1	MAST2	0.14887	1.06001e-12	0.074476	IT-Immature
chr2	36696690	36814792	1	VIT	-0.29645	1.06001e-12	-0.0442209	IT-Immature
chr22	41926818	41922023	2	TNFRSF13C	-0.441637	1.06162e-12	-0.0510683	IT-Immature
chr6	31586124	31588909	1	LST1	-0.633124	1.06757e-12	-0.0542407	IT-Immature
chr11	113904677	113946565	1	HTR3B	0.292036	1.06904e-12	0.0372949	IT-Immature
chr7	128937612	128950035	1	IRF5	-0.288689	1.07307e-12	-0.0289324	IT-Immature
chr15	96783312	96772005	2	SPATA8-AS1	0.324684	1.08136e-12	0.0254325	IT-Immature
chr12	106774918	106495958	2	LOC100287944	-0.205118	1.09971e-12	-0.0840874	IT-Immature
chr20	59958427	60034011	1	CDH26	-0.264914	1.09997e-12	-0.0377667	IT-Immature
chr7	151187832	151175698	2	ASB10	-0.601504	1.12267e-12	-0.0408627	IT-Immature
chr8	167043	166049	2	OR4F21	0.489982	1.12834e-12	0.0168282	IT-Immature
chr11	88175467	88113242	2	RAB38	-0.219819	1.12917e-12	-0.0220916	IT-Immature
chr4	21582096	21613728	1	LOC105374516	0.174541	1.12917e-12	0.0173526	IT-Immature
chr22	43343388	43197283	2	SCUBE1	0.163164	1.15793e-12	0.108641	IT-Immature
chr1	108876981	108930421	1	GPSM2	0.242026	1.15796e-12	0.0462415	IT-Immature
chr1	34929585	34865436	2	DLGAP3	0.162346	1.15934e-12	0.0506621	IT-Immature
chr19	55488404	55519098	1	SSC5D	-0.192909	1.17025e-12	-0.0613581	IT-Immature
chr10	28289350	28289258	2	MIR8086	-0.249115	1.18463e-12	-0.0974768	IT-Immature
chr2	51032601	52407917	1	LOC730100	0.0627338	1.20107e-12	0.0851786	IT-Immature
chr15	48811146	48712928	2	CEP152	-0.25124	1.20195e-12	-0.0375481	IT-Immature
chr7	28979967	29013367	1	LOC100506497	-0.373032	1.20451e-12	-0.0446645	IT-Immature
chr10	117241093	117279430	1	SLC18A2	-0.242679	1.21396e-12	-0.0233384	IT-Immature
chr17	55732121	55719627	2	TMEM100	-0.322093	1.21735e-12	-0.050161	IT-Immature
chr5	181040225	181061523	1	BTNL9	-0.418168	1.22261e-12	-0.025621	IT-Immature
chr1	6724637	6730012	1	LINC01672	-0.27306	1.22974e-12	-0.0457965	IT-Immature
chr1	32650903	32600172	2	ZBTB8OS	0.170803	1.23174e-12	0.0711405	IT-Immature
chr1	167518610	167430640	2	CD247	-0.208461	1.23272e-12	-0.0419893	IT-Immature
chr4	133149315	133208606	1	PCDH10	0.191077	1.23408e-12	0.0473113	IT-Immature
chr5	43483893	43444252	2	TMEM267	0.347216	1.23431e-12	0.0394355	IT-Immature
chr18	596988	650334	1	CLUL1	-0.389902	1.24731e-12	-0.0355017	IT-Immature
chr19	37906677	37884823	2	WDR87	0.150785	1.24908e-12	0.0446849	IT-Immature
chr2	176002839	175923892	2	LNPK	-0.172379	1.25209e-12	-0.0351045	IT-Immature
chr19	19618916	19561707	2	PBX4	-0.220171	1.25556e-12	-0.0727109	IT-Immature
chr6	116060758	115931149	2	FRK	-0.221074	1.25556e-12	-0.0446025	IT-Immature
chr4	184899454	184893871	2	LINC01093	-0.511723	1.27317e-12	-0.0353974	IT-Immature
chr17	72592804	72323158	2	LINC00673	0.104906	1.27812e-12	0.0996235	IT-Immature
chr7	54330697	54349849	1	LINC01445	-0.318461	1.27965e-12	-0.0277314	IT-Immature
chr8	100157906	100259278	1	SPAG1	0.245724	1.28385e-12	0.0478173	IT-Immature
chr10	55627942	53802771	2	PCDH15	-0.207627	1.29433e-12	-0.218969	IT-Immature
chr12	8509475	8522366	1	CLEC4D	-0.595433	1.3034e-12	-0.0259479	IT-Immature
chr15	39801333	39600031	2	FSIP1	-0.249638	1.30544e-12	-0.0801372	IT-Immature
chr22	19854939	19783224	2	GNB1L	0.217358	1.3097e-12	0.0652848	IT-Immature
chr10	97334709	97332497	2	FRAT2	-0.265237	1.33037e-12	-0.122462	IT-Immature
chr6	28616212	28571630	2	ZBED9	-0.233702	1.33037e-12	-0.0662042	IT-Immature
chr2	47331060	47344517	1	BCYRN1	-0.231349	1.33732e-12	-0.0454629	IT-Immature
chrX	107777342	107713221	2	TSC22D3	-0.246718	1.3517e-12	-0.03099	IT-Immature
chr1	53062052	53085502	1	PODN	-0.363859	1.35275e-12	-0.0284857	IT-Immature
chr18	47380496	47380565	1	MIR4527	-0.290622	1.38912e-12	-0.0592298	IT-Immature
chr17	10804099	10794913	2	TMEM238L	-0.504042	1.39152e-12	-0.0390755	IT-Immature
chr11	118883766	118897799	1	CXCR5	-0.273008	1.39496e-12	-0.0400335	IT-Immature
chr1	111755824	111680630	2	INKA2	-0.198763	1.40144e-12	-0.0642878	IT-Immature
chr19	19211973	19252233	1	NCAN	0.213071	1.405e-12	0.0881467	IT-Immature
chr20	32585074	32443059	2	NOL4L	-0.123913	1.40647e-12	-0.112414	IT-Immature
chr10	117169059	117158656	2	MIR3663HG	-0.296012	1.42186e-12	-0.0673078	IT-Immature
chr21	44646414	44647650	1	KRTAP10-11	-0.629479	1.44263e-12	-0.0377271	IT-Immature
chr3	50571027	50558025	2	C3orf18	-0.217552	1.44621e-12	-0.093616	IT-Immature
chr1	107964443	107994607	1	VAV3-AS1	-0.364712	1.46275e-12	-0.0464618	IT-Immature
chr6	137045180	136999971	2	IL20RA	-0.288457	1.48057e-12	-0.0205687	IT-Immature
chr11	125496317	125445745	2	FEZ1	0.17266	1.49031e-12	0.0682374	IT-Immature
chr8	85379014	85327608	2	CA1	-0.382026	1.49906e-12	-0.0224617	IT-Immature
chr2	74555690	74532414	2	LOXL3	0.231331	1.50067e-12	0.0561234	IT-Immature
chr4	155854738	155920406	1	TDO2	0.458308	1.51965e-12	0.0278358	IT-Immature
chr6	6007605	5997999	2	NRN1	-0.203538	1.52073e-12	-0.148291	IT-Immature
chr4	105894775	106004027	1	NPNT	0.165478	1.52985e-12	0.0253992	IT-Immature
chr7	100896601	100889994	2	ACHE	0.209593	1.55226e-12	0.0968489	IT-Immature
chr16	11306527	11306440	2	MIR548H2	-0.439046	1.56676e-12	-0.0749417	IT-Immature
chr5	147234963	147387852	1	STK32A	-0.24766	1.56677e-12	-0.046351	IT-Immature
chr6	137867188	137883312	1	TNFAIP3	0.158614	1.56836e-12	0.0271858	IT-Immature
chr7	21428034	21514822	1	SP4	0.182114	1.57213e-12	0.0607014	IT-Immature
chr5	1523977	1456480	2	LPCAT1	-0.263327	1.57791e-12	-0.06096	IT-Immature
chr9	37079857	37090507	1	EBLN3P	-0.144312	1.58019e-12	-0.0436106	IT-Immature
chr3	125151552	125151465	2	MIR5092	0.389216	1.60022e-12	0.183208	IT-Immature
chr18	21829106	21828996	2	MIR1-2	0.431642	1.61499e-12	0.0961177	IT-Immature
chrX	147199127	147199044	2	MIR513B	0.696397	1.62163e-12	0.0282503	IT-Immature
chr17	1562816	1517718	2	PITPNA	0.222919	1.62967e-12	0.0728196	IT-Immature
chr2	118014133	117915478	2	CCDC93	-0.17347	1.63259e-12	-0.0362311	IT-Immature
chr1	53738106	53506237	2	GLIS1	-0.192371	1.64022e-12	-0.0861414	IT-Immature
chr20	41366827	41359966	2	EMILIN3	-0.484784	1.64043e-12	-0.0487493	IT-Immature
chr15	64094123	64146090	1	SNX1	0.248061	1.64396e-12	0.0676955	IT-Immature
chr9	129178262	129175552	2	IER5L	0.118929	1.64984e-12	0.173908	IT-Immature
chr19	15672757	15697174	1	CYP4F12	-0.672208	1.68536e-12	-0.0198046	IT-Immature
chrX	153902531	153907166	1	AVPR2	-0.396565	1.68795e-12	-0.0417098	IT-Immature
chr19	8321396	8308283	2	NDUFA7	0.215334	1.70143e-12	0.103039	IT-Immature
chr19	35867899	35879791	1	APLP1	0.256421	1.71433e-12	0.116898	IT-Immature
chr13	79481231	79477364	2	NDFIP2-AS1	0.298615	1.7258e-12	0.0483617	IT-Immature
chr19	58327019	58342332	1	ZSCAN22	0.313292	1.73431e-12	0.0669367	IT-Immature
chr13	54132866	54115783	2	LINC00458	-0.322169	1.7548e-12	-0.0393276	IT-Immature
chr12	76559809	76351797	2	OSBPL8	0.160896	1.76045e-12	0.0639886	IT-Immature
chr16	67163385	67169945	1	HSF4	-0.256161	1.76915e-12	-0.112566	IT-Immature
chr3	47802909	47850195	1	DHX30	0.224665	1.79583e-12	0.0802749	IT-Immature
chr2	112645690	112641832	2	FLJ42351	0.176798	1.80958e-12	0.100945	IT-Immature
chr10	30629762	30611779	2	LYZL2	-0.308053	1.82115e-12	-0.0456123	IT-Immature
chrX	131058146	130981590	2	LINC01201	-0.552238	1.82313e-12	-0.0320532	IT-Immature
chr9	98943179	99070792	1	COL15A1	0.132837	1.8312e-12	0.0522571	IT-Immature
chr6	44219505	44234151	1	SLC29A1	-0.238038	1.83484e-12	-0.0579096	IT-Immature
chr6	142088799	142075608	2	NMBR	0.369507	1.85999e-12	0.0454288	IT-Immature
chr12	42590355	42456754	2	PRICKLE1	-0.194297	1.86054e-12	-0.0550548	IT-Immature
chr8	21298206	21309449	1	LOC101929172	0.209197	1.88753e-12	0.0319659	IT-Immature
chr10	44959407	44995891	1	RASSF4	-0.246096	1.90509e-12	-0.0598279	IT-Immature
chr10	42871521	42874060	1	LOC101929445	-0.285746	1.92228e-12	-0.0561153	IT-Immature
chr9	7888380	7796490	2	DMAC1	0.0965984	1.9377e-12	0.0343816	IT-Immature
chrX	150568619	150673322	1	MTM1	-0.222008	1.9399e-12	-0.036674	IT-Immature
chr2	44167969	44244384	1	PPM1B	0.139527	1.94874e-12	0.0635586	IT-Immature
chr10	79347469	79355337	1	PPIF	-0.208026	1.94968e-12	-0.0567069	IT-Immature
chr19	12919276	12898786	2	SYCE2	-0.209985	1.95231e-12	-0.0542052	IT-Immature
chr3	52897596	52836756	2	STIMATE	0.284538	1.97007e-12	0.047522	IT-Immature
chr9	65668805	68249031	1	CBWD5	0.590839	2.00326e-12	0.0169817	IT-Immature
chr17	17681473	17811453	1	RAI1	-0.131726	2.00693e-12	-0.139295	IT-Immature
chr9	137618906	137615332	2	ARRDC1-AS1	0.157657	2.02663e-12	0.123044	IT-Immature
chr12	57251193	57243453	2	STAC3	-0.309562	2.0429e-12	-0.0977389	IT-Immature
chr1	26019884	26036464	1	EXTL1	-0.227832	2.04505e-12	-0.0822374	IT-Immature
chr15	35546193	35217345	2	DPH6	0.115117	2.04928e-12	0.0409207	IT-Immature
chr4	42152878	42110938	2	BEND4	-0.336739	2.06295e-12	-0.0515446	IT-Immature
chr20	21514026	21511010	2	NKX2-2	-0.234736	2.07276e-12	-0.0829634	IT-Immature
chr17	18039209	17977409	2	ATPAF2	-0.179548	2.08057e-12	-0.0587743	IT-Immature
chr11	7825972	7825037	2	OR5P3	0.313878	2.08549e-12	0.0379637	IT-Immature
chr11	118606440	118658038	1	PHLDB1	-0.212022	2.08732e-12	-0.0749747	IT-Immature
chrX	7148190	7048920	2	PUDP	0.165723	2.0938e-12	0.0344047	IT-Immature
chr1	175743770	175315194	2	TNR	0.0972768	2.09824e-12	0.0880846	IT-Immature
chr6	26027252	26026815	2	HIST1H4B	-0.322552	2.10794e-12	-0.178325	IT-Immature
chrX	3006613	3033571	1	ARSH	-0.439927	2.11268e-12	-0.024854	IT-Immature
chr2	111119378	111168447	1	BCL2L11	-0.251089	2.12096e-12	-0.0628657	IT-Immature
chr12	120438090	120440742	1	COX6A1	-0.241368	2.13842e-12	-0.0905864	IT-Immature
chr7	90245174	90311063	1	CFAP69	0.303454	2.13901e-12	0.0341569	IT-Immature
chr5	140633701	140631728	2	CD14	-0.282889	2.16666e-12	-0.0611452	IT-Immature
chr9	105662457	105663112	1	TAL2	0.422264	2.18637e-12	0.0850465	IT-Immature
chr3	128467248	128462439	2	DNAJB8	-0.653923	2.20428e-12	-0.0347542	IT-Immature
chr3	53156009	53192717	1	PRKCD	-0.339707	2.20684e-12	-0.0476283	IT-Immature
chrX	73214848	73212299	2	NAP1L2	0.396268	2.2102e-12	0.0609561	IT-Immature
chr3	136862208	136949823	1	NCK1	-0.25092	2.21792e-12	-0.0461031	IT-Immature
chr19	4302431	4292232	2	TMIGD2	-0.423196	2.22349e-12	-0.0576178	IT-Immature
chr10	49762379	49734643	2	OGDHL	-0.341854	2.22716e-12	-0.0436896	IT-Immature
chr3	113167819	113142350	2	LINC02044	-0.314449	2.22723e-12	-0.0477654	IT-Immature
chr9	114682089	114666434	2	TEX48	-0.274527	2.22723e-12	-0.0250033	IT-Immature
chr10	86654557	86666848	1	OPN4	-0.312841	2.23585e-12	-0.0559317	IT-Immature
chr3	179898229	179921895	1	PEX5L-AS2	-0.33182	2.24087e-12	-0.0507328	IT-Immature
chr6	26123926	26123356	2	HIST1H2BC	-0.221142	2.24742e-12	-0.243373	IT-Immature
chr10	52771700	52765380	2	MBL2	-0.23617	2.26124e-12	-0.0384266	IT-Immature
chr5	148312419	148315922	1	SPINK7	0.699504	2.27503e-12	0.0337265	IT-Immature
chrX	9786297	9725346	2	GPR143	-0.295983	2.27658e-12	-0.0191319	IT-Immature
chr6	26250605	26250195	2	HIST1H3F	-0.390827	2.32751e-12	-0.107238	IT-Immature
chr16	83948282	83966332	1	OSGIN1	-0.353356	2.33254e-12	-0.0356625	IT-Immature
chr11	114380045	114360635	2	LOC101928940	-0.46776	2.34205e-12	-0.0329449	IT-Immature
chr11	67266410	67286556	1	GRK2	-0.258691	2.34774e-12	-0.0804354	IT-Immature
chr5	115262872	115204012	2	PGGT1B	0.357403	2.36708e-12	0.0471036	IT-Immature
chr22	32801701	32863043	1	TIMP3	0.103105	2.37055e-12	0.0258592	IT-Immature
chr6	88963721	88610272	2	RNGTT	-0.136399	2.37113e-12	-0.0672279	IT-Immature
chr12	114408191	114412831	1	TBX5-AS1	-0.285462	2.38895e-12	-0.0535544	IT-Immature
chr17	76140556	76154643	1	RNF157-AS1	-0.269637	2.39458e-12	-0.0725571	IT-Immature
chr1	6424670	6412418	2	HES2	-0.352541	2.39655e-12	-0.0574856	IT-Immature
chr6	34696859	34587288	2	C6orf106	-0.196815	2.41615e-12	-0.0635903	IT-Immature
chr5	94618347	94739436	1	SLF1	0.212515	2.41845e-12	0.0632799	IT-Immature
chr20	3204685	3190350	2	DDRGK1	0.256988	2.4263e-12	0.0667227	IT-Immature
chr11	10611689	10556966	2	LYVE1	-0.508375	2.44793e-12	-0.0288683	IT-Immature
chr12	54497711	54548238	1	NCKAP1L	-0.387773	2.46147e-12	-0.0232377	IT-Immature
chr5	124405079	124059794	2	LINC01170	-0.181141	2.46369e-12	-0.117207	IT-Immature
chr11	45885651	45906465	1	MAPK8IP1	0.232005	2.46545e-12	0.0893569	IT-Immature
chr15	90006755	90006841	1	MIR3174	-0.195353	2.47001e-12	-0.108067	IT-Immature
chr11	43581380	43581487	1	MIR129-2	0.291677	2.47132e-12	0.24045	IT-Immature
chr13	87618740	87618665	2	MIR4500	0.325296	2.47898e-12	0.0354312	IT-Immature
chr6	118710075	118460772	2	CEP85L	0.156342	2.48437e-12	0.0763422	IT-Immature
chr6	149964007	149973710	1	ULBP1	0.247986	2.48977e-12	0.0743963	IT-Immature
chr8	23682927	23678693	2	NKX3-1	-0.423472	2.48977e-12	-0.050131	IT-Immature
chr3	114873114	114876514	1	ZBTB20-AS3	-0.429856	2.52261e-12	-0.0835586	IT-Immature
chr12	51392867	51351247	2	GALNT6	-0.37464	2.52443e-12	-0.025431	IT-Immature
chr11	104036580	104039188	1	DDI1	0.264148	2.5455e-12	0.0526748	IT-Immature
chr1	193122017	193253901	1	CDC73	0.200415	2.55768e-12	0.0554518	IT-Immature
chr20	60055925	60072953	1	C20orf197	-0.452809	2.58995e-12	-0.0456701	IT-Immature
chr1	20552439	20555010	1	FAM43B	-0.39824	2.67167e-12	-0.0956879	IT-Immature
chr8	90791632	90621995	2	TMEM64	0.186033	2.67737e-12	0.0422356	IT-Immature
chr22	43015145	42869768	2	PACSIN2	0.163012	2.6775e-12	0.076398	IT-Immature
chr2	207110073	207109987	2	MIR2355	-0.376769	2.70024e-12	-0.133428	IT-Immature
chrX	57137625	57135650	2	SPIN2A	0.402286	2.72787e-12	0.0480292	IT-Immature
chr20	31723989	31664452	2	BCL2L1	-0.184927	2.73859e-12	-0.0696172	IT-Immature
chr13	111144733	111144305	2	ARHGEF7-AS1	0.129756	2.75623e-12	0.0765231	IT-Immature
chr1	26696033	26782104	1	ARID1A	-0.141183	2.79418e-12	-0.0853127	IT-Immature
chr1	109042113	108970214	2	WDR47	-0.189215	2.83629e-12	-0.0568261	IT-Immature
chr7	17558909	17463445	2	LOC101927630	-0.366951	2.83989e-12	-0.0405044	IT-Immature
chr1	109213918	109238169	1	SARS	-0.266728	2.83993e-12	-0.071287	IT-Immature
chr7	125264291	125229579	2	LOC101928254	-0.313061	2.84837e-12	-0.02252	IT-Immature
chr22	45163841	45188015	1	NUP50	0.29151	2.8521e-12	0.0630931	IT-Immature
chr2	176122720	176124937	1	HOXD9	-0.505712	2.86076e-12	-0.0784732	IT-Immature
chr1	162790702	162812817	1	HSD17B7	0.477263	2.87e-12	0.0319683	IT-Immature
chr17	49230766	49223362	2	PHOSPHO1	-0.356739	2.90564e-12	-0.0488001	IT-Immature
chr9	88535101	88584274	1	NXNL2	0.228186	2.91804e-12	0.0512053	IT-Immature
chr19	40690972	40665905	2	NUMBL	0.18913	2.94339e-12	0.0882148	IT-Immature
chr6	139292139	139159157	2	TXLNB	-0.28564	2.94475e-12	-0.0498151	IT-Immature
chr20	3043622	3045747	1	GNRH2	0.340694	2.95605e-12	0.0964558	IT-Immature
chr19	16888860	16892606	1	F2RL3	0.526014	2.95948e-12	0.0418764	IT-Immature
chr1	58784327	58780788	2	JUN	-0.190643	2.98385e-12	-0.130448	IT-Immature
chr9	122749740	122750783	1	OR1L6	0.400959	3.00636e-12	0.0384314	IT-Immature
chr3	52897562	52833121	2	TMEM110-MUSTN1	0.270401	3.06833e-12	0.0471772	IT-Immature
chr12	123457641	123473154	1	SNRNP35	0.293688	3.10581e-12	0.0809326	IT-Immature
chrX	35919734	36385319	1	CFAP47	0.155411	3.11489e-12	0.0343239	IT-Immature
chr6	53998890	54007152	1	MLIP-IT1	0.468614	3.13793e-12	0.0309477	IT-Immature
chr6	87095406	87085498	2	CGA	-0.306638	3.16891e-12	-0.0313563	IT-Immature
chr6	31582522	31580525	2	LTB	-0.625288	3.18053e-12	-0.06086	IT-Immature
chr13	113453524	113421940	2	ADPRHL1	0.351158	3.21007e-12	0.032559	IT-Immature
chr20	36091504	36232799	1	EPB41L1	0.141732	3.23561e-12	0.0674647	IT-Immature
chr2	194730595	194761435	1	LINC01790	0.194944	3.2645e-12	0.0321532	IT-Immature
chr22	19447691	19330698	2	HIRA	0.144032	3.30864e-12	0.0662638	IT-Immature
chr22	26646428	26676475	1	MIAT	0.185887	3.31503e-12	0.0960205	IT-Immature
chr4	20528275	20528384	1	MIR218-1	0.164417	3.33603e-12	0.0515341	IT-Immature
chr3	13480053	13476982	2	HDAC11-AS1	-0.0912437	3.38062e-12	-0.048819	IT-Immature
chr2	9473658	9496543	1	IAH1	0.315932	3.38818e-12	0.0641296	IT-Immature
chr9	136766255	136759634	2	LCN15	-0.465338	3.46471e-12	-0.055248	IT-Immature
chr6	43509702	43529585	1	POLR1C	0.217473	3.47778e-12	0.0859052	IT-Immature
chr16	77199397	77213215	1	SYCE1L	-0.29396	3.50513e-12	-0.0448338	IT-Immature
chr3	194584011	194590260	1	TMEM44-AS1	0.204517	3.50938e-12	0.0626524	IT-Immature
chr22	37109563	37065436	2	TMPRSS6	-0.337969	3.51956e-12	-0.0397233	IT-Immature
chr16	88731180	88741425	1	LOC100289580	-0.392204	3.53397e-12	-0.0494587	IT-Immature
chr10	84139440	84153555	1	GHITM	-0.18848	3.57902e-12	-0.0570176	IT-Immature
chr8	24514829	24490312	2	LOC101929315	0.154991	3.59409e-12	0.0212343	IT-Immature
chr3	101320560	101222546	2	IMPG2	0.162857	3.606e-12	0.0218501	IT-Immature
chr14	100657250	100672775	1	LINC00523	-0.180623	3.63999e-12	-0.0525101	IT-Immature
chr1	11664124	11674354	1	FBXO6	0.296867	3.68314e-12	0.0754093	IT-Immature
chr8	98427022	98432848	1	KCNS2	-0.428127	3.69206e-12	-0.0654256	IT-Immature
chr16	87492045	87406246	2	ZCCHC14	0.177903	3.72608e-12	0.0702305	IT-Immature
chr12	9065070	9055586	2	LINC00612	-0.459968	3.76159e-12	-0.0371377	IT-Immature
chr10	5195463	5218949	1	AKR1C4	-0.335641	3.81892e-12	-0.0204678	IT-Immature
chr15	63121800	63142061	1	LACTB	0.280936	3.82066e-12	0.0471879	IT-Immature
chr4	25160442	25120014	2	SEPSECS	-0.197029	3.82879e-12	-0.0319157	IT-Immature
chr19	51368099	51345169	2	ETFB	0.230734	3.83049e-12	0.0659074	IT-Immature
chr12	121888731	121921470	1	PSMD9	0.218267	3.88323e-12	0.0659369	IT-Immature
chr6	52763569	52750089	2	GSTA2	0.202537	3.92987e-12	0.0170298	IT-Immature
chr20	43894720	43895468	1	LINC01728	-0.279078	3.95131e-12	-0.0378692	IT-Immature
chr17	4796144	4798503	1	PSMB6	0.289117	3.9533e-12	0.125098	IT-Immature
chr4	77819615	77713387	2	CNOT6L	-0.196269	3.9533e-12	-0.0485891	IT-Immature
chr16	24203116	24203231	1	MIR1273H	0.261244	3.96576e-12	0.0413983	IT-Immature
chr19	54339150	54308915	2	LILRA4	-0.575897	3.99519e-12	-0.0231827	IT-Immature
chrX	84502479	84317874	2	HDX	0.240248	4.04084e-12	0.0390516	IT-Immature
chr3	44712643	44723831	1	ZNF502	0.318098	4.05691e-12	0.0554859	IT-Immature
chr4	52051331	52097292	1	SPATA18	0.372328	4.06054e-12	0.0383985	IT-Immature
chr16	67277510	67289499	1	PLEKHG4	-0.656659	4.07068e-12	-0.0383365	IT-Immature
chr2	35471405	35471486	1	MIR548AD	0.27141	4.08819e-12	0.0689154	IT-Immature
chr5	111912508	112017309	1	NREP-AS1	0.192325	4.10574e-12	0.0378672	IT-Immature
chr12	128118132	128086985	2	LINC02369	0.299532	4.13312e-12	0.0300733	IT-Immature
chr9	113349541	113371233	1	BSPRY	-0.51169	4.14666e-12	-0.028066	IT-Immature
chr10	92834713	93059493	1	EXOC6	0.19439	4.2095e-12	0.0659752	IT-Immature
chr12	15911172	16037282	1	DERA	0.231933	4.23491e-12	0.0601198	IT-Immature
chr5	37249428	37106228	2	CPLANE1	0.203858	4.25062e-12	0.0448112	IT-Immature
chr17	82024107	82018702	2	CENPX	-0.177854	4.26458e-12	-0.121463	IT-Immature
chr1	170935471	171064765	1	MROH9	0.114888	4.30808e-12	0.0146755	IT-Immature
chr12	7936275	7919230	2	SLC2A3	0.145111	4.32123e-12	0.0518374	IT-Immature
chr5	1887332	1900493	1	CTD-2194D22.4	-0.382651	4.33024e-12	-0.037743	IT-Immature
chr3	4979116	4985323	1	BHLHE40	0.301462	4.34364e-12	0.0812177	IT-Immature
chr14	51096061	50975262	2	TRIM9	-0.142201	4.38281e-12	-0.0694157	IT-Immature
chr8	29921513	29953724	1	LINC02209	-0.26493	4.40117e-12	-0.0407566	IT-Immature
chr3	153484495	153502697	1	C3orf79	0.176552	4.4908e-12	0.0274211	IT-Immature
chr1	15152532	15220480	1	TMEM51	-0.337127	4.49508e-12	-0.0482635	IT-Immature
chr10	72273920	72276036	1	DDIT4	-0.136733	4.52062e-12	-0.149632	IT-Immature
chr1	205321791	205302059	2	NUAK2	0.200869	4.52639e-12	0.0682399	IT-Immature
chr2	26562582	26579532	1	C2orf70	-0.431372	4.5407e-12	-0.0307018	IT-Immature
chr2	216082955	215996329	2	PECR	-0.259075	4.5425e-12	-0.056078	IT-Immature
chr14	95650498	95679833	1	TCL6	-0.415592	4.60155e-12	-0.0538246	IT-Immature
chr2	73156721	73073382	2	RAB11FIP5	-0.223577	4.61988e-12	-0.0528614	IT-Immature
chr9	14722717	14719724	2	CER1	0.443269	4.64754e-12	0.0568278	IT-Immature
chr12	105107179	105102472	2	LOC414300	0.256041	4.65589e-12	0.0687508	IT-Immature
chr14	101442076	101444315	1	LINC02314	0.210271	4.66804e-12	0.0635224	IT-Immature
chr9	69035259	69100178	1	FXN	-0.267197	4.69469e-12	-0.0360791	IT-Immature
chr3	140508789	140505611	2	CLSTN2-AS1	0.154798	4.75796e-12	0.0216919	IT-Immature
chr20	44885676	44908532	1	YWHAB	0.188955	4.82232e-12	0.0488612	IT-Immature
chr5	176630556	176620084	2	SNCB	0.17211	4.85319e-12	0.0787634	IT-Immature
chr8	232137	247342	1	ZNF596	0.381032	4.85415e-12	0.0757777	IT-Immature
chr17	78130770	78142968	1	TMC8	-0.400432	4.90635e-12	-0.0453812	IT-Immature
chrX	91434999	91414878	2	PABPC5-AS1	0.272602	4.91245e-12	0.0168131	IT-Immature
chr4	140524158	140553770	1	ELMOD2	-0.273681	4.96738e-12	-0.0240931	IT-Immature
chr10	133309410	133352683	1	PRAP1	0.169147	5.06557e-12	0.088683	IT-Immature
chr3	49198428	49258104	1	CCDC36	0.297563	5.09726e-12	0.0372944	IT-Immature
chr20	63238779	63238842	1	MIR3196	-0.565188	5.11065e-12	-0.075477	IT-Immature
chr16	70346747	70315640	2	LOC100506083	0.188148	5.11337e-12	0.0517527	IT-Immature
chr8	123041968	123152153	1	TBC1D31	-0.18358	5.14881e-12	-0.0455016	IT-Immature
chr9	90582744	90463524	2	LINC01501	-0.377936	5.16281e-12	-0.0391209	IT-Immature
chr21	44637356	44638455	1	KRTAP10-10	-0.787645	5.16447e-12	-0.029478	IT-Immature
chr6	144064599	143940300	2	PLAGL1	0.206279	5.28281e-12	0.0432441	IT-Immature
chr7	100868036	100868107	1	MIR6875	-0.346761	5.31816e-12	-0.0887103	IT-Immature
chr20	12950338	12951627	1	LINC01723	0.365672	5.33423e-12	0.0344805	IT-Immature
chr3	108529322	108380369	2	MYH15	-0.217399	5.39443e-12	-0.0486605	IT-Immature
chr2	74508580	74505043	2	PCGF1	-0.25911	5.54915e-12	-0.107033	IT-Immature
chr17	77089307	77089493	1	SCARNA16	0.343834	5.59287e-12	0.094213	IT-Immature
chr16	19113932	19173578	1	ITPRIPL2	-0.322696	5.63177e-12	-0.0546406	IT-Immature
chr1	28580512	28580381	2	SNORA44	0.352444	5.66658e-12	0.146708	IT-Immature
chr11	68272001	68261335	2	C11orf24	0.19641	5.77075e-12	0.0773974	IT-Immature
chr14	74019353	74082863	1	BBOF1	0.262473	5.78264e-12	0.0462334	IT-Immature
chr15	45402331	45421419	1	SPATA5L1	0.171267	5.80862e-12	0.0313802	IT-Immature
chr12	130839266	130789600	2	STX2	0.153866	5.87007e-12	0.0623614	IT-Immature
chr6	86937306	87016683	1	HTR1E	-0.311366	5.8951e-12	-0.0361749	IT-Immature
chr11	62622175	62615296	2	B3GAT3	0.304387	5.9161e-12	0.0699155	IT-Immature
chr19	5674947	5691876	1	RPL36	0.189645	5.92227e-12	0.144439	IT-Immature
chr3	125937039	125929275	2	ALG1L	0.226856	5.93255e-12	0.0180731	IT-Immature
chr16	52078474	52005487	2	C16orf97	-0.14596	5.95238e-12	-0.0184152	IT-Immature
chr10	6618716	6625346	1	LOC101928150	0.346935	5.9752e-12	0.0514814	IT-Immature
chr3	47477126	47413694	2	SCAP	0.226499	6.02392e-12	0.064851	IT-Immature
chr8	61057158	61501645	1	CLVS1	-0.125858	6.03886e-12	-0.0849045	IT-Immature
chr10	110919547	111013667	1	SHOC2	0.20559	6.08279e-12	0.0603969	IT-Immature
chrX	120311556	120258650	2	TMEM255A	-0.351397	6.08542e-12	-0.0240224	IT-Immature
chr16	70299224	70373383	1	DDX19A	0.19158	6.10926e-12	0.064298	IT-Immature
chr1	148255012	148195959	2	LOC101927468	-0.223757	6.19445e-12	-0.0178185	IT-Immature
chr2	121530881	121531007	1	RNU4ATAC	0.182632	6.25462e-12	0.11751	IT-Immature
chr1	12746215	12763699	1	C1orf158	-0.609004	6.39553e-12	-0.0167062	IT-Immature
chr3	79767815	78597240	2	ROBO1	0.0756047	6.49583e-12	0.131396	IT-Immature
chr19	29665056	29675457	1	PLEKHF1	-0.313935	6.53918e-12	-0.0592303	IT-Immature
chr17	28407197	28394756	2	SLC46A1	0.23459	6.63566e-12	0.0844105	IT-Immature
chrX	21758163	21705972	2	SMPX	-0.269437	6.63811e-12	-0.0241024	IT-Immature
chr3	139005806	139357223	1	MRPS22	-0.239187	6.64554e-12	-0.0617032	IT-Immature
chr10	45147221	45016080	2	RSU1P2	-0.316693	6.67399e-12	-0.0479436	IT-Immature
chr11	63144221	63079940	2	SLC22A24	0.0901249	6.68086e-12	0.00467911	IT-Immature
chr18	59139477	59158836	1	SEC11C	0.168119	6.90655e-12	0.0589517	IT-Immature
chr17	78187317	78207701	1	AFMID	0.302642	6.91716e-12	0.0527161	IT-Immature
chr17	64130144	64039142	2	ERN1	-0.250619	6.93117e-12	-0.0538826	IT-Immature
chr15	62645291	62637172	2	MGC15885	0.222054	6.95947e-12	0.0286076	IT-Immature
chr12	105236238	105173296	2	APPL2	0.207519	6.96557e-12	0.0404593	IT-Immature
chr8	27479883	27459761	2	CHRNA2	0.320783	7.10279e-12	0.0421121	IT-Immature
chr12	32896840	32790745	2	PKP2	0.224205	7.11147e-12	0.0410276	IT-Immature
chr2	72826041	72175984	2	EXOC6B	0.111769	7.13718e-12	0.0804967	IT-Immature
chr22	41091786	41180079	1	EP300	0.172141	7.16416e-12	0.0795859	IT-Immature
chr17	67377281	67697261	1	PITPNC1	-0.142238	7.19328e-12	-0.119172	IT-Immature
chr3	155240945	155243144	1	LINC01487	0.415521	7.23584e-12	0.0674276	IT-Immature
chr21	35720715	35720808	1	MIR802	-0.337829	7.2894e-12	-0.06673	IT-Immature
chr4	121697113	121667955	2	ANXA5	-0.321424	7.29514e-12	-0.0407906	IT-Immature
chr19	41193049	41207539	1	CYP2S1	-0.417374	7.29593e-12	-0.0274885	IT-Immature
chr15	75258558	75295530	1	GOLGA6D	-0.677983	7.41162e-12	-0.0134707	IT-Immature
chr14	67819808	68595996	1	RAD51B	0.091204	7.59021e-12	0.101648	IT-Immature
chr6	147158925	147180992	1	LUADT1	0.48653	7.64755e-12	0.0307435	IT-Immature
chr14	50231558	50117120	2	SOS2	0.20906	7.72756e-12	0.0604357	IT-Immature
chr17	37489831	37513501	1	DUSP14	-0.165029	7.76416e-12	-0.0511908	IT-Immature
chr16	77722492	77742260	1	NUDT7	-0.180467	7.77151e-12	-0.0365138	IT-Immature
chr19	14370196	14305458	2	LINC01841	-0.193591	7.77151e-12	-0.0484708	IT-Immature
chr3	198039234	198038321	2	LMLN-AS1	0.253748	7.83129e-12	0.0259174	IT-Immature
chr10	73909177	73917497	1	PLAU	-0.36643	7.875e-12	-0.0400967	IT-Immature
chr6	32838822	32813767	2	TAP2	-0.350046	7.95733e-12	-0.0365779	IT-Immature
chr5	6713007	6757048	1	TENT4A	-0.161667	8.03096e-12	-0.0553373	IT-Immature
chr11	64341904	64341849	2	MIR7155	-0.529489	8.07367e-12	-0.0914974	IT-Immature
chr3	151928175	151751443	2	AADACL2-AS1	-0.319553	8.08633e-12	-0.0431413	IT-Immature
chr21	44012319	44106552	1	TRAPPC10	0.270471	8.18497e-12	0.0581512	IT-Immature
chr17	1400378	1344272	2	YWHAE	0.156914	8.21573e-12	0.0706959	IT-Immature
chr1	238486023	238480384	2	LINC01139	-0.314679	8.34566e-12	-0.0585596	IT-Immature
chr8	123275541	123248451	2	ZHX1	-0.193084	8.37955e-12	-0.0462789	IT-Immature
chr14	30874514	30895065	1	COCH	0.171469	8.45564e-12	0.0269231	IT-Immature
chr13	94712716	94716246	1	SOX21-AS1	-0.454912	8.49587e-12	-0.0976194	IT-Immature
chr17	19495385	19579034	1	SLC47A1	-0.138099	8.4996e-12	-0.0475433	IT-Immature
chr5	55851379	55922853	1	IL31RA	-0.301237	8.4996e-12	-0.0266317	IT-Immature
chr8	72732045	72751843	1	LOC101926908	-0.284273	8.4996e-12	-0.0357681	IT-Immature
chr3	49099914	49099854	2	MIR6890	0.286343	8.56056e-12	0.100175	IT-Immature
chr2	53787009	53669981	2	ASB3	0.196553	8.62166e-12	0.051133	IT-Immature
chr5	38556786	38671216	1	LIFR-AS1	-0.238048	8.71452e-12	-0.038571	IT-Immature
chr9	28670286	27948078	2	LINGO2	0.0790585	8.72381e-12	0.0488636	IT-Immature
chr12	90918023	90948669	1	LINC00615	0.407999	8.81866e-12	0.0359964	IT-Immature
chr20	21569976	21619674	1	LINC01727	-0.367121	8.88384e-12	-0.0293457	IT-Immature
chr7	77537275	77640071	1	PTPN12	0.200931	8.96246e-12	0.0753904	IT-Immature
chr4	174423795	174423864	1	MIR4276	-0.330127	9.086e-12	-0.0640241	IT-Immature
chr14	104795751	104769349	2	AKT1	-0.189384	9.20306e-12	-0.0614511	IT-Immature
chr21	44517216	44525952	1	TSPEAR-AS2	-0.527044	9.39613e-12	-0.037178	IT-Immature
chr2	175184607	175176258	2	ATP5MC3	-0.215622	9.40001e-12	-0.0294758	IT-Immature
chr19	41397479	41386374	2	EXOSC5	-0.247211	9.42238e-12	-0.0906677	IT-Immature
chr17	10657309	10628526	2	MYH3	-0.28762	9.47978e-12	-0.0335528	IT-Immature
chr2	66703227	66697125	2	LINC01797	-0.527135	9.57493e-12	-0.0388371	IT-Immature
chr8	106770245	106759483	2	ABRA	0.343867	9.64547e-12	0.0503267	IT-Immature
chr10	14074284	14087605	1	LOC101928453	0.172602	9.68373e-12	0.0498857	IT-Immature
chr14	89954777	89794669	2	EFCAB11	0.162079	9.72827e-12	0.0698907	IT-Immature
chr12	122974580	122982907	1	OGFOD2	0.230484	9.76223e-12	0.108755	IT-Immature
chr6	132714049	132681590	2	VNN1	-0.495046	9.81512e-12	-0.0249327	IT-Immature
chrX	39327362	39304956	2	LINC01281	-0.174608	9.8305e-12	-0.0153656	IT-Immature
chr5	6633291	6599239	2	NSUN2	0.294449	9.91337e-12	0.0554707	IT-Immature
chr2	228181645	227979950	2	SPHKAP	0.133598	9.997e-12	0.0415243	IT-Immature
chr2	8583792	8559833	2	LINC01814	-0.196838	1.00108e-11	-0.0457464	IT-Immature
chr1	209675420	209676388	1	G0S2	-0.703082	1.00226e-11	-0.0592647	IT-Immature
chr21	32412006	32515397	1	EVA1C	-0.310884	1.00576e-11	-0.0517619	IT-Immature
chr11	17547373	17647150	1	OTOG	0.254572	1.02649e-11	0.0423354	IT-Immature
chr11	43920944	43909292	2	ALKBH3-AS1	-0.280403	1.03371e-11	-0.0508912	IT-Immature
chr1	16980835	16974502	2	MFAP2	-0.14192	1.0388e-11	-0.0978918	IT-Immature
chr9	137550534	137459953	2	PNPLA7	-0.137426	1.06252e-11	-0.0835678	IT-Immature
chr17	18476737	18494945	1	LGALS9C	-0.740418	1.07408e-11	-0.0110155	IT-Immature
chr18	63586989	63604639	1	SERPINB13	-0.50667	1.08541e-11	-0.0328325	IT-Immature
chr14	23372809	23376403	1	IL25	-0.53707	1.09367e-11	-0.0380798	IT-Immature
chr19	19385826	19508931	1	GATAD2A	-0.164246	1.10214e-11	-0.0902044	IT-Immature
chr13	45851736	45777243	2	SIAH3	-0.176382	1.10823e-11	-0.0589191	IT-Immature
chr10	48306639	48439360	1	MAPK8	0.174142	1.10896e-11	0.065498	IT-Immature
chr6	96897881	96889313	2	NDUFAF4	-0.239686	1.1091e-11	-0.0495359	IT-Immature
chr6	47685864	47722021	1	ADGRF4	0.221573	1.11303e-11	0.018394	IT-Immature
chr2	74549026	74557554	1	DOK1	0.239086	1.11512e-11	0.0606017	IT-Immature
chrX	77014532	76657798	2	MIR325HG	-0.366402	1.11718e-11	-0.0402563	IT-Immature
chr12	7891148	7812512	2	SLC2A14	0.243737	1.12005e-11	0.0404906	IT-Immature
chr1	234479103	234391313	2	TARBP1	-0.182757	1.12653e-11	-0.046886	IT-Immature
chr3	37452115	37823514	1	ITGA9	-0.174171	1.14847e-11	-0.0813997	IT-Immature
chr10	116427867	116477957	1	PNLIPRP3	-0.314513	1.15099e-11	-0.0318981	IT-Immature
chr2	9951693	10002277	1	GRHL1	-0.190725	1.15578e-11	-0.0534298	IT-Immature
chr7	128866579	128872044	1	ATP6V1FNB	-0.246569	1.15762e-11	-0.0756584	IT-Immature
chr19	35869287	35825964	2	NPHS1	0.228458	1.18728e-11	0.0778949	IT-Immature
chr7	158590629	158591120	1	LINC01022	0.210386	1.18728e-11	0.152681	IT-Immature
chr1	153678637	153693992	1	NPR1	-0.433786	1.2078e-11	-0.0352916	IT-Immature
chr7	32758882	32762924	1	LINC00997	-0.240529	1.2078e-11	-0.0440994	IT-Immature
chr9	91636251	91636361	1	MIR3910-1	-0.269821	1.22239e-11	-0.056761	IT-Immature
chr4	39639090	39546330	2	SMIM14	0.160958	1.22387e-11	0.0405023	IT-Immature
chr20	64084359	64083380	2	LKAAEAR1	-0.224549	1.2394e-11	-0.0994479	IT-Immature
chr15	69298947	69407780	1	PAQR5	-0.27038	1.24243e-11	-0.0380235	IT-Immature
chr18	49813960	49782167	2	ACAA2	0.261738	1.2554e-11	0.0718782	IT-Immature
chr15	68578969	68727806	1	CORO2B	-0.149431	1.25594e-11	-0.120228	IT-Immature
chr2	85418432	85394748	2	CAPG	-0.211188	1.26201e-11	-0.0504162	IT-Immature
chr4	17781512	17629306	2	FAM184B	0.179488	1.26203e-11	0.0553379	IT-Immature
chr17	16788057	16816540	1	USP32P1	-0.328084	1.27647e-11	-0.0163616	IT-Immature
chrX	79170972	79172229	1	GPR174	0.438723	1.27861e-11	0.0554025	IT-Immature
chr17	36544888	36589848	1	GGNBP2	0.238777	1.28266e-11	0.0651371	IT-Immature
chr19	10380676	10350529	2	TYK2	-0.192796	1.29389e-11	-0.0716446	IT-Immature
chr8	11576313	11581342	1	LINC00208	-0.337596	1.29553e-11	-0.0461207	IT-Immature
chr12	120710435	120723640	1	UNC119B	0.336289	1.29838e-11	0.0557338	IT-Immature
chrX	34132311	34129756	2	FAM47A	0.249421	1.29858e-11	0.0365719	IT-Immature
chr7	77798792	77957503	1	PHTF2	0.150953	1.30144e-11	0.0667787	IT-Immature
chr5	150846523	150848669	1	IRGM	0.225938	1.3057e-11	0.0268055	IT-Immature
chr1	206612463	206571292	2	EIF2D	-0.302631	1.30702e-11	-0.0452772	IT-Immature
chr7	53035642	53036924	1	POM121L12	-0.365683	1.32605e-11	-0.0640615	IT-Immature
chr3	142889203	142815922	2	PCOLCE2	0.273422	1.32873e-11	0.0399174	IT-Immature
chr3	136819019	136855892	1	SLC35G2	-0.306196	1.32892e-11	-0.0605586	IT-Immature
chr4	16226685	16320140	1	TAPT1-AS1	0.169323	1.3304e-11	0.0468012	IT-Immature
chr13	94712399	94709622	2	SOX21	-0.409691	1.33755e-11	-0.0709097	IT-Immature
chr12	117099481	117142091	1	TESC-AS1	0.254621	1.34657e-11	0.0378185	IT-Immature
chr10	73785582	73801797	1	ZSWIM8	0.232788	1.3483e-11	0.0940178	IT-Immature
chr11	118644000	118644079	1	MIR6716	-0.379016	1.34925e-11	-0.0885926	IT-Immature
chr7	13991425	13891228	2	ETV1	-0.210883	1.36826e-11	-0.0488183	IT-Immature
chr5	132866884	132861181	2	GDF9	0.1974	1.37221e-11	0.0631942	IT-Immature
chr1	110112468	110113945	1	UBL4B	0.186929	1.37337e-11	0.039893	IT-Immature
chr8	143578649	143574785	2	NAPRT	-0.381112	1.39358e-11	-0.0811133	IT-Immature
chr4	37686376	37590800	2	RELL1	-0.195262	1.39847e-11	-0.0547852	IT-Immature
chr4	88523813	88520985	2	PIGY	0.159613	1.40012e-11	0.0603757	IT-Immature
chr16	29899547	29871159	2	SEZ6L2	0.175365	1.40965e-11	0.0550489	IT-Immature
chr2	178194481	178402891	1	OSBPL6	0.148525	1.40988e-11	0.0587281	IT-Immature
chr9	127224265	127393660	1	GARNL3	-0.146126	1.42587e-11	-0.100766	IT-Immature
chrX	154458281	154477779	1	PLXNA3	0.250884	1.42812e-11	0.0684636	IT-Immature
chr6	169798825	169788790	2	LINC00242	-0.207022	1.44368e-11	-0.0419431	IT-Immature
chr4	5019472	5014586	2	CYTL1	-0.176778	1.4451e-11	-0.0345875	IT-Immature
chr13	77075514	77129717	1	MYCBP2-AS1	0.267632	1.44707e-11	0.0355757	IT-Immature
chr10	64924518	64901136	2	LOC101928887	0.181812	1.44951e-11	0.0188015	IT-Immature
chr17	44268141	44248385	2	SLC4A1	-0.1916	1.45012e-11	-0.0474479	IT-Immature
chr20	38304123	38337505	1	BPI	-0.297154	1.45012e-11	-0.02388	IT-Immature
chr4	141332618	141319450	2	LINC02432	-0.342169	1.45643e-11	-0.0365078	IT-Immature
chr5	173347455	173347536	1	MIR8056	0.494372	1.45643e-11	0.0764141	IT-Immature
chr22	45413619	45344063	2	SMC1B	-0.247564	1.47859e-11	-0.0346048	IT-Immature
chr2	95122000	95087207	2	MRPS5	0.277754	1.48337e-11	0.0452842	IT-Immature
chrX	38803883	38801568	2	MID1IP1-AS1	-0.221332	1.49438e-11	-0.0499032	IT-Immature
chr3	107883248	107928907	1	LINC00636	0.222902	1.49456e-11	0.0468663	IT-Immature
chr14	20641691	20640696	2	OR6S1	-0.21148	1.57186e-11	-0.0569535	IT-Immature
chr4	54657918	54740715	1	KIT	-0.19019	1.57275e-11	-0.0430673	IT-Immature
chr16	50292616	50292675	1	MIR6771	-0.327578	1.57883e-11	-0.0416012	IT-Immature
chr17	17591708	17505563	2	PEMT	-0.139734	1.58379e-11	-0.06159	IT-Immature
chr17	3696404	3673227	2	P2RX5	0.329949	1.59536e-11	0.0486296	IT-Immature
chr5	172284071	172209640	2	UBTD2	-0.203565	1.61826e-11	-0.0566574	IT-Immature
chr3	52840262	52829878	2	MUSTN1	0.408551	1.62072e-11	0.0383266	IT-Immature
chr3	47282917	47346816	1	KLHL18	0.188261	1.62455e-11	0.0453594	IT-Immature
chr1	94820342	94895246	1	SLC44A3	-0.324663	1.63585e-11	-0.0515584	IT-Immature
chr1	9182004	9196284	1	LNCTAM34A	-0.338654	1.63747e-11	-0.0439258	IT-Immature
chr1	151994390	151982915	2	S100A10	-0.534788	1.63805e-11	-0.0411635	IT-Immature
chr17	74861504	74842023	2	GRIN2C	-0.156968	1.63805e-11	-0.0387926	IT-Immature
chr1	116418622	116392247	2	ATP1A1-AS1	0.374037	1.6448e-11	0.0528518	IT-Immature
chr4	188139419	188147743	1	TRIML1	-0.333276	1.65342e-11	-0.0332662	IT-Immature
chr4	85722443	85722550	1	MIR4451	-0.300055	1.68141e-11	-0.0567263	IT-Immature
chr10	18655194	18545561	2	NSUN6	0.210114	1.68268e-11	0.0578199	IT-Immature
chr2	28392448	28417312	1	FOSL2	-0.261748	1.68613e-11	-0.0547365	IT-Immature
chr18	32185069	32220404	1	MEP1B	0.227357	1.68753e-11	0.0400748	IT-Immature
chr2	127535802	127637729	1	MYO7B	-0.323031	1.69338e-11	-0.0323731	IT-Immature
chr5	87114954	87114879	2	MIR4280	0.12229	1.70801e-11	0.0202585	IT-Immature
chr6	119349761	119177209	2	MAN1A1	0.159952	1.70982e-11	0.0493915	IT-Immature
chr9	23672399	23671788	2	LOC101929563	0.185766	1.71922e-11	0.0711595	IT-Immature
chr1	39491646	39525935	1	BMP8A	0.176794	1.7319e-11	0.0337344	IT-Immature
chr3	5250255	5250177	2	MIR4790	0.141012	1.7319e-11	0.051546	IT-Immature
chr2	77915934	77918011	1	LINC01851	0.30684	1.74935e-11	0.0662009	IT-Immature
chr11	102955734	102942995	2	MMP13	-0.228756	1.77884e-11	-0.022303	IT-Immature
chr3	121593119	121630295	1	FBXO40	-0.441223	1.78737e-11	-0.019657	IT-Immature
chr12	104456968	104762014	1	CHST11	-0.132591	1.79755e-11	-0.110313	IT-Immature
chr11	14904997	15082342	1	CALCB	-0.303736	1.83786e-11	-0.0401297	IT-Immature
chr12	55716037	55721794	1	BLOC1S1	-0.304683	1.83842e-11	-0.0661361	IT-Immature
chr3	160225299	159913400	2	IL12A-AS1	0.142418	1.84167e-11	0.0672243	IT-Immature
chr20	9839041	9537389	2	PAK5	0.12515	1.85248e-11	0.0779985	IT-Immature
chr4	129093317	129116640	1	C4orf33	-0.256182	1.8583e-11	-0.0325974	IT-Immature
chr19	45995461	46018616	1	CCDC61	0.208438	1.86206e-11	0.0866199	IT-Immature
chr6	10434316	10456781	1	MIR5689HG	-0.531615	1.86273e-11	-0.0247134	IT-Immature
chr4	105827172	105746245	2	LOC101929529	0.119688	1.88209e-11	0.0134151	IT-Immature
chr3	124374332	124374437	1	MIR6083	0.18004	1.90055e-11	0.112469	IT-Immature
chr11	120336914	120489936	1	ARHGEF12	0.171244	1.91257e-11	0.0647629	IT-Immature
chrX	129523500	129446501	2	SMARCA1	0.281719	1.91802e-11	0.0401323	IT-Immature
chr3	46027742	46017024	2	XCR1	-0.231143	1.93555e-11	-0.0352016	IT-Immature
chr11	32435630	32387775	2	WT1	-0.172762	1.93734e-11	-0.026096	IT-Immature
chr5	161549044	161288429	2	GABRB2	0.152812	1.94751e-11	0.0525954	IT-Immature
chr14	21042226	21044234	1	RNASE7	-0.775166	1.97298e-11	-0.0400166	IT-Immature
chr17	50129882	50110040	2	SAMD14	-0.179996	1.99055e-11	-0.070564	IT-Immature
chr16	30761745	30776307	1	RNF40	0.241677	1.9912e-11	0.0967799	IT-Immature
chr15	32641676	32697098	1	SCG5	0.271226	1.99295e-11	0.0474455	IT-Immature
chr8	11869448	11842524	2	CTSB	0.1884	2.01954e-11	0.073706	IT-Immature
chr3	184561784	184582409	1	EPHB3	-0.204688	2.0384e-11	-0.0865089	IT-Immature
chr3	189240594	189238686	2	TPRG1-AS2	-0.187294	2.04533e-11	-0.0376626	IT-Immature
chr8	91070196	91087095	1	OTUD6B	0.300166	2.05402e-11	0.0555106	IT-Immature
chr14	21104722	21090046	2	ZNF219	-0.240705	2.05701e-11	-0.0882827	IT-Immature
chr19	10602457	10644559	1	SLC44A2	-0.229554	2.08256e-11	-0.0600215	IT-Immature
chr11	101872562	101451564	2	TRPC6	-0.286394	2.12113e-11	-0.0888896	IT-Immature
chr2	165957570	166301784	1	SCN1A-AS1	0.127549	2.14021e-11	0.0489623	IT-Immature
chr2	70125317	70124036	2	LINC01816	-0.164605	2.14101e-11	-0.153087	IT-Immature
chr18	12307669	12344320	1	TUBB6	-0.232873	2.1467e-11	-0.0314302	IT-Immature
chr16	88663161	88651935	2	MVD	0.247409	2.1607e-11	0.116102	IT-Immature
chr12	47833132	47782722	2	HDAC7	-0.307607	2.18819e-11	-0.0660066	IT-Immature
chr6	136922264	136925639	1	SLC35D3	-0.268782	2.1901e-11	-0.0346801	IT-Immature
chr20	24469199	24666616	1	SYNDIG1	-0.132975	2.22479e-11	-0.0779378	IT-Immature
chr8	116325059	115950511	2	LINC00536	-0.277181	2.22514e-11	-0.0782017	IT-Immature
chr9	35673856	35681159	1	CA9	-0.35417	2.23257e-11	-0.0593067	IT-Immature
chr12	57941541	57957269	1	ATP23	0.259015	2.23351e-11	0.0555396	IT-Immature
chr20	10435303	10636829	1	SLX4IP	-0.19309	2.26671e-11	-0.0548391	IT-Immature
chr6	39314553	39299001	2	KCNK17	-0.4706	2.29312e-11	-0.0353154	IT-Immature
chr7	75823356	75811665	2	CCL24	-0.548723	2.31262e-11	-0.0275425	IT-Immature
chr12	117968983	117453012	2	KSR2	-0.220831	2.32705e-11	-0.122087	IT-Immature
chrX	41085635	41236579	1	USP9X	0.170925	2.33304e-11	0.0732434	IT-Immature
chr17	64020634	64002594	2	ICAM2	-0.486459	2.36033e-11	-0.027747	IT-Immature
chr13	49996501	49996415	2	MIR3613	-0.230902	2.37614e-11	-0.130551	IT-Immature
chr16	68310974	68358563	1	PRMT7	0.206609	2.38726e-11	0.0528815	IT-Immature
chr9	116400606	116398157	2	PAPPA-AS1	-0.554615	2.4167e-11	-0.0286414	IT-Immature
chr1	35059786	35115859	1	ZMYM1	0.15454	2.41886e-11	0.0286038	IT-Immature
chr3	177294442	177323418	1	LINC00501	-0.19415	2.41886e-11	-0.0392998	IT-Immature
chr15	90265659	90314499	1	NGRN	0.230207	2.47342e-11	0.050366	IT-Immature
chr10	86958618	86963260	1	SNCG	-0.533625	2.47898e-11	-0.0441629	IT-Immature
chr8	124998198	124996985	2	LOC105375744	0.191966	2.48104e-11	0.121823	IT-Immature
chr14	53153282	53036745	2	DDHD1	0.198689	2.48251e-11	0.0427112	IT-Immature
chr8	13566843	13568287	1	C8orf48	0.204207	2.4845e-11	0.0714844	IT-Immature
chr11	127003460	126423359	2	KIRREL3	-0.171036	2.50259e-11	-0.190577	IT-Immature
chr10	44978810	44970981	2	DEPP1	-0.265634	2.5322e-11	-0.058898	IT-Immature
chr21	42351128	42346357	2	TFF2	-0.511494	2.54074e-11	-0.0371861	IT-Immature
chr10	122454653	122457352	1	ARMS2	-0.416566	2.54588e-11	-0.0691365	IT-Immature
chr11	116823306	116820700	2	APOA4	-0.364274	2.54674e-11	-0.0403434	IT-Immature
chr2	225400648	225654018	1	NYAP2	0.108757	2.57591e-11	0.0700266	IT-Immature
chr11	100687653	100991937	1	ARHGAP42	-0.289631	2.57636e-11	-0.0849505	IT-Immature
chr7	117428123	117363222	2	ASZ1	0.303392	2.601e-11	0.0322808	IT-Immature
chr12	54634895	54630811	2	LACRT	-0.47497	2.60685e-11	-0.0251248	IT-Immature
chr21	38333421	38323635	2	LINC01423	-0.214676	2.61561e-11	-0.0324412	IT-Immature
chr14	103928269	103912288	2	ATP5MPL	-0.199332	2.64451e-11	-0.0369287	IT-Immature
chr14	22982642	22971174	2	AJUBA	-0.347247	2.68291e-11	-0.0508928	IT-Immature
chrX	119646854	119646743	2	MIR766	0.276293	2.68291e-11	0.0555843	IT-Immature
chr16	89818179	89871319	1	SPIRE2	0.207791	2.6872e-11	0.0837446	IT-Immature
chr2	158735002	158658337	2	PKP4-AS1	0.144458	2.69561e-11	0.0258212	IT-Immature
chr13	19863636	19823482	2	ZMYM5	0.177897	2.6978e-11	0.0646647	IT-Immature
chr3	49020234	49020148	2	MIR425	0.228261	2.72675e-11	0.144176	IT-Immature
chr2	73642393	73640832	2	NAT8	0.241584	2.73112e-11	0.0493442	IT-Immature
chr16	86567251	86569728	1	FOXC2	-0.302482	2.74499e-11	-0.0557796	IT-Immature
chr2	200812170	200780495	2	LOC101927795	-0.184745	2.7857e-11	-0.0417459	IT-Immature
chr17	40343136	40340867	2	RARA-AS1	-0.253978	2.8032e-11	-0.170666	IT-Immature
chr11	134985683	134986799	1	LOC100507548	-0.263092	2.82303e-11	-0.132006	IT-Immature
chr10	14954432	14897359	2	DCLRE1C	0.264736	2.82504e-11	0.0615804	IT-Immature
chr9	122527296	122526358	2	OR1N1	0.80212	2.83833e-11	0.0365496	IT-Immature
chr4	144661357	144642922	2	HHIP-AS1	-0.393088	2.85132e-11	-0.0325569	IT-Immature
chr2	85561562	85582031	1	VAMP8	-0.278878	2.86631e-11	-0.0423508	IT-Immature
chr10	13099652	12896625	2	CCDC3	0.128096	2.86665e-11	0.0592342	IT-Immature
chr1	19210276	19074506	2	UBR4	0.175287	2.86835e-11	0.0672833	IT-Immature
chr12	92721505	92772455	1	PLEKHG7	0.283239	2.86996e-11	0.0421212	IT-Immature
chr17	49132460	49176840	1	B4GALNT2	-0.233508	2.87443e-11	-0.0389188	IT-Immature
chr1	185045364	185102608	1	RNF2	0.189307	2.92745e-11	0.0317784	IT-Immature
chr1	44674692	44725591	1	ARMH1	0.237849	2.94014e-11	0.0677486	IT-Immature
chr16	18926454	18804853	2	SMG1	0.217975	2.97544e-11	0.0587466	IT-Immature
chr8	144409349	144393229	2	CPSF1	0.294337	2.97829e-11	0.0868409	IT-Immature
chr11	1157953	1201138	1	MUC5AC	-0.292326	2.99417e-11	-0.0346276	IT-Immature
chr1	201190825	201228952	1	IGFN1	-0.311635	3.03e-11	-0.0321531	IT-Immature
chr15	80059568	80138393	1	ZFAND6	-0.229036	3.03161e-11	-0.0546227	IT-Immature
chr1	28581056	28580920	2	SNORA16A	0.352092	3.06411e-11	0.144086	IT-Immature
chr7	44200968	44214294	1	YKT6	0.287455	3.06411e-11	0.0486559	IT-Immature
chr5	135034813	135027735	2	PITX1	-0.312938	3.11171e-11	-0.0711508	IT-Immature
chr5	157731197	157741448	1	THG1L	0.268638	3.11189e-11	0.0762807	IT-Immature
chr6	154853360	154853436	1	MIR1273C	-0.210536	3.14734e-11	-0.112441	IT-Immature
chr11	104898670	104885718	2	CASP12	0.156952	3.15848e-11	0.0212709	IT-Immature
chr8	56446734	56436674	2	PENK	0.329658	3.16165e-11	0.0436455	IT-Immature
chr1	155187272	155169408	2	KRTCAP2	0.214328	3.20342e-11	0.09419	IT-Immature
chr2	212426360	212426263	2	MIR548F2	-0.450614	3.25191e-11	-0.0739058	IT-Immature
chr12	96907223	96953777	1	NEDD1	-0.229928	3.35722e-11	-0.028297	IT-Immature
chrX	44343672	44147882	2	EFHC2	-0.232556	3.36749e-11	-0.043997	IT-Immature
chr2	135820191	135823087	1	LOC100507600	0.516286	3.37062e-11	0.0381068	IT-Immature
chr8	144950888	144930358	2	ZNF16	0.335348	3.39795e-11	0.0513687	IT-Immature
chr17	41554495	41549606	2	LINC00974	-0.246523	3.42715e-11	-0.0710062	IT-Immature
chr1	203026498	203078740	1	PPFIA4	-0.214789	3.44837e-11	-0.0584766	IT-Immature
chr20	41340920	41360582	1	LPIN3	-0.389707	3.45798e-11	-0.0382624	IT-Immature
chr20	227258	229886	1	DEFB129	-0.56078	3.47029e-11	-0.0428979	IT-Immature
chr11	119166568	119184016	1	NLRX1	-0.423197	3.48566e-11	-0.0375242	IT-Immature
chr6	79233718	79236797	1	HMGN3-AS1	0.214047	3.49227e-11	0.0525703	IT-Immature
chr3	194136145	194138732	1	HES1	0.178748	3.49642e-11	0.125921	IT-Immature
chr2	42494097	42442017	2	KCNG3	-0.327946	3.49817e-11	-0.0312536	IT-Immature
chr10	22210021	22208814	2	EBLN1	-0.199049	3.52472e-11	-0.0438393	IT-Immature
chr10	104086002	104031286	2	COL17A1	0.316073	3.55656e-11	0.0320736	IT-Immature
chr10	110644397	110839469	1	RBM20	0.155897	3.55656e-11	0.0637052	IT-Immature
chr10	30433937	30461833	1	MAP3K8	-0.16095	3.55863e-11	-0.0346007	IT-Immature
chr12	6946468	6961316	1	PTPN6	-0.244653	3.56252e-11	-0.0755591	IT-Immature
chr12	109833348	109833436	1	MIR4497	-0.352541	3.61938e-11	-0.0369935	IT-Immature
chr15	70098176	70047790	2	TLE3	0.102016	3.62517e-11	0.0789913	IT-Immature
chr1	39026318	39034636	1	NDUFS5	0.232457	3.6602e-11	0.0660653	IT-Immature
chr3	149968385	149761105	2	ANKUB1	-0.166458	3.68069e-11	-0.0599897	IT-Immature
chr14	95137986	95137919	2	MIR3173	0.421847	3.69373e-11	0.0412819	IT-Immature
chr7	30550761	30496621	2	GGCT	0.203321	3.69729e-11	0.0538973	IT-Immature
chr8	121639293	121644693	1	HAS2-AS1	-0.301092	3.70466e-11	-0.0447977	IT-Immature
chr9	97922570	97904489	2	TRMO	-0.224679	3.71672e-11	-0.0643528	IT-Immature
chr17	78360077	78356778	2	SOCS3	-0.330428	3.71686e-11	-0.0786015	IT-Immature
chr11	64449074	64451657	1	LOC100996455	0.206562	3.72554e-11	0.145539	IT-Immature
chr3	128153454	128408646	1	EEFSEC	-0.161108	3.73887e-11	-0.0654862	IT-Immature
chr5	90529344	91164221	1	ADGRV1	0.0807705	3.7461e-11	0.0659056	IT-Immature
chr1	36155579	36180849	1	MAP7D1	0.181676	3.76009e-11	0.0850077	IT-Immature
chr13	41955808	41981565	1	VWA8-AS1	0.27447	3.83247e-11	0.0380779	IT-Immature
chr19	20399354	20399272	2	MIR1270	0.228885	3.8702e-11	0.0766491	IT-Immature
chr20	31952092	31944342	2	PDRG1	-0.410202	3.87084e-11	-0.0743775	IT-Immature
chr6	108559835	108684774	1	FOXO3	-0.159825	3.9104e-11	-0.0763733	IT-Immature
chr2	25042130	25159137	1	EFR3B	0.163752	3.91871e-11	0.0657312	IT-Immature
chr2	210324759	210469246	1	LANCL1-AS1	-0.405746	3.96691e-11	-0.0456082	IT-Immature
chrX	34657288	34627064	2	TMEM47	0.228268	3.97304e-11	0.0288449	IT-Immature
chr20	35092871	35002404	2	TRPC4AP	0.16233	3.98766e-11	0.0487591	IT-Immature
chr14	24216070	24212739	2	MDP1	0.277091	3.99813e-11	0.11089	IT-Immature
chr11	115396756	115397658	1	LOC105369507	-0.183508	4.02201e-11	-0.103035	IT-Immature
chr14	24215974	24209583	2	CHMP4A	0.276676	4.025e-11	0.0935661	IT-Immature
chr10	119892556	119829404	2	MCMBP	0.19181	4.03043e-11	0.0581063	IT-Immature
chr11	59443144	59444194	1	OR5A1	0.498237	4.04463e-11	0.0339413	IT-Immature
chr9	99221956	99216426	2	ALG2	0.293504	4.06717e-11	0.111619	IT-Immature
chrX	53434373	53431258	2	HSD17B10	-0.226563	4.1141e-11	-0.0554452	IT-Immature
chr17	44170447	44179083	1	ASB16	-0.334428	4.14362e-11	-0.0414185	IT-Immature
chrX	151177836	151175192	2	GPR50-AS1	-0.413148	4.16107e-11	-0.030922	IT-Immature
chr7	29680828	29680734	2	MIR550A3	-0.191894	4.17433e-11	-0.0891219	IT-Immature
chr16	1827194	1795620	2	HAGH	0.187494	4.17686e-11	0.0564327	IT-Immature
chr17	44004546	44009063	1	NAGS	-0.38173	4.1911e-11	-0.0647127	IT-Immature
chr1	37480230	37480289	1	MIR6732	-0.365194	4.1987e-11	-0.103426	IT-Immature
chr11	47269161	47330031	1	MADD	0.211296	4.20105e-11	0.0632283	IT-Immature
chr1	155346445	155346350	2	MIR555	0.187741	4.20449e-11	0.0629001	IT-Immature
chr1	56819696	56718804	2	FYB2	0.224981	4.22036e-11	0.0390333	IT-Immature
chr8	52745843	52622456	2	RB1CC1	0.157412	4.24694e-11	0.0377829	IT-Immature
chr7	122702967	122701664	2	RNF148	0.316603	4.25695e-11	0.0455251	IT-Immature
chr11	5152369	5151431	2	OR52A1	0.34976	4.26324e-11	0.0375046	IT-Immature
chr18	47035621	47032572	2	ELOA2	-0.246026	4.27507e-11	-0.0229609	IT-Immature
chr4	146175685	146200000	1	LSM6	-0.20642	4.4063e-11	-0.0285149	IT-Immature
chr3	62374324	62369681	2	FEZF2	-0.214023	4.4216e-11	-0.17115	IT-Immature
chr13	105704280	105764440	1	LINC00343	0.224222	4.46763e-11	0.0426781	IT-Immature
chr3	175271096	175234861	2	NAALADL2-AS2	-0.222204	4.46784e-11	-0.0289878	IT-Immature
chr5	176367946	176368031	1	MIR1271	0.248852	4.47836e-11	0.141263	IT-Immature
chr22	43862503	43824509	2	SULT4A1	0.154569	4.51012e-11	0.0759831	IT-Immature
chr20	43540171	43588237	1	SGK2	0.286159	4.5139e-11	0.0315384	IT-Immature
chr15	63276018	63309126	1	APH1B	-0.235204	4.51518e-11	-0.0541062	IT-Immature
chr18	80033949	79970811	2	TXNL4A	0.173188	4.54523e-11	0.0769195	IT-Immature
chr17	80419418	80419493	1	MIR4730	-0.14964	4.56095e-11	-0.166812	IT-Immature
chr17	44968071	44959693	2	C1QL1	-0.182473	4.56567e-11	-0.0773678	IT-Immature
chr1	13700198	13825079	1	PRDM2	0.142408	4.56623e-11	0.0636575	IT-Immature
chr20	49982999	49988886	1	SNAI1	-0.159327	4.56955e-11	-0.0618224	IT-Immature
chr2	16666331	16549459	2	FAM49A	0.0962062	4.58637e-11	0.061126	IT-Immature
chr4	69931081	69946574	1	CSN1S1	0.244121	4.61952e-11	0.0174609	IT-Immature
chr20	6006090	6040053	1	CRLS1	0.283921	4.64838e-11	0.0437992	IT-Immature
chr11	75768647	75758455	2	LOC283214	-0.287457	4.66493e-11	-0.0424951	IT-Immature
chr19	45914870	45913214	2	NANOS2	0.301689	4.71118e-11	0.0822261	IT-Immature
chr22	37560447	37569405	1	CDC42EP1	-0.326668	4.76568e-11	-0.0804941	IT-Immature
chr5	90016731	90016621	2	MIR3660	0.251607	4.8789e-11	0.134011	IT-Immature
chr1	89995112	90035531	1	ZNF326	-0.152563	4.89374e-11	-0.0392711	IT-Immature
chr3	139104185	139125171	1	BPESC1	-0.361561	4.98226e-11	-0.0332871	IT-Immature
chr9	136658856	136672678	1	EGFL7	-0.328118	4.98838e-11	-0.0476132	IT-Immature
chr3	53494656	53813733	1	CACNA1D	-0.163118	4.99103e-11	-0.07741	IT-Immature
chr7	155533862	155474206	2	CNPY1	-0.211713	5.02435e-11	-0.0485395	IT-Immature
chr16	29927035	29905012	2	KCTD13	0.263348	5.05028e-11	0.0706054	IT-Immature
chr22	20249235	20249125	2	MIR1286	0.183651	5.14507e-11	0.128605	IT-Immature
chr4	101347780	101348883	1	FLJ20021	-0.231779	5.17538e-11	-0.122455	IT-Immature
chr4	58536328	58524515	2	LINC02494	-0.212582	5.20279e-11	-0.0314249	IT-Immature
chr1	155687967	155739010	1	DAP3	0.159926	5.22881e-11	0.0504894	IT-Immature
chr3	45509545	45483974	2	LARS2-AS1	-0.304684	5.27284e-11	-0.0477275	IT-Immature
chr10	122954381	122997513	1	PSTK	0.213384	5.28949e-11	0.0561168	IT-Immature
chr19	47778572	47784686	1	SELENOW	0.282491	5.28949e-11	0.0813537	IT-Immature
chr9	129753047	129738331	2	PTGES	-0.242181	5.29285e-11	-0.0347804	IT-Immature
chr16	23713500	23690309	2	ERN2	0.417145	5.34176e-11	0.0458841	IT-Immature
chr8	42896932	43030539	1	HOOK3	0.187346	5.35512e-11	0.0537381	IT-Immature
chr9	93453592	93446494	2	FAM120AOS	0.217728	5.35515e-11	0.0673879	IT-Immature
chr19	1848463	1815246	2	REXO1	-0.155511	5.379e-11	-0.0493899	IT-Immature
chr3	39138206	39138266	1	MIR6822	-0.64498	5.39059e-11	-0.0494359	IT-Immature
chr22	27310651	27317456	1	LINC02554	0.109604	5.41883e-11	0.121711	IT-Immature
chr2	216870772	216871639	1	LINC01921	-0.282213	5.47254e-11	-0.0414256	IT-Immature
chr7	96219756	96219662	2	MIR591	-0.291106	5.48032e-11	-0.0768428	IT-Immature
chr7	379359	382712	1	LOC442497	0.179155	5.50084e-11	0.0614582	IT-Immature
chr2	48755730	48632291	2	LHCGR	0.128855	5.59498e-11	0.0221808	IT-Immature
chr21	39183851	39174769	2	PSMG1	0.249266	5.59767e-11	0.0677402	IT-Immature
chr5	38290986	38282264	2	EGFLAM-AS4	-0.357903	5.6449e-11	-0.0274865	IT-Immature
chr7	46759844	46687879	2	LOC730338	-0.262431	5.67831e-11	-0.0295594	IT-Immature
chr15	50765808	50702266	2	SPPL2A	0.210487	5.68752e-11	0.0318359	IT-Immature
chr9	66992583	66986304	2	SPATA31A3	0.902732	5.72209e-11	0.00750726	IT-Immature
chr3	183548735	183552326	1	KLHL6-AS1	-0.318205	5.7446e-11	-0.032244	IT-Immature
chr3	132417526	132539032	1	DNAJC13	0.249816	5.79485e-11	0.061571	IT-Immature
chr19	49157741	49211836	1	TRPM4	0.182148	5.86403e-11	0.044196	IT-Immature
chr3	156037701	156539138	1	KCNAB1	0.0902024	5.91118e-11	0.0576833	IT-Immature
chr2	148644440	148787568	1	EPC2	0.143644	5.91382e-11	0.0582412	IT-Immature
chr14	101069911	101072934	1	MEG9	-0.299611	5.9271e-11	-0.105845	IT-Immature
chr12	29497686	29412474	2	OVCH1	0.320309	6.03129e-11	0.0279747	IT-Immature
chr9	132354985	132261356	2	SETX	0.206068	6.05844e-11	0.0585782	IT-Immature
chr2	74918148	74938418	1	LINC01291	0.270169	6.07349e-11	0.0291684	IT-Immature
chr18	61748176	61756646	1	LINC01544	0.172795	6.10968e-11	0.0238595	IT-Immature
chrX	100820359	100840932	1	CSTF2	0.196281	6.13584e-11	0.0153051	IT-Immature
chr12	25250936	25204789	2	KRAS	-0.131989	6.14554e-11	-0.0225304	IT-Immature
chr19	44165073	44178381	1	ZNF226	0.275619	6.16632e-11	0.0520552	IT-Immature
chr20	2814968	2820284	1	TMEM239	-0.607744	6.16975e-11	-0.0248212	IT-Immature
chr1	167721950	167791919	1	MPZL1	0.170715	6.21987e-11	0.0609314	IT-Immature
chr9	109119945	109015152	2	TMEM245	0.225082	6.22407e-11	0.0472422	IT-Immature
chr1	190478551	190480735	1	LINC01351	-0.391677	6.25863e-11	-0.074917	IT-Immature
chr11	45286319	45240301	2	SYT13	0.185839	6.27685e-11	0.0760877	IT-Immature
chr12	65278643	65488244	1	MSRB3	-0.193429	6.2805e-11	-0.0443404	IT-Immature
chr14	94452790	94442464	2	SERPINA11	0.310343	6.38052e-11	0.0254559	IT-Immature
chr17	8124092	8120590	2	HES7	0.175046	6.39148e-11	0.174011	IT-Immature
chr7	35038271	34928876	2	DPY19L1	-0.259176	6.46895e-11	-0.0674517	IT-Immature
chrX	119895837	119920716	1	AKAP14	-0.447821	6.51806e-11	-0.0254862	IT-Immature
chr6	962272	958324	2	LINC01622	0.221636	6.65507e-11	0.078268	IT-Immature
chr22	41092513	41092566	1	MIR1281	0.178324	6.66326e-11	0.17991	IT-Immature
chr5	73448362	73446256	2	FOXD1	-0.176729	6.74267e-11	-0.0709205	IT-Immature
chr9	98796965	98731329	2	ANKS6	0.265433	6.77115e-11	0.0594059	IT-Immature
chr16	84368527	84464187	1	ATP2C2	-0.18316	6.83755e-11	-0.0699152	IT-Immature
chr10	132186900	132205776	1	DPYSL4	0.217727	6.97083e-11	0.0725525	IT-Immature
chr21	41746841	41746772	2	MIR6814	-0.302562	6.97497e-11	-0.0648575	IT-Immature
chr6	122995971	123072927	1	CLVS2	0.0796399	6.99271e-11	0.021726	IT-Immature
chr9	126275918	126270121	2	LOC101929116	-0.265552	7.03852e-11	-0.0444559	IT-Immature
chr8	24294040	24359018	1	ADAM28	-0.332099	7.04837e-11	-0.0241245	IT-Immature
chrX	24465221	24539837	1	PDK3	-0.310778	7.12932e-11	-0.036952	IT-Immature
chr4	139012646	138819954	2	LOC105377448	0.0962225	7.2484e-11	0.0435188	IT-Immature
chr19	49119140	49118397	2	C19orf73	0.168306	7.30121e-11	0.194244	IT-Immature
chr2	106194339	106093303	2	UXS1	0.204018	7.37316e-11	0.0577077	IT-Immature
chr12	63150942	63142759	2	AVPR1A	-0.272298	7.43892e-11	-0.0539054	IT-Immature
chr12	51951667	51997078	1	ACVR1B	0.147626	7.51721e-11	0.0557191	IT-Immature
chr7	123535077	123452400	2	IQUB	-0.27041	7.53701e-11	-0.0421184	IT-Immature
chr3	170357678	170396835	1	SKIL	-0.163422	7.54564e-11	-0.0445138	IT-Immature
chr17	50346092	50363138	1	XYLT2	-0.184621	7.55463e-11	-0.0496187	IT-Immature
chr4	139665768	139740745	1	MGST2	-0.210368	7.58227e-11	-0.0544177	IT-Immature
chr10	94108814	94081950	2	PLCE1-AS2	-0.3009	7.62703e-11	-0.0366446	IT-Immature
chr1	85578363	85318481	2	DDAH1	-0.201887	7.65877e-11	-0.0671693	IT-Immature
chr17	19215615	19336715	1	EPN2	-0.181037	7.7487e-11	-0.0511113	IT-Immature
chr3	32818018	32897826	1	TRIM71	-0.201285	7.86713e-11	-0.0428031	IT-Immature
chr19	53824394	53793603	2	NLRP12	0.282501	7.92284e-11	0.0404919	IT-Immature
chr9	21440454	21441316	1	IFNA1	-0.471735	7.92653e-11	-0.0319949	IT-Immature
chr2	5691118	5618327	2	LINC01248	-0.158234	7.97248e-11	-0.076903	IT-Immature
chr16	726954	722582	2	CCDC78	0.268645	8.0266e-11	0.102988	IT-Immature
chr5	179862173	179835133	2	MRNIP	0.231252	8.03012e-11	0.0585752	IT-Immature
chr12	65169571	65248327	1	LEMD3	0.217624	8.08143e-11	0.0449314	IT-Immature
chr3	20137565	20137641	1	MIR3135A	-0.553925	8.10357e-11	-0.0331657	IT-Immature
chr10	101176323	101194147	1	LINC01514	-0.233083	8.15461e-11	-0.0329387	IT-Immature
chr4	155758992	155807591	1	GUCY1B1	0.228844	8.19376e-11	0.0519057	IT-Immature
chr19	46143106	46161299	1	IGFL2	0.515528	8.22105e-11	0.0325094	IT-Immature
chrX	22272943	22274461	1	CBLL2	0.239314	8.25454e-11	0.0337473	IT-Immature
chr15	73634134	73560014	2	NPTN	0.172106	8.27436e-11	0.0557867	IT-Immature
chr5	131170810	131205426	1	LYRM7	0.165505	8.35358e-11	0.0330733	IT-Immature
chr10	84241461	84231593	2	LRIT1	-0.592141	8.36929e-11	-0.0247511	IT-Immature
chr11	102625332	102576835	2	MMP20	-0.317775	8.38311e-11	-0.0260865	IT-Immature
chr1	204494724	204422628	2	PIK3C2B	0.164691	8.41555e-11	0.0755109	IT-Immature
chr1	151831872	151806071	2	RORC	-0.500419	8.48522e-11	-0.0314672	IT-Immature
chr16	29900375	29919864	1	ASPHD1	0.185259	8.51183e-11	0.0658041	IT-Immature
chr10	50991358	52298350	1	PRKG1	-0.149887	8.53703e-11	-0.178327	IT-Immature
chr14	21034785	21032820	2	RNASE13	-0.771832	8.65332e-11	-0.0384676	IT-Immature
chr3	80993868	81095647	1	LINC02027	-0.322159	8.6916e-11	-0.0526345	IT-Immature
chr3	64024010	64010549	2	PSMD6	0.229234	8.72779e-11	0.0603698	IT-Immature
chr8	57261226	57266613	1	LOC286177	-0.354453	8.7292e-11	-0.0218182	IT-Immature
chr3	158732696	158696892	2	RARRES1	0.303524	8.78751e-11	0.0378219	IT-Immature
chr2	134918235	134959342	1	CCNT2	0.216394	8.79321e-11	0.0695088	IT-Immature
chr1	35557473	35567274	1	NCDN	-0.218551	8.82482e-11	-0.083447	IT-Immature
chr1	224398311	224398227	2	MIR4742	0.336898	8.86823e-11	0.131433	IT-Immature
chr4	4542131	4710938	1	STX18-AS1	-0.219933	8.90781e-11	-0.0640279	IT-Immature
chr3	49020714	49020602	2	MIR191	0.214649	8.95533e-11	0.133525	IT-Immature
chr5	129460265	129738683	1	ADAMTS19	-0.23998	8.962e-11	-0.0537099	IT-Immature
chr13	77327050	77044655	2	MYCBP2	0.146312	9.02433e-11	0.0668823	IT-Immature
chr5	139390081	139387480	2	MZB1	-0.436917	9.03954e-11	-0.0521348	IT-Immature
chr19	37817300	37738287	2	ZNF573	0.225028	9.06288e-11	0.0423913	IT-Immature
chr2	112055223	112119318	1	TMEM87B	-0.196706	9.12599e-11	-0.0475015	IT-Immature
chr12	10750234	10777444	1	LINC02366	0.293714	9.13598e-11	0.0239494	IT-Immature
chr19	5680604	5690327	1	HSD11B1L	0.199332	9.15469e-11	0.167071	IT-Immature
chr6	36675126	36673621	2	PANDAR	-0.45173	9.20515e-11	-0.069159	IT-Immature
chr5	154685776	154685861	1	MIR1303	-0.239895	9.27312e-11	-0.0787488	IT-Immature
chr12	95473520	95515839	1	METAP2	0.253882	9.3214e-11	0.0405416	IT-Immature
chr1	117605770	117596832	2	LOC100996263	-0.247603	9.35477e-11	-0.0394016	IT-Immature
chr5	157142869	157085832	2	HAVCR2	0.136826	9.46839e-11	0.0213402	IT-Immature
chr18	31376777	31414912	1	DSG4	0.284452	9.51294e-11	0.0210395	IT-Immature
chr8	23528805	23575463	1	SLC25A37	-0.271023	9.52247e-11	-0.0491091	IT-Immature
chr17	76141299	76136333	2	FOXJ1	-0.316528	9.55362e-11	-0.068683	IT-Immature
chr2	132671579	132644853	2	LYPD1	-0.314526	9.56613e-11	-0.0420842	IT-Immature
chr3	22373193	21412222	2	ZNF385D	-0.161093	9.59741e-11	-0.127207	IT-Immature
chr4	78551519	78610451	1	ANXA3	-0.382858	9.60938e-11	-0.0276372	IT-Immature
chr17	15341641	15303811	2	TEKT3	-0.260864	9.62448e-11	-0.0423543	IT-Immature
chr11	75100563	75206549	1	SLCO2B1	-0.288795	9.83885e-11	-0.0408205	IT-Immature
chr9	129028303	129007036	2	SH3GLB2	0.236036	9.83885e-11	0.0818851	IT-Immature
chr17	44915951	44905008	2	GFAP	-0.383765	9.8491e-11	-0.0514191	IT-Immature
chr8	6835554	6842457	1	GS1-24F4.2	-0.379546	9.95261e-11	-0.0465509	IT-Immature
chr5	138178719	138187715	1	KIF20A	0.298993	9.96514e-11	0.0602028	IT-Immature
chr10	48935190	48909483	2	LRRC18	-0.54662	1.00471e-10	-0.0378005	IT-Immature
chr7	102405855	102405742	2	MIR548O	0.304478	1.00471e-10	0.0628091	IT-Immature
chr19	7617439	7617505	1	MIR6792	0.453381	1.00506e-10	0.121022	IT-Immature
chr2	229922302	230013109	1	FBXO36	0.181083	1.01213e-10	0.0525501	IT-Immature
chr4	15702950	15738313	1	BST1	0.40187	1.01393e-10	0.045272	IT-Immature
chr15	90249556	90272208	1	TTLL13P	0.251369	1.01416e-10	0.056098	IT-Immature
chr22	39040604	39053910	1	APOBEC3F	-0.708545	1.01838e-10	-0.0292122	IT-Immature
chr17	37406874	37479730	1	TADA2A	0.222723	1.02407e-10	0.052288	IT-Immature
chr2	183117513	183161680	1	NUP35	0.193074	1.02764e-10	0.0324443	IT-Immature
chr8	39902275	39928444	1	IDO1	-0.383419	1.02835e-10	-0.02485	IT-Immature
chr17	44650349	44646364	2	LINC01180	-0.120066	1.04424e-10	-0.0326844	IT-Immature
chr17	75109952	75130265	1	ARMC7	-0.235522	1.05174e-10	-0.0551195	IT-Immature
chr17	75765711	75751594	2	GALK1	-0.296638	1.05255e-10	-0.060928	IT-Immature
chr12	89526262	89519408	2	POC1B-GALNT4	0.260707	1.05456e-10	0.0584857	IT-Immature
chr9	20658309	20995955	1	FOCAD	-0.110605	1.05472e-10	-0.0728962	IT-Immature
chr11	111879425	111782195	2	ALG9	0.163729	1.05925e-10	0.0602678	IT-Immature
chr17	83051810	82942155	2	B3GNTL1	0.134476	1.07071e-10	0.0749601	IT-Immature
chr9	111484745	111360692	2	ECPAS	0.215816	1.08223e-10	0.0506892	IT-Immature
chr12	65121566	65050626	2	WIF1	0.231676	1.10333e-10	0.0310873	IT-Immature
chr10	99659506	99706240	1	ENTPD7	0.260019	1.11272e-10	0.030702	IT-Immature
chr10	118357108	118365103	1	LINC00867	-0.171976	1.11417e-10	-0.0211579	IT-Immature
chrX	78327691	78271464	2	CYSLTR1	0.215106	1.11448e-10	0.0133155	IT-Immature
chr15	51314034	51314109	1	MIR7973-1	-0.355505	1.12103e-10	-0.0757078	IT-Immature
chr6	31272130	31268749	2	HLA-C	-0.277129	1.12766e-10	-0.0483122	IT-Immature
chr4	124480	163989	1	ZNF718	0.203032	1.13274e-10	0.0481211	IT-Immature
chr6	96562548	96616636	1	FHL5	0.367626	1.13771e-10	0.0557902	IT-Immature
chr1	110631474	110593580	2	KCNA2	-0.152333	1.14171e-10	-0.0502006	IT-Immature
chr6	139374620	139371807	2	CITED2	-0.2119	1.14258e-10	-0.139896	IT-Immature
chr1	151994531	152042774	1	NBPF18P	-0.476734	1.14598e-10	-0.0279015	IT-Immature
chr1	11806920	11785723	2	MTHFR	0.239015	1.14855e-10	0.0723239	IT-Immature
chr19	4932687	4932740	1	MIR4747	0.276363	1.15114e-10	0.0631978	IT-Immature
chr7	19117672	19020991	2	TWIST1	0.194279	1.1522e-10	0.0422443	IT-Immature
chr2	121649650	121728481	1	NIFK-AS1	0.132983	1.15342e-10	0.0381368	IT-Immature
chr12	119877291	119685790	2	CIT	-0.18139	1.15584e-10	-0.0493612	IT-Immature
chr22	20129456	20148007	1	ZDHHC8	0.215585	1.15682e-10	0.0763357	IT-Immature
chr13	45083125	44939249	2	NUFIP1	-0.126242	1.16509e-10	-0.0412846	IT-Immature
chr6	155946797	155946879	1	MIR1202	-0.269711	1.16987e-10	-0.0821748	IT-Immature
chr6	47477789	47627263	1	CD2AP	0.109216	1.18757e-10	0.0247405	IT-Immature
chr11	4393696	4384897	2	TRIM21	-0.214573	1.20384e-10	-0.0117776	IT-Immature
chr5	88269476	88189633	2	TMEM161B	-0.167914	1.21381e-10	-0.0450423	IT-Immature
chr19	55363260	55352301	2	FAM71E2	-0.405263	1.21891e-10	-0.048631	IT-Immature
chr15	49169153	49169070	2	MIR4716	0.277404	1.22129e-10	0.0659809	IT-Immature
chr7	129611714	129757082	1	NRF1	0.161595	1.23077e-10	0.0575389	IT-Immature
chr12	7108052	7122501	1	C1RL-AS1	-0.504357	1.2317e-10	-0.0377361	IT-Immature
chr14	55124110	55145413	1	LGALS3	-0.387293	1.2319e-10	-0.0431028	IT-Immature
chr5	136028895	136063818	1	TGFBI	0.236547	1.23796e-10	0.0355724	IT-Immature
chr16	2274620	2274691	1	MIR4717	0.340729	1.25312e-10	0.108589	IT-Immature
chr12	54280193	54287088	1	HNRNPA1	-0.147946	1.27984e-10	-0.117596	IT-Immature
chr19	3869032	3804024	2	ZFR2	0.214489	1.28372e-10	0.0465088	IT-Immature
chr11	94543840	94621421	1	PIWIL4	-0.243515	1.28432e-10	-0.0290002	IT-Immature
chr7	117020211	117020319	1	MIR6132	-0.231966	1.28562e-10	-0.106612	IT-Immature
chr14	36176468	36136108	2	PTCSC3	-0.246503	1.28941e-10	-0.0133506	IT-Immature
chr9	20502342	20502265	2	MIR4474	0.103362	1.2895e-10	0.0978601	IT-Immature
chr19	5680896	5678421	2	C19orf70	0.202462	1.28953e-10	0.238146	IT-Immature
chr17	48632559	48632490	2	MIR196A1	-0.459534	1.2964e-10	-0.0578438	IT-Immature
chr8	47260575	47736306	1	SPIDR	-0.194642	1.29701e-10	-0.0823338	IT-Immature
chr1	28553085	28578545	1	TRNAU1AP	0.185072	1.29729e-10	0.0570967	IT-Immature
chr21	17819386	17788967	2	C21orf91	-0.326303	1.31085e-10	-0.0329497	IT-Immature
chr3	122564577	122527924	2	PARP9	0.320925	1.31864e-10	0.0223423	IT-Immature
chr16	88663298	88687186	1	SNAI3-AS1	0.227289	1.32112e-10	0.0869251	IT-Immature
chr6	158168270	158109515	2	SERAC1	-0.139886	1.32344e-10	-0.0394568	IT-Immature
chr14	35044907	35083383	1	FAM177A1	0.230855	1.32747e-10	0.0312474	IT-Immature
chr8	28490318	28428408	2	FBXO16	0.201101	1.36781e-10	0.0605141	IT-Immature
chr3	51707070	51718613	1	GRM2	-0.197702	1.39308e-10	-0.0359772	IT-Immature
chr6	153002685	152987362	2	MTRF1L	0.406458	1.39374e-10	0.040084	IT-Immature
chr13	50082171	50723236	1	DLEU1	-0.138344	1.4257e-10	-0.112297	IT-Immature
chr12	49208546	49274603	1	TUBA1C	0.139093	1.4277e-10	0.0690688	IT-Immature
chr18	61333582	61555773	1	CDH20	0.162544	1.43194e-10	0.0521893	IT-Immature
chr12	49967194	49977139	1	AQP6	-0.380169	1.43856e-10	-0.0650729	IT-Immature
chr9	122828631	122798389	2	PDCL	0.247706	1.44361e-10	0.0447907	IT-Immature
chr3	52846552	52846463	2	MIR8064	0.301141	1.44425e-10	0.0736748	IT-Immature
chr8	107498055	107249482	2	ANGPT1	0.142757	1.4448e-10	0.0423071	IT-Immature
chr2	203867786	203873960	1	CTLA4	-0.337333	1.45269e-10	-0.0932906	IT-Immature
chr1	241532134	241595642	1	KMO	-0.419746	1.45463e-10	-0.0263436	IT-Immature
chr2	147844517	147930826	1	ACVR2A	0.182521	1.45839e-10	0.0479312	IT-Immature
chr1	159147096	159062484	2	AIM2	0.215913	1.46497e-10	0.0484957	IT-Immature
chr12	47771040	47734367	2	RAPGEF3	-0.301896	1.49104e-10	-0.0650131	IT-Immature
chr4	147480917	147544954	1	EDNRA	-0.308025	1.50304e-10	-0.0284424	IT-Immature
chr12	119178642	119221131	1	HSPB8	-0.213705	1.5052e-10	-0.0252688	IT-Immature
chr9	27297139	27284659	2	EQTN	-0.738068	1.52429e-10	-0.0444188	IT-Immature
chr11	112961247	113278436	1	NCAM1	0.097544	1.52621e-10	0.0997381	IT-Immature
chr3	188688781	188688866	1	MIR28	0.177064	1.52867e-10	0.0815409	IT-Immature
chr5	27472292	27496401	1	PURPL	0.126238	1.53974e-10	0.0131557	IT-Immature
chr10	27746060	27672875	2	MKX	-0.208964	1.54139e-10	-0.0340987	IT-Immature
chr8	27838095	27809620	2	PBK	-0.389193	1.54835e-10	-0.0395897	IT-Immature
chr6	106325820	106184476	2	ATG5	0.222236	1.55133e-10	0.0550967	IT-Immature
chr6	157981887	158099176	1	SYNJ2	-0.203507	1.55473e-10	-0.0965839	IT-Immature
chr12	54364474	54362445	2	GPR84	-0.305147	1.55503e-10	-0.0614598	IT-Immature
chr6	10439717	10439794	1	MIR5689	-0.539132	1.55924e-10	-0.0516968	IT-Immature
chr15	101251932	101175723	2	CHSY1	0.151924	1.56106e-10	0.0488478	IT-Immature
chr4	152489416	152489327	2	MIR3140	0.207735	1.57439e-10	0.0501424	IT-Immature
chr19	48719721	48712742	2	MAMSTR	-0.153151	1.58297e-10	-0.108585	IT-Immature
chr17	2232680	2233610	1	LOC101927839	0.254868	1.59057e-10	0.0744241	IT-Immature
chr6	10434874	10429255	2	LINC00518	-0.413186	1.60834e-10	-0.0332194	IT-Immature
chr15	88252730	88271066	1	NTRK3-AS1	0.243826	1.61266e-10	0.0851975	IT-Immature
chr5	121961961	122075570	1	SRFBP1	0.214172	1.62181e-10	0.0479528	IT-Immature
chr16	74296762	74054151	2	LOC101928035	-0.166494	1.64601e-10	-0.054211	IT-Immature
chr6	26087281	26098343	1	HFE	-0.294491	1.67137e-10	-0.0295082	IT-Immature
chr1	36483278	36466043	2	CSF3R	-0.0865291	1.67373e-10	-0.0190402	IT-Immature
chr15	75647906	75662301	1	SNX33	-0.339367	1.68217e-10	-0.0362644	IT-Immature
chr1	150159405	150164720	1	LOC105371433	-0.214021	1.68859e-10	-0.0903027	IT-Immature
chr8	37717579	37733756	1	LOC101929622	-0.265416	1.68859e-10	-0.0260795	IT-Immature
chr4	121381059	121329312	2	QRFPR	-0.303609	1.68997e-10	-0.0354743	IT-Immature
chr2	174248698	174072447	2	OLA1	-0.156947	1.72692e-10	-0.0506208	IT-Immature
chr12	6867119	6870948	1	TPI1	0.308722	1.72862e-10	0.102773	IT-Immature
chr5	160009113	160065543	1	TTC1	-0.225949	1.74623e-10	-0.0479713	IT-Immature
chr10	73922777	73909969	2	C10orf55	-0.222515	1.74723e-10	-0.0244138	IT-Immature
chr2	151290057	151270465	2	NMI	-0.28744	1.75318e-10	-0.0230145	IT-Immature
chr4	171040602	171059163	1	LINC02431	-0.394309	1.75756e-10	-0.0362252	IT-Immature
chr17	64449037	64468643	1	MILR1	-0.360077	1.76666e-10	-0.0237012	IT-Immature
chr11	47272110	47270657	2	LOC101928943	0.244711	1.76677e-10	0.12583	IT-Immature
chr2	197302519	197250858	2	ANKRD44-IT1	0.111419	1.76988e-10	0.0378313	IT-Immature
chr19	17747718	17788568	1	FCHO1	0.164075	1.78477e-10	0.0727834	IT-Immature
chr1	149813681	149813271	2	HIST2H3D	-0.240831	1.78638e-10	-0.0570901	IT-Immature
chr13	21140514	21149084	1	SAP18	-0.213811	1.78752e-10	-0.0628434	IT-Immature
chr18	70205945	70003793	2	RTTN	-0.206262	1.80093e-10	-0.0622432	IT-Immature
chr6	135181315	135219173	1	MYB	-0.259654	1.80951e-10	-0.0320581	IT-Immature
chr7	156605764	156472196	2	LINC01006	-0.287221	1.81706e-10	-0.0289801	IT-Immature
chr18	24138956	24161603	1	CABYR	0.250509	1.82318e-10	0.0597676	IT-Immature
chr13	73564244	73588070	1	LINC00392	-0.276367	1.83097e-10	-0.0284298	IT-Immature
chr6	32130291	32128707	2	FKBPL	0.217093	1.85408e-10	0.143508	IT-Immature
chr1	155063748	155087538	1	EFNA3	-0.149246	1.86666e-10	-0.093543	IT-Immature
chr1	161197104	161214395	1	NDUFS2	-0.255862	1.86943e-10	-0.0636295	IT-Immature
chr12	6963246	6964447	1	MIR200CHG	-0.548044	1.87342e-10	-0.055819	IT-Immature
chr1	81557702	81513880	2	LOC101927434	0.122712	1.88448e-10	0.0145486	IT-Immature
chr4	27217479	27282225	1	LINC02261	-0.312546	1.88448e-10	-0.03094	IT-Immature
chr6	31827735	31830255	1	HSPA1B	-0.235522	1.89005e-10	-0.122005	IT-Immature
chrX	27807990	27823014	1	MAGEB10	-0.477916	1.89151e-10	-0.0322971	IT-Immature
chr16	30762710	30757423	2	CCDC189	0.220916	1.90388e-10	0.108782	IT-Immature
chr6	43510686	43506969	2	LRRC73	0.258545	1.91951e-10	0.119779	IT-Immature
chr13	43158631	43159466	1	LINC00400	0.161812	1.93685e-10	0.0655238	IT-Immature
chr12	12725917	12814199	1	APOLD1	-0.197951	1.9551e-10	-0.0678124	IT-Immature
chr12	6963672	6963780	1	MIR200C	-0.566029	1.96877e-10	-0.0523802	IT-Immature
chr2	238926269	238919302	2	LINC01940	-0.182546	1.97017e-10	-0.0215395	IT-Immature
chr21	17612947	17593653	2	BTG3	-0.242427	1.97135e-10	-0.0462602	IT-Immature
chr3	186612923	186621318	1	AHSG	-0.554225	1.97145e-10	-0.0517751	IT-Immature
chr19	45692483	45703989	1	QPCTL	0.198079	1.97443e-10	0.092707	IT-Immature
chr19	1446302	1473244	1	APC2	0.118807	1.97782e-10	0.137094	IT-Immature
chr4	140756120	140620765	2	TBC1D9	-0.170124	1.99068e-10	-0.050508	IT-Immature
chr13	23889419	23730189	2	MIPEP	0.208261	2.00563e-10	0.0508327	IT-Immature
chr8	89757727	89609409	2	LOC101929709	-0.271134	2.00693e-10	-0.0434417	IT-Immature
chr1	3940565	3955262	1	LINC01346	-0.223348	2.00832e-10	-0.0426126	IT-Immature
chr12	52796117	52789685	2	KRT3	-0.502474	2.01192e-10	-0.0180241	IT-Immature
chr19	8149846	8065402	2	FBN3	0.170897	2.01492e-10	0.0674418	IT-Immature
chr1	44674555	44635238	2	TMEM53	-0.11386	2.02132e-10	-0.047397	IT-Immature
chr3	143342246	143347071	1	SLC9A9-AS1	-0.346139	2.02283e-10	-0.043233	IT-Immature
chrX	110358816	110456334	1	RTL9	-0.262482	2.03845e-10	-0.034059	IT-Immature
chr19	51369003	51367098	2	CLDND2	0.251195	2.05392e-10	0.115658	IT-Immature
chr1	112715477	112702614	2	PPM1J	0.344534	2.056e-10	0.0709947	IT-Immature
chr2	208266074	208236227	2	IDH1	0.223112	2.05638e-10	0.0639526	IT-Immature
chr15	82349475	82339998	2	GOLGA6L10	-0.240219	2.05981e-10	-0.0170284	IT-Immature
chr8	22048995	22082527	1	DMTN	0.175568	2.06561e-10	0.0569991	IT-Immature
chr3	189631416	189897279	1	TP63	-0.266503	2.07512e-10	-0.0541263	IT-Immature
chr1	228646158	228610268	2	RNA5S1	0.420569	2.0802e-10	0.0385481	IT-Immature
chr9	109511545	109511475	2	MIR3927	-0.231375	2.09905e-10	-0.0427875	IT-Immature
chr4	105561591	105570238	1	ARHGEF38-IT1	0.348722	2.09974e-10	0.0464763	IT-Immature
chr3	186164967	186046308	2	ETV5	-0.175702	2.10965e-10	-0.0904442	IT-Immature
chr11	1665597	1667856	1	FAM99A	-0.36654	2.11674e-10	-0.0570275	IT-Immature
chr10	26861087	26746593	2	ABI1	-0.170778	2.12424e-10	-0.0388382	IT-Immature
chr15	45129938	45117367	2	DUOXA1	-0.456804	2.12564e-10	-0.0387782	IT-Immature
chr10	100081877	100042193	2	CPN1	0.121733	2.16166e-10	0.0130053	IT-Immature
chr13	111316184	111344249	1	TEX29	-0.176227	2.19691e-10	-0.0384919	IT-Immature
chr5	80319975	80321842	1	SPZ1	-0.259411	2.20366e-10	-0.0535727	IT-Immature
chr10	100529072	100559998	1	HIF1AN	-0.126623	2.20822e-10	-0.0350328	IT-Immature
chr9	122159819	122144058	2	NDUFA8	-0.332379	2.20932e-10	-0.0588655	IT-Immature
chr15	62561365	62844631	1	TLN2	0.134086	2.21828e-10	0.0585167	IT-Immature
chr20	32673941	32631652	2	C20orf203	-0.203191	2.24776e-10	-0.0526558	IT-Immature
chr3	9553802	9498361	2	LHFPL4	0.175787	2.26718e-10	0.0392076	IT-Immature
chr1	10472526	10456522	2	DFFA	0.261464	2.30727e-10	0.0672236	IT-Immature
chr3	197791226	197888436	1	LRCH3	0.225739	2.30727e-10	0.0429778	IT-Immature
chr13	60012751	60044357	1	DIAPH3-AS1	-0.223499	2.30813e-10	-0.0153212	IT-Immature
chr3	27722711	27715949	2	EOMES	-0.281196	2.3088e-10	-0.111441	IT-Immature
chr15	77660052	77668074	1	LINGO1-AS2	0.150298	2.33838e-10	0.11214	IT-Immature
chr6	35297852	35321771	1	DEF6	-0.330421	2.3494e-10	-0.0375831	IT-Immature
chr16	31443160	31432593	2	ZNF843	0.230179	2.35187e-10	0.0473885	IT-Immature
chr11	72224781	72239105	1	INPPL1	-0.346944	2.35941e-10	-0.0389268	IT-Immature
chr15	79897379	79844976	2	MTHFS	-0.213931	2.37303e-10	-0.03057	IT-Immature
chr10	103394401	103394253	2	MIR1307	0.265734	2.39412e-10	0.0950352	IT-Immature
chr12	12725929	12829981	1	DDX47	-0.188449	2.40239e-10	-0.0671349	IT-Immature
chr3	19947009	19879472	2	EFHB	-0.260904	2.41586e-10	-0.0454827	IT-Immature
chr19	7294034	7112255	2	INSR	0.105909	2.41702e-10	0.0624234	IT-Immature
chr8	85373436	85449040	1	CA3	-0.358829	2.43705e-10	-0.0212578	IT-Immature
chr21	44262216	44246339	2	DNMT3L	-0.473167	2.44722e-10	-0.0247752	IT-Immature
chr14	44507279	44504342	2	FSCB	0.208917	2.45354e-10	0.0213736	IT-Immature
chr16	86567761	86565145	2	FOXC2-AS1	-0.309777	2.46557e-10	-0.043688	IT-Immature
chr9	135907228	135808487	2	CAMSAP1	0.154806	2.48003e-10	0.0840678	IT-Immature
chr7	101238820	101232092	2	CLDN15	0.218511	2.48872e-10	0.0597699	IT-Immature
chr17	65100812	65111058	1	LOC100507002	-0.220614	2.5196e-10	-0.0517068	IT-Immature
chr17	43778988	43766121	2	DUSP3	0.274961	2.57775e-10	0.064585	IT-Immature
chr3	138947140	138944224	2	FOXL2	-0.297111	2.57775e-10	-0.0582583	IT-Immature
chr7	131897641	131948953	1	LOC101928782	-0.300691	2.59041e-10	-0.0653239	IT-Immature
chr13	96994730	96985719	2	OXGR1	0.160905	2.61769e-10	0.0215955	IT-Immature
chr10	97319267	97321915	1	FRAT1	-0.238015	2.61866e-10	-0.0973468	IT-Immature
chr1	115641953	115698224	1	VANGL1	-0.290435	2.62759e-10	-0.0298018	IT-Immature
chr8	95204456	95810136	1	C8orf37-AS1	0.084735	2.66102e-10	0.048353	IT-Immature
chr2	170714567	170712451	2	LINC01124	-0.490211	2.71531e-10	-0.0560727	IT-Immature
chr11	71582875	71581855	2	KRTAP5-11	-0.262261	2.71705e-10	-0.0414239	IT-Immature
chr10	50248610	50182778	2	ASAH2	0.235591	2.71968e-10	0.0179724	IT-Immature
chr22	37844371	37844272	2	MIR658	0.222461	2.74616e-10	0.15309	IT-Immature
chr1	156859018	156840063	2	INSRR	-0.290841	2.76823e-10	-0.0370904	IT-Immature
chr8	127203222	127185635	2	CASC19	-0.342391	2.79387e-10	-0.0228364	IT-Immature
chr17	60422470	60179094	2	USP32	0.128689	2.79558e-10	0.0572192	IT-Immature
chr9	93346414	93318199	2	C9orf129	0.190468	2.80481e-10	0.0267364	IT-Immature
chr13	100675093	100603927	2	TMTC4	-0.23448	2.81094e-10	-0.069299	IT-Immature
chr16	14750813	16350203	1	NPIPA1	0.0836033	2.82136e-10	0.154074	IT-Immature
chr9	112750838	112881671	1	SNX30	0.200115	2.82907e-10	0.0446747	IT-Immature
chr12	55720367	55724705	1	RDH5	-0.282092	2.83145e-10	-0.0725304	IT-Immature
chr5	997308	987180	2	LOC100506688	-0.242859	2.84239e-10	-0.0363843	IT-Immature
chr2	167941144	167814774	2	LOC105616981	0.11933	2.85831e-10	0.0217804	IT-Immature
chr12	104064457	104106524	1	HCFC2	0.236089	2.859e-10	0.0448942	IT-Immature
chr7	128410252	128392277	2	IMPDH1	-0.161696	2.86099e-10	-0.0595642	IT-Immature
chr14	91510554	91457611	2	PPP4R3A	0.199165	2.86226e-10	0.0729082	IT-Immature
chr13	98142562	98455176	1	FARP1	0.0664684	2.87227e-10	0.057093	IT-Immature
chr5	118596188	118628092	1	LINC02215	-0.366545	2.88124e-10	-0.028704	IT-Immature
chr7	44334577	44217150	2	CAMK2B	0.123945	2.88329e-10	0.0649341	IT-Immature
chr1	26159020	26163962	1	FAM110D	-0.272275	2.88747e-10	-0.0696211	IT-Immature
chr2	202376936	202567751	1	BMPR2	0.119128	2.88747e-10	0.0693185	IT-Immature
chr16	5632467	5632566	1	MIR8065	-0.32559	2.90087e-10	-0.199088	IT-Immature
chr12	1936574	1929202	2	LINC00940	-0.25963	2.90164e-10	-0.106428	IT-Immature
chr15	52791078	52756989	2	ONECUT1	-0.162228	2.90334e-10	-0.0398851	IT-Immature
chr2	219906565	219906502	2	MIR4268	-0.336368	2.90448e-10	-0.0910575	IT-Immature
chr7	26291895	26374329	1	SNX10	0.163832	2.90448e-10	0.0589364	IT-Immature
chr1	165698863	165662216	2	ALDH9A1	0.27984	2.93899e-10	0.0406205	IT-Immature
chr7	103445207	103514007	1	LOC101927870	-0.408909	2.94073e-10	-0.0187715	IT-Immature
chr7	51316818	51016212	2	COBL	-0.169366	2.94988e-10	-0.082185	IT-Immature
chr10	14383277	14383200	2	MIR4293	0.155903	2.96391e-10	0.123044	IT-Immature
chr7	4682309	4771443	1	FOXK1	-0.167634	2.97163e-10	-0.0791651	IT-Immature
chr1	20988432	20988314	2	MIR1256	0.208099	2.97771e-10	0.0620815	IT-Immature
chr18	3411608	3459978	1	TGIF1	-0.242294	2.98244e-10	-0.0390958	IT-Immature
chr7	151024499	151012214	2	ATG9B	-0.193793	2.98373e-10	-0.0945829	IT-Immature
chr1	59733296	59733227	2	MIR4711	0.221072	3.01367e-10	0.0495353	IT-Immature
chr3	114199407	114128652	2	DRD3	-0.297578	3.05284e-10	-0.0297962	IT-Immature
chr4	5524569	5527801	1	LINC01587	0.526059	3.05677e-10	0.0614655	IT-Immature
chr3	107882000	107840228	2	LINC00635	0.229847	3.05719e-10	0.0252681	IT-Immature
chr12	27780020	27803040	1	KLHL42	-0.223561	3.09046e-10	-0.0399524	IT-Immature
chr11	58905398	59043527	1	GLYATL1	-0.300175	3.09771e-10	-0.0418944	IT-Immature
chr7	29990289	29920103	2	SCRN1	-0.167384	3.09771e-10	-0.0508558	IT-Immature
chr1	173714941	173786702	1	KLHL20	0.144532	3.12555e-10	0.0201953	IT-Immature
chr3	194498364	194402672	2	ATP13A3	0.164731	3.13207e-10	0.0588087	IT-Immature
chr20	9514358	9530524	1	LAMP5	-0.38538	3.16436e-10	-0.0308971	IT-Immature
chr13	49585583	49531946	2	RCBTB1	-0.189965	3.16868e-10	-0.0289926	IT-Immature
chr10	7788129	7807815	1	ATP5F1C	0.236312	3.17455e-10	0.0346201	IT-Immature
chr2	88627576	88556741	2	EIF2AK3	0.186633	3.17951e-10	0.0469013	IT-Immature
chrX	64395431	64268081	2	MTMR8	0.287523	3.1802e-10	0.0249484	IT-Immature
chr16	53703963	54121941	1	FTO	0.10903	3.18237e-10	0.0693552	IT-Immature
chr6	101398788	102070083	1	GRIK2	-0.181897	3.19037e-10	-0.139209	IT-Immature
chr13	111114559	111305737	1	ARHGEF7	0.12062	3.23292e-10	0.0580307	IT-Immature
chr18	79951664	79902420	2	PQLC1	-0.191728	3.25068e-10	-0.0617748	IT-Immature
chr4	140427968	140388455	2	CLGN	-0.442726	3.25158e-10	-0.0283762	IT-Immature
chr8	55520977	55517240	2	LOC105375843	0.292698	3.2665e-10	0.059781	IT-Immature
chr3	50156085	50116022	2	SEMA3F-AS1	-0.159932	3.27396e-10	-0.0656756	IT-Immature
chr1	40691570	40771603	1	NFYC	0.164479	3.32162e-10	0.0568804	IT-Immature
chr1	33860475	33864791	1	HMGB4	0.498558	3.32195e-10	0.0394977	IT-Immature
chr17	72030291	72041297	1	LINC01152	0.423996	3.34469e-10	0.0272333	IT-Immature
chr2	88538720	88575610	1	LOC101928371	0.375159	3.35232e-10	0.0210139	IT-Immature
chr11	130672956	130717352	1	C11orf44	-0.22776	3.36732e-10	-0.0228738	IT-Immature
chr2	79500844	79493716	2	LOC101927987	0.218785	3.3822e-10	0.0520939	IT-Immature
chr12	52210855	52205584	2	C12orf80	-0.740346	3.38589e-10	-0.0314751	IT-Immature
chr2	4656215	4628222	2	LINC01249	0.0953599	3.40619e-10	0.0171241	IT-Immature
chr10	117197489	117210299	1	KCNK18	-0.14448	3.4197e-10	-0.0214213	IT-Immature
chr11	102798160	102789920	2	MMP1	-0.34714	3.42214e-10	-0.022045	IT-Immature
chr12	90955176	90905622	2	CCER1	0.292869	3.42395e-10	0.0386523	IT-Immature
chr6	33009612	33004178	2	HLA-DOA	-0.338659	3.4288e-10	-0.0352145	IT-Immature
chr19	4679282	4685948	1	DPP9-AS1	0.398141	3.42953e-10	0.054737	IT-Immature
chr4	9556316	9556168	2	MIR548I2	-0.223931	3.43901e-10	-0.0383197	IT-Immature
chr17	74924275	74933912	1	OTOP2	-0.444619	3.45417e-10	-0.0333611	IT-Immature
chr4	151015727	150264531	2	LRBA	-0.204924	3.46632e-10	-0.115568	IT-Immature
chr12	93377736	93003415	2	LOC643339	0.106853	3.47967e-10	0.0809488	IT-Immature
chr16	81533902	81533966	1	MIR7854	-0.246097	3.4925e-10	-0.106791	IT-Immature
chr15	63042632	63071915	1	TPM1	0.162628	3.51143e-10	0.047631	IT-Immature
chr12	49346917	49353684	1	DNAJC22	-0.328782	3.51195e-10	-0.0583098	IT-Immature
chr17	35578046	35726409	1	AP2B1	0.145497	3.52207e-10	0.0476091	IT-Immature
chr11	64891243	64891132	2	MIR192	-0.526496	3.53681e-10	-0.0782051	IT-Immature
chr3	87089129	87157069	1	LINC00506	-0.247973	3.55434e-10	-0.036306	IT-Immature
chr15	63189469	63267782	1	RAB8B	0.180726	3.61701e-10	0.0677383	IT-Immature
chr11	64891439	64891355	2	MIR194-2	-0.524623	3.62314e-10	-0.0781216	IT-Immature
chr12	42144879	42081845	2	GXYLT1	0.150014	3.62925e-10	0.0235094	IT-Immature
chr14	95329584	95335504	1	LINC02292	0.0607206	3.71389e-10	0.00607737	IT-Immature
chr18	63752935	63805376	1	SERPINB7	0.247378	3.71389e-10	0.022477	IT-Immature
chr20	44450092	44448777	2	LINC01430	0.268404	3.78502e-10	0.0236684	IT-Immature
chr2	9555792	9488486	2	ADAM17	0.218938	3.82098e-10	0.059317	IT-Immature
chr4	83137075	83090048	2	PLAC8	-0.276407	3.83918e-10	-0.0250363	IT-Immature
chr5	118562117	118468156	2	LINC02208	-0.335359	3.86514e-10	-0.0373733	IT-Immature
chr4	2625261	2732565	1	FAM193A	0.192387	3.89569e-10	0.0557883	IT-Immature
chr17	41492546	41486136	2	KRT36	-0.396739	3.95356e-10	-0.02608	IT-Immature
chr1	12617731	12567910	2	DHRS3	-0.301547	4.02908e-10	-0.0396289	IT-Immature
chr1	1000172	998962	2	HES4	0.212588	4.02965e-10	0.193449	IT-Immature
chr6	44313326	44299654	2	AARS2	0.165874	4.04548e-10	0.0440995	IT-Immature
chr8	48921740	48917690	2	SNAI2	0.188615	4.05174e-10	0.0919664	IT-Immature
chr9	69121264	69255208	1	TJP2	-0.222029	4.07265e-10	-0.0403833	IT-Immature
chr3	152834693	152841439	1	P2RY1	-0.290899	4.08589e-10	-0.046532	IT-Immature
chr20	33490075	33650036	1	CBFA2T2	-0.138078	4.13774e-10	-0.0818906	IT-Immature
chr17	4143168	4187310	1	CYB5D2	0.190293	4.15345e-10	0.0648926	IT-Immature
chr1	47191044	47183593	2	PDZK1IP1	-0.5534	4.17796e-10	-0.0331231	IT-Immature
chr19	45001430	45038198	1	RELB	0.15324	4.20937e-10	0.0370905	IT-Immature
chr12	120265771	120210439	2	PXN	-0.170585	4.21003e-10	-0.039271	IT-Immature
chr4	5711197	5814305	1	EVC	0.163031	4.21186e-10	0.0404869	IT-Immature
chr6	37555422	37555365	2	MIR4462	0.183762	4.23913e-10	0.170829	IT-Immature
chr8	11676959	11760002	1	GATA4	-0.213191	4.24297e-10	-0.0558472	IT-Immature
chr19	37719790	37689865	2	ZNF607	0.259575	4.30344e-10	0.0525221	IT-Immature
chr2	190062729	190055697	2	MSTN	-0.312899	4.3061e-10	-0.0273574	IT-Immature
chr10	121989174	122254545	1	TACC2	-0.115314	4.3083e-10	-0.072875	IT-Immature
chr1	64745095	64833232	1	RAVER2	-0.183002	4.32028e-10	-0.0396883	IT-Immature
chr11	123454658	123627774	1	GRAMD1B	0.126495	4.32028e-10	0.0767161	IT-Immature
chr9	107490482	107484852	2	KLF4	-0.281098	4.32028e-10	-0.0859908	IT-Immature
chr17	44004469	43952738	2	PYY	-0.238311	4.32257e-10	-0.0385114	IT-Immature
chr10	134465	254637	1	ZMYND11	0.183863	4.34734e-10	0.062617	IT-Immature
chr14	20590823	20590193	2	RNASE12	-0.193002	4.36886e-10	-0.0491293	IT-Immature
chr13	99356131	99356228	1	MIR623	-0.263003	4.39433e-10	-0.0846721	IT-Immature
chr12	6124770	5948874	2	VWF	-0.181109	4.43805e-10	-0.0390684	IT-Immature
chr8	73356461	73297711	2	RDH10-AS1	-0.304577	4.43996e-10	-0.0266439	IT-Immature
chr13	27620743	27667415	1	POLR1D	0.204666	4.44975e-10	0.0537215	IT-Immature
chr17	63842940	63832081	2	SMARCD2	-0.170261	4.46243e-10	-0.0710392	IT-Immature
chr16	78022515	78066761	1	CLEC3A	-0.302066	4.48516e-10	-0.0183606	IT-Immature
chr9	4792869	4861075	1	RCL1	-0.236951	4.52212e-10	-0.0415541	IT-Immature
chr7	150567277	150573955	1	GIMAP4	-0.42758	4.548e-10	-0.0274176	IT-Immature
chr7	92246166	92198969	2	KRIT1	0.223508	4.6053e-10	0.0306559	IT-Immature
chr19	46601200	46480796	2	PPP5D1	0.0918134	4.61538e-10	0.0966479	IT-Immature
chr10	13302412	13277796	2	PHYH	0.289091	4.62836e-10	0.0538282	IT-Immature
chr16	56858507	56858616	1	MIR138-2	0.330983	4.63712e-10	0.0666879	IT-Immature
chr2	905451	900216	2	LINC01939	-0.271548	4.64832e-10	-0.0419459	IT-Immature
chr17	782273	792509	1	MRM3	-0.242568	4.78496e-10	-0.0821417	IT-Immature
chr1	171101806	171101728	2	MIR1295A	0.262498	4.79865e-10	0.0302774	IT-Immature
chr11	5245547	5244554	2	BGLT3	0.735247	4.83834e-10	0.029228	IT-Immature
chr12	7109273	7093707	2	C1RL	-0.429056	4.84327e-10	-0.0319093	IT-Immature
chr18	75427703	75409476	2	SMIM21	0.283233	4.86187e-10	0.050401	IT-Immature
chr10	103367967	103389065	1	TAF5	0.239606	4.88394e-10	0.044276	IT-Immature
chrX	96684663	97604997	1	DIAPH2	0.0686777	4.90697e-10	0.037381	IT-Immature
chr20	25868150	25763466	2	FAM182B	0.247812	4.94105e-10	0.0468905	IT-Immature
chr16	21952660	21983660	1	UQCRC2	0.23283	4.96639e-10	0.0468152	IT-Immature
chr7	86643914	86864884	1	GRM3	-0.180482	4.9713e-10	-0.0646874	IT-Immature
chr19	7497449	7476875	2	PEX11G	0.211077	4.98121e-10	0.0659434	IT-Immature
chr5	36876759	37066413	1	NIPBL	0.146094	4.99426e-10	0.0530231	IT-Immature
chr1	19596979	19658056	1	MINOS1-NBL1	-0.199446	4.99587e-10	-0.0513111	IT-Immature
chr2	61470769	61187463	2	USP34	0.112606	4.99795e-10	0.0591776	IT-Immature
chr3	113403991	113433992	1	CFAP44-AS1	-0.452268	5.02684e-10	-0.017682	IT-Immature
chr5	150412929	150401637	2	CD74	-0.31094	5.03293e-10	-0.0553966	IT-Immature
chr8	103298433	103332866	1	FZD6	-0.42746	5.0396e-10	-0.0252547	IT-Immature
chr5	176365468	176401865	1	ARL10	0.194289	5.04616e-10	0.0806749	IT-Immature
chr19	51415724	51417425	1	LOC100129083	0.447059	5.12779e-10	0.0483321	IT-Immature
chr8	55879813	56014168	1	LYN	-0.326786	5.14765e-10	-0.0553262	IT-Immature
chrX	108439844	108697545	1	COL4A5	-0.202582	5.15236e-10	-0.0268412	IT-Immature
chr10	97849798	97828478	2	LINC00866	-0.224005	5.15569e-10	-0.0467598	IT-Immature
chr20	33161768	33181412	1	BPIFA2	-0.300539	5.16617e-10	-0.0179498	IT-Immature
chr9	24545946	24542952	2	IZUMO3	-0.342189	5.16617e-10	-0.0450143	IT-Immature
chr15	90001392	90082200	1	ZNF710	-0.173243	5.19859e-10	-0.0588206	IT-Immature
chr22	31662432	31618491	2	PISD	0.145498	5.20076e-10	0.0622124	IT-Immature
chr18	44531697	44323436	2	LINC01478	-0.142767	5.22155e-10	-0.0308338	IT-Immature
chr13	75549439	75525219	2	COMMD6	0.251922	5.25085e-10	0.0522706	IT-Immature
chr8	123348034	123348130	1	MIR548AA1	-0.262186	5.26052e-10	-0.0599859	IT-Immature
chr1	182684576	182641816	2	RGS8	-0.149567	5.27489e-10	-0.040692	IT-Immature
chr19	3359563	3469217	1	NFIC	-0.105243	5.31683e-10	-0.108859	IT-Immature
chr3	132317367	132368298	1	ACPP	-0.332756	5.34786e-10	-0.0387771	IT-Immature
chr7	149126416	149182802	1	ZNF398	0.190586	5.36612e-10	0.0613414	IT-Immature
chr13	75871038	75883811	1	LMO7DN	-0.245251	5.45699e-10	-0.057785	IT-Immature
chr14	23119616	23117304	2	CEBPE	-0.482566	5.50969e-10	-0.0475726	IT-Immature
chr15	23136822	23128268	2	GOLGA6L1	-0.502613	5.57352e-10	-0.0130082	IT-Immature
chr6	116877212	116932163	1	RFX6	0.236385	5.65227e-10	0.0227671	IT-Immature
chr17	7043923	7041630	2	SLC16A11	-0.274565	5.66431e-10	-0.0664581	IT-Immature
chr19	51693456	51685363	2	SPACA6P-AS	0.219862	5.68894e-10	0.0838782	IT-Immature
chr14	24232352	24213955	2	NEDD8-MDP1	0.194502	5.722e-10	0.0772804	IT-Immature
chr16	29662979	29670876	1	SPN	-0.514242	5.72275e-10	-0.0333145	IT-Immature
chr2	19901986	19896643	2	TTC32	0.194101	5.72357e-10	0.0641409	IT-Immature
chr16	70289663	70366260	1	DDX19B	0.1667	5.75978e-10	0.0652686	IT-Immature
chr19	6736778	6736712	2	MIR6791	-0.192178	5.76169e-10	-0.19227	IT-Immature
chr12	109880488	109850943	2	GLTP	-0.184729	5.76215e-10	-0.040797	IT-Immature
chr19	13764532	13774282	1	MRI1	0.316629	5.78342e-10	0.0685811	IT-Immature
chr10	29545097	29545004	2	MIR604	-0.259219	5.85783e-10	-0.0367638	IT-Immature
chr17	50214694	50215420	1	LINC01969	-0.241693	5.8914e-10	-0.0358976	IT-Immature
chr9	122661566	122662648	1	OR1L1	0.560451	5.92208e-10	0.0333987	IT-Immature
chr6	84556152	84421028	2	LINC01611	-0.293058	5.93032e-10	-0.0348306	IT-Immature
chr16	275980	268301	2	RGS11	0.297071	5.932e-10	0.0669219	IT-Immature
chrX	150692971	150765103	1	MTMR1	-0.252517	5.97872e-10	-0.0344744	IT-Immature
chrX	9967358	9968352	1	CLDN34	-0.305528	6.01961e-10	-0.0485387	IT-Immature
chr12	52680407	52674736	2	KRT1	-0.58445	6.03619e-10	-0.0307794	IT-Immature
chr12	126874690	126869490	2	LINC02372	-0.315168	6.05267e-10	-0.0421078	IT-Immature
chr6	132589686	132588673	2	TAAR5	-0.403256	6.07164e-10	-0.0288489	IT-Immature
chr17	72640472	72431164	2	LINC00511	0.101094	6.106e-10	0.0751629	IT-Immature
chr9	132582185	132590266	1	BARHL1	-0.306231	6.11809e-10	-0.0667313	IT-Immature
chr2	203014798	202874782	2	WDR12	0.151313	6.13201e-10	0.0412298	IT-Immature
chr2	206086303	205993721	2	INO80D	0.151043	6.13841e-10	0.042788	IT-Immature
chr7	1571005	1567330	2	PSMG3	-0.128792	6.1884e-10	-0.0676751	IT-Immature
chr1	241132272	241132346	1	MIR3123	-0.277144	6.29024e-10	-0.0802337	IT-Immature
chr2	73456764	73459484	1	ALMS1-IT1	0.288237	6.2949e-10	0.0357404	IT-Immature
chr17	44141906	44162476	1	C17orf53	-0.311052	6.35655e-10	-0.0494483	IT-Immature
chr2	86721122	86505668	2	RNF103-CHMP3	-0.140156	6.40358e-10	-0.0551295	IT-Immature
chr2	74442422	74425836	2	RTKN	-0.421253	6.40833e-10	-0.0384467	IT-Immature
chr11	75240905	75243697	1	TPBGL	-0.26719	6.41185e-10	-0.103916	IT-Immature
chr4	80335720	80963756	1	CFAP299	-0.225663	6.44304e-10	-0.0983193	IT-Immature
chr6	27814740	27814354	2	HIST1H2AJ	-0.292447	6.44402e-10	-0.133359	IT-Immature
chr6	131628229	131573966	2	MED23	0.253547	6.46079e-10	0.0252427	IT-Immature
chr12	120723193	120723266	1	MIR4700	0.549603	6.48972e-10	0.0507103	IT-Immature
chr11	105023168	104994235	2	CASP5	0.335885	6.49016e-10	0.017502	IT-Immature
chrX	15665031	15627318	2	CLTRN	0.253845	6.49107e-10	0.0336344	IT-Immature
chr21	43865186	43986536	1	AGPAT3	0.146505	6.59166e-10	0.0564623	IT-Immature
chr16	690444	684622	2	WDR24	0.222397	6.64727e-10	0.12534	IT-Immature
chr11	56663662	56664687	1	OR5AR1	0.569546	6.66574e-10	0.0360243	IT-Immature
chr4	164977668	164954446	2	TRIM61	-0.147558	6.7098e-10	-0.0152663	IT-Immature
chr5	111997464	111662621	2	NREP	0.115086	6.78128e-10	0.0715869	IT-Immature
chr2	78088730	78127806	1	LOC101927948	0.102815	6.85849e-10	0.0109518	IT-Immature
chr1	3068437	3059615	2	LINC00982	-0.222456	6.9496e-10	-0.0804731	IT-Immature
chr1	210232799	210246631	1	SERTAD4	-0.324971	6.971e-10	-0.0479152	IT-Immature
chr7	35254147	35202430	2	TBX20	-0.230407	7.04942e-10	-0.0420416	IT-Immature
chr7	101127089	101139266	1	SERPINE1	-0.442652	7.08045e-10	-0.0424344	IT-Immature
chr4	7310450	7310524	1	MIR4798	-0.22413	7.11101e-10	-0.106834	IT-Immature
chr20	47352561	47354633	1	LOC101927377	0.14483	7.16787e-10	0.151995	IT-Immature
chr22	30546682	30522799	2	SEC14L6	-0.292986	7.19793e-10	-0.0205842	IT-Immature
chr2	189583758	189560579	2	SLC40A1	-0.307077	7.19937e-10	-0.03532	IT-Immature
chr7	192969	260745	1	FAM20C	0.119006	7.22722e-10	0.0505377	IT-Immature
chr7	142855061	142871094	1	EPHB6	0.203205	7.2297e-10	0.0533594	IT-Immature
chr8	119068782	119062942	2	LOC101927513	-0.0745229	7.24928e-10	-0.0112284	IT-Immature
chr13	50843939	50711008	2	DLEU7	-0.177987	7.29972e-10	-0.0357366	IT-Immature
chr11	95790409	95768942	2	FAM76B	-0.120572	7.32268e-10	-0.0488161	IT-Immature
chr4	186104419	186172667	1	FAM149A	-0.168564	7.34415e-10	-0.0456	IT-Immature
chr1	151372733	151364302	2	SELENBP1	-0.351708	7.37069e-10	-0.0363722	IT-Immature
chr9	86259657	86220265	2	C9orf153	-0.25462	7.4089e-10	-0.0324983	IT-Immature
chr2	231892298	231892242	2	MIR1471	-0.388863	7.47558e-10	-0.0572816	IT-Immature
chr10	67696169	65912518	2	CTNNA3	0.0178797	7.63262e-10	0.0249724	IT-Immature
chr11	110093361	110171841	1	ZC3H12C	-0.201445	7.69275e-10	-0.0592749	IT-Immature
chr12	122716892	122714756	2	HCAR3	-0.605171	7.70081e-10	-0.0235927	IT-Immature
chr17	410327	421097	1	C17orf97	-0.118629	7.74015e-10	-0.0509939	IT-Immature
chr2	218781749	218815293	1	CYP27A1	-0.35244	7.82877e-10	-0.0286177	IT-Immature
chr19	52139917	52113091	2	ZNF616	0.264898	7.83185e-10	0.0502085	IT-Immature
chr19	43716010	43720021	1	IRGC	-0.249258	7.88442e-10	-0.0282276	IT-Immature
chr20	16748358	16752164	1	OTOR	0.103788	7.88841e-10	0.0245763	IT-Immature
chr10	26589865	26594330	1	FAM238A	-0.442387	7.90156e-10	-0.0245792	IT-Immature
chr3	156673235	156706770	1	TIPARP	0.182126	7.90543e-10	0.04213	IT-Immature
chr1	247416156	247449108	1	NLRP3	0.270914	7.94217e-10	0.0298756	IT-Immature
chr5	103541985	103529676	2	LINC02115	-0.238865	7.95085e-10	-0.0188596	IT-Immature
chr12	14365632	14502935	1	ATF7IP	0.126875	7.97041e-10	0.0611298	IT-Immature
chr1	89633140	89936611	1	LRRC8D	-0.155869	8.02618e-10	-0.0711491	IT-Immature
chr11	6390431	6394998	1	SMPD1	-0.153664	8.07196e-10	-0.0616905	IT-Immature
chrX	100732123	100674491	2	SYTL4	0.0746931	8.12672e-10	0.00609069	IT-Immature
chr14	21287939	21351301	1	RPGRIP1	0.247157	8.23089e-10	0.0305484	IT-Immature
chr19	39834201	39825350	2	DYRK1B	-0.187136	8.25878e-10	-0.120716	IT-Immature
chr22	29268009	29300525	1	EWSR1	0.184196	8.42994e-10	0.0574886	IT-Immature
chr8	53843558	53715557	2	ATP6V1H	0.188673	8.43918e-10	0.0508507	IT-Immature
chr5	140157319	140173051	1	LOC101929719	-0.286394	8.45119e-10	-0.0315736	IT-Immature
chr15	42273663	42210452	2	TMEM87A	0.234488	8.48674e-10	0.0471926	IT-Immature
chr14	105472962	105480170	1	CRIP2	0.162489	8.53502e-10	0.139228	IT-Immature
chr5	37948491	37951055	1	LINC02110	-0.306243	8.58295e-10	-0.0432489	IT-Immature
chr20	18142320	18188387	1	KAT14	0.208362	8.62574e-10	0.0430585	IT-Immature
chr11	64893449	64889560	2	MIR194-2HG	-0.419446	8.6604e-10	-0.054808	IT-Immature
chr1	54172694	54138995	2	CDCP2	-0.297707	8.77218e-10	-0.0552284	IT-Immature
chr12	55716036	55724703	1	BLOC1S1-RDH5	-0.266807	8.79491e-10	-0.0585949	IT-Immature
chr4	8578325	8619761	1	CPZ	-0.255418	8.86896e-10	-0.0331087	IT-Immature
chr12	26121991	26287738	1	SSPN	-0.209179	8.96981e-10	-0.0513327	IT-Immature
chr1	21440128	21485005	1	NBPF3	-0.161397	8.97175e-10	-0.0326006	IT-Immature
chr9	102519636	102657514	1	LINC00587	-0.289534	9.01934e-10	-0.0465338	IT-Immature
chr15	64387687	64251545	2	PCLAF	0.173422	9.03784e-10	0.0694298	IT-Immature
chr19	15615218	15630638	1	CYP4F8	-0.441876	9.12642e-10	-0.0241663	IT-Immature
chr1	226062678	226071999	1	H3F3A	-0.167963	9.13095e-10	-0.11708	IT-Immature
chr7	4883719	4797055	2	RADIL	-0.178082	9.16002e-10	-0.056686	IT-Immature
chr14	21098937	21103724	1	TMEM253	-0.227003	9.1745e-10	-0.118153	IT-Immature
chr9	73151757	73170393	1	ANXA1	0.139824	9.19537e-10	0.0175732	IT-Immature
chr3	47580792	47562239	2	CSPG5	0.237106	9.2227e-10	0.0576568	IT-Immature
chr21	44455284	44450986	2	LRRC3-DT	0.229256	9.2329e-10	0.0680873	IT-Immature
chrX	13310652	13319933	1	GS1-600G8.3	-0.251418	9.27917e-10	-0.0244597	IT-Immature
chr4	184382306	184365183	2	LINC02362	-0.424983	9.43429e-10	-0.0173271	IT-Immature
chr6	29975112	29978410	1	HCG9	-0.477901	9.51875e-10	-0.0472419	IT-Immature
chr1	206798870	206842981	1	IL19	0.320708	9.53098e-10	0.0423203	IT-Immature
chr12	52321398	52314301	2	KRT83	-0.294941	9.53361e-10	-0.0371489	IT-Immature
chr20	62861763	62841115	2	TCFL5	0.254184	9.53426e-10	0.0742664	IT-Immature
chrX	49922615	50099235	1	CLCN5	-0.265763	9.56277e-10	-0.0344803	IT-Immature
chr13	30377145	30340270	2	LINC00426	0.296679	9.57057e-10	0.068126	IT-Immature
chr20	3045945	3048254	1	MRPS26	0.271446	9.58338e-10	0.0984758	IT-Immature
chr22	24011192	24178628	1	CABIN1	0.164826	9.68404e-10	0.0648538	IT-Immature
chr1	114670422	114582848	2	DENND2C	-0.276297	9.71496e-10	-0.0384526	IT-Immature
chr19	47992170	47968046	2	BSPH1	-0.377918	9.75175e-10	-0.0173975	IT-Immature
chr18	31556911	31542146	2	DSG2-AS1	-0.38777	9.8007e-10	-0.0248687	IT-Immature
chr15	48120972	48142672	1	SLC24A5	-0.203021	9.8736e-10	-0.018816	IT-Immature
chr16	234546	282084	1	FAM234A	0.183577	9.94305e-10	0.0824357	IT-Immature
chr7	139109719	139043520	2	ZC3HAV1	-0.337869	9.95864e-10	-0.0321523	IT-Immature
chr2	164687777	164687643	2	SNORA70F	0.167693	9.98593e-10	0.0266544	IT-Immature
chrX	115969089	115917271	2	DANT2	0.284724	1.00518e-09	0.0380681	IT-Immature
chr16	56520283	56466836	2	BBS2	0.26326	1.00541e-09	0.0546881	IT-Immature
chr6	127266610	127288567	1	RNF146	0.179904	1.00584e-09	0.0364965	IT-Immature
chr10	49609095	49665104	1	CHAT	-0.253334	1.01014e-09	-0.0355091	IT-Immature
chr17	48968596	48958554	2	GIP	-0.493382	1.01087e-09	-0.0304903	IT-Immature
chr14	51651744	51649516	2	FRMD6-AS1	-0.172259	1.01743e-09	-0.0602404	IT-Immature
chr2	113979569	114007302	1	LINC01191	-0.206844	1.02156e-09	-0.0331374	IT-Immature
chr13	49996813	50020922	1	KCNRG	-0.255535	1.0265e-09	-0.0551242	IT-Immature
chr10	5524009	5526771	1	CALML3	-0.182593	1.02652e-09	-0.0284288	IT-Immature
chr13	103066846	103043998	2	SLC10A2	-0.210288	1.03151e-09	-0.0251254	IT-Immature
chr8	109334324	109345953	1	ENY2	0.213426	1.04818e-09	0.0463454	IT-Immature
chr19	49325225	49289638	2	SLC6A16	0.248081	1.05424e-09	0.030532	IT-Immature
chr5	75030899	75025346	2	GCNT4	-0.234198	1.0609e-09	-0.0246317	IT-Immature
chr19	47419523	47403124	2	MEIS3	-0.198123	1.06667e-09	-0.0821368	IT-Immature
chr4	151761023	151670504	2	GATB	0.116581	1.07062e-09	0.0472886	IT-Immature
chr14	55051631	55070192	1	MAPK1IP1L	-0.170726	1.07878e-09	-0.0410615	IT-Immature
chr15	82088594	82097694	1	LINC01583	0.313233	1.09064e-09	0.0504467	IT-Immature
chr1	186296279	186314562	1	PRG4	0.150475	1.09125e-09	0.0126363	IT-Immature
chr11	62556235	62433542	2	AHNAK	-0.21568	1.09629e-09	-0.0537864	IT-Immature
chr7	103074843	102813230	2	FBXL13	-0.188905	1.10137e-09	-0.0586971	IT-Immature
chr12	124915547	124915659	1	MIR5188	-0.305331	1.1022e-09	-0.0304892	IT-Immature
chr6	39322968	39314698	2	KCNK16	-0.840483	1.11096e-09	-0.0284485	IT-Immature
chr11	6474459	6448613	2	TRIM3	0.237971	1.11695e-09	0.0369373	IT-Immature
chr22	26672767	26780207	1	MIATNB	0.141396	1.12048e-09	0.0772504	IT-Immature
chr1	27322145	27336400	1	TMEM222	0.199092	1.12906e-09	0.0595534	IT-Immature
chr1	158465562	158466503	1	OR10K1	0.243856	1.13311e-09	0.0159924	IT-Immature
chr11	45918812	45909669	2	PEX16	0.225659	1.13546e-09	0.0847724	IT-Immature
chr18	56651343	57036606	1	WDR7	0.132241	1.13848e-09	0.0609627	IT-Immature
chr19	35319261	35347355	1	CD22	-0.444968	1.14171e-09	-0.0163752	IT-Immature
chr8	103021063	103073051	1	ATP6V1C1	-0.203493	1.14221e-09	-0.0402045	IT-Immature
chr6	144150526	144188370	1	STX11	-0.173648	1.14278e-09	-0.0217345	IT-Immature
chr19	57119138	57131926	1	USP29	-0.172167	1.16078e-09	-0.0405165	IT-Immature
chr3	45226278	45224466	2	TMEM158	-0.157454	1.16495e-09	-0.0853676	IT-Immature
chr10	6277687	6335982	1	LOC399715	0.129085	1.16806e-09	0.0313855	IT-Immature
chr1	28088696	27970344	2	EYA3	0.245767	1.17389e-09	0.0560933	IT-Immature
chr3	121660927	121631399	2	HCLS1	-0.383226	1.1746e-09	-0.0186825	IT-Immature
chr9	110668771	110801620	1	MUSK	0.152209	1.1748e-09	0.0228034	IT-Immature
chr6	52087625	51615300	2	PKHD1	0.122514	1.1826e-09	0.039909	IT-Immature
chr12	116738070	116710185	2	C12orf49	-0.154409	1.19196e-09	-0.0656673	IT-Immature
chr9	91361913	91213815	2	AUH	0.186065	1.19196e-09	0.059543	IT-Immature
chr15	72686179	72738476	1	BBS4	0.307356	1.19807e-09	0.0290515	IT-Immature
chr7	92246234	92401384	1	ANKIB1	0.146338	1.20191e-09	0.0378559	IT-Immature
chr13	24680411	24712493	1	ATP12A	0.126949	1.20231e-09	0.0190969	IT-Immature
chr3	36993332	37050918	1	MLH1	0.260542	1.20231e-09	0.0239409	IT-Immature
chr20	31739271	31801805	1	TPX2	-0.16741	1.2032e-09	-0.0454352	IT-Immature
chr17	41528308	41523617	2	KRT19	-0.167548	1.20815e-09	-0.0472165	IT-Immature
chr7	94394561	94431232	1	COL1A2	-0.367167	1.21182e-09	-0.0425845	IT-Immature
chr4	4844437	4850827	1	LINC01396	0.302904	1.21256e-09	0.0673408	IT-Immature
chr5	107011014	106815197	2	LINC01950	0.133317	1.22077e-09	0.0302196	IT-Immature
chr2	5692667	5701385	1	SOX11	-0.17001	1.22174e-09	-0.155025	IT-Immature
chr10	103396648	103446292	1	PDCD11	0.224228	1.2281e-09	0.0358341	IT-Immature
chr12	12049844	12211084	1	BCL2L14	0.127423	1.23105e-09	0.0401043	IT-Immature
chr5	151212150	151270440	1	GM2A	-0.246265	1.2511e-09	-0.0343133	IT-Immature
chr6	104957048	105083332	1	LIN28B	-0.252546	1.25272e-09	-0.0367984	IT-Immature
chr14	50092643	49960544	2	LINC01599	0.151516	1.25913e-09	0.0482959	IT-Immature
chr18	23662885	23598926	2	ANKRD29	-0.224379	1.26782e-09	-0.0270159	IT-Immature
chr17	64780759	64780824	1	MIR6080	-0.325763	1.269e-09	-0.123918	IT-Immature
chr8	35235457	35796550	1	UNC5D	0.0538467	1.26981e-09	0.0482045	IT-Immature
chr13	49995888	50018451	1	TRIM13	-0.251408	1.2699e-09	-0.0544722	IT-Immature
chr12	48865898	48857145	2	RND1	0.167752	1.28325e-09	0.0709523	IT-Immature
chrX	153494939	153509554	1	BGN	-0.254893	1.28371e-09	-0.0230016	IT-Immature
chr13	46897076	46831550	2	HTR2A	0.272804	1.28497e-09	0.0393797	IT-Immature
chr17	37615039	37614931	2	MIR378J	0.309656	1.28537e-09	0.0635881	IT-Immature
chr16	56451490	56479100	1	OGFOD1	0.260828	1.29702e-09	0.0524767	IT-Immature
chr6	44297688	44278743	2	TCTE1	0.22535	1.299e-09	0.0701903	IT-Immature
chr21	15730025	15880069	1	USP25	0.170652	1.30564e-09	0.0484264	IT-Immature
chr17	82359247	82363776	1	TEX19	-0.334007	1.32013e-09	-0.0387177	IT-Immature
chr17	41481140	41476689	2	KRT35	-0.33755	1.32237e-09	-0.0253322	IT-Immature
chrX	140505503	140502987	2	SOX3	-0.261784	1.32644e-09	-0.0649413	IT-Immature
chr2	159712457	159771027	1	MARCH7	0.211172	1.32672e-09	0.0479689	IT-Immature
chr7	35800616	35751856	2	SEPT7-AS1	-0.232387	1.33472e-09	-0.0561816	IT-Immature
chr20	25248069	25298014	1	PYGB	0.188306	1.34071e-09	0.0599398	IT-Immature
chr8	23425328	23297189	2	LOXL2	0.191048	1.34303e-09	0.0425177	IT-Immature
chr1	32179686	32198285	1	TXLNA	0.215069	1.34542e-09	0.0557369	IT-Immature
chr6	89231278	89177501	2	GABRR1	-0.349426	1.34863e-09	-0.0237076	IT-Immature
chr3	171460408	171061339	2	TNIK	0.0888106	1.35734e-09	0.0733183	IT-Immature
chr1	93592199	93605573	1	LOC100129046	-0.201868	1.35947e-09	-0.0388146	IT-Immature
chr20	23439685	23444930	1	CSTL1	-0.802686	1.36449e-09	-0.0353496	IT-Immature
chr3	48918821	48986382	1	ARIH2	0.228132	1.36605e-09	0.0455388	IT-Immature
chr1	25337917	25362361	1	TMEM50A	0.303284	1.36629e-09	0.0381179	IT-Immature
chr12	118062430	118032694	2	WSB2	0.22362	1.36629e-09	0.048205	IT-Immature
chr16	67170154	67175735	1	NOL3	-0.301435	1.37337e-09	-0.0765765	IT-Immature
chr7	141973773	141972631	2	TAS2R38	-0.356563	1.37555e-09	-0.0454481	IT-Immature
chr22	37848868	37889407	1	EIF3L	0.180453	1.37721e-09	0.0592543	IT-Immature
chr12	122896444	122865328	2	VPS37B	-0.151914	1.39494e-09	-0.059566	IT-Immature
chr9	130172578	130237304	1	NCS1	0.130347	1.39993e-09	0.0773019	IT-Immature
chr18	33441101	32937402	2	CCDC178	0.107864	1.40048e-09	0.0536394	IT-Immature
chr14	64505213	64449106	2	ZBTB25	-0.211067	1.40174e-09	-0.0589806	IT-Immature
chr5	148025683	148137289	1	SPINK5	-0.320534	1.4041e-09	-0.0287511	IT-Immature
chr11	77589391	77610355	1	AQP11	0.261429	1.41228e-09	0.0538853	IT-Immature
chr18	57350813	57371731	1	ST8SIA3	0.20539	1.41492e-09	0.0390701	IT-Immature
chr19	6737925	6751526	1	TRIP10	-0.182011	1.42143e-09	-0.081843	IT-Immature
chr3	57544344	57293699	2	DNAH12	0.226342	1.42292e-09	0.0289579	IT-Immature
chr18	72867949	72742314	2	NETO1	0.0476629	1.42753e-09	0.0100052	IT-Immature
chr7	106112576	106090503	2	SYPL1	0.134707	1.43013e-09	0.0571793	IT-Immature
chr8	130084768	130082738	2	ASAP1-IT2	0.333523	1.43191e-09	0.0836729	IT-Immature
chr9	136848724	136851027	1	PHPT1	0.167199	1.43443e-09	0.16398	IT-Immature
chr6	43427366	43450430	1	ABCC10	0.201626	1.43541e-09	0.0572251	IT-Immature
chr11	68312609	68449275	1	LRP5	-0.141996	1.4426e-09	-0.0614751	IT-Immature
chr22	37244448	37225261	2	RAC2	-0.313083	1.46769e-09	-0.0325366	IT-Immature
chr7	100867138	100873454	1	TRIP6	-0.227758	1.47452e-09	-0.048517	IT-Immature
chr2	158166650	158236169	1	CCDC148-AS1	0.284244	1.48551e-09	0.0248827	IT-Immature
chr15	41774434	41827855	1	MAPKBP1	0.171117	1.49528e-09	0.0622176	IT-Immature
chr6	13295586	13273391	2	LOC100130357	0.268974	1.51062e-09	0.0409243	IT-Immature
chr5	168706567	168720884	1	LOC101927969	-0.371775	1.51122e-09	-0.0214585	IT-Immature
chr6	132817219	132817348	1	SNORA33	-0.196062	1.51122e-09	-0.107099	IT-Immature
chr6	156777374	157210779	1	ARID1B	-0.123997	1.52968e-09	-0.126636	IT-Immature
chr3	51541580	51668667	1	RAD54L2	0.190219	1.54193e-09	0.0466752	IT-Immature
chr15	41621224	41773081	1	MGA	0.15089	1.54258e-09	0.0690303	IT-Immature
chr15	74541177	74598131	1	ARID3B	0.143162	1.54607e-09	0.0568826	IT-Immature
chr1	224213279	224208747	2	LOC101927143	-0.427255	1.59523e-09	-0.0422256	IT-Immature
chr1	31758735	31758660	2	MIR4254	-0.177557	1.59908e-09	-0.202044	IT-Immature
chr11	66677921	66664998	2	RBM4B	0.184407	1.61035e-09	0.0712014	IT-Immature
chr9	21409147	21410185	1	IFNA8	-0.520608	1.6186e-09	-0.0503559	IT-Immature
chr13	71015141	71168417	1	LINC00348	-0.269295	1.62281e-09	-0.0384693	IT-Immature
chr10	131900644	131959834	1	PPP2R2D	-0.117359	1.62544e-09	-0.044395	IT-Immature
chr5	32394475	32394378	2	MIR579	-0.0984147	1.6277e-09	-0.0308124	IT-Immature
chr2	186590065	186680901	1	ITGAV	-0.196399	1.63593e-09	-0.0363519	IT-Immature
chr2	70887871	70889959	1	LINC01143	-0.351943	1.63891e-09	-0.065839	IT-Immature
chr2	97664217	97703064	1	C2orf92	-0.190418	1.67753e-09	-0.0495629	IT-Immature
chr5	141489121	141512979	1	PCDHGC5	0.139872	1.69253e-09	0.0665542	IT-Immature
chr14	94293271	94280455	2	SERPINA10	-0.501542	1.69319e-09	-0.0173398	IT-Immature
chr2	178774228	178779963	1	LOC101927055	0.0745428	1.69501e-09	0.00678017	IT-Immature
chr11	67006778	67050863	1	SYT12	-0.238064	1.7134e-09	-0.0299968	IT-Immature
chr11	72189558	72196301	1	FOLR1	-0.429894	1.7222e-09	-0.0307174	IT-Immature
chr16	2817180	2826304	1	PRSS21	-0.486181	1.72549e-09	-0.0281197	IT-Immature
chr3	37861960	37984469	1	CTDSPL	0.109495	1.73669e-09	0.0515806	IT-Immature
chr1	9151777	9151668	2	MIR34A	-0.589635	1.74201e-09	-0.0480036	IT-Immature
chr14	35534042	35537054	1	INSM2	-0.335789	1.76035e-09	-0.0629973	IT-Immature
chr17	39868164	39877896	1	ZPBP2	0.420914	1.76551e-09	0.0282708	IT-Immature
chr6	43576075	43522330	2	XPO5	0.268038	1.77466e-09	0.0501297	IT-Immature
chr5	55535050	55424854	2	PLPP1	0.149638	1.77617e-09	0.0328796	IT-Immature
chr13	79566727	79571436	1	LINC01068	0.180413	1.7819e-09	0.0338684	IT-Immature
chr2	164843679	164653624	2	COBLL1	0.157327	1.78296e-09	0.0298135	IT-Immature
chr6	116461370	116463779	1	CALHM6	-0.243553	1.78811e-09	-0.0413406	IT-Immature
chr2	64863626	64846130	2	LINC01800	0.14475	1.81789e-09	0.0380285	IT-Immature
chr4	82901166	82818661	2	SEC31A	0.150073	1.82017e-09	0.0571276	IT-Immature
chr5	147906538	147880726	2	C5orf46	-0.323162	1.82966e-09	-0.0204186	IT-Immature
chr1	99766631	99708703	2	FRRS1	0.232049	1.83274e-09	0.0321353	IT-Immature
chr18	63871692	63917490	1	SERPINB2	0.329437	1.84354e-09	0.024336	IT-Immature
chr14	56488354	56650606	1	TMEM260	-0.172752	1.84404e-09	-0.0354735	IT-Immature
chr5	150113372	150053291	2	CSF1R	-0.3387	1.85847e-09	-0.0277733	IT-Immature
chr5	134648789	134727823	1	SEC24A	0.251762	1.88371e-09	0.0354236	IT-Immature
chrX	119693370	119615724	2	SEPT6	0.228023	1.885e-09	0.0299276	IT-Immature
chr12	6964097	6964191	1	MIR141	-0.534127	1.89556e-09	-0.0583684	IT-Immature
chr19	19435063	19435158	1	MIR640	-0.183929	1.89987e-09	-0.0624281	IT-Immature
chr15	73569294	73567012	2	NPTN-IT1	0.185581	1.9179e-09	0.065911	IT-Immature
chr6	15246296	15522040	1	JARID2	-0.138714	1.92286e-09	-0.103317	IT-Immature
chr16	30113856	30104810	2	GDPD3	0.396801	1.93092e-09	0.0498807	IT-Immature
chr22	43275955	43283830	1	LOC101927447	0.139776	1.95392e-09	0.0877738	IT-Immature
chrX	8732187	8528874	2	ANOS1	0.176801	1.95667e-09	0.034721	IT-Immature
chr17	15789016	15789705	1	MEIS3P1	-0.419103	1.96398e-09	-0.035028	IT-Immature
chr6	43576150	43615660	1	POLH	0.262029	1.96415e-09	0.0469291	IT-Immature
chr19	10587315	10572671	2	AP1M2	-0.273279	1.98015e-09	-0.0353852	IT-Immature
chr19	55545543	55540656	2	SBK3	-0.336495	1.98659e-09	-0.0323649	IT-Immature
chr15	84169896	84166547	2	DNM1P41	0.190075	2.00432e-09	0.0269885	IT-Immature
chr4	993440	979073	2	SLC26A1	0.226861	2.00635e-09	0.0609668	IT-Immature
chr3	49340712	49277831	2	USP4	0.189709	2.02201e-09	0.0431275	IT-Immature
chr4	184625030	184584093	2	LINC02365	-0.306703	2.0708e-09	-0.0276871	IT-Immature
chr17	35578863	35574795	2	PEX12	0.136183	2.08302e-09	0.0635911	IT-Immature
chr3	16264972	16257978	2	DPH3	-0.192381	2.1083e-09	-0.0668311	IT-Immature
chr14	100779410	100861031	1	MEG3	-0.154897	2.11026e-09	-0.0394691	IT-Immature
chr11	14972354	14966668	2	CALCA	-0.318372	2.11743e-09	-0.0345468	IT-Immature
chr12	125983374	125958688	2	LINC00939	0.140339	2.12135e-09	0.0447657	IT-Immature
chr2	67825562	67796054	2	LINC01812	-0.246237	2.1288e-09	-0.0264073	IT-Immature
chr17	50426158	50474845	1	ACSF2	-0.207597	2.13366e-09	-0.0230952	IT-Immature
chr7	143959927	143961015	1	OR2F1	-0.532559	2.14124e-09	-0.0413714	IT-Immature
chr8	102655902	102648779	2	KLF10	0.136487	2.15162e-09	0.109007	IT-Immature
chr17	40219304	40284136	1	WIPF2	0.166679	2.15934e-09	0.0528249	IT-Immature
chr14	100852390	100852487	1	MIR770	-0.226127	2.16061e-09	-0.0683449	IT-Immature
chr10	114404756	114294824	2	AFAP1L2	0.160038	2.16372e-09	0.025492	IT-Immature
chr19	38912158	38908980	2	CCER2	-0.371708	2.16638e-09	-0.0512067	IT-Immature
chr3	46812558	46742092	2	PRSS45	0.358256	2.16706e-09	0.0230998	IT-Immature
chr6	34236873	34246231	1	HMGA1	-0.223855	2.17107e-09	-0.08418	IT-Immature
chr10	22315974	22326521	1	COMMD3	-0.158237	2.1789e-09	-0.0754135	IT-Immature
chr7	38265678	38257879	2	TARP	-0.312613	2.19076e-09	-0.0241703	IT-Immature
chr3	184380073	184390736	1	CHRD	-0.271915	2.19602e-09	-0.048334	IT-Immature
chr15	45114321	45118421	1	DUOXA2	-0.361639	2.20006e-09	-0.03831	IT-Immature
chr12	124993700	125031231	1	BRI3BP	0.225329	2.21619e-09	0.0441165	IT-Immature
chr3	185153014	185078050	2	C3orf70	-0.207557	2.22886e-09	-0.0478478	IT-Immature
chr1	145964582	145959442	2	ANKRD34A	0.191853	2.22893e-09	0.117899	IT-Immature
chr4	154491716	154232037	2	DCHS2	-0.175436	2.2297e-09	-0.0495727	IT-Immature
chr22	18077920	18105396	1	PEX26	0.152569	2.23107e-09	0.0351335	IT-Immature
chr4	7068197	7058906	2	GRPEL1	0.201008	2.23782e-09	0.108951	IT-Immature
chr12	9943495	9936579	2	LINC02470	-0.851205	2.24173e-09	-0.0218132	IT-Immature
chr9	18573306	18573379	1	MIR3152	0.237856	2.24443e-09	0.0424424	IT-Immature
chr20	46684467	46557823	2	SLC13A3	0.183496	2.2465e-09	0.0651041	IT-Immature
chr1	155308748	155320666	1	FDPS	0.25203	2.25565e-09	0.100494	IT-Immature
chr13	113759240	113816995	1	TMEM255B	-0.306002	2.27137e-09	-0.041449	IT-Immature
chr3	41962430	41246607	2	ULK4	0.0923105	2.28154e-09	0.063136	IT-Immature
chr9	136245841	136206333	2	QSOX2	-0.174671	2.29289e-09	-0.0580366	IT-Immature
chr1	117605934	117628372	1	TENT5C	-0.194112	2.29424e-09	-0.0263825	IT-Immature
chr4	54064690	54009789	2	CHIC2	0.0798791	2.29667e-09	0.0145321	IT-Immature
chr11	7928662	7927633	2	OR10A6	0.452635	2.30981e-09	0.0517391	IT-Immature
chr4	26860599	26859806	2	LOC105374546	-0.197602	2.33336e-09	-0.0986567	IT-Immature
chr10	97292637	97153046	2	ARHGAP19-SLIT1	-0.119202	2.3534e-09	-0.0643963	IT-Immature
chr15	73752747	73735431	2	INSYN1	-0.196892	2.35692e-09	-0.0555637	IT-Immature
chr9	42586534	42579414	2	LOC101927827	0.361728	2.35692e-09	0.00742409	IT-Immature
chr19	11419342	11384341	2	RGL3	-0.240998	2.36418e-09	-0.0315629	IT-Immature
chr3	47163967	47016429	2	SETD2	0.167935	2.40333e-09	0.0550221	IT-Immature
chr15	43826963	43868419	1	WDR76	0.236181	2.41284e-09	0.0365496	IT-Immature
chr12	132084283	132131639	1	EP400P1	0.1797	2.41331e-09	0.0446589	IT-Immature
chr16	4734272	4749396	1	C16orf71	0.186747	2.42706e-09	0.0483064	IT-Immature
chr7	44999475	45076469	1	CCM2	0.159095	2.42833e-09	0.0488494	IT-Immature
chr14	22829820	22773222	2	SLC7A7	-0.269768	2.43818e-09	-0.0312949	IT-Immature
chr6	26032060	26031650	2	HIST1H3B	-0.261876	2.4472e-09	-0.129943	IT-Immature
chr17	64781707	64749663	2	ARHGAP27P1	-0.253395	2.45202e-09	-0.0428903	IT-Immature
chr16	19718235	19701934	2	KNOP1	0.25655	2.45849e-09	0.0424679	IT-Immature
chr5	109409994	109334709	2	PJA2	-0.138663	2.47289e-09	-0.0538042	IT-Immature
chr17	2593210	2685615	1	PAFAH1B1	0.132137	2.4803e-09	0.0595637	IT-Immature
chr15	75903859	75942510	1	FBXO22	0.247604	2.48297e-09	0.0357852	IT-Immature
chr15	68820897	68778535	2	ANP32A	-0.14724	2.48535e-09	-0.0593302	IT-Immature
chr11	6769055	6767987	2	OR2AG2	-0.413222	2.49498e-09	-0.0445599	IT-Immature
chr12	2048352	2049463	1	CACNA1C-IT2	0.150431	2.49931e-09	0.0702658	IT-Immature
chr17	78378640	78425114	1	PGS1	-0.197571	2.51525e-09	-0.0363856	IT-Immature
chr15	49155656	49367869	1	GALK2	0.205021	2.53823e-09	0.0528533	IT-Immature
chr2	233718778	233773299	1	UGT1A4	-0.368916	2.55555e-09	-0.0127317	IT-Immature
chr5	62578821	62628582	1	IPO11-LRRC70	-0.217883	2.56709e-09	-0.0293738	IT-Immature
chr8	30385401	30382119	2	RBPMS-AS1	-0.381371	2.58005e-09	-0.0409305	IT-Immature
chr9	2717502	2730037	1	KCNV2	-0.300107	2.59216e-09	-0.0308421	IT-Immature
chr11	448268	491399	1	PTDSS2	0.181921	2.59325e-09	0.0595207	IT-Immature
chr1	62194831	62212328	1	L1TD1	0.207375	2.59924e-09	0.0278564	IT-Immature
chr6	26020490	26020900	1	HIST1H3A	-0.236506	2.60158e-09	-0.179422	IT-Immature
chr9	69820739	69818983	2	C9orf135-DT	-0.111359	2.60754e-09	-0.0214478	IT-Immature
chr12	30926428	30996599	1	TSPAN11	-0.1593	2.61263e-09	-0.0382405	IT-Immature
chr11	18387787	18387860	1	MIR3159	-0.371854	2.62159e-09	-0.0622253	IT-Immature
chr12	12715058	12722371	1	CDKN1B	-0.238013	2.63609e-09	-0.0676258	IT-Immature
chr10	31187883	31261910	1	LOC101929352	0.138066	2.65595e-09	0.0205978	IT-Immature
chr17	63881863	63872012	2	CSH2	-0.30846	2.67011e-09	-0.0277578	IT-Immature
chr20	41317672	41178448	2	ZHX3	-0.189003	2.67094e-09	-0.0708565	IT-Immature
chr7	80391453	80312574	2	LOC101927269	0.090513	2.67567e-09	0.0263981	IT-Immature
chr20	37261835	37251082	2	GHRH	-0.141756	2.70289e-09	-0.0365064	IT-Immature
chr6	47309905	47231532	2	TNFRSF21	0.149664	2.70667e-09	0.0391364	IT-Immature
chr4	123650267	123930406	1	LINC01091	-0.181352	2.7131e-09	-0.0514613	IT-Immature
chr17	2401118	2384060	2	MNT	0.145015	2.71477e-09	0.134945	IT-Immature
chr13	98177265	98175785	2	RNF113B	0.276459	2.73306e-09	0.0412938	IT-Immature
chr10	133390834	133421307	1	MTG1	0.238113	2.76126e-09	0.0562273	IT-Immature
chr19	55537089	55529733	2	SBK2	-0.31796	2.77605e-09	-0.0275193	IT-Immature
chr6	132401545	132296055	2	MOXD1	-0.265358	2.78088e-09	-0.0474842	IT-Immature
chr14	35404749	35401511	2	NFKBIA	-0.204886	2.78268e-09	-0.0855922	IT-Immature
chr3	49105135	49095932	2	QARS	0.22784	2.79053e-09	0.0598897	IT-Immature
chr11	128686535	128813267	1	FLI1	-0.216879	2.79878e-09	-0.0425279	IT-Immature
chr14	100160163	100143957	2	DEGS2	-0.155237	2.8007e-09	-0.0681356	IT-Immature
chr7	121396364	121348851	2	FAM3C	-0.151607	2.8018e-09	-0.026195	IT-Immature
chr6	127343609	127288710	2	ECHDC1	0.155855	2.80277e-09	0.0269226	IT-Immature
chr2	154457438	154435853	2	LOC100144595	-0.434636	2.81805e-09	-0.0406304	IT-Immature
chr18	24628182	24662198	1	LINC01915	-0.238554	2.83262e-09	-0.0235028	IT-Immature
chr18	6954677	6957419	1	LOC101927188	-0.306689	2.85201e-09	-0.039962	IT-Immature
chr2	232378534	232382889	1	ALPP	-0.275728	2.8638e-09	-0.0551648	IT-Immature
chr1	32013829	32060850	1	KHDRBS1	-0.135936	2.87653e-09	-0.068219	IT-Immature
chr16	10743786	10769351	1	NUBP1	0.185432	2.88347e-09	0.0655138	IT-Immature
chr3	124080023	124726325	1	KALRN	0.0855125	2.94753e-09	0.0997553	IT-Immature
chr5	119154637	119154716	1	MIR5706	0.2032	2.9602e-09	0.0355706	IT-Immature
chr3	48919385	48917788	2	ARIH2OS	0.233157	2.96815e-09	0.0802271	IT-Immature
chr20	38748442	38772520	1	ACTR5	-0.193537	2.97773e-09	-0.0448667	IT-Immature
chr8	75407942	75566843	1	HNF4G	0.0117595	2.9843e-09	0.00199999	IT-Immature
chr9	95317709	95099054	2	FANCC	0.119161	2.98611e-09	0.0468079	IT-Immature
chr4	187995771	188005050	1	ZFP42	-0.299298	2.99385e-09	-0.0322582	IT-Immature
chr6	41895361	41789896	2	USP49	-0.152783	3.01316e-09	-0.049879	IT-Immature
chr1	168281040	168314426	1	TBX19	0.0880121	3.01752e-09	0.00840208	IT-Immature
chr10	90921276	90912096	2	ANKRD1	-0.228186	3.01765e-09	-0.0331127	IT-Immature
chr4	177309836	177362943	1	NEIL3	-0.274714	3.02068e-09	-0.0384467	IT-Immature
chr12	4538508	4487728	2	C12orf4	0.144886	3.02354e-09	0.0302418	IT-Immature
chr10	4963253	5107522	1	AKR1C1	0.311203	3.03679e-09	0.0338686	IT-Immature
chr18	74457944	74434099	2	DIPK1C	0.0979409	3.03994e-09	0.011593	IT-Immature
chr3	184230429	184242329	1	VWA5B2	-0.33358	3.04966e-09	-0.0390144	IT-Immature
chr20	37178410	37241623	1	RPN2	-0.138556	3.07464e-09	-0.0657451	IT-Immature
chr5	127073492	127042558	2	C5orf63	-0.260798	3.08392e-09	-0.0251987	IT-Immature
chr19	19273369	19254748	2	HAPLN4	-0.239406	3.09872e-09	-0.0486851	IT-Immature
chr11	66729226	66685248	2	SPTBN2	0.185102	3.10946e-09	0.0572204	IT-Immature
chr14	23035230	23016543	2	PSMB5	-0.273817	3.11639e-09	-0.0269926	IT-Immature
chr1	20787323	20742661	2	HP1BP3	0.171135	3.11773e-09	0.0566155	IT-Immature
chr2	37231631	37253403	1	NDUFAF7	0.295159	3.13861e-09	0.0267397	IT-Immature
chr1	211492917	211476522	2	RD3	0.154128	3.14108e-09	0.0198998	IT-Immature
chr13	30933846	30881933	2	TEX26-AS1	0.219416	3.15025e-09	0.0368931	IT-Immature
chr11	56160317	56159394	2	OR8K5	0.465675	3.15722e-09	0.0274046	IT-Immature
chr17	28473293	28497781	1	SLC13A2	-0.449517	3.18243e-09	-0.0210582	IT-Immature
chr9	5339873	5334969	2	RLN1	0.307928	3.18388e-09	0.0234757	IT-Immature
chr7	100015572	100041689	1	ZKSCAN1	-0.112207	3.19917e-09	-0.0263627	IT-Immature
chr19	41997497	41966582	2	ATP1A3	0.159974	3.20269e-09	0.0785981	IT-Immature
chr17	72072333	72093481	1	LINC02097	0.289199	3.20667e-09	0.0193354	IT-Immature
chr13	30882551	30883395	1	LINC00545	0.302235	3.20974e-09	0.157462	IT-Immature
chr19	54874248	54890472	1	FCAR	-0.840929	3.22117e-09	-0.0132053	IT-Immature
chr15	41828095	41848155	1	JMJD7-PLA2G4B	0.245879	3.22507e-09	0.065497	IT-Immature
chr5	177133025	177300215	1	NSD1	0.132608	3.22793e-09	0.0741665	IT-Immature
chr12	64610513	64697567	1	RASSF3	0.0655407	3.24046e-09	0.0129593	IT-Immature
chr12	123244014	123152324	2	MPHOSPH9	0.123177	3.24656e-09	0.0536773	IT-Immature
chr2	8681863	8666636	2	ID2-AS1	-0.15881	3.24966e-09	-0.0919117	IT-Immature
chr2	124025287	124915287	1	CNTNAP5	-0.182379	3.25549e-09	-0.138932	IT-Immature
chr14	103847721	103858049	1	LINC00637	-0.203428	3.26483e-09	-0.068959	IT-Immature
chr12	120327789	120322111	2	PLA2G1B	-0.220239	3.2743e-09	-0.0863757	IT-Immature
chrX	12908333	12902817	2	TLR8-AS1	-0.189779	3.31325e-09	-0.0121561	IT-Immature
chr20	18567453	18763917	1	DTD1	0.148669	3.324e-09	0.0557973	IT-Immature
chr19	35292125	35313804	1	MAG	-0.505071	3.33499e-09	-0.0221763	IT-Immature
chr12	52601538	52585589	2	KRT72	-0.5124	3.34285e-09	-0.0153857	IT-Immature
chr4	110365733	110565285	1	ENPEP	0.170837	3.38846e-09	0.0355623	IT-Immature
chr1	38874494	38838198	2	RRAGC	0.167601	3.39171e-09	0.0621948	IT-Immature
chr1	226061851	226072001	1	H3F3AP4	-0.180262	3.39404e-09	-0.0876535	IT-Immature
chr2	233013272	232878686	2	NGEF	-0.193106	3.39936e-09	-0.0494421	IT-Immature
chr12	49337188	49332411	2	C1QL4	-0.43798	3.4081e-09	-0.0685626	IT-Immature
chr17	56978105	57006768	1	SCPEP1	-0.178576	3.41461e-09	-0.0243852	IT-Immature
chr18	6729718	6915716	1	ARHGAP28	0.140809	3.41914e-09	0.0440892	IT-Immature
chr1	16889649	16888538	2	LOC105376805	-0.139014	3.41956e-09	-0.190076	IT-Immature
chr6	125119049	125264407	1	TPD52L1	0.22987	3.42414e-09	0.0368121	IT-Immature
chr1	33081104	33120530	1	AZIN2	0.189692	3.42763e-09	0.0556014	IT-Immature
chr2	144518097	144521477	1	ZEB2-AS1	0.133567	3.46482e-09	0.105777	IT-Immature
chr18	3220108	3066807	2	MYOM1	0.0682744	3.4911e-09	0.0163187	IT-Immature
chr20	4249074	4220631	2	ADRA1D	-0.124816	3.50023e-09	-0.0149218	IT-Immature
chr10	7787981	7750962	2	KIN	0.234232	3.50223e-09	0.0307558	IT-Immature
chr4	10684865	10486395	2	CLNK	-0.244144	3.50554e-09	-0.0634556	IT-Immature
chr4	119322390	119317250	2	FABP2	-0.37788	3.50679e-09	-0.0225104	IT-Immature
chr8	51899186	51817575	2	PCMTD1	0.152536	3.50904e-09	0.0414239	IT-Immature
chr4	144646021	144745271	1	HHIP	-0.336973	3.53814e-09	-0.0356407	IT-Immature
chr8	144527032	144522377	2	LRRC24	0.16802	3.54178e-09	0.132067	IT-Immature
chr1	162412138	162395266	2	SH2D1B	-0.242904	3.55085e-09	-0.0199409	IT-Immature
chr1	207645113	207738416	1	CR1L	-0.216066	3.55674e-09	-0.0224079	IT-Immature
chr14	100814491	100814574	1	MIR2392	-0.206369	3.55692e-09	-0.061949	IT-Immature
chr12	24997519	24993424	2	C12orf77	-0.343822	3.56743e-09	-0.0412882	IT-Immature
chr22	39014363	39033276	1	APOBEC3D	-0.512921	3.56964e-09	-0.0276939	IT-Immature
chr6	116254173	116444860	1	DSE	-0.159891	3.58589e-09	-0.0559802	IT-Immature
chr10	4655427	4662419	1	LINC00705	0.274129	3.59449e-09	0.0538381	IT-Immature
chr17	76072653	76038775	2	SRP68	-0.219358	3.60688e-09	-0.0532611	IT-Immature
chr6	37170203	37175426	1	PIM1	-0.0738671	3.61902e-09	-0.0573892	IT-Immature
chr17	41572058	41565841	2	KRT9	-0.478549	3.63552e-09	-0.0304254	IT-Immature
chr19	52527653	52556336	1	ZNF808	0.224927	3.69481e-09	0.0420335	IT-Immature
chr17	42683917	42678889	2	CCR10	0.198024	3.70057e-09	0.093875	IT-Immature
chr8	55773142	55825448	1	TGS1	0.287117	3.70407e-09	0.0483401	IT-Immature
chr8	22544986	22575788	1	SORBS3	-0.272789	3.71105e-09	-0.0377578	IT-Immature
chr4	16227410	16160505	2	TAPT1	0.211255	3.7321e-09	0.0471866	IT-Immature
chr17	4786433	4785285	2	VMO1	0.296878	3.74133e-09	0.124663	IT-Immature
chr4	140498377	140442262	2	MGAT4D	-0.294435	3.75966e-09	-0.0146857	IT-Immature
chr12	105107324	105169134	1	WASHC4	0.231572	3.80133e-09	0.040354	IT-Immature
chr5	141959062	141943585	2	PCDH12	-0.323894	3.81652e-09	-0.0420326	IT-Immature
chr7	39950037	40097134	1	CDK13	0.143889	3.83278e-09	0.0556702	IT-Immature
chr7	26538788	26533121	2	KIAA0087	-0.25676	3.87662e-09	-0.07723	IT-Immature
chr16	10942460	10928891	2	DEXI	-0.186354	3.90643e-09	-0.069112	IT-Immature
chr8	37966965	37962991	2	ADRB3	-0.452368	3.96094e-09	-0.0384222	IT-Immature
chr1	2555639	2565382	1	TNFRSF14	-0.376274	3.96746e-09	-0.0348401	IT-Immature
chr1	229343294	229321005	2	CCSAP	-0.17095	3.97277e-09	-0.0673367	IT-Immature
chr4	90127535	91601913	1	CCSER1	-0.142352	3.97767e-09	-0.177367	IT-Immature
chr9	114587746	114598373	1	ATP6V1G1	-0.158079	4.01896e-09	-0.0454768	IT-Immature
chr3	138347648	138405534	1	MRAS	-0.219315	4.06209e-09	-0.0395962	IT-Immature
chr19	45178237	45162928	2	TRAPPC6A	-0.165704	4.06947e-09	-0.0720686	IT-Immature
chr20	50041504	50040716	2	TRERNA1	-0.176026	4.06949e-09	-0.0585122	IT-Immature
chr4	185143241	185150382	1	SLC25A4	-0.2151	4.08303e-09	-0.0825266	IT-Immature
chr15	41828085	41837581	1	JMJD7	0.241242	4.08382e-09	0.0673959	IT-Immature
chr5	132410636	132476044	1	C5orf56	-0.229354	4.08684e-09	-0.0334805	IT-Immature
chr15	59372900	59132434	2	MYO1E	0.0888615	4.08761e-09	0.0440631	IT-Immature
chr16	3024027	3027755	1	THOC6	-0.185656	4.08761e-09	-0.087064	IT-Immature
chr17	9822071	9791227	2	GSG1L2	0.386549	4.14207e-09	0.0212257	IT-Immature
chr4	157204182	157366075	1	GRIA2	-0.132133	4.15602e-09	-0.0564874	IT-Immature
chr2	168786539	168865514	1	NOSTRIN	0.192753	4.17791e-09	0.0239383	IT-Immature
chr5	161847191	161899981	1	GABRA1	-0.257101	4.18446e-09	-0.0241069	IT-Immature
chr16	11256179	11254405	2	SOCS1	-0.348797	4.18501e-09	-0.0734201	IT-Immature
chr5	139482935	139475534	2	TMEM173	-0.229558	4.18953e-09	-0.0253299	IT-Immature
chr18	74495816	74523454	1	CNDP2	0.155803	4.21827e-09	0.0397405	IT-Immature
chr5	133968787	133955502	2	C5orf15	-0.135276	4.23396e-09	-0.0272985	IT-Immature
chr2	130509666	130459455	2	POTEI	0.23878	4.23854e-09	0.00778001	IT-Immature
chr7	66628958	66811464	1	RABGEF1	0.111551	4.26135e-09	0.0772737	IT-Immature
chr6	33420070	33457541	1	SYNGAP1	0.134976	4.28911e-09	0.0900423	IT-Immature
chr21	40383083	40385358	1	DSCAM-AS1	0.188502	4.31581e-09	0.117991	IT-Immature
chr12	11062294	11061365	2	TAS2R46	0.304423	4.33511e-09	0.0454008	IT-Immature
chr10	58999626	59001543	1	LINC00844	-0.205506	4.3799e-09	-0.0685962	IT-Immature
chr2	113157325	113209396	1	PSD4	-0.212288	4.38481e-09	-0.03299	IT-Immature
chr11	45907282	45906534	2	C11orf94	0.276875	4.43575e-09	0.0908338	IT-Immature
chr17	47649476	47685505	1	KPNB1	0.121041	4.44149e-09	0.0507044	IT-Immature
chr3	3799437	3847703	1	LRRN1	0.185738	4.4417e-09	0.0406172	IT-Immature
chr11	13463297	13388001	2	BTBD10	0.207309	4.45926e-09	0.0457992	IT-Immature
chr19	40444705	40440844	2	SERTAD3	-0.194221	4.47745e-09	-0.126382	IT-Immature
chr5	160852214	160563120	2	ATP10B	0.0808488	4.501e-09	0.0249201	IT-Immature
chr7	124765627	124745997	2	GPR37	0.212028	4.53735e-09	0.0396937	IT-Immature
chr5	115841858	115828200	2	ATG12	0.274028	4.55613e-09	0.0580665	IT-Immature
chr11	6027741	6026671	2	OR56A1	0.404508	4.55793e-09	0.0771332	IT-Immature
chr1	1001138	1014541	1	ISG15	0.180837	4.56709e-09	0.0968913	IT-Immature
chr6	15248634	15247815	2	JARID2-AS1	-0.140857	4.57316e-09	-0.0858205	IT-Immature
chr9	34691277	34689567	2	CCL19	-0.291198	4.58917e-09	-0.0674373	IT-Immature
chr8	123416350	123319850	2	ATAD2	-0.150091	4.59968e-09	-0.0514403	IT-Immature
chr11	125903376	125928829	1	DDX25	-0.137385	4.63909e-09	-0.0366233	IT-Immature
chr2	241881363	242078722	1	LINC01237	0.12189	4.65661e-09	0.053409	IT-Immature
chr18	31447795	31478702	1	DSG3	0.231405	4.6656e-09	0.0165618	IT-Immature
chr12	116533422	116536518	1	LINC00173	0.116152	4.66622e-09	0.106284	IT-Immature
chr5	150601080	150659220	1	SYNPO	-0.230031	4.67734e-09	-0.0493463	IT-Immature
chr22	46112732	46112840	1	MIRLET7A3	-0.224848	4.6937e-09	-0.148478	IT-Immature
chr3	172523507	172505508	2	TNFSF10	-0.275831	4.71008e-09	-0.027223	IT-Immature
chr16	4734378	4696510	2	ANKS3	0.183408	4.75906e-09	0.0462424	IT-Immature
chr3	58332880	58426126	1	PXK	0.201123	4.78512e-09	0.0461616	IT-Immature
chr21	46286297	46235126	2	MCM3AP	0.245445	4.79635e-09	0.0596319	IT-Immature
chr1	58785160	58899594	1	LINC01135	-0.132758	4.79982e-09	-0.054662	IT-Immature
chr12	7099960	7080209	2	C1R	-0.372532	4.8103e-09	-0.0215676	IT-Immature
chr19	39498895	39508481	1	DLL3	-0.193821	4.8103e-09	-0.064811	IT-Immature
chr18	31042815	30990008	2	DSC3	0.141521	4.85413e-09	0.0211268	IT-Immature
chr20	62551526	62544343	2	MIR1-1HG-AS1	-0.149108	4.86248e-09	-0.0363523	IT-Immature
chr5	56971675	56919602	2	MIER3	-0.23826	4.87325e-09	-0.0312142	IT-Immature
chr13	99501052	99499727	2	LINC00449	0.181924	4.92268e-09	0.0697126	IT-Immature
chr17	58755869	58985176	1	PPM1E	-0.192747	4.94311e-09	-0.0916269	IT-Immature
chr11	60056587	60071128	1	MS4A3	0.290742	4.96412e-09	0.011893	IT-Immature
chr7	152676165	152644779	2	XRCC2	-0.108528	4.97316e-09	-0.0326125	IT-Immature
chr5	35852695	35879603	1	IL7R	-0.252674	5.02163e-09	-0.0164115	IT-Immature
chr2	24175069	24200849	1	FAM228A	0.322746	5.02506e-09	0.0256935	IT-Immature
chr19	36379199	36334453	2	ZFP14	0.237849	5.04803e-09	0.0415046	IT-Immature
chr6	136629172	136647999	1	LOC101928461	0.105239	5.10282e-09	0.0102639	IT-Immature
chr8	143553207	143563062	1	GSDMD	-0.343482	5.11406e-09	-0.0349467	IT-Immature
chr17	74873031	74862497	2	FDXR	-0.159502	5.15708e-09	-0.0823994	IT-Immature
chr1	109616104	109632051	1	AMPD2	-0.281684	5.18965e-09	-0.050897	IT-Immature
chr1	246566324	246540560	2	TFB2M	0.262667	5.20026e-09	0.0418414	IT-Immature
chr3	182985953	182938074	2	DCUN1D1	0.195147	5.21202e-09	0.0330399	IT-Immature
chr3	64187544	64200965	1	PRICKLE2-AS3	0.0473812	5.24174e-09	0.0154157	IT-Immature
chrX	19970298	19912860	2	BCLAF3	0.242663	5.24284e-09	0.0268726	IT-Immature
chr1	47179250	47180339	1	LINC00853	-0.530319	5.24426e-09	-0.0477758	IT-Immature
chr22	37686414	37776556	1	TRIOBP	0.148633	5.24426e-09	0.091346	IT-Immature
chr1	247451982	247451029	2	OR2B11	0.359414	5.25413e-09	0.0304814	IT-Immature
chr9	137450086	137450026	2	MIR7114	-0.162441	5.25792e-09	-0.118127	IT-Immature
chr4	156971394	156760454	2	PDGFC	-0.147164	5.38451e-09	-0.0767712	IT-Immature
chr11	22626787	22622519	2	FANCF	-0.21395	5.38793e-09	-0.0594282	IT-Immature
chr22	20204918	20198729	2	LOC284865	-0.238011	5.42406e-09	-0.0574912	IT-Immature
chr1	148362533	148362370	2	RNVU1-1	-0.176744	5.43466e-09	-0.0563981	IT-Immature
chr12	111304142	111304209	1	MIR6760	0.18776	5.46116e-09	0.0830405	IT-Immature
chr1	89272804	89258950	2	GBP5	-0.398582	5.48107e-09	-0.0382273	IT-Immature
chr1	92167052	92184723	1	KIAA1107	0.232227	5.48914e-09	0.0317302	IT-Immature
chr7	27140225	27106184	2	HOXA3	-0.238136	5.51409e-09	-0.0423379	IT-Immature
chr4	121764585	121766814	1	PP12613	-0.45322	5.53304e-09	-0.0389466	IT-Immature
chr3	25790039	25718944	2	NGLY1	0.210393	5.53805e-09	0.039922	IT-Immature
chr12	132956306	132918308	2	ZNF605	0.165866	5.57511e-09	0.0499341	IT-Immature
chr15	89221751	89209869	2	RLBP1	-0.35332	5.60885e-09	-0.0288738	IT-Immature
chr11	77821017	77659996	2	RSF1	0.141805	5.69024e-09	0.0620684	IT-Immature
chr7	71132169	71713600	1	GALNT17	-0.122556	5.71939e-09	-0.12075	IT-Immature
chr4	170273919	170283079	1	LINC01612	-0.239821	5.7361e-09	-0.0277004	IT-Immature
chr4	47914667	47847233	2	NFXL1	0.195667	5.7551e-09	0.0297878	IT-Immature
chr8	134713049	134477788	2	ZFAT	0.0990625	5.7671e-09	0.0778551	IT-Immature
chr6	36196744	36232790	1	BRPF3	0.160064	5.80587e-09	0.058046	IT-Immature
chr7	97731908	97740472	1	TAC1	-0.345299	5.83658e-09	-0.0448785	IT-Immature
chr13	36819224	36829104	1	RFXAP	-0.220463	5.83679e-09	-0.0420278	IT-Immature
chr1	177171497	177282422	1	BRINP2	-0.191984	5.83988e-09	-0.0528931	IT-Immature
chr11	18935002	18933813	2	MRGPRX1	-0.207825	5.85462e-09	-0.0317346	IT-Immature
chr12	6772512	6778455	1	LAG3	-0.17978	5.89288e-09	-0.0641606	IT-Immature
chr16	4846665	4882360	1	UBN1	-0.181437	5.94577e-09	-0.0527188	IT-Immature
chr7	91940867	92110673	1	AKAP9	0.137808	6.06571e-09	0.0408058	IT-Immature
chr9	72874109	72871728	2	LINC01474	-0.319446	6.08196e-09	-0.0464675	IT-Immature
chr10	45000475	45005326	1	ZNF22	-0.221789	6.09861e-09	-0.0435281	IT-Immature
chr21	43609989	43609887	2	MIR6070	-0.20028	6.09861e-09	-0.0605729	IT-Immature
chr19	54415219	54436900	1	TTYH1	0.198683	6.10485e-09	0.0932735	IT-Immature
chr22	18936553	18912777	2	PRODH	0.21197	6.14382e-09	0.0103527	IT-Immature
chr3	184261463	184259213	2	CAMK2N2	0.162091	6.15405e-09	0.0632755	IT-Immature
chr13	86909586	86937108	1	LINC00430	0.0449195	6.16013e-09	0.00452839	IT-Immature
chr22	41833079	41907308	1	SREBF2	0.159686	6.17683e-09	0.0772187	IT-Immature
chr5	126776486	126751963	2	LMNB1-DT	-0.158934	6.17802e-09	-0.0528689	IT-Immature
chr1	119811660	119794018	2	REG4	-0.318578	6.19205e-09	-0.0259858	IT-Immature
chr9	21142145	21140214	2	IFNW1	0.261281	6.20213e-09	0.0309278	IT-Immature
chr17	75032575	75065889	1	KCTD2	0.155209	6.24571e-09	0.0889494	IT-Immature
chr17	74712978	74694311	2	CD300LF	-0.300307	6.29497e-09	-0.018113	IT-Immature
chr12	55729707	55725323	2	CD63	0.268288	6.31605e-09	0.101814	IT-Immature
chr1	201808611	201808702	1	MIR1231	0.208069	6.34311e-09	0.13326	IT-Immature
chr12	120686869	120701864	1	MLEC	-0.182776	6.41843e-09	-0.0754775	IT-Immature
chr8	142879846	142872356	2	CYP11B1	-0.364408	6.43269e-09	-0.0138721	IT-Immature
chr19	8503112	8490056	2	PRAM1	-0.225131	6.43341e-09	-0.0504676	IT-Immature
chr20	10434222	10401009	2	MKKS	-0.139231	6.44042e-09	-0.0384347	IT-Immature
chr6	31714072	31686949	2	ABHD16A	-0.221663	6.45553e-09	-0.0599582	IT-Immature
chr4	13484365	13361354	2	RAB28	0.159327	6.47273e-09	0.042827	IT-Immature
chr5	95962001	96631085	1	LOC101929710	-0.135695	6.47875e-09	-0.0925684	IT-Immature
chr11	615999	612553	2	IRF7	0.348475	6.50794e-09	0.0864369	IT-Immature
chr1	17277889	17277975	1	MIR3972	-0.479494	6.51896e-09	-0.0486003	IT-Immature
chr4	184474580	184387713	2	IRF2	-0.204962	6.60254e-09	-0.0406301	IT-Immature
chr21	39745407	39802096	1	IGSF5	-0.152159	6.63189e-09	-0.0277454	IT-Immature
chr12	54588659	54575387	2	PPP1R1A	-0.344489	6.67451e-09	-0.0457654	IT-Immature
chr2	151357592	151380048	1	TNFAIP6	-0.249646	6.68535e-09	-0.0158924	IT-Immature
chrX	115189427	115192868	1	RBMXL3	0.135237	6.71343e-09	0.016174	IT-Immature
chr14	20803278	20801228	2	RNASE1	-0.303656	6.71963e-09	-0.0252952	IT-Immature
chr1	17011928	16985958	2	ATP13A2	0.179995	6.73629e-09	0.0444841	IT-Immature
chr3	129543214	129551467	1	H1FOO	-0.302095	6.79254e-09	-0.0457758	IT-Immature
chr10	88990531	89015785	1	FAS	-0.331129	6.79879e-09	-0.0200682	IT-Immature
chr17	39919854	39904595	2	GSDMB	0.311243	6.82679e-09	0.0311192	IT-Immature
chr19	53992288	54012669	1	CACNG6	0.157111	6.8795e-09	0.0292928	IT-Immature
chr19	33621955	33773509	1	CHST8	0.143502	6.92692e-09	0.0818994	IT-Immature
chr5	141338760	141512979	1	PCDHGA2	0.0988771	6.94115e-09	0.0542766	IT-Immature
chr2	207167267	207074137	2	KLF7	-0.137933	6.94209e-09	-0.0849947	IT-Immature
chr12	113136239	113098819	2	RASAL1	0.191285	6.98932e-09	0.0399596	IT-Immature
chr16	89321133	89325110	1	LOC100287036	-0.134442	7.01695e-09	-0.0648487	IT-Immature
chr7	152025674	152122347	1	GALNT11	0.167635	7.03454e-09	0.0481538	IT-Immature
chr15	72375981	72266746	2	CELF6	0.120376	7.16139e-09	0.0669324	IT-Immature
chr15	45114344	45092650	2	DUOX2	-0.225473	7.18211e-09	-0.0205866	IT-Immature
chr1	118185223	117953861	2	SPAG17	0.163613	7.19456e-09	0.0390591	IT-Immature
chr10	31928876	31805404	2	ARHGAP12	-0.11433	7.21585e-09	-0.0406188	IT-Immature
chr5	74322486	74328297	1	LINC01333	0.306969	7.23301e-09	0.0441054	IT-Immature
chr19	24033405	24129961	1	ZNF254	0.129473	7.24112e-09	0.0495457	IT-Immature
chr1	30757820	30732469	2	LAPTM5	-0.405669	7.32722e-09	-0.028733	IT-Immature
chr2	108052755	108049200	2	LINC01593	0.193867	7.35036e-09	0.021836	IT-Immature
chr4	109912884	110012266	1	EGF	-0.265792	7.3822e-09	-0.0307596	IT-Immature
chr4	68815993	68831196	1	UGT2B10	-0.257339	7.4084e-09	-0.0234648	IT-Immature
chr16	67562407	67639183	1	CTCF	0.152063	7.42038e-09	0.0664824	IT-Immature
chr11	1629775	1630707	1	KRTAP5-5	-0.348026	7.43984e-09	-0.0569685	IT-Immature
chr5	178941191	178966433	1	ZNF454	0.248132	7.50073e-09	0.0530565	IT-Immature
chr7	150368790	150398631	1	ZNF775	-0.141464	7.51353e-09	-0.0540997	IT-Immature
chr13	63738018	63667682	2	LINC00395	0.299446	7.54181e-09	0.0295983	IT-Immature
chr5	141343829	141512979	1	PCDHGA3	0.098357	7.54602e-09	0.0537946	IT-Immature
chr12	113426301	113392445	2	SDS	0.247103	7.56741e-09	0.036266	IT-Immature
chr17	16218185	16029157	2	NCOR1	0.12036	7.56741e-09	0.0421286	IT-Immature
chr2	63588609	63607197	1	MDH1	0.14977	7.58412e-09	0.0397492	IT-Immature
chr17	50271406	50281485	1	TMEM92	-0.244616	7.60082e-09	-0.0395584	IT-Immature
chr18	80034385	80095521	1	RBFADN	0.150659	7.61538e-09	0.0569806	IT-Immature
chr11	6259736	6272127	1	CCKBR	0.24666	7.62922e-09	0.0535233	IT-Immature
chr9	137892570	137867925	2	LOC100133077	0.151896	7.67458e-09	0.0403486	IT-Immature
chr19	54617158	54637528	1	LILRB1	-0.594232	7.724e-09	-0.010183	IT-Immature
chr19	52095755	52064466	2	ZNF841	0.266166	7.73154e-09	0.0399854	IT-Immature
chr1	151146664	151131685	2	SEMA6C	0.157575	7.8409e-09	0.0636232	IT-Immature
chr15	42491233	42545356	1	SNAP23	0.186104	7.9621e-09	0.0354861	IT-Immature
chr1	151853697	151847263	2	THEM5	-0.509514	7.98756e-09	-0.0237578	IT-Immature
chr3	129278828	129306186	1	HMCES	-0.20553	7.98873e-09	-0.0384709	IT-Immature
chr3	141738204	141747560	1	RNF7	-0.17171	8.03836e-09	-0.0486982	IT-Immature
chr4	174829689	174978180	1	ADAM29	-0.165069	8.07693e-09	-0.0249407	IT-Immature
chr14	60515543	60396469	2	C14orf39	-0.203286	8.08414e-09	-0.0286846	IT-Immature
chr10	52314296	52318042	1	DKK1	-0.373788	8.11999e-09	-0.0498844	IT-Immature
chr16	30053090	30070457	1	ALDOA	0.179166	8.11999e-09	0.0804804	IT-Immature
chr19	15464571	15451624	2	RASAL3	-0.253256	8.12333e-09	-0.0277892	IT-Immature
chr12	53985186	53990279	1	HOXC10	-0.315445	8.12977e-09	-0.050891	IT-Immature
chr16	54270746	54245618	2	LINC02169	-0.242399	8.13157e-09	-0.0278932	IT-Immature
chr6	134052636	133988697	2	SLC2A12	-0.251934	8.21038e-09	-0.033106	IT-Immature
chr8	28890242	28767661	2	INTS9	0.151694	8.30589e-09	0.0576811	IT-Immature
chr12	98593591	98606379	1	SLC25A3	0.197342	8.32201e-09	0.0636773	IT-Immature
chr5	38557561	38557502	2	MIR3650	-0.213332	8.3387e-09	-0.0739656	IT-Immature
chr12	101280109	101386616	1	UTP20	0.213091	8.41539e-09	0.0409924	IT-Immature
chr15	85770578	85770496	2	MIR1276	0.174142	8.42234e-09	0.0903478	IT-Immature
chr6	70667776	70862015	1	SMAP1	0.125563	8.42827e-09	0.0339576	IT-Immature
chr2	218959655	218962162	1	CDK5R2	0.168735	8.45209e-09	0.0904373	IT-Immature
chrX	26558337	26561052	1	VENTXP1	0.11159	8.50122e-09	0.0150579	IT-Immature
chr16	66844379	66854153	1	CA7	-0.260443	8.70623e-09	-0.0293473	IT-Immature
chr3	129528640	129535169	1	RHO	-0.233454	8.70623e-09	-0.0348321	IT-Immature
chr17	2712663	2689386	2	CLUH	0.215513	8.7361e-09	0.0638545	IT-Immature
chr12	4809176	4851927	1	KCNA6	0.118385	8.74417e-09	0.0464534	IT-Immature
chr7	27121917	27134302	1	HOXA-AS2	-0.378542	8.75078e-09	-0.0398212	IT-Immature
chr2	98608515	98599310	2	COA5	0.251871	8.77447e-09	0.0453439	IT-Immature
chr2	45323295	45164870	2	LINC01121	-0.197529	8.85642e-09	-0.0368381	IT-Immature
chr9	128204383	128166064	2	CIZ1	0.202671	8.85778e-09	0.071397	IT-Immature
chr11	118304545	118316175	1	CD3E	-0.540373	8.93192e-09	-0.0284965	IT-Immature
chr1	86357687	86357632	2	MIR7856	0.20283	8.96984e-09	0.0387179	IT-Immature
chr1	197775696	197504748	2	DENND1B	0.127848	8.99568e-09	0.0405845	IT-Immature
chr12	121400041	121430623	1	RNF34	0.228779	9.10802e-09	0.0597147	IT-Immature
chr11	102705806	102691487	2	MMP27	-0.38578	9.17922e-09	-0.0235588	IT-Immature
chr12	119176484	119174065	2	LOC105370024	-0.237362	9.19675e-09	-0.0475004	IT-Immature
chr18	63644298	63637259	2	SERPINB4	-0.558477	9.24048e-09	-0.0242618	IT-Immature
chr2	207529795	207186717	2	MYOSLID-AS1	-0.126805	9.2788e-09	-0.0970601	IT-Immature
chr1	53889834	53851719	2	YIPF1	-0.302172	9.31181e-09	-0.0386666	IT-Immature
chr5	112707498	112846239	1	APC	-0.158535	9.31289e-09	-0.0545578	IT-Immature
chr2	233307816	233347055	1	SAG	0.173924	9.35798e-09	0.0321444	IT-Immature
chr14	26908642	26908725	1	MIR4307	-0.287054	9.3941e-09	-0.0411469	IT-Immature
chr18	80034346	80097088	1	RBFA	0.152814	9.40429e-09	0.0567068	IT-Immature
chr22	44498298	44492572	2	RTL6	-0.0925599	9.42252e-09	-0.0493854	IT-Immature
chr1	110675033	110672465	2	KCNA3	-0.154588	9.43887e-09	-0.0842981	IT-Immature
chr11	70203163	70207390	1	FADD	-0.187388	9.51812e-09	-0.0553646	IT-Immature
chr8	63769430	63785501	1	LINC01289	0.29865	9.53334e-09	0.0232789	IT-Immature
chr11	106132116	106112459	2	LOC105369473	0.129843	9.5803e-09	0.0157133	IT-Immature
chr16	89720400	89740903	1	ZNF276	0.195348	9.67011e-09	0.0531459	IT-Immature
chr17	41624842	41619437	2	KRT17	-0.225836	9.75472e-09	-0.0617662	IT-Immature
chr7	159144957	159028175	2	VIPR2	-0.202319	9.80949e-09	-0.0344764	IT-Immature
chr5	141360042	141512979	1	PCDHGB2	0.0980158	9.81282e-09	0.0525795	IT-Immature
chr4	169757953	169729465	2	HPF1	0.20966	9.85401e-09	0.0320247	IT-Immature
chr5	141355025	141512979	1	PCDHGA4	0.0977488	9.86052e-09	0.0526936	IT-Immature
chr16	68310951	68284503	2	SLC7A6OS	0.196829	9.89736e-09	0.0348235	IT-Immature
chr12	108515185	108525832	1	FICD	-0.262884	9.9045e-09	-0.0693683	IT-Immature
chr8	73124088	73064540	2	SBSPON	-0.25596	1.00435e-08	-0.0284034	IT-Immature
chr3	127672935	127680920	1	ABTB1	-0.206996	1.00745e-08	-0.101724	IT-Immature
chr5	139395713	139390592	2	PROB1	-0.405023	1.01428e-08	-0.0471476	IT-Immature
chr21	45478266	45478326	1	MIR6815	-0.206922	1.0195e-08	-0.0630887	IT-Immature
chr13	19783019	19674752	2	PSPC1	0.155456	1.02185e-08	0.0448648	IT-Immature
chr21	32612866	32578822	2	CFAP298	0.249024	1.02693e-08	0.0433008	IT-Immature
chr19	10654261	10692417	1	ILF3	-0.140368	1.03177e-08	-0.0823047	IT-Immature
chr14	58395916	58408701	1	TOMM20L	-0.31995	1.03922e-08	-0.0450623	IT-Immature
chr1	163161675	163213023	1	LOC101928404	-0.419625	1.04422e-08	-0.0276545	IT-Immature
chr4	26857678	27025381	1	STIM2	-0.150996	1.04465e-08	-0.0507859	IT-Immature
chr17	76643838	76624761	2	ST6GALNAC1	-0.313423	1.0453e-08	-0.0295735	IT-Immature
chr1	206474803	206474864	1	MIR6769B	-0.255428	1.04712e-08	-0.0549465	IT-Immature
chr15	79971446	79960889	2	BCL2A1	-0.162304	1.04978e-08	-0.0184297	IT-Immature
chr19	40991299	41018398	1	CYP2B6	-0.291457	1.05148e-08	-0.0146384	IT-Immature
chr12	68687755	68674371	2	LOC100507250	0.141637	1.05287e-08	0.022306	IT-Immature
chr5	100535305	100586741	1	FAM174A	0.123767	1.05425e-08	0.0228048	IT-Immature
chr20	3808357	3823882	1	LINC01730	-0.20691	1.06033e-08	-0.0785038	IT-Immature
chr9	124771310	124517275	2	NR6A1	-0.170301	1.06551e-08	-0.0773772	IT-Immature
chr4	83523348	83459517	2	ABRAXAS1	-0.206719	1.0697e-08	-0.0225466	IT-Immature
chr7	141907813	142106747	1	MGAM	-0.242205	1.06987e-08	-0.0361657	IT-Immature
chr18	80247546	80157232	2	PARD6G	-0.169791	1.07205e-08	-0.0545338	IT-Immature
chr11	20160613	20156155	2	DBX1	0.0971525	1.07292e-08	0.0356354	IT-Immature
chr1	24965121	24899511	2	RUNX3	-0.210468	1.07318e-08	-0.0319835	IT-Immature
chr1	226309869	226231149	2	LIN9	0.127703	1.08098e-08	0.023291	IT-Immature
chr5	41261438	41142234	2	C6	-0.32917	1.09581e-08	-0.031497	IT-Immature
chr11	68980986	68980021	2	MRGPRD	-0.242963	1.09934e-08	-0.0643403	IT-Immature
chr5	33892192	33523535	2	ADAMTS12	-0.149432	1.10745e-08	-0.0438605	IT-Immature
chr2	74654228	74683853	1	SEMA4F	-0.114391	1.11406e-08	-0.023861	IT-Immature
chr12	94148723	94307675	1	PLXNC1	-0.162889	1.12563e-08	-0.059305	IT-Immature
chr6	77463464	77462205	2	HTR1B	0.179068	1.13681e-08	0.05594	IT-Immature
chr11	32435518	32458769	1	WT1-AS	-0.227409	1.13906e-08	-0.0330006	IT-Immature
chr15	44427234	44529038	1	CTDSPL2	0.17598	1.1406e-08	0.047662	IT-Immature
chr9	35749228	35736866	2	GBA2	0.283349	1.14228e-08	0.0575204	IT-Immature
chrX	151974680	151953124	2	GABRE	-0.398039	1.14689e-08	-0.0157297	IT-Immature
chr2	231362708	231362793	1	MIR4777	-0.358597	1.15138e-08	-0.0413454	IT-Immature
chr6	88166359	88139864	2	CNR1	-0.214946	1.15333e-08	-0.0681821	IT-Immature
chr20	3888839	3926958	1	PANK2	0.128132	1.15571e-08	0.0467132	IT-Immature
chr17	4899418	4902932	1	C17orf107	0.207442	1.15738e-08	0.0655098	IT-Immature
chr17	48614939	48612346	2	HOXB8	-0.301942	1.15758e-08	-0.0514597	IT-Immature
chr11	66347692	66345372	2	B4GAT1	0.173124	1.15824e-08	0.134891	IT-Immature
chr13	24307166	24322535	1	C1QTNF9	0.359611	1.16414e-08	0.0509363	IT-Immature
chr19	19273391	19264364	2	TM6SF2	-0.302385	1.16601e-08	-0.0400404	IT-Immature
chr13	75482114	75284665	2	TBC1D4	0.108917	1.17199e-08	0.0324051	IT-Immature
chr3	191461163	191461456	1	PYDC2	0.208242	1.17551e-08	0.0508021	IT-Immature
chr10	121928801	121740421	2	ATE1	0.153137	1.18807e-08	0.0617987	IT-Immature
chr8	103154614	103154689	1	MIR3151	-0.578728	1.19024e-08	-0.0422233	IT-Immature
chr12	49708165	49636499	2	FMNL3	-0.219017	1.19109e-08	-0.0645117	IT-Immature
chr20	42685404	42688562	1	LOC101927159	0.269265	1.2248e-08	0.0366676	IT-Immature
chr22	36819479	36800684	2	PVALB	-0.294316	1.22487e-08	-0.0256607	IT-Immature
chr4	138309711	138424344	1	LINC00499	0.0273432	1.23482e-08	0.00416323	IT-Immature
chr3	122055366	122121139	1	CD86	-0.391471	1.2371e-08	-0.0239698	IT-Immature
chr6	131063322	130839347	2	EPB41L2	0.110313	1.24203e-08	0.0298554	IT-Immature
chr16	51762519	51773173	1	LINC01571	-0.297537	1.24414e-08	-0.0453385	IT-Immature
chr3	38165089	38255488	1	OXSR1	0.143164	1.24837e-08	0.045992	IT-Immature
chr2	45612165	45388680	2	SRBD1	0.167088	1.25514e-08	0.0436036	IT-Immature
chr2	106887108	106801600	2	ST6GAL2	-0.124344	1.26153e-08	-0.0487927	IT-Immature
chrX	77005501	77005404	2	MIR325	-0.422986	1.26949e-08	-0.0380733	IT-Immature
chrX	149533935	149476990	2	IDS	0.144693	1.27947e-08	0.0289751	IT-Immature
chr17	81385360	81376001	2	LOC100130370	-0.14301	1.28908e-08	-0.0828081	IT-Immature
chr11	56233185	56232106	2	OR5T2	0.285673	1.29995e-08	0.0234599	IT-Immature
chr11	73761137	73675638	2	RAB6A	0.168678	1.30275e-08	0.0749563	IT-Immature
chr12	109347903	109455523	1	MYO1H	-0.216922	1.30553e-08	-0.0467526	IT-Immature
chr17	6640927	6578148	2	KIAA0753	0.216534	1.30884e-08	0.0456986	IT-Immature
chr9	76906087	76611376	2	PRUNE2	-0.144633	1.31065e-08	-0.0493674	IT-Immature
chr3	134437827	134437906	1	MIR4788	-0.169384	1.31365e-08	-0.0780409	IT-Immature
chr3	182507124	182498264	2	LINC01995	-0.489133	1.32398e-08	-0.0423468	IT-Immature
chr7	129952949	129830732	2	UBE2H	0.118169	1.32398e-08	0.066917	IT-Immature
chr21	33969519	33977104	1	LOC101928126	-0.269322	1.33771e-08	-0.036115	IT-Immature
chr14	89954939	90044768	1	TDP1	0.156185	1.33949e-08	0.041375	IT-Immature
chr4	87975650	87983426	1	SPP1	-0.375487	1.34187e-08	-0.0367351	IT-Immature
chr15	64151715	64157481	1	SNX22	0.283427	1.34733e-08	0.065761	IT-Immature
chr21	29327276	29630751	1	GRIK1-AS2	-0.218676	1.34999e-08	-0.059402	IT-Immature
chr18	59359962	59327823	2	LMAN1	0.140312	1.35401e-08	0.025575	IT-Immature
chr22	50481556	50486440	1	ADM2	-0.375115	1.35827e-08	-0.0467375	IT-Immature
chr17	4788959	4790390	1	GLTPD2	0.287652	1.36309e-08	0.114188	IT-Immature
chr15	65211488	65194758	2	CILP	-0.371709	1.3639e-08	-0.0343163	IT-Immature
chr21	30881555	30880644	2	KRTAP11-1	0.114383	1.36475e-08	0.0250869	IT-Immature
chr16	68530090	68576072	1	ZFP90	0.138316	1.37193e-08	0.0683978	IT-Immature
chr17	76527586	76553578	1	PRCD	-0.163708	1.37351e-08	-0.0581491	IT-Immature
chr20	34363235	34511393	1	ITCH	0.147264	1.38132e-08	0.049216	IT-Immature
chr13	41961120	41566837	2	VWA8	-0.094168	1.38162e-08	-0.0354274	IT-Immature
chr12	53380176	53416446	1	SP1	-0.159116	1.38334e-08	-0.0623017	IT-Immature
chr12	106582907	106762803	1	RFX4	-0.196471	1.38885e-08	-0.0469639	IT-Immature
chr15	99007795	98968230	2	PGPEP1L	-0.183247	1.38885e-08	-0.0361792	IT-Immature
chr7	156445588	156437789	2	LOC285889	-0.233753	1.38885e-08	-0.0196397	IT-Immature
chr2	113111116	113134016	1	IL1RN	-0.234293	1.40424e-08	-0.0151508	IT-Immature
chrX	153764196	153779346	1	PLXNB3	-0.314853	1.40445e-08	-0.0358366	IT-Immature
chr16	23641310	23603160	2	PALB2	0.245548	1.41848e-08	0.0327557	IT-Immature
chr11	33774543	33740939	2	FBXO3	-0.288674	1.41852e-08	-0.0383505	IT-Immature
chr16	30194306	29453593	2	BOLA2	0.0543947	1.42049e-08	0.163678	IT-Immature
chr12	119667753	119681630	1	PRKAB1	0.199773	1.42053e-08	0.0361573	IT-Immature
chr20	33055424	33073628	1	BPIFB3	-0.610469	1.42053e-08	-0.0238777	IT-Immature
chr11	133898581	133898504	2	MIR4697	-0.536418	1.42055e-08	-0.0409426	IT-Immature
chr17	68457513	68420948	2	WIPI1	-0.211342	1.42055e-08	-0.0405295	IT-Immature
chr3	128493185	128479427	2	GATA2	-0.131844	1.42114e-08	-0.0453403	IT-Immature
chr10	85432515	85431943	2	LOC101929646	-0.666004	1.42156e-08	-0.0299329	IT-Immature
chr16	29454501	30197561	1	SLX1A	0.0543935	1.42487e-08	0.16366	IT-Immature
chr9	122477926	122476958	2	OR1J1	0.356571	1.43529e-08	0.0521802	IT-Immature
chr4	152936352	152979696	1	FHDC1	-0.193722	1.4367e-08	-0.0483477	IT-Immature
chr14	56810479	56799905	2	OTX2	-0.0947184	1.43889e-08	-0.0226342	IT-Immature
chr8	116874800	116874728	2	MIR3610	-0.221487	1.44039e-08	-0.0740251	IT-Immature
chr7	28180322	28243917	1	JAZF1-AS1	0.138585	1.44503e-08	0.0271673	IT-Immature
chr2	46816668	46858210	1	LINC01118	-0.308152	1.44652e-08	-0.0268895	IT-Immature
chr19	39125770	39182816	1	PAK4	-0.160758	1.4469e-08	-0.0379287	IT-Immature
chr11	119121587	119136044	1	HINFP	0.154164	1.44775e-08	0.0564763	IT-Immature
chr11	49027501	49038451	1	TRIM49B	0.26153	1.44793e-08	0.0104583	IT-Immature
chr19	4559808	4542593	2	SEMA6B	0.202622	1.46147e-08	0.0588648	IT-Immature
chr16	30207182	29464967	2	LOC388242	0.0543431	1.46213e-08	0.163583	IT-Immature
chr4	186208979	186258471	1	KLKB1	-0.406177	1.4667e-08	-0.0297812	IT-Immature
chr5	66139971	66183615	1	SREK1	-0.146145	1.47049e-08	-0.0365009	IT-Immature
chr10	124450184	124445239	2	NKX1-2	-0.232239	1.47802e-08	-0.0522605	IT-Immature
chr1	16073632	16057769	2	FAM131C	-0.177093	1.48141e-08	-0.0347093	IT-Immature
chr10	11823339	11872277	1	PROSER2	0.154289	1.50124e-08	0.0278621	IT-Immature
chr19	3094410	3124004	1	GNA11	-0.163895	1.50157e-08	-0.0600082	IT-Immature
chr4	57425872	57465986	1	LINC02380	-0.209947	1.50261e-08	-0.0293474	IT-Immature
chr2	70790643	70777310	2	FIGLA	0.343938	1.50869e-08	0.0317332	IT-Immature
chr1	109483479	109492804	1	ATXN7L2	-0.187091	1.51405e-08	-0.0647344	IT-Immature
chr16	29459889	30204310	1	SULT1A4	0.0543045	1.51408e-08	0.163442	IT-Immature
chr16	29455105	30204310	1	SLX1A-SULT1A3	0.0543032	1.51537e-08	0.163411	IT-Immature
chr2	102736854	102715840	2	MFSD9	-0.293017	1.51704e-08	-0.0272821	IT-Immature
chr16	2787948	2783953	2	PRSS33	-0.396475	1.52242e-08	-0.0351997	IT-Immature
chr6	137173648	137143820	2	IL22RA2	-0.332576	1.53628e-08	-0.0219533	IT-Immature
chr1	92217940	92245813	1	C1orf146	0.269641	1.54981e-08	0.0156733	IT-Immature
chr20	52972407	53495330	1	TSHZ2	-0.128124	1.55163e-08	-0.0690746	IT-Immature
chr3	184314495	184335358	1	EIF4G1	0.183367	1.55621e-08	0.0674692	IT-Immature
chr5	122129513	122179617	1	ZNF474	-0.320537	1.56139e-08	-0.0384689	IT-Immature
chr8	115809673	115408496	2	TRPS1	-0.16311	1.5622e-08	-0.0682905	IT-Immature
chr19	51458456	51450847	2	SIGLEC8	0.308016	1.56572e-08	0.0220625	IT-Immature
chr6	41154337	41149342	2	TREML1	-0.365913	1.56669e-08	-0.0216122	IT-Immature
chr1	16440672	16460078	1	NECAP2	0.200649	1.56757e-08	0.0696912	IT-Immature
chr17	65137431	65227703	1	RGS9	-0.134004	1.57133e-08	-0.0435232	IT-Immature
chr20	33079644	33111751	1	BPIFB4	-0.305508	1.57661e-08	-0.0185667	IT-Immature
chr9	128322536	128334072	1	COQ4	0.264758	1.58519e-08	0.0662966	IT-Immature
chr13	60144698	60153505	1	DIAPH3-AS2	-0.204391	1.58706e-08	-0.0368694	IT-Immature
chr5	178895894	178933212	1	ZFP2	0.25719	1.59332e-08	0.0442213	IT-Immature
chr5	173329503	173314713	2	STC2	-0.354968	1.59866e-08	-0.0659238	IT-Immature
chr1	217892900	217920804	1	LINC00210	-0.280965	1.59897e-08	-0.0343964	IT-Immature
chr5	2751662	2745845	2	IRX2	-0.188928	1.60148e-08	-0.0491758	IT-Immature
chr1	3857214	3812081	2	CEP104	-0.144256	1.60563e-08	-0.0400752	IT-Immature
chr9	136844415	136848801	1	AJM1	0.152158	1.61655e-08	0.143164	IT-Immature
chr12	6647460	6638075	2	ACRBP	-0.324436	1.62045e-08	-0.0371867	IT-Immature
chr14	77098311	77259495	1	TMEM63C	-0.112482	1.62942e-08	-0.0864117	IT-Immature
chr2	127681786	127638381	2	LIMS2	-0.402988	1.64503e-08	-0.0407288	IT-Immature
chr9	99377240	99355337	2	NAMA	0.148092	1.64525e-08	0.0660306	IT-Immature
chr2	20352234	20248691	2	PUM2	0.0925252	1.64669e-08	0.0451798	IT-Immature
chr19	7382834	7472477	1	ARHGEF18	0.159996	1.66985e-08	0.0409315	IT-Immature
chr8	128564679	128405269	2	LINC00824	-0.185696	1.67725e-08	-0.0305371	IT-Immature
chr20	33007600	33023709	1	BPIFB2	-0.534434	1.68485e-08	-0.0212991	IT-Immature
chr12	119713724	119713634	2	MIR1178	-0.138877	1.6873e-08	-0.0265177	IT-Immature
chr6	119149387	118959763	2	FAM184A	-0.194287	1.69728e-08	-0.05093	IT-Immature
chr4	80125454	79901149	2	ANTXR2	0.102362	1.69756e-08	0.0443724	IT-Immature
chr6	33329236	33318558	2	DAXX	-0.14455	1.71884e-08	-0.0606091	IT-Immature
chrX	149631912	149596556	2	TMEM185A	0.234314	1.72427e-08	0.0216258	IT-Immature
chr16	8590193	8526549	2	TMEM114	-0.317741	1.72764e-08	-0.0404358	IT-Immature
chr12	93377883	93408146	1	NUDT4	0.141638	1.75376e-08	0.042341	IT-Immature
chr7	144074182	144075195	1	OR2A25	-0.373415	1.76157e-08	-0.0212282	IT-Immature
chr21	44506807	44516575	1	TSPEAR-AS1	-0.46628	1.76418e-08	-0.0312055	IT-Immature
chr12	81158388	81158461	1	MIR4699	-0.176856	1.77241e-08	-0.068758	IT-Immature
chr3	196318299	196248230	2	TCTEX1D2	0.171319	1.77483e-08	0.0410702	IT-Immature
chr17	75878575	75874161	2	TRIM47	-0.298656	1.77644e-08	-0.0613228	IT-Immature
chr11	27471729	27482433	1	LOC105376671	0.309248	1.77785e-08	0.0372361	IT-Immature
chr8	23225221	23230926	1	LOC389641	0.254477	1.7946e-08	0.0165512	IT-Immature
chr14	62117357	62130962	1	LINC00643	0.253315	1.79626e-08	0.043881	IT-Immature
chr20	31870747	31847637	2	DUSP15	-0.241459	1.8051e-08	-0.0417939	IT-Immature
chr4	153152493	153339320	1	TRIM2	-0.0930556	1.81812e-08	-0.0838213	IT-Immature
chr11	76860867	77026797	1	ACER3	0.160384	1.82676e-08	0.0391788	IT-Immature
chr10	11611754	11453946	2	USP6NL	0.0650047	1.83612e-08	0.0389112	IT-Immature
chr16	3024286	3022620	2	HCFC1R1	-0.167902	1.84854e-08	-0.0860148	IT-Immature
chr1	169367967	169132531	2	NME7	0.135684	1.85191e-08	0.041006	IT-Immature
chr16	68000586	67987394	2	DPEP2	-0.427631	1.85445e-08	-0.0297291	IT-Immature
chr16	85918347	85918416	1	MIR6774	-0.249194	1.88068e-08	-0.0391558	IT-Immature
chr3	197960142	197889075	2	IQCG	0.166244	1.88325e-08	0.0491357	IT-Immature
chr16	3018445	3022383	1	TNFRSF12A	-0.314704	1.8854e-08	-0.0533293	IT-Immature
chr22	36776256	36758202	2	IFT27	-0.163441	1.88769e-08	-0.0585592	IT-Immature
chr12	49539157	49558308	1	KCNH3	-0.193532	1.89287e-08	-0.0553783	IT-Immature
chr12	49843129	49836039	2	BCDIN3D	-0.114186	1.89528e-08	-0.0187321	IT-Immature
chr17	81553961	81539885	2	FAAP100	0.236455	1.90937e-08	0.071691	IT-Immature
chr19	58228594	58277495	1	ZNF544	0.213254	1.92274e-08	0.0491682	IT-Immature
chr9	68780055	68784608	1	FAM122A	-0.198118	1.93052e-08	-0.0629074	IT-Immature
chr19	5340803	5158495	2	PTPRS	-0.0633031	1.94326e-08	-0.0819479	IT-Immature
chr19	9093179	9094213	1	OR1M1	-0.331737	1.94778e-08	-0.0376959	IT-Immature
chr14	101066724	101066801	1	MIR656	-0.577439	1.95566e-08	-0.0444976	IT-Immature
chr10	88761406	88778242	1	LIPN	-0.328639	1.96135e-08	-0.0143245	IT-Immature
chr13	110307149	110148963	2	COL4A1	-0.266282	1.96513e-08	-0.0805303	IT-Immature
chr7	151057210	151076527	1	SLC4A2	-0.169038	1.96776e-08	-0.0681226	IT-Immature
chr8	57978358	57984126	1	LINC01602	-0.164412	1.96776e-08	-0.0187582	IT-Immature
chr19	51693254	51693339	1	MIR125A	0.22977	1.97517e-08	0.126739	IT-Immature
chr3	9808086	9855138	1	TTLL3	0.162411	1.99783e-08	0.048163	IT-Immature
chr11	127002910	127006058	1	KIRREL3-AS3	0.217865	2.00454e-08	0.085557	IT-Immature
chr11	1685629	1683269	2	FAM99B	-0.350007	2.0108e-08	-0.0224847	IT-Immature
chr2	5932788	6001275	1	LOC400940	-0.165026	2.0198e-08	-0.0559803	IT-Immature
chr11	122116215	122115354	2	BLID	-0.266031	2.02726e-08	-0.0516315	IT-Immature
chr9	81689305	81583683	2	TLE1	-0.146708	2.0347e-08	-0.0663551	IT-Immature
chr13	48233158	48270357	1	ITM2B	0.240262	2.03575e-08	0.0478392	IT-Immature
chr19	39776595	39786135	1	LEUTX	-0.226684	2.04081e-08	-0.0263854	IT-Immature
chr17	41402416	41425049	1	LOC100505782	-0.217719	2.04647e-08	-0.0179353	IT-Immature
chr3	58537319	58505136	2	ACOX2	-0.295009	2.05241e-08	-0.0392143	IT-Immature
chr8	20973986	20995119	1	LINC02153	0.0777694	2.08288e-08	0.0114808	IT-Immature
chr1	202007945	202017188	1	ELF3	-0.184366	2.10369e-08	-0.0275675	IT-Immature
chr8	17413528	17298030	2	MTMR7	0.0754989	2.10586e-08	0.0219639	IT-Immature
chr11	55968463	55967558	2	OR10AG1	0.400404	2.11111e-08	0.0316044	IT-Immature
chr3	57060441	57075432	1	SPATA12	0.117747	2.1197e-08	0.0216832	IT-Immature
chr10	75058514	75037836	2	DUPD1	0.130825	2.13017e-08	0.0325781	IT-Immature
chr12	52573825	52565782	2	KRT74	-0.426714	2.13271e-08	-0.0148513	IT-Immature
chr8	43018424	43085788	1	FNTA	0.126076	2.14208e-08	0.0283719	IT-Immature
chrX	46759172	46599252	2	SLC9A7	-0.211952	2.16457e-08	-0.031772	IT-Immature
chr11	48096782	48096858	1	MIR3161	-0.304904	2.16625e-08	-0.0830543	IT-Immature
chr2	10689987	10570766	2	NOL10	-0.157317	2.17288e-08	-0.0378551	IT-Immature
chr10	51699591	51695487	2	CSTF2T	0.104059	2.18733e-08	0.0426953	IT-Immature
chr2	62673851	63046487	1	EHBP1	0.0956496	2.19769e-08	0.0531942	IT-Immature
chr16	56682424	56687807	1	MT1X	-0.179282	2.20151e-08	-0.0318067	IT-Immature
chr10	99329099	99394330	1	CNNM1	-0.240461	2.20274e-08	-0.0347082	IT-Immature
chr3	132722459	132558142	2	NPHP3-ACAD11	0.15528	2.25236e-08	0.050497	IT-Immature
chr15	82752884	82757208	1	SCARNA15	0.342464	2.26075e-08	0.0463563	IT-Immature
chr14	64388031	64463457	1	MTHFD1	-0.211349	2.26274e-08	-0.0568444	IT-Immature
chr7	54556970	54571726	1	VSTM2A-OT1	-0.490452	2.28263e-08	-0.0379903	IT-Immature
chr4	986997	1004506	1	IDUA	0.229174	2.28845e-08	0.0692399	IT-Immature
chr19	6737603	6729914	2	GPR108	-0.169512	2.29197e-08	-0.0902607	IT-Immature
chr1	44843063	44819844	2	PTCH2	0.195332	2.29213e-08	0.0471284	IT-Immature
chr18	35241030	35267133	1	ZNF397	0.173957	2.30358e-08	0.0512362	IT-Immature
chr15	22757857	22778741	1	LOC283683	-0.451646	2.32819e-08	-0.0219324	IT-Immature
chr1	113759489	113696831	2	PHTF1	0.193913	2.34048e-08	0.0349415	IT-Immature
chr15	82750564	82757206	1	SNHG21	0.317736	2.34531e-08	0.0486126	IT-Immature
chr12	116987337	116977442	2	LOC100506551	-0.174807	2.34711e-08	-0.0345749	IT-Immature
chr6	73695785	73828316	1	CD109	-0.212581	2.34831e-08	-0.0351207	IT-Immature
chr2	70900590	70933446	1	VAX2	-0.351993	2.35031e-08	-0.0447309	IT-Immature
chr12	118981495	119163051	1	SRRM4	-0.114421	2.35209e-08	-0.0723593	IT-Immature
chr17	67825524	67984378	1	BPTF	0.12534	2.35556e-08	0.0584864	IT-Immature
chr5	155013755	155018132	1	KIF4B	-0.368316	2.36707e-08	-0.033772	IT-Immature
chr5	141350102	141512979	1	PCDHGB1	0.095947	2.3971e-08	0.0520163	IT-Immature
chr8	6406592	6648504	1	MCPH1	-0.159694	2.41993e-08	-0.060084	IT-Immature
chr3	123161794	123161879	1	MIR7110	-0.271988	2.43834e-08	-0.0646131	IT-Immature
chr3	172448456	172445133	2	GHSR	-0.3961	2.43886e-08	-0.0452658	IT-Immature
chr13	45341345	45393413	1	TPT1-AS1	-0.175963	2.44185e-08	-0.0502204	IT-Immature
chr22	30505711	30488913	2	SEC14L4	-0.203619	2.44724e-08	-0.0123649	IT-Immature
chr5	126631722	126636287	1	TEX43	-0.189374	2.46133e-08	-0.0257385	IT-Immature
chr5	132012243	131807143	2	ACSL6	0.139492	2.48572e-08	0.0335294	IT-Immature
chr6	52144331	52144442	1	MIR206	0.526186	2.48857e-08	0.0619759	IT-Immature
chr22	36965248	36968172	1	LL22NC01-81G9.3	-0.232996	2.49183e-08	-0.0311171	IT-Immature
chr1	158420866	158419928	2	OR10K2	0.354173	2.49975e-08	0.0262127	IT-Immature
chr20	50731544	50756795	1	PARD6B	-0.115592	2.49975e-08	-0.039979	IT-Immature
chr22	40364958	40410289	1	SGSM3	0.208607	2.50572e-08	0.0468763	IT-Immature
chr5	141364232	141512979	1	PCDHGA5	0.0949729	2.51883e-08	0.0505993	IT-Immature
chr9	21802636	22121097	1	CDKN2B-AS1	-0.151073	2.52772e-08	-0.0519446	IT-Immature
chr1	149886975	149887364	1	HIST2H2AC	-0.159446	2.55196e-08	-0.164973	IT-Immature
chr22	39476822	39475807	2	MGAT3-AS1	-0.261197	2.56912e-08	-0.065832	IT-Immature
chr21	44558760	44557790	2	KRTAP10-3	-0.647359	2.57283e-08	-0.0211515	IT-Immature
chr2	119366921	119372560	1	DBI	-0.161264	2.59343e-08	-0.041432	IT-Immature
chr19	48552075	48599425	1	SULT2B1	-0.212886	2.59773e-08	-0.0288344	IT-Immature
chr20	21218289	21154023	2	KIZ-AS1	-0.32076	2.60155e-08	-0.0268911	IT-Immature
chr2	218832086	218822383	2	PRKAG3	-0.288436	2.60904e-08	-0.0140533	IT-Immature
chr16	3495480	3493484	2	C16orf90	0.216266	2.61597e-08	0.0835802	IT-Immature
chr16	4767218	4730115	2	ZNF500	0.166559	2.62593e-08	0.066211	IT-Immature
chr3	55659382	55657206	2	ERC2-IT1	-0.231603	2.63462e-08	-0.0564935	IT-Immature
chrX	72277300	72255679	2	RPS4X	-0.271162	2.64525e-08	-0.0388488	IT-Immature
chr2	69644425	69827100	1	ANXA4	-0.15428	2.64641e-08	-0.0475566	IT-Immature
chrX	132489968	132369317	2	MBNL3	-0.345072	2.65662e-08	-0.0265757	IT-Immature
chr10	132397168	132417863	1	PWWP2B	-0.118306	2.65806e-08	-0.0492287	IT-Immature
chr20	19886521	20002457	1	RIN2	-0.190389	2.69653e-08	-0.0413923	IT-Immature
chr6	121334745	121079494	2	TBC1D32	0.103868	2.70616e-08	0.0304037	IT-Immature
chr11	60209156	60209071	2	MIR6503	0.263669	2.72276e-08	0.0329456	IT-Immature
chr5	123423592	123344885	2	CEP120	-0.147636	2.7358e-08	-0.0279787	IT-Immature
chr12	51906908	51923359	1	ACVRL1	0.19916	2.75588e-08	0.0297187	IT-Immature
chr8	78558503	78426103	2	PKIA-AS1	0.137606	2.76388e-08	0.0323037	IT-Immature
chr15	64163205	64155812	2	PPIB	0.261211	2.7697e-08	0.0753215	IT-Immature
chr7	150379329	150412470	1	LOC728743	-0.118518	2.77997e-08	-0.047659	IT-Immature
chr8	143018437	142981738	2	LY6E-DT	-0.158823	2.80193e-08	-0.0298322	IT-Immature
chr20	296968	300321	1	ZCCHC3	0.198529	2.81349e-08	0.114738	IT-Immature
chr12	84913615	84859488	2	SLC6A15	0.174598	2.81926e-08	0.0523813	IT-Immature
chr11	63229652	63163776	2	SLC22A25	0.272649	2.83372e-08	0.0122793	IT-Immature
chr11	119381726	119355215	2	USP2	-0.21301	2.84223e-08	-0.0719022	IT-Immature
chr2	6865828	6898239	1	RSAD2	-0.224391	2.84223e-08	-0.0332989	IT-Immature
chr1	92075441	92074533	2	SETSIP	0.292113	2.87415e-08	0.0482599	IT-Immature
chr4	143700675	143577302	2	FREM3	-0.366304	2.87415e-08	-0.0452348	IT-Immature
chr4	80266599	80336680	1	FGF5	-0.279322	2.89487e-08	-0.039265	IT-Immature
chr3	46208396	46201709	2	CCR1	0.196525	2.89999e-08	0.0353733	IT-Immature
chr15	84884654	84945796	1	SLC28A1	0.225865	2.9139e-08	0.0238833	IT-Immature
chr13	112647044	112684497	1	ATP11AUN	-0.221469	2.93497e-08	-0.0313453	IT-Immature
chr14	100884847	100880655	2	RTL1	0.457767	2.96381e-08	0.0263532	IT-Immature
chr16	8963484	8892094	2	USP7	0.121609	2.98071e-08	0.0494159	IT-Immature
chr6	169035642	169034197	2	LOC101929460	0.178311	2.9812e-08	0.0348805	IT-Immature
chr4	8269765	8307111	1	HTRA3	-0.295542	2.99933e-08	-0.0383245	IT-Immature
chr15	33310659	33303657	2	LOC101928134	0.131372	3.00067e-08	0.0267693	IT-Immature
chr17	75588058	75626501	1	MYO15B	0.195473	3.00892e-08	0.0556291	IT-Immature
chr2	67397319	67410545	1	ETAA1	-0.127971	3.01113e-08	-0.0215206	IT-Immature
chr5	82859836	82850864	2	LINC01338	-0.110329	3.02166e-08	-0.031603	IT-Immature
chr12	9881489	9895833	1	KLRF2	-0.515512	3.02592e-08	-0.015839	IT-Immature
chr22	46044853	46040266	2	LINC00899	-0.131468	3.02877e-08	-0.103296	IT-Immature
chr22	42614962	42583721	2	POLDIP3	0.210629	3.03284e-08	0.0845493	IT-Immature
chr20	58817725	58817132	2	MIR296	-0.324715	3.0481e-08	-0.0467083	IT-Immature
chr9	109640788	110136149	1	PALM2	-0.173776	3.07093e-08	-0.106928	IT-Immature
chr10	106140264	106188722	1	LOC105378470	0.130575	3.07364e-08	0.0207562	IT-Immature
chr3	170181749	170086732	2	PHC3	0.191093	3.08561e-08	0.0383134	IT-Immature
chr20	63235883	63240507	1	BIRC7	-0.287908	3.09036e-08	-0.0544601	IT-Immature
chr2	232776568	232766464	2	KCNJ13	0.181516	3.12347e-08	0.025372	IT-Immature
chr2	61065871	61138034	1	KIAA1841	0.155754	3.1656e-08	0.032212	IT-Immature
chr2	27715732	27705786	2	LINC01460	-0.297955	3.17955e-08	-0.0338792	IT-Immature
chr7	7067045	7066964	2	MIR3683	0.198393	3.19419e-08	0.0554597	IT-Immature
chr4	134201748	134196333	2	PABPC4L	0.107282	3.19544e-08	0.0146565	IT-Immature
chr17	7420103	7445966	1	FGF11	-0.187006	3.23358e-08	-0.0712388	IT-Immature
chr10	12130816	12130760	2	MIR548AK	0.240443	3.23885e-08	0.0850555	IT-Immature
chr6	57961501	57946074	2	LINC00680	0.103313	3.24851e-08	0.00887706	IT-Immature
chr12	50167533	50129306	2	CERS5	0.203292	3.25112e-08	0.0430701	IT-Immature
chr7	87876357	87833568	2	SLC25A40	0.30095	3.25271e-08	0.0389215	IT-Immature
chr7	73738867	73736094	2	ABHD11	-0.20079	3.25485e-08	-0.08517	IT-Immature
chr1	11479166	11537584	1	DISP3	-0.102688	3.26202e-08	-0.0838856	IT-Immature
chr9	135480777	135462727	2	PPP1R26-AS1	-0.144273	3.26393e-08	-0.0492644	IT-Immature
chr6	32153441	32163680	1	PPT2	0.200493	3.26472e-08	0.053655	IT-Immature
chr6	42452051	42224931	2	TRERF1	0.0837533	3.29199e-08	0.0411409	IT-Immature
chr4	76949703	77040384	1	SEPT11	-0.155821	3.30051e-08	-0.052956	IT-Immature
chr12	53103518	53124538	1	SOAT2	-0.349377	3.30344e-08	-0.0355234	IT-Immature
chr9	122788933	122789895	1	OR5C1	0.23548	3.30349e-08	0.0169298	IT-Immature
chr2	27119115	27098889	2	CGREF1	0.207588	3.32395e-08	0.0409712	IT-Immature
chr7	66542624	66526088	2	GS1-124K5.11	0.162299	3.32626e-08	0.0415769	IT-Immature
chr17	5420160	5361814	2	NUP88	0.169917	3.33299e-08	0.0498817	IT-Immature
chr5	75512138	75368486	2	COL4A3BP	0.154941	3.34681e-08	0.0427348	IT-Immature
chr13	40727875	40727828	2	MIR320D1	-0.232564	3.35467e-08	-0.03107	IT-Immature
chr22	26621964	26630672	1	CRYBA4	0.359213	3.36246e-08	0.0255539	IT-Immature
chr1	165582155	165476841	2	LRRC52-AS1	-0.255126	3.39055e-08	-0.0275399	IT-Immature
chr5	132073790	132076170	1	CSF2	0.0575594	3.39219e-08	0.0144948	IT-Immature
chr4	102431258	102251041	2	SLC39A8	-0.207024	3.39677e-08	-0.043712	IT-Immature
chr10	44386493	44370165	2	CXCL12	-0.223859	3.40687e-08	-0.0467521	IT-Immature
chr4	173169652	173131928	2	LOC101930370	-0.229705	3.40907e-08	-0.0250284	IT-Immature
chr13	85078920	85065087	2	LINC00375	-0.237549	3.40992e-08	-0.0259629	IT-Immature
chr20	346782	359660	1	NRSN2	0.149365	3.46044e-08	0.0558383	IT-Immature
chr4	89879532	89954629	1	MMRN1	-0.233589	3.48036e-08	-0.0428842	IT-Immature
chr10	123135962	123137741	1	HMX3	-0.213137	3.4967e-08	-0.0649692	IT-Immature
chr11	19060681	19054455	2	MRGPRX2	-0.159516	3.49888e-08	-0.02167	IT-Immature
chr12	40692442	41072418	1	CNTN1	0.0834819	3.4989e-08	0.0477707	IT-Immature
chr6	99606730	99615578	1	PRDM13	-0.251324	3.51551e-08	-0.0719244	IT-Immature
chr11	122655675	122814473	1	UBASH3B	-0.194278	3.52652e-08	-0.0993742	IT-Immature
chr17	47253846	47344292	1	ITGB3	-0.188088	3.53603e-08	-0.0333311	IT-Immature
chr19	10231286	10133345	2	DNMT1	0.163679	3.54571e-08	0.0539666	IT-Immature
chr4	7103380	7094571	2	LINC02447	0.226046	3.55995e-08	0.0938609	IT-Immature
chr14	24213473	24189143	2	TM9SF1	0.176158	3.58976e-08	0.0716217	IT-Immature
chr4	146121913	146109455	2	LINC01095	-0.335787	3.59993e-08	-0.0309809	IT-Immature
chr2	210617571	210619876	1	CPS1-IT1	-0.488878	3.62742e-08	-0.0638514	IT-Immature
chr9	105694544	105776612	1	TMEM38B	0.164507	3.63884e-08	0.0315751	IT-Immature
chr7	76409695	76389334	2	SSC4D	0.215189	3.64627e-08	0.0603046	IT-Immature
chr2	85889014	85839144	2	ST3GAL5	-0.229339	3.65792e-08	-0.0372624	IT-Immature
chr2	11393981	11403077	1	LINC00570	0.155467	3.66582e-08	0.0451471	IT-Immature
chr6	73310365	73209746	2	KHDC1	0.105019	3.66983e-08	0.0257462	IT-Immature
chr9	12814345	12700100	2	LURAP1L-AS1	0.172762	3.67684e-08	0.0308376	IT-Immature
chr5	150660874	150679365	1	MYOZ3	-0.323621	3.68882e-08	-0.0446185	IT-Immature
chr13	75549480	75623320	1	UCHL3	0.245605	3.7026e-08	0.0396148	IT-Immature
chr2	127645864	127652639	1	GPR17	-0.441399	3.73153e-08	-0.0533546	IT-Immature
chr8	41529206	41545046	1	GINS4	-0.269372	3.74801e-08	-0.0545272	IT-Immature
chr19	45178745	45181801	1	BLOC1S3	-0.141478	3.77182e-08	-0.105207	IT-Immature
chr10	13528974	13438484	2	BEND7	-0.197611	3.78199e-08	-0.0390239	IT-Immature
chr19	48061371	48064945	1	PLA2G4C-AS1	-0.324738	3.8091e-08	-0.039448	IT-Immature
chr8	42896275	42896197	2	MIR4469	0.166644	3.83492e-08	0.114263	IT-Immature
chr7	142933808	142908101	2	TRPV5	0.337307	3.84506e-08	0.0188568	IT-Immature
chr17	7281667	7288257	1	SLC2A4	-0.279821	3.84541e-08	-0.0370787	IT-Immature
chr17	50834650	50842348	1	WFIKKN2	-0.198813	3.86015e-08	-0.068428	IT-Immature
chr11	125569216	125584687	1	EI24	0.131376	3.86452e-08	0.0296456	IT-Immature
chr8	57994509	58204279	1	FAM110B	0.105913	3.88488e-08	0.0620001	IT-Immature
chr16	22092538	22156966	1	VWA3A	0.105745	3.89018e-08	0.0195641	IT-Immature
chr3	31704058	31721652	1	OSBPL10-AS1	-0.194601	3.92297e-08	-0.0528576	IT-Immature
chr16	24845841	24911628	1	SLC5A11	-0.258825	3.94918e-08	-0.0286453	IT-Immature
chr12	80937815	81261205	1	ACSS3	-0.147696	3.96451e-08	-0.0608897	IT-Immature
chr8	28701464	28696198	2	EXTL3-AS1	0.204346	3.97055e-08	0.0915238	IT-Immature
chr6	16238580	16295549	1	GMPR	0.0776957	3.98148e-08	0.0176664	IT-Immature
chr21	42108534	42102134	2	UMODL1-AS1	-0.15785	3.98193e-08	-0.0573511	IT-Immature
chr5	77620611	77426652	2	WDR41	0.147686	4.00805e-08	0.0320519	IT-Immature
chr3	55852594	55852492	2	MIR3938	0.136381	4.02594e-08	0.0464842	IT-Immature
chr20	2814987	2815833	1	C20orf141	-0.439247	4.0349e-08	-0.0338652	IT-Immature
chr7	66628881	66643051	1	KCTD7	0.198895	4.07873e-08	0.0798365	IT-Immature
chr2	74502595	74504677	1	LBX2-AS1	-0.374802	4.08465e-08	-0.0515486	IT-Immature
chr12	91183123	91140484	2	DCN	0.0977265	4.08923e-08	0.0126723	IT-Immature
chr6	11382348	11183298	2	NEDD9	-0.1433	4.10042e-08	-0.0708685	IT-Immature
chr22	50674415	50733298	1	SHANK3	0.156489	4.11672e-08	0.0562892	IT-Immature
chr7	73522278	73440398	2	BAZ1B	0.13093	4.11746e-08	0.0441457	IT-Immature
chr5	149406689	149428678	1	CARMN	-0.389672	4.13466e-08	-0.0241053	IT-Immature
chr4	145517118	145514615	2	SMAD1-AS1	-0.180709	4.1697e-08	-0.0221611	IT-Immature
chr10	103396466	103389041	2	ATP5MD	0.294426	4.24096e-08	0.0443146	IT-Immature
chr4	99563761	99623999	1	MTTP	-0.198522	4.26045e-08	-0.0340435	IT-Immature
chr12	25195162	25108420	2	CASC1	-0.221542	4.26522e-08	-0.0283585	IT-Immature
chr10	28796113	28789188	2	LINC00837	-0.393143	4.2691e-08	-0.0194936	IT-Immature
chr2	95991831	95836919	2	ANKRD36C	0.273458	4.2691e-08	0.0109366	IT-Immature
chr20	24992979	24962925	2	APMAP	-0.284417	4.2691e-08	-0.0565494	IT-Immature
chr19	36666853	36637989	2	ZNF461	0.182774	4.27166e-08	0.0302801	IT-Immature
chr11	2699994	2608328	2	KCNQ1OT1	0.109054	4.27307e-08	0.0330264	IT-Immature
chr5	71719163	71721048	1	CARTPT	-0.214779	4.30634e-08	-0.0582684	IT-Immature
chr5	9548836	9548905	1	SNORD123	-0.282122	4.31244e-08	-0.0509701	IT-Immature
chr2	54256272	54253184	2	TSPYL6	0.202385	4.31244e-08	0.0233841	IT-Immature
chr7	12211241	12243367	1	TMEM106B	-0.1626	4.31432e-08	-0.0324153	IT-Immature
chr2	66904436	66971462	1	LINC01799	-0.288028	4.32587e-08	-0.0208565	IT-Immature
chr16	89701705	89696343	2	SPATA2L	0.22129	4.34427e-08	0.143242	IT-Immature
chr16	4355607	4331549	2	PAM16	0.161773	4.37842e-08	0.0439204	IT-Immature
chr19	32405560	32390050	2	LOC400684	-0.194007	4.37842e-08	-0.04191	IT-Immature
chr4	114598455	114678224	1	UGT8	-0.279348	4.3954e-08	-0.0287548	IT-Immature
chr12	112938352	112973249	1	OAS3	-0.440878	4.39804e-08	-0.0303799	IT-Immature
chrX	150227982	150228091	1	MIR2114	-0.140343	4.39804e-08	-0.0215245	IT-Immature
chr19	4724673	4675224	2	DPP9	0.130278	4.39972e-08	0.0674493	IT-Immature
chr2	234682668	234717764	1	LINC01173	-0.232905	4.40131e-08	-0.0360407	IT-Immature
chr6	87152833	87264196	1	ZNF292	-0.150411	4.40131e-08	-0.0658949	IT-Immature
chr22	38872314	38861450	2	CBX6	-0.176404	4.47271e-08	-0.094877	IT-Immature
chr17	1492812	1464098	2	MYO1C	0.199323	4.48653e-08	0.0634108	IT-Immature
chr5	112160526	112164276	1	EPB41L4A-AS1	-0.305744	4.51105e-08	-0.0471414	IT-Immature
chr4	146638893	146642474	1	POU4F2	0.162265	4.52415e-08	0.0468974	IT-Immature
chr3	186362237	186147201	2	DGKG	-0.144375	4.56429e-08	-0.0650574	IT-Immature
chr3	196211395	196197449	2	ZDHHC19	-0.0801386	4.56885e-08	-0.0161338	IT-Immature
chr3	149812708	149962139	1	RNF13	-0.146259	4.60987e-08	-0.0325665	IT-Immature
chr18	31426988	31343368	2	DSG1-AS1	0.229523	4.61008e-08	0.0197803	IT-Immature
chr6	43331856	43299710	2	CRIP3	0.344309	4.6334e-08	0.0357989	IT-Immature
chr1	157138474	157121191	2	ETV3	-0.202112	4.66732e-08	-0.0459336	IT-Immature
chr19	376670	361747	2	THEG	-0.420309	4.68157e-08	-0.0470241	IT-Immature
chr12	122078722	122147347	1	MLXIP	0.163055	4.75415e-08	0.0553311	IT-Immature
chr5	88439090	88408982	2	LINC02060	-0.246009	4.75498e-08	-0.053192	IT-Immature
chr1	63774022	64181498	1	ROR1	-0.119187	4.7798e-08	-0.0466104	IT-Immature
chr14	65082034	65094212	1	LOC100506321	0.182323	4.7798e-08	0.049328	IT-Immature
chr4	158201604	158255411	1	TMEM144	0.237547	4.78848e-08	0.0289466	IT-Immature
chr11	133901601	133896438	2	MIR4697HG	-0.456595	4.81409e-08	-0.0514253	IT-Immature
chr2	219549147	219549073	2	MIR3132	0.224319	4.8337e-08	0.0992121	IT-Immature
chr13	100089015	100530435	1	PCCA	-0.169791	4.83806e-08	-0.0711859	IT-Immature
chr16	2720551	2712418	2	PRSS27	-0.235743	4.8806e-08	-0.0537166	IT-Immature
chr9	112379937	112472410	1	HSDL2	-0.224075	4.88331e-08	-0.0385074	IT-Immature
chr19	39934626	39863323	2	FCGBP	-0.262932	4.8842e-08	-0.0234419	IT-Immature
chr15	65792293	65659123	2	DENND4A	0.1575	4.88815e-08	0.0445412	IT-Immature
chr2	224039319	223975112	2	SERPINE2	0.158371	4.90278e-08	0.0322894	IT-Immature
chr3	193627337	193618609	2	OPA1-AS1	0.2471	4.96736e-08	0.0336746	IT-Immature
chr10	85449592	85491996	1	LINC01520	-0.326787	4.97087e-08	-0.0235166	IT-Immature
chr20	7254202	7146467	2	LINC01428	-0.196682	4.97178e-08	-0.0215698	IT-Immature
chr5	132737638	132692628	2	KIF3A	0.20548	4.98875e-08	0.0313776	IT-Immature
chr13	98577940	98445185	2	STK24	-0.133851	5.02661e-08	-0.0646756	IT-Immature
chr7	107563484	107578464	1	DUS4L	0.130109	5.03716e-08	0.028593	IT-Immature
chr10	88932390	88940340	1	ACTA2-AS1	-0.600927	5.04259e-08	-0.0296014	IT-Immature
chr17	40058290	40093867	1	THRA	-0.125121	5.0452e-08	-0.0918154	IT-Immature
chr6	109382559	109366514	2	CD164	-0.131179	5.11187e-08	-0.033774	IT-Immature
chr1	206635536	206684419	1	DYRK3	-0.175508	5.11739e-08	-0.0374891	IT-Immature
chr20	22284029	22263065	2	LINC01427	-0.271284	5.13313e-08	-0.0205473	IT-Immature
chr17	52160017	51630313	2	CA10	0.0306122	5.14029e-08	0.0137835	IT-Immature
chr17	37609496	37514797	2	SYNRG	0.154423	5.16178e-08	0.0475787	IT-Immature
chr2	81466946	81462695	2	LINC01815	0.15194	5.16299e-08	0.0233713	IT-Immature
chr11	60924463	60937159	1	TMEM132A	-0.191971	5.18057e-08	-0.0487432	IT-Immature
chr2	181101932	181399559	1	LINC01934	0.0716525	5.18057e-08	0.022561	IT-Immature
chr8	89901859	89927888	1	OSGIN2	-0.221602	5.18691e-08	-0.0308875	IT-Immature
chr11	65040901	65044828	1	SAC3D1	0.24947	5.20432e-08	0.0631923	IT-Immature
chr7	149838367	149867479	1	ZNF862	-0.201555	5.21116e-08	-0.0465638	IT-Immature
chr22	36204840	36189124	2	APOL4	-0.239559	5.21204e-08	-0.0329491	IT-Immature
chr11	118531094	118511911	2	LOC101929089	0.23626	5.24058e-08	0.0525204	IT-Immature
chr2	206218047	206175316	2	GPR1	-0.427002	5.24268e-08	-0.0254903	IT-Immature
chr22	50600685	50613981	1	MAPK8IP2	0.164563	5.26567e-08	0.05669	IT-Immature
chr12	48904110	48931840	1	CCDC65	0.184045	5.36795e-08	0.04663	IT-Immature
chr6	146543693	146554965	1	RAB32	0.180285	5.40463e-08	0.0253894	IT-Immature
chr1	203086036	203083132	2	MYOG	-0.462182	5.40707e-08	-0.0294253	IT-Immature
chr14	101761798	101927989	1	PPP2R5C	0.10271	5.42787e-08	0.065795	IT-Immature
chr1	77060143	77060202	1	MIR7156	0.275396	5.42865e-08	0.0307551	IT-Immature
chr16	75000173	74871367	2	WDR59	0.115528	5.43652e-08	0.0449707	IT-Immature
chrX	80335504	80445311	1	TENT5D	0.0821748	5.45668e-08	0.00560374	IT-Immature
chr3	184298709	184309054	1	PSMD2	0.143094	5.47622e-08	0.04956	IT-Immature
chr12	10111627	10069554	2	CLEC1A	0.305522	5.51191e-08	0.0160261	IT-Immature
chr14	75522425	75547015	1	BATF	-0.189244	5.56582e-08	-0.0149544	IT-Immature
chr18	31162856	31129236	2	DSC1	-0.255138	5.56673e-08	-0.0184333	IT-Immature
chr17	33533760	33529787	2	AA06	-0.165004	5.59122e-08	-0.0308512	IT-Immature
chrX	145992826	145992750	2	MIR892C	0.280633	5.61161e-08	0.0263948	IT-Immature
chr7	73842535	73834590	2	METTL27	-0.24708	5.61479e-08	-0.0306584	IT-Immature
chr1	153613145	153606886	2	S100A16	-0.434606	5.6148e-08	-0.0280475	IT-Immature
chr17	76586956	76563710	2	ST6GALNAC2	-0.243161	5.61855e-08	-0.0291145	IT-Immature
chr14	49893092	49897054	1	ARF6	0.137656	5.61908e-08	0.0716306	IT-Immature
chr12	128027166	128023788	2	LINC02441	0.197853	5.63225e-08	0.0325547	IT-Immature
chr9	127690840	127690098	2	MIR3911	0.259676	5.63698e-08	0.0934095	IT-Immature
chr3	195443078	195274736	2	ACAP2	0.0811893	5.68746e-08	0.0404896	IT-Immature
chr6	150865549	151101887	1	MTHFD1L	-0.142192	5.70896e-08	-0.0597996	IT-Immature
chr5	127290831	127465737	1	MEGF10	0.0545871	5.73343e-08	0.0187878	IT-Immature
chr7	20217577	20221700	1	LOC100506098	-0.392234	5.73516e-08	-0.0521444	IT-Immature
chr1	11099881	11066618	2	EXOSC10	0.237879	5.73555e-08	0.0385503	IT-Immature
chr1	156295689	156290089	2	GLMP	0.304646	5.7375e-08	0.0471501	IT-Immature
chr6	26440472	26453415	1	BTN3A3	-0.394177	5.76253e-08	-0.0278263	IT-Immature
chr8	67952118	68237030	1	PREX2	-0.15795	5.76351e-08	-0.0835274	IT-Immature
chr10	31031937	30820207	2	ZNF438	-0.157846	5.76445e-08	-0.0515013	IT-Immature
chr17	50094737	50112152	1	PDK2	-0.194405	5.77646e-08	-0.0754942	IT-Immature
chr13	99981772	99986773	1	ZIC2	-0.250872	5.79771e-08	-0.0862141	IT-Immature
chr17	42458844	42522611	1	ATP6V0A1	0.212277	5.88143e-08	0.058059	IT-Immature
chr2	196260024	196264204	1	HECW2-AS1	0.212055	5.93714e-08	0.0366809	IT-Immature
chr19	37551406	37614097	1	ZNF540	0.196695	5.96746e-08	0.0466993	IT-Immature
chr10	75269819	75373500	1	ZNF503-AS1	-0.208187	5.97225e-08	-0.0295078	IT-Immature
chr14	86905778	86922755	1	LINC01148	-0.035632	6.08037e-08	-0.00416215	IT-Immature
chr1	166154798	166154743	2	MIR921	0.187216	6.08403e-08	0.050863	IT-Immature
chr6	149864026	149797317	2	LRP11	0.193047	6.0959e-08	0.036472	IT-Immature
chr6	132763459	132743870	2	VNN2	-0.405179	6.10376e-08	-0.0129387	IT-Immature
chr5	73626158	73941993	1	ARHGEF28	-0.16234	6.12575e-08	-0.0773984	IT-Immature
chr11	72783530	72783592	1	MIR4692	-0.201192	6.12766e-08	-0.104629	IT-Immature
chr12	29389294	29487488	1	OVCH1-AS1	0.275758	6.13388e-08	0.0252507	IT-Immature
chr17	80220923	80207656	2	SGSH	-0.294056	6.14293e-08	-0.0342729	IT-Immature
chr4	128061268	128222931	1	LARP1B	0.153639	6.17637e-08	0.0413699	IT-Immature
chr17	81451188	81451104	2	MIR3186	-0.123435	6.18664e-08	-0.170859	IT-Immature
chr6	26033568	26033176	2	HIST1H2AB	-0.243962	6.22102e-08	-0.113731	IT-Immature
chr11	65444458	65444557	1	MIR612	0.118085	6.22716e-08	0.0752779	IT-Immature
chr9	34646589	34657113	1	GALT	-0.157528	6.23399e-08	-0.0369225	IT-Immature
chr16	30894960	30833626	2	BCL7C	0.111832	6.25194e-08	0.0467564	IT-Immature
chr8	31033715	30995802	2	PURG	-0.14423	6.30589e-08	-0.0301435	IT-Immature
chr5	154857553	154876793	1	CNOT8	0.135649	6.30655e-08	0.0524107	IT-Immature
chr14	20609884	20582892	2	RNASE11	-0.167361	6.30952e-08	-0.0249041	IT-Immature
chr3	180737874	180602858	2	CCDC39	0.193231	6.31817e-08	0.0324104	IT-Immature
chr13	75635994	75604700	2	LMO7-AS1	0.164284	6.32181e-08	0.025168	IT-Immature
chr17	63881935	63880215	2	GH2	-0.563606	6.34649e-08	-0.0289555	IT-Immature
chr17	82374230	82375586	1	UTS2R	-0.343429	6.35614e-08	-0.0691314	IT-Immature
chr8	140635619	140520156	2	AGO2	-0.128604	6.37099e-08	-0.0619261	IT-Immature
chr10	22928024	23038523	1	ARMC3	0.215734	6.39651e-08	0.0408472	IT-Immature
chr19	57769655	57819939	1	ZNF586	0.155176	6.44225e-08	0.0537952	IT-Immature
chr19	48110817	48047843	2	PLA2G4C	-0.315619	6.44664e-08	-0.042357	IT-Immature
chr19	46297046	46343433	1	HIF3A	-0.193957	6.46473e-08	-0.0542008	IT-Immature
chr4	68951791	68928463	2	UGT2A3	-0.296528	6.47245e-08	-0.021194	IT-Immature
chr7	156893230	156677791	2	LMBR1	0.162466	6.64359e-08	0.055404	IT-Immature
chr7	128455840	128506602	1	METTL2B	-0.126218	6.64637e-08	-0.0298124	IT-Immature
chr2	201116104	201176687	1	CFLAR	-0.199586	6.65369e-08	-0.0306602	IT-Immature
chr12	132031224	132031359	1	SNORA49	0.248516	6.66266e-08	0.0512243	IT-Immature
chr15	43302255	43276280	2	TGM7	-0.327313	6.71638e-08	-0.0174574	IT-Immature
chr1	175192999	175156987	2	KIAA0040	0.105249	6.81572e-08	0.0159742	IT-Immature
chr15	43510728	43403061	2	TP53BP1	0.114262	6.83964e-08	0.0448165	IT-Immature
chr10	73168166	73244504	1	FAM149B1	0.216088	6.84119e-08	0.041049	IT-Immature
chr3	48301685	48293264	2	NME6	0.341461	6.84826e-08	0.0410912	IT-Immature
chr6	116279903	116276578	2	TSPYL1	-0.226856	6.85099e-08	-0.0819101	IT-Immature
chr1	9588922	9614873	1	TMEM201	0.177358	6.86244e-08	0.0688035	IT-Immature
chr8	66021560	66100526	1	DNAJC5B	-0.218491	6.86244e-08	-0.0427407	IT-Immature
chr8	31033801	31173769	1	WRN	-0.157585	6.88739e-08	-0.037557	IT-Immature
chr17	2303383	2325260	1	SRR	0.164342	6.89285e-08	0.0588327	IT-Immature
chr13	51804157	51767993	2	DHRS12	-0.180368	6.89406e-08	-0.041376	IT-Immature
chr11	27040725	27127809	1	BBOX1	0.113356	6.89657e-08	0.0139921	IT-Immature
chr6	41163186	41158506	2	TREM2	-0.473012	6.94536e-08	-0.0160416	IT-Immature
chr18	11909223	11882622	2	MPPE1	-0.166387	6.95211e-08	-0.0309234	IT-Immature
chr7	150323725	150243916	2	ACTR3C	-0.203369	6.96357e-08	-0.0242775	IT-Immature
chr3	14352568	14348451	2	LINC01267	-0.234296	7.00762e-08	-0.0627731	IT-Immature
chr5	173056352	173139284	1	CREBRF	0.137838	7.00762e-08	0.0475694	IT-Immature
chr12	9065177	9068060	1	A2M-AS1	-0.701784	7.03423e-08	-0.0377545	IT-Immature
chr9	97944856	97926791	2	HEMGN	-0.444349	7.04592e-08	-0.0252652	IT-Immature
chr2	44941898	44946077	1	SIX3	-0.310116	7.07962e-08	-0.0836377	IT-Immature
chr4	183099293	183320777	1	WWC2	-0.191466	7.07962e-08	-0.0480294	IT-Immature
chr17	34981078	34927859	2	CCT6B	-0.138362	7.0862e-08	-0.0341925	IT-Immature
chr10	133312337	133278630	2	TUBGCP2	0.206246	7.10176e-08	0.0542056	IT-Immature
chr11	1947278	1984522	1	MRPL23	-0.661965	7.11901e-08	-0.0107023	IT-Immature
chr5	176361968	176346061	2	KIAA1191	0.207441	7.17323e-08	0.0535229	IT-Immature
chr20	36746078	36651766	2	NDRG3	0.170571	7.17627e-08	0.0360778	IT-Immature
chr3	49870222	49857988	2	CAMKV	0.149174	7.18422e-08	0.0966317	IT-Immature
chr17	10373130	10298084	2	MYH13	-0.108933	7.1857e-08	-0.0192213	IT-Immature
chr14	56117814	56301526	1	PELI2	-0.119286	7.19762e-08	-0.0711138	IT-Immature
chr5	141370264	141512979	1	PCDHGB3	0.0907053	7.19762e-08	0.0479926	IT-Immature
chr9	470291	746106	1	KANK1	0.0954562	7.19824e-08	0.0435687	IT-Immature
chr11	118572970	118544528	2	IFT46	0.236198	7.21985e-08	0.0420075	IT-Immature
chr9	109046298	109046229	2	MIR32	0.224092	7.24522e-08	0.0568345	IT-Immature
chr2	181680665	181536676	2	CERKL	-0.155137	7.25739e-08	-0.0421482	IT-Immature
chr12	6310436	6328506	1	PLEKHG6	-0.196183	7.27143e-08	-0.0250962	IT-Immature
chr19	18607430	18621039	1	TMEM59L	0.15312	7.36208e-08	0.0601022	IT-Immature
chr3	44874608	44914990	1	TGM4	0.20162	7.36793e-08	0.0169606	IT-Immature
chr1	116754385	116769228	1	CD2	-0.165077	7.41802e-08	-0.038285	IT-Immature
chr4	67558728	67607337	1	STAP1	-0.335929	7.43396e-08	-0.0182527	IT-Immature
chr6	31399784	31415315	1	MICA	-0.299243	7.46277e-08	-0.0265041	IT-Immature
chr20	45791937	45811427	1	DNTTIP1	0.148307	7.47222e-08	0.0364778	IT-Immature
chr7	87713323	87503633	2	ABCB1	0.107875	7.47296e-08	0.0277714	IT-Immature
chr19	43639839	43622368	2	CADM4	-0.210317	7.49618e-08	-0.0465304	IT-Immature
chr8	33600106	33591332	2	DUSP26	-0.214801	7.49618e-08	-0.0685991	IT-Immature
chr16	58515479	58521181	1	SETD6	0.22771	7.51429e-08	0.0651374	IT-Immature
chr22	29268209	29259852	2	RHBDD3	0.188986	7.53202e-08	0.070015	IT-Immature
chr5	173973779	174006140	1	C5orf47	0.234725	7.53363e-08	0.0539201	IT-Immature
chr6	107115269	107065182	2	BEND3	-0.138303	7.56563e-08	-0.0531005	IT-Immature
chr9	108862266	108863759	1	ACTL7A	0.461859	7.57185e-08	0.0298376	IT-Immature
chr11	20363685	20383783	1	HTATIP2	0.227036	7.57577e-08	0.0259499	IT-Immature
chr5	157142933	157255191	1	ITK	-0.276588	7.59289e-08	-0.0433558	IT-Immature
chr2	27380790	27377231	2	ZNF513	0.155189	7.5977e-08	0.0671306	IT-Immature
chr7	18027863	18026774	2	PRPS1L1	-0.303646	7.61812e-08	-0.0586978	IT-Immature
chr5	69234795	69277430	1	CDK7	0.275031	7.61866e-08	0.0344864	IT-Immature
chr18	57586772	57548283	2	FECH	0.248749	7.66788e-08	0.0349552	IT-Immature
chr12	122981649	122920951	2	ABCB9	0.141207	7.67466e-08	0.0752745	IT-Immature
chr4	24789912	24800842	1	SOD3	-0.321433	7.68336e-08	-0.0447921	IT-Immature
chr19	8363299	8374373	1	ANGPTL4	-0.322489	7.7043e-08	-0.0405612	IT-Immature
chr17	18377662	18389647	1	EVPLL	-0.239792	7.73244e-08	-0.0274854	IT-Immature
chr7	22725884	22732002	1	IL6	-0.442248	7.75398e-08	-0.0425642	IT-Immature
chr5	177600100	177610347	1	B4GALT7	0.22943	7.75587e-08	0.0779007	IT-Immature
chr4	3293028	3439913	1	RGS12	-0.123094	7.77833e-08	-0.0768074	IT-Immature
chr1	40508741	40516556	1	EXO5	0.258009	7.81024e-08	0.0472502	IT-Immature
chr5	141330571	141512981	1	PCDHGA1	0.0927049	7.84513e-08	0.0517615	IT-Immature
chr7	97025097	97020392	2	DLX5	-0.381922	7.86917e-08	-0.172686	IT-Immature
chr8	81461579	81458341	2	FABP9	0.340351	7.92817e-08	0.01999	IT-Immature
chr6	42915989	42925835	1	PTCRA	-0.313521	7.96986e-08	-0.0384392	IT-Immature
chr11	94543840	94549898	1	FUT4	-0.235806	8.02888e-08	-0.0339339	IT-Immature
chr2	102311502	102352037	1	IL1RL1	-0.207521	8.03242e-08	-0.010381	IT-Immature
chr3	42876165	42872192	2	CYP8B1	-0.324904	8.05344e-08	-0.0520957	IT-Immature
chr4	6200733	6238317	1	LINC02495	0.142966	8.06983e-08	0.0503077	IT-Immature
chr11	55994625	55993681	2	OR5F1	0.445141	8.10474e-08	0.0269388	IT-Immature
chr5	142325040	142310427	2	SPRY4	-0.167275	8.10474e-08	-0.0461364	IT-Immature
chrX	21839636	21885424	1	MBTPS2	-0.167831	8.25914e-08	-0.0222939	IT-Immature
chr14	37595847	38041442	1	TTC6	0.0999863	8.27135e-08	0.0382281	IT-Immature
chr22	39014083	39020352	1	APOBEC3C	-0.466269	8.29907e-08	-0.0258029	IT-Immature
chrX	132023265	132075943	1	STK26	-0.368738	8.31562e-08	-0.0172381	IT-Immature
chr17	40122298	40136916	1	MSL1	-0.141728	8.38507e-08	-0.0704667	IT-Immature
chr15	25865172	25677273	2	ATP10A	-0.181962	8.40665e-08	-0.0737149	IT-Immature
chr16	68264516	68301823	1	SLC7A6	0.218549	8.42016e-08	0.0394378	IT-Immature
chr2	224585397	224470150	2	CUL3	0.136737	8.45809e-08	0.0567134	IT-Immature
chr19	51692773	51692881	1	MIRLET7E	0.225814	8.46702e-08	0.124603	IT-Immature
chr19	51692612	51692681	1	MIR99B	0.225998	8.47098e-08	0.125479	IT-Immature
chr16	3611598	3581181	2	SLX4	0.207966	8.47965e-08	0.0340704	IT-Immature
chr17	60677453	61392838	1	BCAS3	-0.118392	8.53764e-08	-0.0715692	IT-Immature
chr21	32813743	32790674	2	C21orf62	-0.290492	8.59608e-08	-0.0320566	IT-Immature
chr6	26383096	26394874	1	BTN2A2	-0.385253	8.67137e-08	-0.0339191	IT-Immature
chr10	100912569	100965136	1	SLF2	-0.0875397	8.68924e-08	-0.0235377	IT-Immature
chr3	194247648	194257772	1	LINC02037	0.193195	8.71484e-08	0.0389615	IT-Immature
chr7	116159896	115935148	2	TFEC	0.119975	8.80088e-08	0.0241554	IT-Immature
chr9	136758543	136754386	2	LCN8	-0.507217	8.81484e-08	-0.0423944	IT-Immature
chr3	52685917	52545352	2	PBRM1	0.160735	8.82733e-08	0.0585401	IT-Immature
chr22	37849327	37830855	2	ANKRD54	0.154993	8.85833e-08	0.0587037	IT-Immature
chrX	53557274	53557192	2	MIRLET7F2	0.232077	8.8842e-08	0.0402318	IT-Immature
chr14	24337382	24318349	2	ADCY4	-0.326696	8.89888e-08	-0.0308843	IT-Immature
chr2	168786961	168771953	2	CERS6-AS1	0.13713	8.89936e-08	0.0260432	IT-Immature
chr9	134917963	134905890	2	FCN1	0.179295	8.91236e-08	0.0467458	IT-Immature
chr6	27147129	27147515	1	HIST1H2AH	-0.203966	8.95622e-08	-0.108452	IT-Immature
chr4	109488698	109488795	1	MIR576	0.119954	8.96921e-08	0.0188105	IT-Immature
chr13	45337609	45337480	2	SNORA31	-0.155987	8.96933e-08	-0.121792	IT-Immature
chr14	63641861	63597039	2	WDR89	0.0783525	8.99036e-08	0.0319683	IT-Immature
chr3	50569152	50596168	1	HEMK1	-0.198318	9.03577e-08	-0.0576071	IT-Immature
chr15	85795030	85759323	2	KLHL25	0.152909	9.16512e-08	0.0501942	IT-Immature
chr1	219173844	219212865	1	LYPLAL1	0.204798	9.19774e-08	0.0288069	IT-Immature
chr12	52948871	52952901	1	KRT18	-0.310853	9.21574e-08	-0.0286131	IT-Immature
chr11	62612765	62602218	2	EML3	-0.16051	9.27952e-08	-0.05463	IT-Immature
chrX	43973504	43948776	2	NDP	-0.188957	9.30866e-08	-0.031485	IT-Immature
chr8	134598071	134600689	1	ZFAT-AS1	0.158012	9.35348e-08	0.0671827	IT-Immature
chr2	97094882	97083583	2	FAHD2B	-0.20774	9.35514e-08	-0.021694	IT-Immature
chr7	100826820	100867009	1	SLC12A9	-0.15237	9.36094e-08	-0.0489774	IT-Immature
chr1	247172016	247121975	2	ZNF124	0.212449	9.39075e-08	0.0339549	IT-Immature
chr15	41921417	41928883	1	EHD4-AS1	-0.351115	9.39299e-08	-0.0246007	IT-Immature
chr22	36860988	36878015	1	NCF4	-0.295766	9.43464e-08	-0.0245882	IT-Immature
chr19	37469275	37411155	2	ZNF569	0.177413	9.43554e-08	0.0459304	IT-Immature
chr11	113875570	113797874	2	USP28	0.140958	9.6423e-08	0.0347539	IT-Immature
chr9	93096218	93113283	1	CARD19	-0.206107	9.65358e-08	-0.0691625	IT-Immature
chr18	11148762	10666483	2	PIEZO2	-0.17041	9.69913e-08	-0.0674345	IT-Immature
chrX	54798240	54748899	2	ITIH6	-0.478131	9.75648e-08	-0.0184084	IT-Immature
chr1	83861023	83801516	2	LOC101927560	0.162775	9.83754e-08	0.0191457	IT-Immature
chr8	38105242	38144076	1	ASH2L	0.131718	9.91173e-08	0.0297715	IT-Immature
chr4	89838315	89724099	2	SNCA	0.0978012	9.91255e-08	0.0278965	IT-Immature
chr9	69324572	69392455	1	FAM189A2	-0.230186	9.93215e-08	-0.0217687	IT-Immature
chr1	119047405	119064785	1	WARS2-IT1	-0.259734	9.96792e-08	-0.0195393	IT-Immature
chr7	128361685	128350325	2	PRRT4	-0.2404	9.99428e-08	-0.0510859	IT-Immature
chr19	8981342	8848844	2	MUC16	-0.202301	9.99615e-08	-0.0130274	IT-Immature
chr1	110150486	110202202	1	SLC6A17	-0.228514	1.00149e-07	-0.0748635	IT-Immature
chr6	166997912	166997807	2	MIR3939	0.262142	1.00149e-07	0.125822	IT-Immature
chr9	94726701	95087218	1	C9orf3	-0.115424	1.0027e-07	-0.0610618	IT-Immature
chr22	19941607	19969975	1	COMT	0.168354	1.0056e-07	0.0576535	IT-Immature
chr9	81928514	81934948	1	SPATA31D4	-0.210296	1.0096e-07	-0.0185789	IT-Immature
chr11	61362299	61348745	2	CYB561A3	0.180165	1.01039e-07	0.039238	IT-Immature
chr5	96808100	96760810	2	ERAP1	-0.233859	1.0187e-07	-0.0313275	IT-Immature
chr13	99501417	99564006	1	TM9SF2	0.172183	1.02047e-07	0.0308973	IT-Immature
chr3	193241125	193277738	1	HRASLS	0.147521	1.02471e-07	0.0305902	IT-Immature
chr1	26554542	26554593	1	MIR1976	-0.174108	1.02739e-07	-0.0543186	IT-Immature
chr22	19479459	19520612	1	CDC45	0.199673	1.0307e-07	0.0587434	IT-Immature
chr4	189659605	189661486	1	LINC01262	-0.285371	1.03141e-07	-0.0223099	IT-Immature
chr15	80152490	80186946	1	FAH	0.207464	1.04887e-07	0.0307564	IT-Immature
chr16	60359480	60358455	2	NPAP1L	-0.298532	1.04983e-07	-0.0561363	IT-Immature
chr9	134850807	134850742	2	MIR3689F	-0.351074	1.0587e-07	-0.0456426	IT-Immature
chr20	44408120	44408203	1	MIR3646	0.246951	1.05989e-07	0.0234403	IT-Immature
chr14	49966399	49966511	1	MIR6076	0.40942	1.071e-07	0.077788	IT-Immature
chr20	32509959	32520285	1	LOC101929698	-0.124358	1.07736e-07	-0.051418	IT-Immature
chr7	50542535	50444128	2	FIGNL1	-0.182386	1.0986e-07	-0.0291561	IT-Immature
chr2	86720173	86778041	1	RMND5A	-0.166939	1.10164e-07	-0.0224434	IT-Immature
chr1	35869808	35930528	1	AGO1	0.166134	1.10638e-07	0.0459373	IT-Immature
chr11	73876988	73872667	2	COA4	0.0983278	1.1127e-07	0.0315726	IT-Immature
chr6	138988261	138903493	2	REPS1	-0.178294	1.11522e-07	-0.0318096	IT-Immature
chr20	34466325	34466418	1	MIR644A	0.246037	1.11814e-07	0.0507865	IT-Immature
chr14	70535015	70522358	2	ADAM20	0.303402	1.12171e-07	0.0229085	IT-Immature
chr15	28738384	28701954	2	GOLGA8M	-0.241933	1.12388e-07	-0.010742	IT-Immature
chr12	130993976	130990138	2	ADGRD1-AS1	0.260693	1.13368e-07	0.0936627	IT-Immature
chr17	36439566	36428618	2	TBC1D3F	-0.356373	1.13543e-07	-0.00825103	IT-Immature
chr22	44625419	44606939	2	LINC00229	-0.191943	1.13725e-07	-0.0783388	IT-Immature
chr17	8145071	8144994	2	MIR6883	0.29729	1.1377e-07	0.088059	IT-Immature
chr1	47416072	47418052	1	FOXE3	-0.394787	1.14529e-07	-0.0287129	IT-Immature
chr3	9902612	9916402	1	IL17RE	-0.300399	1.1539e-07	-0.0329886	IT-Immature
chr14	105621116	105640232	1	MIR8071-1	-0.358609	1.15446e-07	-0.0228322	IT-Immature
chr22	28883592	29057487	1	ZNRF3	-0.155283	1.167e-07	-0.0605402	IT-Immature
chr1	158399466	158398522	2	OR10T2	0.362845	1.16785e-07	0.028764	IT-Immature
chr8	28600469	28755599	1	EXTL3	0.135153	1.17077e-07	0.0871436	IT-Immature
chrX	93674013	93712274	1	FAM133A	0.144543	1.17985e-07	0.0160473	IT-Immature
chr10	37858106	37775371	2	ZNF248	0.138213	1.18022e-07	0.0279642	IT-Immature
chr19	45815319	45795710	2	RSPH6A	-0.245327	1.18255e-07	-0.0462995	IT-Immature
chr3	160399274	160434962	1	SMC4	0.235928	1.18652e-07	0.044457	IT-Immature
chr17	63523334	63548977	1	KCNH6	-0.250267	1.18916e-07	-0.0246375	IT-Immature
chr1	235853060	235853000	2	MIR1537	-0.142335	1.19026e-07	-0.0680682	IT-Immature
chr8	22042398	22048809	1	FGF17	0.285645	1.19338e-07	0.0477352	IT-Immature
chr1	51060018	51060103	1	MIR6500	0.532026	1.19378e-07	0.0292206	IT-Immature
chr8	23457695	23385783	2	ENTPD4	0.152685	1.19414e-07	0.0363283	IT-Immature
chrX	40580908	40606637	1	ATP6AP2	-0.150092	1.20103e-07	-0.0235114	IT-Immature
chr1	60867998	60659631	2	LOC101926964	-0.104763	1.2019e-07	-0.0495918	IT-Immature
chr14	50561126	50418501	2	MAP4K5	0.145816	1.2074e-07	0.0489257	IT-Immature
chr2	15942249	15921037	2	MYCNOS	0.170702	1.2074e-07	0.0653668	IT-Immature
chr4	148444698	148078762	2	NR3C2	-0.193064	1.2074e-07	-0.0723272	IT-Immature
chr17	82735575	82751197	1	FN3K	0.10581	1.21066e-07	0.0476023	IT-Immature
chr16	67719421	67674531	2	GFOD2	0.20841	1.21255e-07	0.0454814	IT-Immature
chr19	58401504	58418327	1	ZNF584	0.14207	1.21468e-07	0.077859	IT-Immature
chr19	37217926	37248738	1	ZNF383	0.260643	1.21515e-07	0.0369144	IT-Immature
chr14	73458617	73275107	2	NUMB	-0.125746	1.22096e-07	-0.0633479	IT-Immature
chr20	64079988	64073181	2	RGS19	0.203101	1.2221e-07	0.110658	IT-Immature
chr3	141778148	141818490	1	GRK7	-0.281139	1.23132e-07	-0.0292998	IT-Immature
chr1	111563962	111483348	2	TMIGD3	-0.36064	1.23466e-07	-0.0298901	IT-Immature
chr19	33302564	33299934	2	CEBPA	-0.13004	1.23664e-07	-0.0421627	IT-Immature
chrX	68828997	68842147	1	EFNB1	-0.120807	1.2377e-07	-0.0412638	IT-Immature
chr11	12989548	12961842	2	LINC00958	-0.429635	1.24807e-07	-0.025644	IT-Immature
chr4	17186059	17171757	2	LINC02493	0.125379	1.24839e-07	0.0335503	IT-Immature
chr1	58546802	58415384	2	OMA1	0.136886	1.25099e-07	0.0481639	IT-Immature
chr1	25871253	25861210	2	PAQR7	0.286673	1.25632e-07	0.0435959	IT-Immature
chr17	78903217	78870910	2	CEP295NL	-0.151429	1.2576e-07	-0.0575415	IT-Immature
chr3	122325244	122341972	1	CSTA	-0.34513	1.25809e-07	-0.0166618	IT-Immature
chr1	75796882	75913238	1	MSH4	0.20914	1.25955e-07	0.0233218	IT-Immature
chr15	55993746	55826922	2	NEDD4	0.128536	1.26647e-07	0.0336748	IT-Immature
chr9	131740074	131576770	2	RAPGEF1	0.0808731	1.26647e-07	0.0635942	IT-Immature
chr5	155870344	156767788	1	SGCD	0.0502064	1.27712e-07	0.0415857	IT-Immature
chr10	48684876	48982956	1	WDFY4	-0.180782	1.28288e-07	-0.0636369	IT-Immature
chr3	33096801	33090421	2	TMPPE	0.357679	1.28288e-07	0.0600856	IT-Immature
chr11	134274245	134319564	1	GLB1L3	-0.248296	1.28356e-07	-0.0267579	IT-Immature
chr12	11269805	11265924	2	PRB3	0.17551	1.28492e-07	0.0162896	IT-Immature
chr12	9932381	9898673	2	CLEC2A	-0.414025	1.28805e-07	-0.0150861	IT-Immature
chr22	46150521	46243756	1	PPARA	-0.137214	1.29453e-07	-0.0357972	IT-Immature
chr19	50365830	50358477	2	NAPSA	0.215923	1.30321e-07	0.0791639	IT-Immature
chr6	25261411	25245356	2	LOC101928663	-0.32677	1.30522e-07	-0.0413382	IT-Immature
chr14	60245752	60299087	1	PPM1A	-0.130802	1.31619e-07	-0.041099	IT-Immature
chrX	131578899	131273506	2	IGSF1	-0.191821	1.31972e-07	-0.0250105	IT-Immature
chr12	49293702	49298686	1	PRPH	-0.389803	1.33383e-07	-0.0604802	IT-Immature
chr5	148825245	148828687	1	ADRB2	-0.228753	1.34002e-07	-0.0483823	IT-Immature
chr12	57520517	57516588	2	DDIT3	-0.137289	1.34015e-07	-0.0840858	IT-Immature
chr2	23927285	24004909	1	UBXN2A	0.145785	1.35795e-07	0.0469503	IT-Immature
chr12	112382439	112160188	2	HECTD4	0.125474	1.35931e-07	0.079565	IT-Immature
chr3	46812574	46712116	2	PRSS50	0.303535	1.3595e-07	0.0265364	IT-Immature
chr4	173268160	173268233	1	MIR548T	0.306988	1.36328e-07	0.0550173	IT-Immature
chr2	96208416	96242621	1	STARD7-AS1	-0.18651	1.3661e-07	-0.04594	IT-Immature
chr15	52112775	52109263	2	BCL2L10	-0.352693	1.38136e-07	-0.0556914	IT-Immature
chrX	73852753	73820656	2	XIST	0.280182	1.3851e-07	0.0411337	IT-Immature
chr20	1633508	1648472	1	SIRPG-AS1	-0.552364	1.38755e-07	-0.0111019	IT-Immature
chr3	149473974	149503281	1	TM4SF4	-0.246548	1.39025e-07	-0.0254495	IT-Immature
chr5	76850001	76921650	1	S100Z	-0.290552	1.39741e-07	-0.0232057	IT-Immature
chr13	30307484	30202630	2	KATNAL1	0.136757	1.39757e-07	0.0488148	IT-Immature
chr15	65296051	65296166	1	RNU5A-1	-0.249056	1.39937e-07	-0.0598373	IT-Immature
chr9	124853417	124857890	1	WDR38	-0.189191	1.40055e-07	-0.0367172	IT-Immature
chr6	13487662	13357830	2	GFOD1	-0.126123	1.41407e-07	-0.059924	IT-Immature
chr8	144787345	144773114	2	ZNF34	0.168554	1.41449e-07	0.0856408	IT-Immature
chr10	49188585	49154725	2	TMEM273	-0.269245	1.42299e-07	-0.0242447	IT-Immature
chr2	73986404	74108176	1	TET3	-0.174106	1.42382e-07	-0.0668613	IT-Immature
chr11	2134222	2134111	2	MIR483	-0.492378	1.42717e-07	-0.043964	IT-Immature
chr18	54269404	54321266	1	POLI	0.235198	1.43516e-07	0.0332734	IT-Immature
chr7	155367934	155356985	2	BLACE	-0.15913	1.44382e-07	-0.0482354	IT-Immature
chr19	37007857	37130311	1	ZNF420	0.170176	1.44905e-07	0.0320735	IT-Immature
chr9	136791355	136793257	1	TMEM141	-0.1548	1.45088e-07	-0.104126	IT-Immature
chr15	96783389	96785615	1	SPATA8	0.137646	1.45385e-07	0.0176425	IT-Immature
chr10	73169055	73133656	2	ECD	0.255572	1.46348e-07	0.0422602	IT-Immature
chr19	2721418	2714567	2	DIRAS1	-0.146787	1.46625e-07	-0.0780364	IT-Immature
chr2	86623866	86510424	2	RNF103	-0.121546	1.47142e-07	-0.0409724	IT-Immature
chr6	28525925	28534952	1	GPX5	-0.305066	1.47512e-07	-0.0236117	IT-Immature
chr11	1074875	1110511	1	MUC2	-0.208007	1.47806e-07	-0.0213897	IT-Immature
chr8	94641074	94707466	1	ESRP1	-0.301012	1.49576e-07	-0.0241922	IT-Immature
chr1	27234516	27308633	1	WDTC1	0.129773	1.49683e-07	0.0522023	IT-Immature
chr16	31355134	31382997	1	ITGAX	-0.660611	1.49988e-07	-0.0208333	IT-Immature
chr18	62187258	62307829	1	RELCH	0.176668	1.51569e-07	0.0459685	IT-Immature
chr9	113056759	113038380	2	ZFP37	0.2284	1.52221e-07	0.0463862	IT-Immature
chr9	96302152	96235306	2	HSD17B3	-0.219307	1.52277e-07	-0.0277472	IT-Immature
chr2	100142739	99545419	2	AFF3	0.0505105	1.52324e-07	0.110404	IT-Immature
chr19	10928733	10930254	1	TIMM29	-0.138063	1.52643e-07	-0.0835754	IT-Immature
chr16	5616196	5601169	2	LINC01570	-0.246828	1.53228e-07	-0.0331053	IT-Immature
chr6	27694035	27710222	1	LINC01012	-0.084675	1.53494e-07	-0.0256229	IT-Immature
chr17	15999380	16045015	1	TTC19	0.167467	1.53935e-07	0.0381585	IT-Immature
chr2	158968634	159232659	1	TANC1	-0.188543	1.54134e-07	-0.0653997	IT-Immature
chr4	75902571	75859864	2	PPEF2	-0.351859	1.5494e-07	-0.0257083	IT-Immature
chr2	64524305	64593005	1	AFTPH	-0.126927	1.54964e-07	-0.0313491	IT-Immature
chr3	50267558	50277546	1	SEMA3B	-0.123197	1.55012e-07	-0.0783616	IT-Immature
chr14	95714196	95709967	2	TCL1A	-0.206527	1.55214e-07	-0.0238779	IT-Immature
chr1	61742477	62178675	1	PATJ	0.0996999	1.55487e-07	0.0531608	IT-Immature
chr1	222618086	222668012	1	MIA3	0.126605	1.56974e-07	0.0292647	IT-Immature
chr11	57324952	57299638	2	TNKS1BP1	-0.161234	1.58055e-07	-0.0480439	IT-Immature
chr3	98732236	98820997	1	ST3GAL6	0.188579	1.58316e-07	0.0306761	IT-Immature
chr5	138213343	138187648	2	CDC23	0.219287	1.5835e-07	0.036703	IT-Immature
chr11	119346673	119338939	2	C1QTNF5	-0.284538	1.59649e-07	-0.0408581	IT-Immature
chr1	1632095	1701810	1	MMP23B	-0.172638	1.60073e-07	-0.0606627	IT-Immature
chr2	86563479	86503431	2	CHMP3	-0.156441	1.61043e-07	-0.0337601	IT-Immature
chr10	35247025	35572669	1	CCNY	-0.114647	1.63542e-07	-0.0703178	IT-Immature
chr17	10549957	10521148	2	MYH2	-0.159966	1.63972e-07	-0.0110037	IT-Immature
chr11	123939543	123940637	1	OR4D5	0.337922	1.64176e-07	0.0190416	IT-Immature
chr1	221742176	221701424	2	DUSP10	-0.216774	1.66425e-07	-0.0468384	IT-Immature
chr5	149063163	148923639	2	SH3TC2	-0.245627	1.67712e-07	-0.031559	IT-Immature
chr1	207104262	207144972	1	C4BPA	-0.192326	1.68115e-07	-0.00870383	IT-Immature
chr10	89207314	89205629	2	CH25H	-0.359693	1.68149e-07	-0.0479472	IT-Immature
chr1	151545796	151545891	1	MIR554	-0.0901315	1.69021e-07	-0.0290319	IT-Immature
chr17	69099542	69099656	1	MIR4524B	-0.311657	1.69656e-07	-0.0272009	IT-Immature
chr6	167384510	167357031	2	TCP10	-0.169508	1.69957e-07	-0.0312332	IT-Immature
chr4	108763054	108742040	2	ETNPPL	0.308996	1.70048e-07	0.046543	IT-Immature
chr10	101061841	101068131	1	KAZALD1	-0.148014	1.7074e-07	-0.0621258	IT-Immature
chr4	99564032	99546709	2	TRMT10A	-0.24477	1.71e-07	-0.0397377	IT-Immature
chr1	22643630	22648110	1	C1QC	-0.228896	1.71613e-07	-0.0260944	IT-Immature
chr13	32586427	32778019	1	PDS5B	0.136054	1.71637e-07	0.063055	IT-Immature
chr9	78297143	78330093	1	PSAT1	-0.117226	1.72295e-07	-0.0248707	IT-Immature
chr1	205850132	205828022	2	PM20D1	0.175572	1.72669e-07	0.0217313	IT-Immature
chr14	58828234	59017328	1	LINC01500	0.0545669	1.72897e-07	0.0337863	IT-Immature
chr19	34577701	34576733	2	SCGB1B2P	-0.367841	1.73068e-07	-0.0442253	IT-Immature
chr11	59810872	59806135	2	MRPL16	0.202645	1.73101e-07	0.0570634	IT-Immature
chr7	155962632	155966343	1	LOC389602	-0.315672	1.74424e-07	-0.0562623	IT-Immature
chr11	119107383	119118544	1	C2CD2L	0.154673	1.74673e-07	0.0587401	IT-Immature
chr1	64203627	64267368	1	UBE2U	-0.18337	1.75332e-07	-0.0216552	IT-Immature
chr13	79406309	79424328	1	RBM26-AS1	0.141581	1.75689e-07	0.024042	IT-Immature
chr20	33666498	33668525	1	ACTL10	0.218137	1.76006e-07	0.109648	IT-Immature
chr8	144416895	144409742	2	SLC39A4	0.179374	1.76176e-07	0.0608662	IT-Immature
chr10	101130505	101137789	1	TLX1	-0.304692	1.76735e-07	-0.0567018	IT-Immature
chr7	144050368	144051380	1	OR2A5	-0.452173	1.76804e-07	-0.0331558	IT-Immature
chr17	43398959	43401137	1	ARL4D	-0.157543	1.76886e-07	-0.123336	IT-Immature
chr4	139606699	139495941	2	SETD7	-0.174365	1.77565e-07	-0.0645282	IT-Immature
chr11	18792721	18727928	2	PTPN5	0.155762	1.77924e-07	0.0335341	IT-Immature
chr1	109687814	109709039	1	GSTM1	-0.595702	1.78708e-07	-0.013274	IT-Immature
chr10	34815325	34109560	2	PARD3	-0.168578	1.79375e-07	-0.159452	IT-Immature
chr15	38040393	38062340	1	LINC02345	-0.327194	1.80842e-07	-0.0381424	IT-Immature
chr12	55997180	56006641	1	SUOX	0.271036	1.81025e-07	0.0565726	IT-Immature
chr17	58280935	58269856	2	MPO	-0.397508	1.81724e-07	-0.0237772	IT-Immature
chr11	5938619	5663557	2	TRIM5	0.152175	1.8204e-07	0.0374544	IT-Immature
chr19	49688664	49690575	1	ADM5	0.14538	1.84654e-07	0.0855998	IT-Immature
chr12	53345315	53326575	2	SP7	-0.208235	1.85585e-07	-0.035009	IT-Immature
chr2	230415942	230544090	1	SP100	-0.232795	1.85621e-07	-0.0207507	IT-Immature
chrX	71366239	71532374	1	TAF1	0.127746	1.85924e-07	0.0337071	IT-Immature
chr19	51693340	51712387	1	SPACA6	0.135053	1.86471e-07	0.0610384	IT-Immature
chr10	94683621	94736190	1	CYP2C18	-0.336686	1.86742e-07	-0.0163812	IT-Immature
chr1	145910189	145891208	2	ITGA10	-0.327797	1.87218e-07	-0.029351	IT-Immature
chr11	95089810	95132645	1	ENDOD1	-0.190211	1.87218e-07	-0.0227582	IT-Immature
chr20	46894624	47188844	1	EYA2	-0.146745	1.87391e-07	-0.0540085	IT-Immature
chr5	32313009	32226994	2	MTMR12	0.158702	1.87391e-07	0.0657673	IT-Immature
chr1	183418602	183248237	2	NMNAT2	0.0775068	1.87535e-07	0.0309399	IT-Immature
chr22	50261825	50252903	2	MAPK12	0.239603	1.88458e-07	0.108305	IT-Immature
chr19	15508493	15552317	1	CYP4F22	-0.327204	1.88541e-07	-0.0224715	IT-Immature
chr16	1771730	1770286	2	NME3	0.152778	1.88746e-07	0.104603	IT-Immature
chr21	44666927	44666189	2	KRTAP12-2	-0.511195	1.88968e-07	-0.0278433	IT-Immature
chr12	39619751	39550033	2	ABCD2	0.166548	1.89658e-07	0.0457108	IT-Immature
chr4	38782990	38772239	2	TLR10	-0.227565	1.90243e-07	-0.0236133	IT-Immature
chr18	35934142	35934088	2	MIR3929	-0.311749	1.90952e-07	-0.0405024	IT-Immature
chr9	34523041	34521040	2	ENHO	-0.144371	1.91365e-07	-0.0644638	IT-Immature
chr16	30923055	30948783	1	FBXL19	0.107547	1.93067e-07	0.0981573	IT-Immature
chr18	36187519	36272157	1	MOCOS	-0.257409	1.93161e-07	-0.0334982	IT-Immature
chr10	47300386	47313547	1	GDF10	0.292738	1.93422e-07	0.0421416	IT-Immature
chr12	52210930	52223804	1	LINC00592	-0.466502	1.93659e-07	-0.0149228	IT-Immature
chr11	44047981	44059977	1	ACCSL	-0.1209	1.94004e-07	-0.0295548	IT-Immature
chr8	144266560	144268481	1	SCX	0.283169	1.94201e-07	0.0799624	IT-Immature
chr15	52295798	52192322	2	MYO5C	0.222574	1.95668e-07	0.0429127	IT-Immature
chr7	5513798	5480451	2	FBXL18	-0.152538	1.95735e-07	-0.0679837	IT-Immature
chr22	38205690	38111495	2	PLA2G6	-0.13054	1.96934e-07	-0.0489572	IT-Immature
chr5	141373914	141512979	1	PCDHGA6	0.0877575	1.97193e-07	0.0461474	IT-Immature
chr10	97572499	97583884	1	ANKRD2	-0.365826	1.97582e-07	-0.0156699	IT-Immature
chr11	63974620	64001811	1	OTUB1	-0.143922	1.98029e-07	-0.0569222	IT-Immature
chr4	24980204	24806117	2	CCDC149	-0.193166	1.98285e-07	-0.0447175	IT-Immature
chr1	186828953	186988981	1	PLA2G4A	-0.176631	1.98531e-07	-0.0339905	IT-Immature
chr16	30740667	30761176	1	PHKG2	0.132982	1.98853e-07	0.0468418	IT-Immature
chr7	26637871	26647305	1	C7orf71	-0.153716	1.99056e-07	-0.0486052	IT-Immature
chr19	7069444	7087968	1	ZNF557	0.227144	1.99805e-07	0.0689927	IT-Immature
chrX	151396515	151409364	1	VMA21	-0.122728	2.00781e-07	-0.016552	IT-Immature
chr12	113159177	113159113	2	MIR7106	-0.445008	2.02059e-07	-0.088418	IT-Immature
chr4	165327623	165343160	1	MSMO1	0.178852	2.02251e-07	0.0659781	IT-Immature
chr1	11980181	12013514	1	MFN2	0.26218	2.04041e-07	0.0630676	IT-Immature
chr15	74367740	74337759	2	CYP11A1	-0.151132	2.04929e-07	-0.0324494	IT-Immature
chr19	20167228	20200490	1	ZNF486	0.165111	2.05813e-07	0.0306178	IT-Immature
chr19	51531856	51519525	2	SIGLEC6	0.45577	2.07554e-07	0.0268058	IT-Immature
chr1	10398592	10420144	1	PGD	0.170353	2.07587e-07	0.0533224	IT-Immature
chrX	155382115	155383230	1	F8A2	0.454159	2.07587e-07	0.0204431	IT-Immature
chr16	14370266	14363109	2	LINC02130	-0.169562	2.07842e-07	-0.0249882	IT-Immature
chr20	2864184	3039076	1	PTPRA	0.149637	2.07861e-07	0.0609272	IT-Immature
chr17	62370218	62416476	1	EFCAB3	-0.164708	2.08206e-07	-0.00811262	IT-Immature
chr1	100896076	100981753	1	SLC30A7	0.149424	2.09218e-07	0.0268215	IT-Immature
chr11	112024814	112064390	1	DLAT	0.270422	2.10831e-07	0.0356301	IT-Immature
chr3	3126613	3066326	2	IL5RA	0.155358	2.1109e-07	0.0231989	IT-Immature
chr7	151058530	151053812	2	CDK5	-0.1629	2.11706e-07	-0.0929398	IT-Immature
chr17	56838773	56791913	2	C17orf67	0.216621	2.11827e-07	0.0508914	IT-Immature
chr1	11806096	11843144	1	CLCN6	0.185538	2.12318e-07	0.0555163	IT-Immature
chr8	89757747	89791063	1	RIPK2	-0.267927	2.13407e-07	-0.0262218	IT-Immature
chr7	143935166	143936279	1	OR2F2	-0.309697	2.13542e-07	-0.0202487	IT-Immature
chr22	35380361	35394214	1	HMOX1	0.200734	2.13879e-07	0.0405602	IT-Immature
chr11	57237314	57233577	2	APLNR	-0.197637	2.14415e-07	-0.0602304	IT-Immature
chr14	20891399	20892348	1	RNASE3	-0.280445	2.14526e-07	-0.0225458	IT-Immature
chr14	85387275	85388765	1	LINC02329	0.184202	2.14974e-07	0.0325628	IT-Immature
chr10	99430624	99396870	2	GOT1	-0.185916	2.15189e-07	-0.0362677	IT-Immature
chr8	28505182	28505116	2	MIR4288	0.254167	2.16263e-07	0.0906431	IT-Immature
chr17	69061064	68974488	2	ABCA9	0.217105	2.16633e-07	0.014296	IT-Immature
chr8	144082590	144086216	1	GPAA1	0.189952	2.17629e-07	0.0874103	IT-Immature
chr14	92106621	92038652	2	ATXN3	0.176767	2.19813e-07	0.0567975	IT-Immature
chr7	136868669	137020255	1	CHRM2	0.181457	2.20594e-07	0.034155	IT-Immature
chr17	27456714	27626438	1	KSR1	-0.134036	2.215e-07	-0.0605913	IT-Immature
chr5	3177835	3181232	1	LINC01377	-0.184434	2.21889e-07	-0.0362984	IT-Immature
chr5	126179577	126193850	1	LINC02039	-0.394046	2.22072e-07	-0.0401278	IT-Immature
chr11	7905955	7704628	2	LOC283299	0.253809	2.22396e-07	0.0288621	IT-Immature
chr11	35530300	35431823	2	PAMR1	-0.186087	2.23008e-07	-0.032963	IT-Immature
chr10	100987515	100969458	2	MRPL43	0.220597	2.23067e-07	0.0624183	IT-Immature
chr3	138329886	138261437	2	NME9	-0.260762	2.23405e-07	-0.0509515	IT-Immature
chr6	117265558	117273565	1	VGLL2	-0.248033	2.23471e-07	-0.0359196	IT-Immature
chr1	40784012	40840452	1	KCNQ4	0.136844	2.25288e-07	0.0301841	IT-Immature
chr16	71809201	71729000	2	AP1G1	0.154506	2.25976e-07	0.0407835	IT-Immature
chr5	71587288	71658704	1	MCCC2	-0.214425	2.26377e-07	-0.0378407	IT-Immature
chrX	14529298	14731812	1	GLRA2	0.103933	2.26476e-07	0.0270264	IT-Immature
chr1	18480982	18486126	1	KLHDC7A	0.304422	2.26591e-07	0.141779	IT-Immature
chr12	203642	205094	1	LOC101929384	-0.232501	2.2691e-07	-0.0301604	IT-Immature
chrX	143721423	143711955	2	SPANXN2	-0.163255	2.27201e-07	-0.0164025	IT-Immature
chr6	138773652	138725211	2	GVQW2	0.173922	2.27591e-07	0.0381011	IT-Immature
chr13	21604214	21492691	2	MICU2	0.147209	2.28185e-07	0.0341026	IT-Immature
chr1	28508559	28508762	1	SNORA73B	0.224849	2.29157e-07	0.131873	IT-Immature
chr6	47042363	46997703	2	ADGRF1	-0.204657	2.303e-07	-0.0255502	IT-Immature
chr2	109614206	109542982	2	SEPT10	0.126186	2.31356e-07	0.0474809	IT-Immature
chr13	50049202	50049108	2	MIR15A	-0.330937	2.31449e-07	-0.0406053	IT-Immature
chr11	128891356	128921035	1	KCNJ5	0.208118	2.33675e-07	0.0430372	IT-Immature
chr1	27934993	27959157	1	SMPDL3B	-0.171968	2.33695e-07	-0.0193502	IT-Immature
chr14	67360265	67294371	2	ATP6V1D	0.162391	2.33822e-07	0.0295174	IT-Immature
chr5	164296696	165171613	1	LOC102546299	-0.147433	2.34112e-07	-0.100837	IT-Immature
chr9	127980513	127940579	2	FAM102A	-0.150298	2.34787e-07	-0.061638	IT-Immature
chr4	157572490	157576154	1	LINC02433	-0.163342	2.35144e-07	-0.047992	IT-Immature
chr4	57109762	57205510	1	IGFBP7-AS1	-0.256105	2.35403e-07	-0.03561	IT-Immature
chr17	2303771	2059843	2	SMG6	-0.0957408	2.35406e-07	-0.0708966	IT-Immature
chr4	88698235	88695915	2	NAP1L5	0.144247	2.35772e-07	0.0434713	IT-Immature
chr11	116792420	116789367	2	APOA5	-0.22945	2.37258e-07	-0.0520274	IT-Immature
chr17	82212830	82101460	2	CCDC57	0.150957	2.3769e-07	0.0536549	IT-Immature
chr5	54517759	54546585	1	SNX18	0.11298	2.37706e-07	0.0245918	IT-Immature
chr2	238290102	238244038	2	PER2	-0.148664	2.39527e-07	-0.0483467	IT-Immature
chr12	57824692	57824609	2	MIR26A2	-0.115142	2.40037e-07	-0.103356	IT-Immature
chrX	68433913	68042344	2	OPHN1	0.109606	2.42608e-07	0.0396563	IT-Immature
chr12	7695776	7689782	2	GDF3	0.171931	2.43711e-07	0.0115523	IT-Immature
chr5	95713522	95824383	1	RHOBTB3	-0.193282	2.45651e-07	-0.04164	IT-Immature
chr1	233614004	233672512	1	KCNK1	-0.326006	2.46108e-07	-0.0481908	IT-Immature
chr11	78046191	78015715	2	KCTD14	-0.22753	2.46215e-07	-0.0401157	IT-Immature
chr3	132654446	132678097	1	UBA5	0.233904	2.46333e-07	0.0334243	IT-Immature
chr5	76623434	76615482	2	F2RL2	-0.302545	2.46333e-07	-0.0209934	IT-Immature
chr1	158353696	158357553	1	CD1E	0.372224	2.46459e-07	0.0228764	IT-Immature
chr4	474142	425815	2	ABCA11P	0.176312	2.46459e-07	0.047891	IT-Immature
chr6	30848159	30839526	2	LINC02570	-0.392134	2.47321e-07	-0.0245061	IT-Immature
chr7	75789896	75769533	2	CCL26	-0.32043	2.48811e-07	-0.0267402	IT-Immature
chr1	34792998	34795747	1	GJA4	0.174333	2.50093e-07	0.0341295	IT-Immature
chrX	74287209	74287104	2	MIR545	0.149223	2.51073e-07	0.0574801	IT-Immature
chr11	61792802	61768501	2	TMEM258	0.2039	2.52013e-07	0.0587434	IT-Immature
chr16	70439237	70375978	2	ST3GAL2	0.106702	2.52393e-07	0.0599273	IT-Immature
chr14	22829879	22835037	1	MRPL52	-0.317347	2.52744e-07	-0.038651	IT-Immature
chr11	58578220	58526871	2	LPXN	-0.154083	2.54418e-07	-0.0520165	IT-Immature
chr14	63543374	63371357	2	PPP2R5E	0.0990245	2.57367e-07	0.0501791	IT-Immature
chr22	30472049	30447959	2	SEC14L3	-0.250598	2.58619e-07	-0.0251406	IT-Immature
chr11	63813388	63827718	1	SPINDOC	0.221582	2.58683e-07	0.0618603	IT-Immature
chr16	67326798	67385203	1	LRRC36	-0.252671	2.5919e-07	-0.0176872	IT-Immature
chr15	40844018	40858207	1	SPINT1	0.242793	2.59393e-07	0.0260137	IT-Immature
chr1	237862175	237928321	1	LOC100130331	0.113493	2.59536e-07	0.0133745	IT-Immature
chr21	29370623	29373709	1	BACH1-IT2	-0.287991	2.60262e-07	-0.0353207	IT-Immature
chr4	69214731	69004618	2	UGT2B11	-0.218409	2.63079e-07	-0.0289503	IT-Immature
chr15	88256768	87859751	2	NTRK3	-0.138574	2.63372e-07	-0.123528	IT-Immature
chr12	990509	1495933	1	ERC1	0.0888736	2.64194e-07	0.0900764	IT-Immature
chr7	147097609	147080934	2	LOC101928700	0.303761	2.64897e-07	0.0458051	IT-Immature
chr10	30368665	30368597	2	MIR7162	-0.291417	2.65734e-07	-0.0435513	IT-Immature
chr9	125261794	125367207	1	GAPVD1	0.145275	2.65834e-07	0.0397773	IT-Immature
chr10	22316388	22329542	1	COMMD3-BMI1	-0.150686	2.65882e-07	-0.0633902	IT-Immature
chr17	15999717	15976560	2	ZSWIM7	0.195092	2.68398e-07	0.0345558	IT-Immature
chr16	75545428	75528532	2	CHST5	0.148066	2.68637e-07	0.019557	IT-Immature
chr1	92298965	92402056	1	RPAP2	0.199796	2.70007e-07	0.0386007	IT-Immature
chr1	45011329	45002540	2	HECTD3	0.216952	2.70658e-07	0.0717086	IT-Immature
chr19	17405694	17420130	1	BISPR	0.136082	2.71609e-07	0.0444764	IT-Immature
chr1	17308195	17364004	1	PADI4	-0.263999	2.71755e-07	-0.022706	IT-Immature
chr1	180632004	180890251	1	XPR1	-0.0982277	2.72797e-07	-0.0690066	IT-Immature
chr13	19633681	19673459	1	MPHOSPH8	0.161171	2.73033e-07	0.0382255	IT-Immature
chr10	3066333	3137712	1	PFKP	0.0730809	2.73052e-07	0.0250511	IT-Immature
chr18	73264480	73151241	2	LOC400655	-0.110448	2.76406e-07	-0.0173777	IT-Immature
chr17	40648508	40624962	2	SMARCE1	-0.188482	2.78095e-07	-0.0361413	IT-Immature
chr22	29319679	29312933	2	RASL10A	0.189907	2.81455e-07	0.0683188	IT-Immature
chr19	31588196	31593781	1	THEG5	-0.155738	2.81987e-07	-0.0460604	IT-Immature
chr12	123383773	123409358	1	KMT5A	0.175721	2.82927e-07	0.0515317	IT-Immature
chr7	130734061	130731235	2	KLF14	-0.110225	2.84281e-07	-0.0193319	IT-Immature
chr12	11031407	11030387	2	TAS2R31	0.282972	2.87398e-07	0.0252187	IT-Immature
chr4	41882611	41876481	2	LINC00682	-0.218802	2.88312e-07	-0.0530211	IT-Immature
chrX	17425881	17425954	1	MIR4768	-0.161847	2.88696e-07	-0.0262105	IT-Immature
chr12	88034037	87980035	2	C12orf50	0.0964297	2.89474e-07	0.0138854	IT-Immature
chr8	22232341	22219704	2	PHYHIP	-0.15859	2.89852e-07	-0.0487229	IT-Immature
chr2	218217094	218254356	1	ARPC2	0.205997	2.90098e-07	0.0459524	IT-Immature
chr22	32203477	32190435	2	RFPL2	0.25548	2.91061e-07	0.0323474	IT-Immature
chr12	9760901	9752486	2	CD69	-0.283772	2.9615e-07	-0.0215639	IT-Immature
chr22	37212322	37204238	2	SSTR3	-0.354636	2.96171e-07	-0.0294981	IT-Immature
chr7	140479569	140453040	2	MKRN1	0.157739	2.96611e-07	0.0363298	IT-Immature
chr11	108222636	108158638	2	NPAT	0.13724	2.97284e-07	0.0312376	IT-Immature
chr22	20017014	20065926	1	TANGO2	0.158498	2.97332e-07	0.0594881	IT-Immature
chr19	54257301	54249431	2	LILRB5	-0.417601	2.98123e-07	-0.0161949	IT-Immature
chr9	95065350	95065446	1	MIR6081	-0.207414	2.98123e-07	-0.06446	IT-Immature
chr3	188568666	188562238	2	LPP-AS1	0.110673	2.99098e-07	0.0258529	IT-Immature
chr5	176238367	176345991	1	SIMC1	0.202746	2.99163e-07	0.0245629	IT-Immature
chr6	159745186	159669057	2	SOD2	0.132038	2.99653e-07	0.0448334	IT-Immature
chr2	222671786	222709930	1	MOGAT1	-0.180717	3.00186e-07	-0.0161849	IT-Immature
chr1	248838210	248849517	1	ZNF672	-0.163475	3.00215e-07	-0.0536963	IT-Immature
chr6	139854850	139860151	1	FILNC1	-0.225891	3.00549e-07	-0.0501584	IT-Immature
chr20	6005821	5990943	2	MCM8-AS1	0.250069	3.02435e-07	0.0367657	IT-Immature
chr4	76435100	76783253	1	SHROOM3	-0.140341	3.02918e-07	-0.0839055	IT-Immature
chr16	58129450	58113588	2	CFAP20	-0.143056	3.03198e-07	-0.0505428	IT-Immature
chr3	46465163	46435645	2	LTF	0.22415	3.03357e-07	0.0272827	IT-Immature
chr14	94770230	94768216	2	GSC	-0.224871	3.039e-07	-0.0708751	IT-Immature
chrX	46446857	46497422	1	KRBOX4	0.141092	3.03979e-07	0.0147951	IT-Immature
chr1	26410778	26429722	1	LIN28A	-0.236903	3.04174e-07	-0.0216363	IT-Immature
chr10	44911200	44937002	1	TMEM72	-0.31981	3.04518e-07	-0.0231139	IT-Immature
chr4	73998779	73995642	2	CXCL5	-0.393737	3.06021e-07	-0.0197955	IT-Immature
chr19	17719242	17734516	1	MAP1S	0.198481	3.07448e-07	0.0440036	IT-Immature
chr9	124658467	124698631	1	MIR181A2HG	-0.280462	3.09071e-07	-0.0382367	IT-Immature
chr11	60842071	60851081	1	CCDC86	-0.186073	3.0948e-07	-0.0488012	IT-Immature
chr16	86510527	86515418	1	FOXF1	-0.331063	3.1079e-07	-0.0777013	IT-Immature
chr21	31732075	31671033	2	SCAF4	0.115442	3.1079e-07	0.0343764	IT-Immature
chr3	50088908	50119021	1	RBM5	0.205823	3.11457e-07	0.0482671	IT-Immature
chr7	129774769	129774692	2	MIR96	-0.306344	3.12132e-07	-0.0629574	IT-Immature
chr17	45148502	45152101	1	HEXIM1	-0.114144	3.14567e-07	-0.10408	IT-Immature
chrX	131058242	131089883	1	ARHGAP36	-0.43903	3.18504e-07	-0.0253868	IT-Immature
chrX	100644218	100671299	1	SRPX2	0.526989	3.19031e-07	0.0273112	IT-Immature
chr3	12557014	12583713	1	MKRN2	0.20648	3.19047e-07	0.0450988	IT-Immature
chr16	16232495	16294814	1	NOMO3	0.500155	3.2068e-07	0.0122499	IT-Immature
chr3	48989886	49007154	1	P4HTM	0.178027	3.2068e-07	0.0910541	IT-Immature
chr13	49444126	49308650	2	CAB39L	0.157571	3.20698e-07	0.0421508	IT-Immature
chr19	56478065	56439325	2	ZNF667	0.176369	3.21087e-07	0.0466162	IT-Immature
chr15	90102504	90083045	2	IDH2	-0.112979	3.22919e-07	-0.0432912	IT-Immature
chr12	18247614	18648416	1	PIK3C2G	-0.170333	3.23469e-07	-0.0691733	IT-Immature
chr4	625584	670782	1	PDE6B	0.100373	3.2402e-07	0.0345853	IT-Immature
chr18	54959508	54901509	2	CCDC68	0.132575	3.24526e-07	0.016712	IT-Immature
chr20	50321342	50310711	2	LINC01271	0.199137	3.26217e-07	0.0393831	IT-Immature
chr8	81280363	81284777	1	FABP5	-0.178138	3.28105e-07	-0.0753549	IT-Immature
chr11	119334527	119337313	1	RNF26	-0.144466	3.33415e-07	-0.072579	IT-Immature
chr9	35161992	35405338	1	UNC13B	-0.193735	3.38874e-07	-0.0501019	IT-Immature
chr6	36547470	36493892	2	STK38	0.213707	3.39568e-07	0.0403357	IT-Immature
chr5	1856568	1855970	2	LINC02116	-0.276388	3.40343e-07	-0.0478336	IT-Immature
chr11	133810376	133783671	2	LOC646522	-0.114481	3.40559e-07	-0.052521	IT-Immature
chr16	71999978	71929538	2	PKD1L3	0.22444	3.40559e-07	0.0270561	IT-Immature
chr12	95309923	95309984	1	MIR3685	0.114038	3.41364e-07	0.0297695	IT-Immature
chr6	24809798	24797321	2	ARMH2	-0.59146	3.42095e-07	-0.0223385	IT-Immature
chrX	134796789	134854610	1	FAM122C	0.169358	3.43432e-07	0.0172767	IT-Immature
chr13	28495128	28300344	2	FLT1	-0.194237	3.44676e-07	-0.0338253	IT-Immature
chr18	76528655	76610968	1	LINC00908	-0.175268	3.47419e-07	-0.0232321	IT-Immature
chr1	28505980	28510892	1	SNHG3	0.29937	3.47735e-07	0.0701397	IT-Immature
chr1	248593768	248592830	2	OR2T10	-0.39819	3.53141e-07	-0.0172726	IT-Immature
chr6	27147626	27147688	1	MIR3143	-0.199359	3.54781e-07	-0.10707	IT-Immature
chr7	37740394	37741311	1	GPR141	0.147095	3.55872e-07	0.028631	IT-Immature
chr12	62260359	62260454	1	MIR6125	0.137994	3.56543e-07	0.0814604	IT-Immature
chr19	41114432	41128254	1	CYP2F1	-0.281043	3.5689e-07	-0.018573	IT-Immature
chr9	6328375	6331900	1	TPD52L3	-0.294514	3.58458e-07	-0.0313525	IT-Immature
chr17	82023302	82031151	1	LRRC45	-0.119569	3.58631e-07	-0.0922392	IT-Immature
chr2	129923177	129946703	1	LINC01856	-0.205087	3.61133e-07	-0.0387114	IT-Immature
chr5	126279801	126076800	2	LOC101927488	-0.323931	3.61585e-07	-0.0787756	IT-Immature
chr2	98608579	98618515	1	UNC50	0.240818	3.62003e-07	0.0367148	IT-Immature
chr15	67254800	67501804	1	IQCH	-0.172213	3.62662e-07	-0.0424083	IT-Immature
chr19	32675407	32678300	1	RGS9BP	0.176872	3.63909e-07	0.0849026	IT-Immature
chr2	238555054	238510690	2	LINC01107	-0.21705	3.6391e-07	-0.025342	IT-Immature
chr11	103109431	103479863	1	DYNC2H1	0.0738882	3.63986e-07	0.0258077	IT-Immature
chr10	110871795	110900006	1	PDCD4	-0.13748	3.68331e-07	-0.0335782	IT-Immature
chrX	106693794	106796993	1	RNF128	-0.363788	3.68666e-07	-0.0216037	IT-Immature
chr17	4771884	4783213	1	TM4SF5	-0.353686	3.68913e-07	-0.0298766	IT-Immature
chrX	24744441	24744570	1	SCARNA23	-0.365939	3.70823e-07	-0.0491629	IT-Immature
chr2	37231713	37201612	2	CEBPZ	0.164702	3.71365e-07	0.0179386	IT-Immature
chr11	122838500	122872639	1	CRTAM	0.154714	3.7344e-07	0.0235735	IT-Immature
chr12	47079951	47075707	2	AMIGO2	0.176464	3.73566e-07	0.0318434	IT-Immature
chr3	38950561	38845769	2	SCN11A	-0.192194	3.74046e-07	-0.0171593	IT-Immature
chr1	247965233	247966339	1	OR2AK2	-0.336053	3.7437e-07	-0.0225184	IT-Immature
chr4	9781680	9784009	1	DRD5	-0.284774	3.7437e-07	-0.0525831	IT-Immature
chr4	154626961	154753118	1	LRAT	0.197782	3.77334e-07	0.028113	IT-Immature
chr20	33443892	33407955	2	SNTA1	-0.1886	3.79491e-07	-0.0434178	IT-Immature
chr19	46918676	47005077	1	ARHGAP35	-0.114881	3.8128e-07	-0.0508063	IT-Immature
chr5	151687165	151661096	2	SPARC	-0.10883	3.83908e-07	-0.0144723	IT-Immature
chr3	119146068	118900557	2	IGSF11	0.102937	3.85955e-07	0.0305403	IT-Immature
chr10	117138301	117128521	2	VAX1	-0.190861	3.86019e-07	-0.0460791	IT-Immature
chr20	64034344	64039962	1	C20orf204	-0.304457	3.86744e-07	-0.0645002	IT-Immature
chr6	132646003	132644984	2	TAAR1	-0.519701	3.92503e-07	-0.0342036	IT-Immature
chr22	38952751	38963183	1	APOBEC3A	-0.239664	3.92543e-07	-0.0283257	IT-Immature
chr11	64251523	64269150	1	PLCB3	0.170466	3.94326e-07	0.119683	IT-Immature
chr3	128075810	128079056	1	RUVBL1-AS1	0.242219	3.9501e-07	0.120513	IT-Immature
chr5	33936386	33938237	1	RXFP3	-0.409474	3.9501e-07	-0.0383887	IT-Immature
chr21	17438890	17449185	1	LINC01549	0.172522	3.95393e-07	0.0406187	IT-Immature
chr18	54224788	54151601	2	MBD2	0.121395	3.9565e-07	0.0251387	IT-Immature
chr5	524332	473310	2	SLC9A3	-0.153587	3.96367e-07	-0.0362617	IT-Immature
chr18	5238598	5236724	2	LINC00526	0.150561	3.97289e-07	0.0482666	IT-Immature
chr10	96359365	96343216	2	OPALIN	-0.289663	3.98482e-07	-0.0103159	IT-Immature
chr8	6563409	6499651	2	ANGPT2	-0.169068	4.00308e-07	-0.0292841	IT-Immature
chr1	120069626	119911553	2	NOTCH2	-0.252776	4.0047e-07	-0.0288559	IT-Immature
chr2	27891098	27781364	2	RBKS	-0.203611	4.00472e-07	-0.0361358	IT-Immature
chr21	34073570	34106260	1	SLC5A3	0.171804	4.00632e-07	0.0421887	IT-Immature
chr5	154347106	154347247	1	MIR1294	0.277435	4.01083e-07	0.099285	IT-Immature
chr5	102499016	102371782	2	SLCO6A1	-0.197816	4.03405e-07	-0.0234078	IT-Immature
chr4	36244116	36274220	1	LOC439933	0.315904	4.06667e-07	0.0224696	IT-Immature
chr4	73620631	73571550	2	RASSF6	-0.234127	4.06667e-07	-0.018028	IT-Immature
chrX	11665701	11137543	2	ARHGAP6	0.189475	4.06667e-07	0.0709819	IT-Immature
chr6	145964423	145864245	2	SHPRH	0.153615	4.1316e-07	0.0382317	IT-Immature
chr14	100323337	100330378	1	SLC25A47	-0.224642	4.13843e-07	-0.02885	IT-Immature
chr17	44067619	44034635	2	LSM12	0.162207	4.14174e-07	0.0569159	IT-Immature
chr16	3577400	3539033	2	NLRC3	0.129919	4.146e-07	0.0201646	IT-Immature
chr12	100267140	100341724	1	SCYL2	0.187487	4.1492e-07	0.0408224	IT-Immature
chr19	54532692	54545771	1	KIR3DX1	-0.462891	4.1511e-07	-0.0134155	IT-Immature
chr4	183659267	183713594	1	TRAPPC11	-0.0866988	4.15266e-07	-0.019856	IT-Immature
chr10	124418976	124397303	2	OAT	0.122252	4.16253e-07	0.0601517	IT-Immature
chr5	135447348	135444214	2	DCANP1	0.205083	4.17055e-07	0.0249978	IT-Immature
chr1	119599271	119597702	2	LINC00622	-0.245902	4.22822e-07	-0.0314765	IT-Immature
chr2	73892314	73919865	1	ACTG2	-0.244772	4.23625e-07	-0.0118783	IT-Immature
chr15	36887035	36876379	2	LOC145845	-0.199702	4.24763e-07	-0.0608481	IT-Immature
chr21	17901263	18267373	1	CHODL	-0.21512	4.25198e-07	-0.0560974	IT-Immature
chr8	95073182	95066808	2	MIR3150BHG	-0.200888	4.26326e-07	-0.027341	IT-Immature
chrX	155026940	154835788	2	F8	0.224432	4.26797e-07	0.0281584	IT-Immature
chr5	168529116	168530634	1	FBLL1	0.223772	4.30149e-07	0.0643318	IT-Immature
chr4	169010275	168863770	2	CBR4	-0.0890786	4.31658e-07	-0.025413	IT-Immature
chr11	45921621	45929096	1	LARGE2	0.22187	4.35079e-07	0.074714	IT-Immature
chr6	104859919	104728093	2	HACE1	-0.112685	4.36211e-07	-0.0235327	IT-Immature
chr1	110338506	110346681	1	RBM15	-0.140343	4.36327e-07	-0.0792305	IT-Immature
chr10	1049170	1039908	2	IDI1	0.156878	4.3638e-07	0.0782588	IT-Immature
chr2	12737367	12737444	1	MIR3125	0.153785	4.36965e-07	0.0368596	IT-Immature
chr12	53985519	53983671	2	HOXC-AS3	-0.276026	4.3799e-07	-0.0482407	IT-Immature
chr3	148078159	148088029	1	LINC02032	-0.202891	4.3799e-07	-0.0226886	IT-Immature
chr12	57519259	57519163	2	MIR616	-0.132578	4.39768e-07	-0.124487	IT-Immature
chr5	157575775	157395534	2	ADAM19	0.092837	4.43117e-07	0.0268269	IT-Immature
chr5	141382739	141512979	1	PCDHGA7	0.0884077	4.43124e-07	0.0455788	IT-Immature
chr4	113761927	113451032	2	CAMK2D	-0.140987	4.46192e-07	-0.0590002	IT-Immature
chr2	208163576	208160740	2	CRYGA	0.329644	4.46893e-07	0.0524793	IT-Immature
chr3	50155045	50189075	1	SEMA3F	-0.142347	4.47285e-07	-0.0643123	IT-Immature
chr13	21348721	21303515	2	LINC00539	0.157521	4.48752e-07	0.028734	IT-Immature
chr1	45688113	45627304	2	GPBP1L1	0.174347	4.49692e-07	0.05158	IT-Immature
chr16	19523811	19553408	1	CCP110	0.226884	4.50577e-07	0.0578846	IT-Immature
chr12	12350541	12326056	2	MANSC1	0.155655	4.51156e-07	0.0238797	IT-Immature
chr1	156893698	156916434	1	PEAR1	-0.292398	4.51507e-07	-0.0317454	IT-Immature
chr10	94402504	94535930	1	TBC1D12	0.176605	4.5169e-07	0.0395026	IT-Immature
chrX	63809274	63634967	2	ARHGEF9	0.132306	4.54238e-07	0.0309695	IT-Immature
chr5	86967321	87137712	1	LOC101929380	-0.161862	4.54396e-07	-0.0296815	IT-Immature
chr12	112418909	112509913	1	PTPN11	0.0922571	4.55364e-07	0.0380568	IT-Immature
chr11	66278190	66285301	1	CNIH2	-0.136999	4.55607e-07	-0.0895028	IT-Immature
chr4	183322426	183321764	2	CLDN24	-0.18056	4.55896e-07	-0.0430445	IT-Immature
chr18	76639011	76623006	2	LINC01927	-0.334845	4.57184e-07	-0.0257584	IT-Immature
chr3	97764521	97801242	1	ARL6	0.233118	4.57503e-07	0.0288708	IT-Immature
chrX	111876051	111903990	1	TRPC5OS	0.266638	4.59054e-07	0.0170293	IT-Immature
chr6	27912396	27911185	2	OR2B2	-0.146322	4.62626e-07	-0.0338369	IT-Immature
chr6	132624275	132617022	2	TAAR2	-0.417584	4.6369e-07	-0.0198016	IT-Immature
chr11	4545191	4546144	1	OR52M1	-0.284566	4.64011e-07	-0.0228248	IT-Immature
chr7	149126346	149102784	2	ZNF425	0.219128	4.64154e-07	0.0466523	IT-Immature
chr20	5611026	5544404	2	GPCPD1	0.0975285	4.65683e-07	0.032388	IT-Immature
chr19	2164149	2232578	1	DOT1L	0.135817	4.6783e-07	0.0550584	IT-Immature
chr2	26764284	26781231	1	SLC35F6	-0.151164	4.68845e-07	-0.0313356	IT-Immature
chr1	23790970	23795539	1	LYPLA2	0.306368	4.69311e-07	0.0649561	IT-Immature
chr9	34612104	34610486	2	RPP25L	-0.0537879	4.69339e-07	-0.036777	IT-Immature
chr21	38747460	38739021	2	LINC00114	-0.283267	4.72398e-07	-0.0382518	IT-Immature
chr1	46176488	46040140	2	PIK3R3	-0.127855	4.72588e-07	-0.062823	IT-Immature
chr15	65517704	65442463	2	DPP8	-0.194515	4.78792e-07	-0.0409527	IT-Immature
chr17	62065282	61942605	2	MED13	0.149825	4.79526e-07	0.0481645	IT-Immature
chr2	10721649	10785110	1	ATP6V1C2	-0.210925	4.80026e-07	-0.0280729	IT-Immature
chr4	137193756	137198367	1	LINC02510	-0.230686	4.8111e-07	-0.033492	IT-Immature
chr15	74082550	74069857	2	GOLGA6A	-0.288046	4.83066e-07	-0.0133117	IT-Immature
chr8	100663415	100572882	2	SNX31	-0.305212	4.84079e-07	-0.0325849	IT-Immature
chr9	34650702	34661892	1	IL11RA	-0.141735	4.84079e-07	-0.0333875	IT-Immature
chr8	132085655	132024220	2	OC90	0.22012	4.84202e-07	0.0282663	IT-Immature
chr4	39528311	39498755	2	UGDH	0.170676	4.84415e-07	0.0352468	IT-Immature
chr9	100427156	100451711	1	MSANTD3	-0.156329	4.85286e-07	-0.0314619	IT-Immature
chr17	21692523	21704612	1	KCNJ18	-0.280252	4.85545e-07	-0.0136756	IT-Immature
chr5	141417645	141512979	1	PCDHGB7	0.09513	4.86117e-07	0.0459896	IT-Immature
chr4	102501329	102617302	1	NFKB1	-0.136797	4.87074e-07	-0.0241836	IT-Immature
chr1	149812373	149782689	2	HIST2H2BF	-0.229488	4.88088e-07	-0.0217263	IT-Immature
chr19	50050589	50066793	1	LOC400710	0.195336	4.8839e-07	0.033571	IT-Immature
chr14	65222347	65212893	2	LINC02324	-0.354202	4.96127e-07	-0.0628354	IT-Immature
chr7	138123758	138123821	1	MIR4468	-0.149635	4.9631e-07	-0.0293697	IT-Immature
chr15	59689534	59659146	2	BNIP2	-0.129493	4.97863e-07	-0.024107	IT-Immature
chr1	186680622	186681446	1	PACERR	-0.263042	4.98847e-07	-0.0337844	IT-Immature
chr8	38386207	38409527	1	LETM2	-0.130054	4.99417e-07	-0.0622022	IT-Immature
chr17	18363563	18327860	2	SHMT1	-0.212879	5.04687e-07	-0.0264584	IT-Immature
chr17	40885227	40875941	2	KRT20	0.0859768	5.05143e-07	0.0120676	IT-Immature
chr16	56961850	56983845	1	CETP	-0.376034	5.05525e-07	-0.0258318	IT-Immature
chr20	36306336	36528637	1	DLGAP4	0.0827185	5.05907e-07	0.0866636	IT-Immature
chr18	39676721	39676779	1	MIR5583-1	-0.160633	5.0613e-07	-0.0239687	IT-Immature
chr6	3231807	3303373	1	PSMG4	-0.092914	5.07659e-07	-0.0854262	IT-Immature
chr7	27739331	27844564	1	TAX1BP1	0.192571	5.09098e-07	0.0411398	IT-Immature
chr1	59296638	59810647	1	FGGY	0.0760399	5.11277e-07	0.0483625	IT-Immature
chr12	106987166	106977291	2	MTERF2	0.226179	5.1308e-07	0.0325295	IT-Immature
chr1	235190116	235190034	2	MIR4753	0.196137	5.13104e-07	0.0564581	IT-Immature
chr14	60724348	60709528	2	SIX4	-0.223157	5.13632e-07	-0.0150477	IT-Immature
chr1	12191713	12191773	1	MIR4632	-0.231786	5.14833e-07	-0.0312569	IT-Immature
chr6	26189076	26188765	2	HIST1H4D	-0.213268	5.1614e-07	-0.0801386	IT-Immature
chr21	29940033	29536933	2	GRIK1	0.0889505	5.18241e-07	0.0452204	IT-Immature
chr14	28772704	28813453	1	LINC01551	-0.124305	5.1936e-07	-0.0919967	IT-Immature
chrX	152830967	152869729	1	NSDHL	0.21883	5.20777e-07	0.0309459	IT-Immature
chr11	12009769	11963106	2	DKK3	-0.162514	5.25174e-07	-0.0374534	IT-Immature
chr6	132570322	132571359	1	TAAR6	-0.511166	5.27671e-07	-0.0271191	IT-Immature
chr7	144410227	144397240	2	NOBOX	-0.449589	5.27829e-07	-0.0356016	IT-Immature
chr17	29622907	29614756	2	CORO6	-0.181815	5.32039e-07	-0.0622125	IT-Immature
chr10	114821744	114899832	1	FAM160B1	-0.212518	5.3503e-07	-0.0374224	IT-Immature
chr1	155173787	155184971	1	TRIM46	0.15845	5.35819e-07	0.0849222	IT-Immature
chr1	52553487	52408282	2	TUT4	0.146701	5.35902e-07	0.0512002	IT-Immature
chr19	16542530	16517889	2	CHERP	0.189108	5.3791e-07	0.0471904	IT-Immature
chr13	32031300	32299122	1	FRY	0.158284	5.41384e-07	0.0518642	IT-Immature
chr1	74733408	74705482	2	CRYZ	-0.144454	5.42793e-07	-0.0189943	IT-Immature
chr1	28505943	28539300	1	RCC1	0.198172	5.44123e-07	0.0509575	IT-Immature
chr15	80679684	80755621	1	ABHD17C	-0.0963076	5.44708e-07	-0.0272917	IT-Immature
chr5	88268895	88436685	1	TMEM161B-AS1	-0.125882	5.44717e-07	-0.0650558	IT-Immature
chr13	113658186	113648804	2	ATP4B	-0.314224	5.46406e-07	-0.0319836	IT-Immature
chr7	116524785	116561184	1	CAV1	-0.209516	5.46708e-07	-0.0163308	IT-Immature
chr22	20206397	20208524	1	LINC00896	-0.192639	5.47681e-07	-0.0794636	IT-Immature
chr2	94871433	94876829	1	TEKT4	-0.289055	5.4786e-07	-0.0285398	IT-Immature
chrX	143517475	143508735	2	SPANXN3	0.23098	5.55932e-07	0.0230339	IT-Immature
chr3	176817001	176814155	2	LINC01209	0.118761	5.61222e-07	0.0295934	IT-Immature
chr5	141421047	141512979	1	PCDHGA11	0.0944785	5.62462e-07	0.0451955	IT-Immature
chrX	78945332	78961954	1	P2RY10	-0.41648	5.64917e-07	-0.0275172	IT-Immature
chr8	144359376	144355431	2	FBXL6	0.232962	5.66743e-07	0.0568383	IT-Immature
chr3	63864557	64003462	1	ATXN7	-0.136682	5.66859e-07	-0.04478	IT-Immature
chr11	65873592	65866441	2	EFEMP2	0.24442	5.7172e-07	0.0905546	IT-Immature
chr19	3539154	3544030	1	C19orf71	0.275138	5.72695e-07	0.0669339	IT-Immature
chr18	12702777	12661833	2	CEP76	0.159371	5.74148e-07	0.0359689	IT-Immature
chr10	28743745	28808219	1	LINC01517	-0.234377	5.7759e-07	-0.0181703	IT-Immature
chr7	72879365	72951440	1	POM121	0.208696	5.7759e-07	0.0432698	IT-Immature
chr20	38033468	37983007	2	TTI1	0.135662	5.80516e-07	0.0528987	IT-Immature
chr11	72014291	72020910	1	LOC100128494	-0.133146	5.80604e-07	-0.048338	IT-Immature
chr9	36036433	36124451	1	RECK	-0.175972	5.81689e-07	-0.0319496	IT-Immature
chr2	169824931	169810081	2	METTL5	0.216524	5.8526e-07	0.0369187	IT-Immature
chr2	241558721	241574138	1	BOK	0.185597	5.8551e-07	0.0316942	IT-Immature
chr4	73069755	73052362	2	COX18	0.142776	5.86379e-07	0.0305803	IT-Immature
chr12	11186937	11185993	2	TAS2R42	0.224254	5.86446e-07	0.0300634	IT-Immature
chr11	60971680	61020377	1	CD6	-0.128659	5.86552e-07	-0.0374958	IT-Immature
chr3	52445085	52433053	2	SEMA3G	-0.301405	5.87213e-07	-0.034895	IT-Immature
chr10	43436841	43483179	1	ZNF487	0.0928809	5.88688e-07	0.024402	IT-Immature
chr1	247937191	248100922	1	OR2L13	-0.205161	5.89363e-07	-0.01966	IT-Immature
chr1	2566410	2584533	1	LOC100996583	-0.294218	5.92273e-07	-0.0318802	IT-Immature
chr9	35658018	35657751	2	RMRP	0.200237	5.92796e-07	0.155609	IT-Immature
chr13	100481015	100464440	2	PCCA-AS1	-0.213053	5.98376e-07	-0.0280764	IT-Immature
chr4	84965682	85011277	1	WDFY3-AS2	-0.164584	5.9898e-07	-0.0244857	IT-Immature
chr7	55188934	55179750	2	EGFR-AS1	-0.368756	5.98999e-07	-0.0338794	IT-Immature
chr22	37953669	37943050	2	C22orf23	0.233286	6.01732e-07	0.0539387	IT-Immature
chr4	3441887	3449495	1	HGFAC	-0.30856	6.0641e-07	-0.0608236	IT-Immature
chr1	160098943	160091340	2	IGSF8	-0.170758	6.07088e-07	-0.0582282	IT-Immature
chr11	64185272	64204543	1	STIP1	-0.0689878	6.074e-07	-0.0461827	IT-Immature
chr10	102743970	102816267	1	WBP1L	-0.154988	6.1102e-07	-0.0442734	IT-Immature
chr21	46228824	46188141	2	LSS	0.156929	6.11025e-07	0.0489883	IT-Immature
chr12	80405994	80680234	1	PTPRQ	-0.238995	6.13324e-07	-0.0490266	IT-Immature
chr7	44039171	44042306	1	LINC00957	0.305241	6.15095e-07	0.0611527	IT-Immature
chr1	209806175	209785623	2	IRF6	-0.242982	6.16985e-07	-0.0360893	IT-Immature
chr20	50510321	50585241	1	PTPN1	-0.115789	6.18841e-07	-0.0440938	IT-Immature
chr3	73061659	73063337	1	EBLN2	0.141946	6.23431e-07	0.037078	IT-Immature
chr10	6144934	6235545	1	PFKFB3	0.0963294	6.25307e-07	0.0419758	IT-Immature
chr7	138002067	137874979	2	CREB3L2	0.100267	6.26302e-07	0.0311338	IT-Immature
chr5	114576041	114579970	1	LINC01957	-0.233728	6.28468e-07	-0.0231433	IT-Immature
chr5	173235357	173232109	2	NKX2-5	-0.135153	6.29295e-07	-0.0444936	IT-Immature
chr8	144400345	144400277	2	MIR6849	0.270865	6.30428e-07	0.0781805	IT-Immature
chr8	52565507	52534037	2	ALKAL1	-0.168707	6.36422e-07	-0.0192403	IT-Immature
chr4	140568805	140559434	2	UCP1	-0.352137	6.48907e-07	-0.0244881	IT-Immature
chr15	83011641	82988441	2	C15orf40	0.234867	6.49259e-07	0.0437731	IT-Immature
chr5	148169733	148175398	1	SPINK14	-0.502977	6.49882e-07	-0.0250272	IT-Immature
chr11	64246941	64244480	2	PPP1R14B	0.210581	6.49967e-07	0.136071	IT-Immature
chr16	88803213	88809258	1	CDT1	-0.0786205	6.56853e-07	-0.0318541	IT-Immature
chr19	39083913	39111493	1	ACP7	-0.32978	6.58369e-07	-0.0280379	IT-Immature
chr8	86342738	86478420	1	WWP1	0.117064	6.58369e-07	0.0243207	IT-Immature
chr10	13586927	13655929	1	PRPF18	0.222078	6.6389e-07	0.0459208	IT-Immature
chr14	80211419	80455469	1	DIO2-AS1	-0.271353	6.63943e-07	-0.0385797	IT-Immature
chr9	127397138	127408419	1	SLC2A8	-0.155235	6.67489e-07	-0.0645573	IT-Immature
chr15	40358235	40378639	1	DISP2	-0.164936	6.68168e-07	-0.0549222	IT-Immature
chr20	4721910	4728460	1	PRND	-0.40293	6.69814e-07	-0.0395235	IT-Immature
chr6	31706885	31717918	1	LY6G6F	-0.244496	6.69814e-07	-0.0717866	IT-Immature
chr3	9793082	9835401	1	ARPC4-TTLL3	0.156538	6.75544e-07	0.0516718	IT-Immature
chr6	83431071	83210389	2	ME1	-0.183269	6.77992e-07	-0.0306122	IT-Immature
chr6	32530287	32517343	2	HLA-DRB5	0.297247	6.77993e-07	0.015102	IT-Immature
chr1	168137667	168079543	2	GPR161	0.140652	6.81634e-07	0.040262	IT-Immature
chr6	87407983	87496140	1	CFAP206	0.1826	6.81734e-07	0.0388225	IT-Immature
chr9	122905341	122844556	2	RC3H2	0.173258	6.85117e-07	0.0450176	IT-Immature
chr7	157574422	157574336	2	MIR153-2	0.124285	6.86011e-07	0.0687467	IT-Immature
chr19	3572777	3579088	1	HMG20B	-0.185724	6.86361e-07	-0.0715354	IT-Immature
chr19	51501789	51491357	2	SIGLEC12	0.585955	6.88753e-07	0.0230114	IT-Immature
chr14	27633278	27633205	2	MIR3171	-0.499737	6.91589e-07	-0.0679594	IT-Immature
chr14	73758747	73758819	1	MIR4505	-0.155945	6.95647e-07	-0.0825619	IT-Immature
chr17	48722522	48721719	2	PRAC1	-0.322033	6.96108e-07	-0.0464582	IT-Immature
chr4	163343939	163351934	1	NPY5R	0.248508	7.01701e-07	0.0375421	IT-Immature
chrX	103728655	103707224	2	GLRA4	-0.317415	7.0225e-07	-0.0189223	IT-Immature
chr17	44363875	44353215	2	FAM171A2	-0.15443	7.0704e-07	-0.0679612	IT-Immature
chr3	27369460	27110085	2	NEK10	0.0806146	7.10407e-07	0.0321778	IT-Immature
chr22	18970514	19031242	1	DGCR5	0.129057	7.11002e-07	0.0482764	IT-Immature
chr2	206718396	206651621	2	DYTN	-0.285871	7.13086e-07	-0.0203913	IT-Immature
chr5	42887392	42799880	2	SELENOP	-0.218387	7.13342e-07	-0.0208066	IT-Immature
chr22	17008222	16961936	2	GAB4	-0.247782	7.1384e-07	-0.0106971	IT-Immature
chr9	23826337	23690104	2	ELAVL2	-0.135786	7.14326e-07	-0.0540379	IT-Immature
chr9	128829821	128819651	2	SPOUT1	0.205915	7.1923e-07	0.0601479	IT-Immature
chrX	151959719	151959607	2	MIR452	-0.256807	7.20495e-07	-0.0212215	IT-Immature
chr4	186555567	186533655	2	MTNR1A	-0.320438	7.235e-07	-0.0138305	IT-Immature
chr5	79236189	79327215	1	JMY	0.132454	7.2494e-07	0.0376782	IT-Immature
chr20	45124465	45123425	2	WFDC12	0.490253	7.3336e-07	0.0311826	IT-Immature
chr1	45306209	45016399	2	ZSWIM5	0.11095	7.36303e-07	0.0494144	IT-Immature
chr10	11894700	11849608	2	PROSER2-AS1	0.263856	7.36303e-07	0.0409659	IT-Immature
chr5	141387698	141512979	1	PCDHGB4	0.0863958	7.36303e-07	0.0442686	IT-Immature
chr16	1225257	1221651	2	TPSG1	0.383137	7.36357e-07	0.0449017	IT-Immature
chr6	3195756	3182744	2	LINC02525	-0.232142	7.3666e-07	-0.0624698	IT-Immature
chr17	58519837	58556977	1	SEPT4-AS1	-0.128648	7.44757e-07	-0.0513271	IT-Immature
chr1	247331846	247297412	2	ZNF496	0.157172	7.52419e-07	0.0415022	IT-Immature
chr17	8119047	8095900	2	ALOXE3	0.138821	7.5298e-07	0.0699292	IT-Immature
chrX	136487887	136493780	1	BRS3	-0.426527	7.5805e-07	-0.0223006	IT-Immature
chr5	8457564	8333481	2	LINC02226	-0.171342	7.58063e-07	-0.0340506	IT-Immature
chrX	118495898	118686163	1	DOCK11	-0.213642	7.60217e-07	-0.0376691	IT-Immature
chr5	163503114	163519336	1	MAT2B	0.0836003	7.60492e-07	0.0202713	IT-Immature
chr16	27550133	27780369	1	KIAA0556	-0.137606	7.61517e-07	-0.0672917	IT-Immature
chr19	2867335	2883445	1	ZNF556	-0.267499	7.62408e-07	-0.0280289	IT-Immature
chr10	80535942	80529597	2	LOC101929574	0.315493	7.67776e-07	0.0529563	IT-Immature
chr4	118279190	118279320	1	SNORA24	-0.230025	7.67974e-07	-0.0495402	IT-Immature
chrX	38801432	38806537	1	MID1IP1	-0.159052	7.67974e-07	-0.0316368	IT-Immature
chr9	83708203	83659963	2	UBQLN1	-0.134111	7.7275e-07	-0.0282148	IT-Immature
chr19	38335775	38370943	1	CATSPERG	0.135566	7.73635e-07	0.0540334	IT-Immature
chr11	17476845	17392885	2	ABCC8	0.179165	7.74509e-07	0.0329008	IT-Immature
chr1	109307041	109292365	2	MYBPHL	-0.3037	7.75068e-07	-0.0401266	IT-Immature
chr8	86098837	86154228	1	ATP6V0D2	-0.250199	7.75193e-07	-0.0204208	IT-Immature
chr5	141390157	141512979	1	PCDHGA8	0.0873641	7.75963e-07	0.0445775	IT-Immature
chr11	31826347	31829311	1	PAUPAR	-0.251537	7.76191e-07	-0.0550369	IT-Immature
chr11	61878278	61878216	2	MIR6746	0.245289	7.76951e-07	0.067661	IT-Immature
chr17	21284672	21315240	1	MAP2K3	-0.10186	7.79161e-07	-0.0401476	IT-Immature
chr9	35658290	35661511	1	CCDC107	0.187482	7.81927e-07	0.111744	IT-Immature
chr2	3658195	3702671	1	ALLC	-0.149914	7.83401e-07	-0.0489914	IT-Immature
chr8	73420004	73441526	1	STAU2-AS1	-0.222772	7.88472e-07	-0.0191052	IT-Immature
chr12	98645141	98735433	1	APAF1	0.142079	7.9125e-07	0.0336098	IT-Immature
chr14	100897920	100897996	1	SNORD112	-0.393909	7.9154e-07	-0.0371429	IT-Immature
chr4	153760235	153710125	2	RNF175	-0.141631	7.9154e-07	-0.0191471	IT-Immature
chr4	76148515	76114659	2	NUP54	0.139698	7.97392e-07	0.0233576	IT-Immature
chr17	75515583	75500261	2	CASKIN2	-0.115536	7.98096e-07	-0.0453566	IT-Immature
chr18	79395856	79529325	1	NFATC1	-0.144104	7.98867e-07	-0.0679176	IT-Immature
chr15	101295282	101281510	2	SNRPA1	0.169705	8.02932e-07	0.0332567	IT-Immature
chr20	35454746	35433347	2	GDF5	-0.147864	8.03885e-07	-0.0389385	IT-Immature
chr2	182716041	182794464	1	DNAJC10	-0.0385635	8.05757e-07	-0.00714964	IT-Immature
chr19	49361783	49375116	1	DKKL1	-0.244786	8.07705e-07	-0.0298976	IT-Immature
chr17	47323290	47441312	1	EFCAB13	0.156467	8.11353e-07	0.0335952	IT-Immature
chr22	36253010	36267530	1	APOL1	-0.335386	8.19332e-07	-0.0288441	IT-Immature
chr10	101354033	101557321	1	BTRC	-0.120552	8.22306e-07	-0.0690005	IT-Immature
chr2	231483641	231453531	2	NCL	-0.117871	8.22306e-07	-0.0443218	IT-Immature
chr12	2004535	1946054	2	DCP1B	0.214525	8.2422e-07	0.044261	IT-Immature
chr15	90529925	90645345	1	CRTC3	0.128991	8.26236e-07	0.0436126	IT-Immature
chr14	28765277	28729083	2	FOXG1-AS1	-0.0925927	8.26872e-07	-0.0693542	IT-Immature
chr15	25848825	25848747	2	MIR4715	-0.272595	8.27529e-07	-0.0481342	IT-Immature
chr22	40951347	40973309	1	RBX1	0.107424	8.35885e-07	0.0593868	IT-Immature
chr12	27710773	27756295	1	MRPS35	0.153286	8.38785e-07	0.0199515	IT-Immature
chrX	13044682	13035618	2	FAM9C	-0.0845063	8.38785e-07	-0.0155825	IT-Immature
chr10	6580301	6427143	2	PRKCQ	0.122296	8.41323e-07	0.0271352	IT-Immature
chrX	57680260	57677067	2	NLRP2B	0.225703	8.439e-07	0.0124384	IT-Immature
chr19	12640098	12577961	2	ZNF490	0.171607	8.45383e-07	0.0430484	IT-Immature
chr20	35771974	35950381	1	PHF20	0.118087	8.45383e-07	0.067188	IT-Immature
chr8	67083744	67043079	2	COPS5	0.250701	8.49947e-07	0.0352261	IT-Immature
chr14	64503725	64533690	1	ZBTB1	-0.179479	8.50141e-07	-0.0469854	IT-Immature
chr10	114179270	114232304	1	TDRD1	0.207789	8.53106e-07	0.0257936	IT-Immature
chr20	62143440	62136735	2	PSMA7	0.166295	8.55553e-07	0.0669639	IT-Immature
chr17	50634777	50692252	1	ABCC3	-0.109751	8.55736e-07	-0.0385187	IT-Immature
chr2	42170301	42143238	2	LOC102723824	-0.150831	8.56661e-07	-0.0382373	IT-Immature
chr4	39528019	39594707	1	UGDH-AS1	0.144813	8.61749e-07	0.027335	IT-Immature
chr19	33795933	33815763	1	KCTD15	-0.147601	8.62674e-07	-0.0669488	IT-Immature
chr6	167996241	168045089	1	KIF25	-0.130121	8.72203e-07	-0.0255141	IT-Immature
chr4	67468251	67417305	2	LOC101927237	0.0440633	8.7589e-07	0.00517946	IT-Immature
chr18	12658134	12446512	2	SPIRE1	0.0647906	8.84204e-07	0.0499229	IT-Immature
chr5	162001196	161910252	2	LINC01202	0.0397876	8.84937e-07	0.00377389	IT-Immature
chr3	100492619	100577444	1	TMEM45A	-0.211214	8.85815e-07	-0.0230912	IT-Immature
chr13	79406477	79311824	2	RBM26	0.170869	8.87141e-07	0.0382149	IT-Immature
chr1	160190556	160201886	1	CASQ1	-0.347519	8.88242e-07	-0.0332719	IT-Immature
chr11	123806387	123805335	2	OR6M1	0.0931578	8.88242e-07	0.015308	IT-Immature
chr15	81324183	81309053	2	STARD5	-0.233235	8.94711e-07	-0.0295823	IT-Immature
chr12	31792241	31791185	2	H3F3C	-0.259427	8.95521e-07	-0.0344468	IT-Immature
chr11	62601840	62593214	2	MTA2	-0.156159	8.98168e-07	-0.0619511	IT-Immature
chr14	70907405	71115382	1	PCNX1	-0.0860438	9.01546e-07	-0.0430667	IT-Immature
chr3	32685145	32773875	1	CNOT10	0.145807	9.05251e-07	0.0350075	IT-Immature
chr3	142578826	142449235	2	ATR	0.142057	9.06543e-07	0.0256682	IT-Immature
chr20	45174876	45176544	1	PI3	0.316345	9.0678e-07	0.0204735	IT-Immature
chr2	26244726	26190635	2	HADHA	0.26229	9.12588e-07	0.0469025	IT-Immature
chr15	88913411	88898683	2	MFGE8	-0.367671	9.182e-07	-0.0485186	IT-Immature
chr3	118943073	118948241	1	IGSF11-AS1	0.17536	9.19823e-07	0.030601	IT-Immature
chr5	140108630	140072857	2	MALINC1	-0.161455	9.27678e-07	-0.0371446	IT-Immature
chr12	50953922	50970506	1	HIGD1C	0.322298	9.29034e-07	0.0289376	IT-Immature
chr20	7307432	7302056	2	LINC01751	-0.408982	9.31472e-07	-0.0271743	IT-Immature
chr20	58839718	58911192	1	GNAS	-0.14156	9.36167e-07	-0.0566378	IT-Immature
chr19	50830530	50851089	1	LOC105372441	-0.302842	9.37513e-07	-0.0260279	IT-Immature
chr8	49512180	49496763	2	LOC100507464	0.122801	9.39524e-07	0.0153133	IT-Immature
chr19	37692337	37647813	2	ZNF781	0.184081	9.40085e-07	0.0474986	IT-Immature
chr17	48724475	48724408	2	MIR3185	-0.300508	9.40546e-07	-0.0437781	IT-Immature
chr6	33391536	33409924	1	KIFC1	-0.134924	9.41358e-07	-0.0669114	IT-Immature
chr6	110180004	110099819	2	WASF1	-0.118328	9.46528e-07	-0.0401152	IT-Immature
chr14	23376808	23379772	1	CMTM5	-0.490846	9.46571e-07	-0.0256482	IT-Immature
chr6	29529420	29533665	1	LINC01015	0.279261	9.49226e-07	0.0241117	IT-Immature
chr17	4498838	4539035	1	SPNS2	0.165089	9.49275e-07	0.0624475	IT-Immature
chr9	127451486	127503501	1	LRSAM1	0.145863	9.53282e-07	0.0468821	IT-Immature
chr14	20468954	20477094	1	PNP	-0.228555	9.5915e-07	-0.0247833	IT-Immature
chr20	41136960	41182989	1	PLCG1	-0.159855	9.5915e-07	-0.0582881	IT-Immature
chr11	5249892	5248083	2	HBG1	0.707082	9.61755e-07	0.0188262	IT-Immature
chr1	76074719	76634601	1	ST6GALNAC3	0.0683247	9.62016e-07	0.056183	IT-Immature
chr4	175790307	175812189	1	LOC101928590	0.0979636	9.63017e-07	0.0516247	IT-Immature
chr22	20495883	20441519	2	KLHL22	0.178439	9.6688e-07	0.054925	IT-Immature
chrX	56729259	56818380	1	NBDY	0.155192	9.73285e-07	0.0263489	IT-Immature
chr5	140043299	139846779	2	NRG2	-0.124914	9.73437e-07	-0.0382919	IT-Immature
chr15	43824802	43804492	2	MFAP1	0.245431	9.73462e-07	0.0394249	IT-Immature
chr5	146516190	146513103	2	GPR151	-0.225082	9.7363e-07	-0.0376103	IT-Immature
chr6	105137174	105096822	2	BVES	0.160177	9.73955e-07	0.0205103	IT-Immature
chr6	44074652	43995723	2	LOC101929705	-0.198799	9.74358e-07	-0.0328811	IT-Immature
chr6	2634603	2621913	2	LINC01600	-0.249398	9.75071e-07	-0.0402689	IT-Immature
chr19	14828299	14827271	2	OR7A5	0.503271	9.75812e-07	0.0260616	IT-Immature
chr14	52695900	52639916	2	ERO1A	0.209589	9.7651e-07	0.0280015	IT-Immature
chr3	48847572	48851981	1	PRKAR2A-AS1	0.275958	9.79112e-07	0.0514734	IT-Immature
chr10	92689951	92695646	1	HHEX	-0.266565	9.80447e-07	-0.0385695	IT-Immature
chr11	85811159	85694224	2	SYTL2	-0.229428	9.80447e-07	-0.0327118	IT-Immature
chr5	134758771	134855133	1	DDX46	0.169708	9.84407e-07	0.0423125	IT-Immature
chr1	111503760	111499429	2	ADORA3	-0.438307	9.87191e-07	-0.0393038	IT-Immature
chr17	10730316	10699015	2	TMEM220	0.239833	9.92683e-07	0.0303595	IT-Immature
chr4	67754360	67739328	2	GNRHR	0.20371	9.9678e-07	0.0172387	IT-Immature
chr10	28846408	28881898	1	C10orf126	-0.24714	9.97858e-07	-0.0212612	IT-Immature
chr7	100827521	100802565	2	EPHB4	-0.224352	9.99144e-07	-0.0252821	IT-Immature
chr10	119958513	119958592	1	MIR4682	0.263965	1.0011e-06	0.0618012	IT-Immature
chr1	158254137	158258269	1	CD1A	0.282882	1.00188e-06	0.0219946	IT-Immature
chr6	57046532	57055239	1	KIAA1586	-0.21688	1.00546e-06	-0.0386673	IT-Immature
chr13	109400696	109401641	1	LINC00399	0.110026	1.00767e-06	0.0438345	IT-Immature
chr12	5043989	5046788	1	KCNA5	-0.14091	1.00778e-06	-0.0551917	IT-Immature
chr10	86970741	87024732	1	AGAP11	-0.145625	1.01171e-06	-0.015189	IT-Immature
chr16	74774831	74712955	2	FA2H	0.103225	1.01183e-06	0.0147958	IT-Immature
chr17	44023151	44011188	2	TMEM101	-0.15082	1.0155e-06	-0.0328844	IT-Immature
chrX	33339441	31097677	2	DMD	0.0337764	1.03432e-06	0.0528184	IT-Immature
chr6	2842006	2832332	2	SERPINB1	0.0873367	1.03532e-06	0.0120605	IT-Immature
chr6	108848416	108974472	1	ARMC2	-0.166282	1.03542e-06	-0.0447796	IT-Immature
chr5	141430589	141512979	1	PCDHGA12	0.0917727	1.04064e-06	0.0423425	IT-Immature
chr1	153689793	153689705	2	MIR8083	-0.546338	1.0426e-06	-0.0499377	IT-Immature
chr7	152759749	152855378	1	ACTR3B	0.104469	1.0505e-06	0.0414418	IT-Immature
chr15	50182196	50236395	1	SLC27A2	-0.313348	1.05413e-06	-0.0222036	IT-Immature
chr1	160932465	160949922	1	LOC101928372	-0.250619	1.05474e-06	-0.00978551	IT-Immature
chr15	43123279	43185146	1	TMEM62	0.218178	1.05957e-06	0.0388941	IT-Immature
chr20	2296001	2341078	1	TGM3	-0.325531	1.06067e-06	-0.0238419	IT-Immature
chr11	17207950	17086572	2	PIK3C2A	0.182587	1.06131e-06	0.0410598	IT-Immature
chr7	100336104	100367831	1	STAG3L5P-PVRIG2P-PILRB	0.19771	1.06346e-06	0.0346525	IT-Immature
chr10	80207710	80219657	1	LINC00857	-0.400892	1.06538e-06	-0.0266746	IT-Immature
chr10	69088106	69104811	1	SRGN	-0.314188	1.06841e-06	-0.0250594	IT-Immature
chr16	23453180	23388493	2	COG7	0.153318	1.07201e-06	0.0441808	IT-Immature
chr9	18473894	18910950	1	ADAMTSL1	0.118764	1.0785e-06	0.0594115	IT-Immature
chr2	130342225	130347810	1	IMP4	-0.108409	1.07994e-06	-0.0593982	IT-Immature
chr3	49903873	49887002	2	MST1R	0.140306	1.09207e-06	0.0456123	IT-Immature
chr4	76421868	76312997	2	CCDC158	-0.219708	1.09246e-06	-0.0215918	IT-Immature
chr10	87424792	87397023	2	LINC00864	-0.305667	1.09379e-06	-0.00700481	IT-Immature
chr13	110983307	110990564	1	LINC00431	-0.208309	1.10888e-06	-0.0395085	IT-Immature
chr2	233854566	233833416	2	HJURP	0.191477	1.10941e-06	0.0365825	IT-Immature
chr1	108375799	108471002	1	NBPF6	-0.168525	1.10952e-06	-0.005557	IT-Immature
chr9	128322742	128305161	2	TRUB2	0.189181	1.1121e-06	0.0503378	IT-Immature
chrX	15855014	15825806	2	AP1S2	0.131096	1.1134e-06	0.0301069	IT-Immature
chr1	70411218	70439851	1	CTH	0.154157	1.11369e-06	0.0333941	IT-Immature
chr15	75346955	75357114	1	NEIL1	0.236688	1.11406e-06	0.0547154	IT-Immature
chr6	41754109	41736711	2	PGC	-0.262092	1.11469e-06	-0.0320499	IT-Immature
chr1	20486220	20482391	2	CAMK2N1	-0.139699	1.11687e-06	-0.10491	IT-Immature
chr12	104215779	104350305	1	TXNRD1	0.169096	1.11854e-06	0.0466554	IT-Immature
chr11	69012283	69018447	1	MRGPRF-AS1	-0.220645	1.11886e-06	-0.0409203	IT-Immature
chr8	127082221	127072694	2	PCAT2	-0.418904	1.11949e-06	-0.0246184	IT-Immature
chr18	57630302	57738044	1	LOC100505549	0.171758	1.12401e-06	0.0375707	IT-Immature
chr5	141619055	141515016	2	DIAPH1	0.117402	1.12429e-06	0.0644737	IT-Immature
chr6	3063991	3115187	1	RIPK1	0.169535	1.13221e-06	0.0456425	IT-Immature
chrX	134764322	134565838	2	PLAC1	-0.236674	1.13364e-06	-0.0242458	IT-Immature
chr3	149222055	149162410	2	CP	-0.245881	1.13509e-06	-0.0195841	IT-Immature
chrX	63351344	63347228	2	SPIN4	0.293068	1.1387e-06	0.0351442	IT-Immature
chr6	109691312	109825428	1	FIG4	-0.131603	1.1398e-06	-0.0258781	IT-Immature
chr8	141391993	141432454	1	PTP4A3	-0.106744	1.14061e-06	-0.0539555	IT-Immature
chr2	108786757	108885477	1	CCDC138	0.167389	1.14081e-06	0.0256113	IT-Immature
chr19	41428730	41425359	2	B3GNT8	-0.33505	1.14449e-06	-0.0583299	IT-Immature
chr17	63896661	63894909	2	CSH1	-0.396641	1.14587e-06	-0.0217071	IT-Immature
chr15	51338610	51208057	2	CYP19A1	-0.176483	1.15942e-06	-0.0391849	IT-Immature
chr7	100949555	100968346	1	MUC3A	0.0834012	1.15945e-06	0.00347182	IT-Immature
chr12	52520687	52514575	2	KRT5	-0.443002	1.16142e-06	-0.0278691	IT-Immature
chr17	44389505	44372180	2	ITGA2B	-0.177088	1.16461e-06	-0.0289198	IT-Immature
chr18	63367510	63327726	2	KDSR	-0.191071	1.16553e-06	-0.0345954	IT-Immature
chr21	38206156	38208644	1	DSCR10	-0.171263	1.16588e-06	-0.0189223	IT-Immature
chr17	81395475	81466332	1	BAHCC1	-0.0965543	1.16666e-06	-0.084314	IT-Immature
chr19	4402662	4445018	1	CHAF1A	0.17127	1.16866e-06	0.108602	IT-Immature
chr9	131485665	131490571	1	SNORD62A	-0.23088	1.17146e-06	-0.0497713	IT-Immature
chr1	149886652	149884459	2	HIST2H2BE	-0.163061	1.17155e-06	-0.140758	IT-Immature
chr6	149648972	149594873	2	KATNA1	0.212694	1.17254e-06	0.0318632	IT-Immature
chr21	30337694	30337013	2	KRTAP27-1	-0.451333	1.17382e-06	-0.0371718	IT-Immature
chr3	186856123	186851886	2	ADIPOQ-AS1	-0.28418	1.17749e-06	-0.0165513	IT-Immature
chr22	24494107	24528390	1	UPB1	-0.30892	1.18063e-06	-0.0219373	IT-Immature
chr7	112790592	112762382	2	TMEM168	-0.141667	1.1817e-06	-0.0218467	IT-Immature
chr6	25652201	25701783	1	SCGN	-0.213988	1.18384e-06	-0.0363392	IT-Immature
chr6	39897380	39888570	2	LOC100505635	-0.284756	1.19091e-06	-0.0131097	IT-Immature
chr19	50837213	50825289	2	KLK15	-0.337626	1.1925e-06	-0.0315516	IT-Immature
chr8	96645227	97149654	1	CPQ	0.0334841	1.19981e-06	0.0151456	IT-Immature
chr14	104753100	104768494	1	SIVA1	-0.146333	1.20022e-06	-0.0659573	IT-Immature
chr21	42496354	42472486	2	RSPH1	-0.208517	1.20139e-06	-0.0559358	IT-Immature
chr22	37807905	37817176	1	GCAT	-0.114711	1.20166e-06	-0.0602931	IT-Immature
chr9	131289694	131309262	1	PLPP7	-0.075421	1.2018e-06	-0.0186862	IT-Immature
chr12	51083664	51061205	2	CSRNP2	0.16418	1.20887e-06	0.0374291	IT-Immature
chr5	113435031	113432554	2	TSSK1B	0.322807	1.20887e-06	0.0496784	IT-Immature
chr11	78418348	78215297	2	GAB2	0.099134	1.20888e-06	0.0417963	IT-Immature
chr21	39445805	39405844	2	LCA5L	-0.238377	1.21139e-06	-0.0402012	IT-Immature
chr11	65961689	65979828	1	SART1	0.162869	1.21531e-06	0.0537199	IT-Immature
chr16	74421953	74408270	2	CLEC18B	-0.309271	1.21602e-06	-0.0146991	IT-Immature
chr12	121915333	122003927	1	WDR66	0.116824	1.23083e-06	0.0314836	IT-Immature
chr5	149271871	149341802	1	AFAP1L1	-0.223166	1.23191e-06	-0.0245508	IT-Immature
chr9	137251261	137253483	1	STPG3	-0.223486	1.23554e-06	-0.0409866	IT-Immature
chr20	51562831	51386957	2	NFATC2	0.160337	1.23663e-06	0.0501123	IT-Immature
chr5	141304045	141302629	2	SLC25A2	0.333349	1.23749e-06	0.040942	IT-Immature
chr4	165873258	166103895	1	TLL1	-0.156811	1.24366e-06	-0.0387259	IT-Immature
chr19	34926812	34923299	2	ZNF30-AS1	0.270147	1.24523e-06	0.0343868	IT-Immature
chr6	157529132	157529200	1	MIR3692	0.163208	1.24631e-06	0.0402435	IT-Immature
chr11	9758292	9811319	1	SBF2-AS1	0.136804	1.24892e-06	0.0197311	IT-Immature
chr11	67056818	67072013	1	RHOD	-0.272706	1.25106e-06	-0.0304646	IT-Immature
chr6	96521595	96555276	1	UFL1	0.169618	1.25183e-06	0.0267664	IT-Immature
chr6	37507348	37535616	1	LINC02520	0.124523	1.25611e-06	0.0488095	IT-Immature
chr9	27282793	27245684	2	LINC00032	-0.381478	1.25742e-06	-0.0213356	IT-Immature
chr17	49248239	49258662	1	FLJ40194	-0.31451	1.26074e-06	-0.0240441	IT-Immature
chr17	5469060	5440912	2	DHX33	0.230996	1.26092e-06	0.0336174	IT-Immature
chr1	203287152	203288801	1	LINC01353	0.172572	1.26743e-06	0.0550388	IT-Immature
chr20	44746021	44694892	2	KCNK15-AS1	0.170526	1.26743e-06	0.0326904	IT-Immature
chr5	135248179	135236234	2	C5orf66-AS2	-0.143486	1.27113e-06	-0.0256864	IT-Immature
chr1	67833467	67701466	2	GNG12	-0.139338	1.27639e-06	-0.0313018	IT-Immature
chr11	64340223	64357534	1	CCDC88B	-0.291842	1.2804e-06	-0.0500653	IT-Immature
chr2	238848032	238910543	1	TWIST2	-0.168075	1.28338e-06	-0.0293593	IT-Immature
chr2	187565760	187464230	2	TFPI	0.16003	1.28715e-06	0.022428	IT-Immature
chr22	41947164	41938721	2	CENPM	-0.123002	1.28918e-06	-0.101271	IT-Immature
chr17	58218548	58268518	1	LPO	-0.196987	1.29173e-06	-0.0330762	IT-Immature
chr20	37521215	37523693	1	NNAT	-0.0930433	1.29199e-06	-0.0749998	IT-Immature
chr13	113453524	113399610	2	LOC101928841	0.226815	1.29472e-06	0.0429058	IT-Immature
chr17	75087727	75106162	1	SLC16A5	-0.249713	1.30755e-06	-0.0553361	IT-Immature
chr6	28356271	28324737	2	ZSCAN31	-0.183338	1.31276e-06	-0.0321785	IT-Immature
chr11	10541272	10599932	1	MRVI1-AS1	-0.25089	1.32223e-06	-0.0276217	IT-Immature
chr4	37826633	37862937	1	PGM2	-0.128937	1.32959e-06	-0.0237114	IT-Immature
chrX	119758613	119760164	1	SOWAHD	0.0965926	1.33117e-06	0.0253496	IT-Immature
chr17	58544368	58541587	2	C17orf47	-0.316804	1.33241e-06	-0.0128703	IT-Immature
chr14	73644875	73703732	1	DNAL1	0.170687	1.33385e-06	0.0280004	IT-Immature
chr3	137764284	137766338	1	SOX14	-0.23892	1.33667e-06	-0.0342072	IT-Immature
chr12	113358566	113391625	1	PLBD2	-0.129837	1.3392e-06	-0.0314361	IT-Immature
chr1	155050566	155062775	1	ADAM15	-0.179298	1.33989e-06	-0.035908	IT-Immature
chr3	11846919	11790442	2	TAMM41	0.15206	1.34001e-06	0.035201	IT-Immature
chr10	125683229	125709677	1	LOC283038	0.269274	1.34455e-06	0.0326938	IT-Immature
chr1	156920650	156933094	1	LRRC71	-0.299101	1.35013e-06	-0.0289154	IT-Immature
chr10	102421539	102402617	2	PSD	0.142629	1.35018e-06	0.0890261	IT-Immature
chr1	32222359	32214472	2	TMEM234	0.275158	1.3531e-06	0.0533087	IT-Immature
chr1	160739057	160754821	1	SLAMF7	-0.292077	1.35422e-06	-0.0143118	IT-Immature
chr11	118225094	118193740	2	JAML	-0.274193	1.36619e-06	-0.014153	IT-Immature
chrX	45505388	45630202	1	LINC01204	0.103305	1.36734e-06	0.0120837	IT-Immature
chr9	107283137	107332194	1	RAD23B	-0.140129	1.37111e-06	-0.0406228	IT-Immature
chr5	140664676	140674124	1	WDR55	0.201248	1.37127e-06	0.0414252	IT-Immature
chr12	112109022	112026689	2	NAA25	0.203159	1.37224e-06	0.036875	IT-Immature
chr1	42740254	42733093	2	CLDN19	0.169392	1.37532e-06	0.028901	IT-Immature
chr2	233775679	233833423	1	MROH2A	-0.217262	1.37812e-06	-0.0211853	IT-Immature
chr7	6374523	6403977	1	RAC1	0.131537	1.38347e-06	0.0363822	IT-Immature
chr2	96536743	96552638	1	ARID5A	-0.149906	1.38383e-06	-0.0442279	IT-Immature
chr11	118152888	118133377	2	SCN4B	-0.254663	1.38616e-06	-0.0395923	IT-Immature
chr1	209828007	209857565	1	UTP25	-0.16581	1.39674e-06	-0.0308601	IT-Immature
chr2	172736206	172677148	2	RAPGEF4-AS1	0.0292289	1.4045e-06	0.0044703	IT-Immature
chr15	40874289	40872214	2	RHOV	0.203286	1.40462e-06	0.06228	IT-Immature
chr5	38148480	38153715	1	LINC02119	-0.260823	1.40844e-06	-0.0337308	IT-Immature
chr19	18282077	18282161	1	MIR3188	-0.148226	1.40887e-06	-0.174432	IT-Immature
chr17	5502963	5499428	2	LOC728392	0.226745	1.41388e-06	0.102922	IT-Immature
chr1	111204535	111187174	2	DENND2D	-0.384115	1.41529e-06	-0.0149994	IT-Immature
chr8	33484750	33501260	1	MAK16	0.265561	1.42797e-06	0.0553698	IT-Immature
chr17	60600183	60666280	1	PPM1D	-0.131532	1.43769e-06	-0.0379145	IT-Immature
chr7	44104361	44114562	1	AEBP1	-0.157853	1.43769e-06	-0.0369945	IT-Immature
chr9	36136536	36163913	1	GLIPR2	-0.238013	1.43866e-06	-0.0289265	IT-Immature
chr9	77648307	77423079	2	GNA14	-0.157598	1.45029e-06	-0.0310114	IT-Immature
chr19	47819779	47843330	1	CRX	-0.328931	1.45584e-06	-0.0175304	IT-Immature
chr7	48029119	47987148	2	SUN3	-0.12519	1.46286e-06	-0.016552	IT-Immature
chr1	161098361	161100346	1	KLHDC9	-0.390247	1.46862e-06	-0.0420686	IT-Immature
chr1	100640613	100627049	2	LINC01349	0.14308	1.47543e-06	0.0138123	IT-Immature
chr4	9444534	9450514	1	DEFB131A	-0.130944	1.47662e-06	-0.0111857	IT-Immature
chr9	109780309	110172512	1	PALM2-AKAP2	-0.154278	1.48118e-06	-0.0744744	IT-Immature
chr7	23235967	23275108	1	GPNMB	0.274067	1.48516e-06	0.0266236	IT-Immature
chr7	116953238	117230103	1	ST7	-0.138787	1.48695e-06	-0.0701785	IT-Immature
chr3	139389815	139583319	1	LOC100507291	-0.157815	1.49138e-06	-0.0499625	IT-Immature
chr17	38705542	38729803	1	MLLT6	-0.12193	1.49914e-06	-0.051535	IT-Immature
chr1	11655785	11648367	2	FBXO2	0.201227	1.50074e-06	0.0748053	IT-Immature
chr8	144902168	144876497	2	ZNF250	0.144237	1.50613e-06	0.0512138	IT-Immature
chr7	55887277	55955239	1	ZNF713	-0.145385	1.50876e-06	-0.0357642	IT-Immature
chr6	6622771	6346465	2	LY86-AS1	-0.157548	1.51461e-06	-0.0484097	IT-Immature
chr11	65720947	65714896	2	RNASEH2C	0.234013	1.5181e-06	0.0636718	IT-Immature
chr20	63520724	63522206	1	PPDPF	0.126785	1.52573e-06	0.112727	IT-Immature
chr19	53431993	53458261	1	ZNF761	0.241582	1.52625e-06	0.0314467	IT-Immature
chr20	32237795	32237847	1	MIR1825	-0.22421	1.52625e-06	-0.0311296	IT-Immature
chr9	99104038	99154192	1	TGFBR1	0.154124	1.52722e-06	0.0540996	IT-Immature
chr4	143336762	143474568	1	GAB1	0.0879344	1.53132e-06	0.0213792	IT-Immature
chr6	30617709	30626395	1	MRPS18B	-0.128138	1.5505e-06	-0.0888403	IT-Immature
chr2	127294176	127257290	2	ERCC3	0.204582	1.55247e-06	0.0250122	IT-Immature
chr9	37800502	37867666	1	DCAF10	0.178211	1.55321e-06	0.0309249	IT-Immature
chr22	46267961	46294008	1	TTC38	-0.170624	1.55412e-06	-0.0202078	IT-Immature
chr8	123202743	123201172	2	FAM83A-AS1	-0.509324	1.5605e-06	-0.0340522	IT-Immature
chr1	39409073	39416482	1	KIAA0754	0.110229	1.56508e-06	0.0457444	IT-Immature
chr11	5857734	5856674	2	OR52E8	-0.354034	1.5717e-06	-0.0243643	IT-Immature
chr2	70257386	70281191	1	PCYOX1	0.188233	1.5717e-06	0.0339457	IT-Immature
chr3	186665952	186678240	1	HRG	-0.236052	1.57216e-06	-0.00951657	IT-Immature
chr1	244835322	244845057	1	COX20	-0.120517	1.57287e-06	-0.0703775	IT-Immature
chr12	38316578	38329728	1	ALG10B	0.139796	1.57878e-06	0.0235166	IT-Immature
chr7	123567010	123639481	1	ASB15	-0.207728	1.5807e-06	-0.0118405	IT-Immature
chr6	32589848	32552990	2	HLA-DRB1	-0.223736	1.58298e-06	-0.0106062	IT-Immature
chr17	3557995	3510502	2	TRPV3	-0.292038	1.58526e-06	-0.031768	IT-Immature
chr1	52366193	52345723	2	CC2D1B	0.192032	1.59044e-06	0.0551925	IT-Immature
chrX	133218348	133216669	2	TFDP3	-0.181023	1.59253e-06	-0.0244647	IT-Immature
chr11	818902	825573	1	PNPLA2	0.179049	1.59858e-06	0.0707658	IT-Immature
chr1	183472216	183598246	1	SMG7	0.115948	1.60988e-06	0.0391833	IT-Immature
chr5	117925008	118266035	1	LINC02147	0.0772633	1.61058e-06	0.0250913	IT-Immature
chr2	69437628	69395750	2	NFU1	0.164144	1.61449e-06	0.0297753	IT-Immature
chr14	20745892	20748380	1	EDDM3A	-0.279355	1.61541e-06	-0.0180909	IT-Immature
chr8	66428977	66419589	2	RRS1-AS1	0.181034	1.61616e-06	0.0526912	IT-Immature
chr19	14689801	14733746	1	ZNF333	0.163111	1.61684e-06	0.0275418	IT-Immature
chr17	18108706	18179802	1	MYO15A	-0.118184	1.61902e-06	-0.0273506	IT-Immature
chr12	66302545	66347645	1	HELB	0.17251	1.62056e-06	0.0246471	IT-Immature
chr5	132369752	132395614	1	SLC22A5	-0.159048	1.6266e-06	-0.0219245	IT-Immature
chr12	95791152	95657807	2	NTN4	0.0882815	1.62736e-06	0.0214531	IT-Immature
chr12	586486	585865	2	LOC105369595	-0.252674	1.63018e-06	-0.0272039	IT-Immature
chr13	66825169	66915031	1	PCDH9-AS2	0.174763	1.63296e-06	0.0270011	IT-Immature
chr9	136800366	136957733	1	RABL6	0.0631798	1.63355e-06	0.0845312	IT-Immature
chr2	62511894	62500221	2	TMEM17	0.106843	1.6386e-06	0.0310515	IT-Immature
chr12	49094819	49089421	2	DHH	-0.190691	1.6394e-06	-0.0581107	IT-Immature
chr10	92291087	92046692	2	CPEB3	0.120787	1.64276e-06	0.0465153	IT-Immature
chr19	6375849	6375294	2	PSPN	0.400329	1.65224e-06	0.0824507	IT-Immature
chr12	49961870	49965681	1	AQP5	-0.319095	1.66057e-06	-0.0358079	IT-Immature
chr16	23641392	23677455	1	DCTN5	0.225801	1.67567e-06	0.0336355	IT-Immature
chr15	65304677	65304792	1	RNU5B-1	-0.0598546	1.67818e-06	-0.042584	IT-Immature
chr4	183099199	183097017	2	WWC2-AS2	-0.212826	1.68132e-06	-0.0444225	IT-Immature
chr9	115925207	115888169	2	LINC00474	-0.187751	1.69194e-06	-0.0135845	IT-Immature
chr16	24537693	24572863	1	RBBP6	-0.0837853	1.69327e-06	-0.0392572	IT-Immature
chr15	40351033	40356434	1	PHGR1	-0.182175	1.69728e-06	-0.0436541	IT-Immature
chr5	139384553	139367196	2	SLC23A1	-0.28738	1.71764e-06	-0.0298784	IT-Immature
chr5	141397987	141512979	1	PCDHGB5	0.0866363	1.72266e-06	0.0437316	IT-Immature
chr15	43590253	43533462	2	PPIP5K1	0.348134	1.72613e-06	0.0146956	IT-Immature
chr20	20017116	20033655	1	NAA20	-0.225469	1.72642e-06	-0.0322913	IT-Immature
chr7	155297776	155310235	1	INSIG1	0.153695	1.73192e-06	0.0980504	IT-Immature
chr5	176810477	176880895	1	UNC5A	-0.136885	1.73315e-06	-0.0805177	IT-Immature
chr1	151840557	151837819	2	C2CD4D	-0.380442	1.73319e-06	-0.0363394	IT-Immature
chr4	5923328	5923275	2	MIR378D1	-0.169865	1.74078e-06	-0.10568	IT-Immature
chr2	219253243	219272188	1	TUBA4B	-0.181278	1.76115e-06	-0.0182336	IT-Immature
chr2	237510931	237510988	1	MIR6811	-0.202892	1.7638e-06	-0.0262783	IT-Immature
chr19	50476753	50466785	2	FAM71E1	-0.220317	1.76852e-06	-0.0571437	IT-Immature
chr1	154936991	154924734	2	PMVK	-0.118401	1.76901e-06	-0.0443408	IT-Immature
chr7	141074232	141480380	1	TMEM178B	0.0516635	1.77559e-06	0.0442504	IT-Immature
chr6	119069143	119069047	2	MIR548B	-0.179376	1.77695e-06	-0.0603775	IT-Immature
chr6	29559925	29555515	2	UBD	-0.581777	1.77869e-06	-0.0264077	IT-Immature
chr1	6260975	6247346	2	GPR153	0.132717	1.7789e-06	0.0586371	IT-Immature
chr19	11237450	11241943	1	ANGPTL8	-0.370203	1.7789e-06	-0.0556758	IT-Immature
chr2	85603196	85598548	2	TMEM150A	0.277755	1.7873e-06	0.0677414	IT-Immature
chr1	109598893	109598967	1	MIR197	0.267393	1.79466e-06	0.0263743	IT-Immature
chr3	116850367	116850277	2	MIR4447	0.110949	1.8023e-06	0.0359785	IT-Immature
chr1	36084075	36088275	1	TEKT2	0.207796	1.81097e-06	0.0791914	IT-Immature
chr19	41545192	41586844	1	CEACAM21	-0.322381	1.81515e-06	-0.0135912	IT-Immature
chr4	986895	958887	2	DGKQ	0.151034	1.8171e-06	0.0536357	IT-Immature
chr15	89912956	89895006	2	ARPIN	0.164863	1.81741e-06	0.0432429	IT-Immature
chr4	673580	682033	1	MYL5	-0.137036	1.81868e-06	-0.0513223	IT-Immature
chr16	283152	287215	1	PDIA2	0.279715	1.82637e-06	0.0565628	IT-Immature
chr6	30105240	30114724	1	TRIM31-AS1	-0.390381	1.82912e-06	-0.0151805	IT-Immature
chr2	47402969	47562311	1	MSH2	-0.118585	1.83456e-06	-0.0636654	IT-Immature
chr10	56361275	56357228	2	ZWINT	-0.11879	1.83596e-06	-0.0260532	IT-Immature
chr19	35673291	35667948	2	UPK1A-AS1	-0.311771	1.87235e-06	-0.0268619	IT-Immature
chr1	3752398	3771645	1	CCDC27	-0.264712	1.87379e-06	-0.0382364	IT-Immature
chr20	3917494	3917571	1	MIR103A2	0.178058	1.89177e-06	0.0353672	IT-Immature
chr12	120904371	120762510	2	SPPL3	0.117819	1.89379e-06	0.048232	IT-Immature
chr19	55209506	55181248	2	PTPRH	0.220488	1.89535e-06	0.0406867	IT-Immature
chr7	112422968	112481017	1	IFRD1	-0.0763016	1.89658e-06	-0.0262291	IT-Immature
chr8	144355609	144352219	2	TMEM249	0.242718	1.89873e-06	0.0598688	IT-Immature
chr1	160081570	160090563	1	KCNJ9	0.193655	1.89963e-06	0.0584884	IT-Immature
chr7	5072125	5073223	1	RBAKDN	-0.102811	1.90556e-06	-0.0325692	IT-Immature
chr16	56669814	56671129	1	MT1H	-0.361692	1.91916e-06	-0.033637	IT-Immature
chr9	36169394	36171334	1	CCIN	-0.303236	1.92093e-06	-0.0361129	IT-Immature
chr7	97116590	97181763	1	SDHAF3	0.0676526	1.92652e-06	0.0125898	IT-Immature
chr1	32818153	32775237	2	YARS	0.155916	1.92654e-06	0.035508	IT-Immature
chr20	257736	261096	1	DEFB132	-0.226867	1.9318e-06	-0.0243618	IT-Immature
chr8	129683679	129351691	2	CCDC26	-0.127159	1.94629e-06	-0.0386841	IT-Immature
chr1	160400586	160428678	1	VANGL2	-0.158774	1.95456e-06	-0.0423626	IT-Immature
chr4	169612633	169723673	1	CLCN3	0.117855	1.97782e-06	0.0321826	IT-Immature
chr5	138561110	138561043	2	SNORD63	-0.129165	1.97918e-06	-0.0669228	IT-Immature
chr2	208266267	208358751	1	PIKFYVE	0.187685	1.97963e-06	0.0306123	IT-Immature
chr11	63916844	63911221	2	RCOR2	-0.165587	1.98144e-06	-0.0872751	IT-Immature
chr5	36071358	36035017	2	UGT3A2	-0.269541	1.99034e-06	-0.0180041	IT-Immature
chr22	50200979	50217616	1	SELENOO	0.167078	1.99705e-06	0.0711511	IT-Immature
chr12	49605639	49582885	2	FAM186B	-0.213159	1.99929e-06	-0.0315812	IT-Immature
chr12	125027410	125025434	2	THRIL	0.233913	2.00516e-06	0.064485	IT-Immature
chr8	98064311	98093610	1	ERICH5	-0.269247	2.00929e-06	-0.0159573	IT-Immature
chr12	11134644	11132958	2	TAS2R30	0.145568	2.01368e-06	0.0231901	IT-Immature
chr14	69726900	69772005	1	SRSF5	-0.109129	2.01395e-06	-0.0284314	IT-Immature
chr16	87869488	87830023	2	SLC7A5	-0.133531	2.02149e-06	-0.0427721	IT-Immature
chr11	57597387	57614853	1	SERPING1	-0.306745	2.02219e-06	-0.03754	IT-Immature
chr1	192158457	192185815	1	RGS18	0.211979	2.02484e-06	0.0371345	IT-Immature
chr3	159988750	159996019	1	IL12A	0.372718	2.04332e-06	0.0356492	IT-Immature
chr17	43833170	43800799	2	MPP3	0.210611	2.04965e-06	0.0433687	IT-Immature
chr10	73811798	73796514	2	NDST2	0.20059	2.0512e-06	0.0706722	IT-Immature
chr12	93442262	93405690	2	UBE2N	0.169216	2.05939e-06	0.0482371	IT-Immature
chr1	206897443	206904139	1	IL24	-0.262975	2.06346e-06	-0.0223392	IT-Immature
chr12	57591174	57603418	1	PIP4K2C	0.256637	2.06834e-06	0.0441903	IT-Immature
chr16	67483813	67482571	2	AGRP	-0.145644	2.0746e-06	-0.052286	IT-Immature
chr8	6708209	6618475	2	MCPH1-AS1	-0.146163	2.0746e-06	-0.0386088	IT-Immature
chr6	32153845	32171978	1	PPT2-EGFL8	0.162303	2.07746e-06	0.0434	IT-Immature
chr2	176108790	176119942	1	HOXD10	-0.283823	2.08156e-06	-0.0450273	IT-Immature
chr3	47849555	47849629	1	MIR1226	0.281091	2.08418e-06	0.0522842	IT-Immature
chr13	31162388	31134974	2	HSPH1	0.0885976	2.09929e-06	0.0400213	IT-Immature
chrX	147189787	147189704	2	MIR513C	0.250376	2.10659e-06	0.0234718	IT-Immature
chr5	5140330	5320304	1	ADAMTS16	0.101054	2.12226e-06	0.035476	IT-Immature
chr1	34859816	34712737	2	SMIM12	0.123371	2.12882e-06	0.0423019	IT-Immature
chr19	54906150	54916140	1	NCR1	-0.457575	2.13178e-06	-0.0101728	IT-Immature
chrX	30215560	30220089	1	MAGEB2	-0.42297	2.13413e-06	-0.0269189	IT-Immature
chr12	80935833	80935736	2	MIR618	-0.134692	2.13464e-06	-0.0444854	IT-Immature
chr1	37806979	37809454	1	C1orf122	0.216839	2.13779e-06	0.0781711	IT-Immature
chr22	50270767	50263713	2	MAPK11	0.144405	2.13839e-06	0.0838811	IT-Immature
chr14	87993665	87837820	2	GALC	-0.146501	2.1463e-06	-0.031437	IT-Immature
chr13	43458465	43459484	1	ENOX1-AS2	0.179645	2.16077e-06	0.048758	IT-Immature
chr2	28751640	28802940	1	PPP1CB	0.0846352	2.17022e-06	0.0261514	IT-Immature
chr10	95291024	95237572	2	PDLIM1	-0.266648	2.17817e-06	-0.0295585	IT-Immature
chr2	26034107	26137454	1	RAB10	0.116027	2.18182e-06	0.0410891	IT-Immature
chr6	52148923	52149041	1	MIR133B	0.73802	2.18358e-06	0.0259114	IT-Immature
chr10	99732100	99711844	2	COX15	0.166837	2.19384e-06	0.028758	IT-Immature
chr19	54223506	54216278	2	LILRB3	-0.358988	2.19889e-06	-0.0352032	IT-Immature
chr6	132552693	132553721	1	TAAR8	-0.414495	2.19907e-06	-0.0204429	IT-Immature
chr14	21024109	21036276	1	TPPP2	-0.257605	2.20871e-06	-0.0272765	IT-Immature
chr12	131347470	131367555	1	LINC02370	0.139351	2.22669e-06	0.0342791	IT-Immature
chr10	49679651	49710261	1	C10orf53	-0.170883	2.23644e-06	-0.0151579	IT-Immature
chr13	100589528	100530164	2	GGACT	-0.189165	2.23658e-06	-0.0344846	IT-Immature
chr16	24671062	24661422	2	LINC01567	-0.0856607	2.24041e-06	-0.0367687	IT-Immature
chr13	41061440	40931920	2	ELF1	-0.171365	2.2457e-06	-0.0447365	IT-Immature
chr2	102473303	102533972	1	SLC9A4	-0.284513	2.24861e-06	-0.021917	IT-Immature
chr8	132480953	132120859	2	KCNQ3	-0.091688	2.2526e-06	-0.0873637	IT-Immature
chr14	94561091	94569913	1	SERPINA4	0.28233	2.25467e-06	0.0162313	IT-Immature
chr21	44455486	44462196	1	LRRC3	0.189101	2.25467e-06	0.0440709	IT-Immature
chr11	27515047	27514970	2	MIR8087	-0.0376155	2.26454e-06	-0.0103668	IT-Immature
chr6	154010496	154246867	1	OPRM1	0.111206	2.26679e-06	0.0401966	IT-Immature
chr1	156766925	156742107	2	HDGF	-0.118483	2.27199e-06	-0.0712679	IT-Immature
chr5	79936579	79967626	1	LINC01455	0.153784	2.27221e-06	0.0160228	IT-Immature
chrX	18220883	18162931	2	BEND2	-0.171875	2.2798e-06	-0.0193662	IT-Immature
chr19	17523301	17553839	1	FAM129C	0.235953	2.28234e-06	0.040752	IT-Immature
chr11	68751564	68707440	2	TESMIN	-0.259636	2.28974e-06	-0.0215204	IT-Immature
chr10	3172841	3137728	2	PITRM1	0.0724418	2.2967e-06	0.0300468	IT-Immature
chrX	139945276	139726346	2	ATP11C	0.137555	2.3147e-06	0.0328026	IT-Immature
chr4	48906937	48885019	2	OCIAD2	-0.210553	2.31686e-06	-0.0254171	IT-Immature
chr9	136850943	136860799	1	MAMDC4	0.124063	2.32256e-06	0.0868412	IT-Immature
chr20	348224	320313	2	NRSN2-AS1	0.0954651	2.32859e-06	0.0834968	IT-Immature
chr3	11272309	11557665	1	ATG7	-0.143365	2.33041e-06	-0.0714181	IT-Immature
chr17	78231310	78240987	1	TMEM235	-0.158113	2.33072e-06	-0.039565	IT-Immature
chr12	57520710	57530148	1	MBD6	-0.104335	2.33345e-06	-0.0524233	IT-Immature
chr6	37819499	38154624	1	ZFAND3	0.0874468	2.33396e-06	0.0706723	IT-Immature
chr11	5516705	5514393	2	UBQLNL	0.29805	2.34092e-06	0.018464	IT-Immature
chrX	52369030	52375680	1	XAGE2	-0.299998	2.34405e-06	-0.0173501	IT-Immature
chr11	842545	837356	2	POLR2L	0.179653	2.34549e-06	0.0809571	IT-Immature
chr14	39267061	39265703	2	LOC100288846	0.143133	2.34549e-06	0.0396735	IT-Immature
chr20	3768387	3753508	2	C20orf27	0.175139	2.34803e-06	0.0733186	IT-Immature
chr18	36187448	36179996	2	LOC101927809	-0.408378	2.35734e-06	-0.0328729	IT-Immature
chr3	151085697	151437072	1	MED12L	-0.151838	2.35734e-06	-0.0585505	IT-Immature
chr6	149217926	149411613	1	TAB2	0.075218	2.36053e-06	0.0313482	IT-Immature
chr2	264869	278283	1	ACP1	0.247771	2.36215e-06	0.045392	IT-Immature
chr13	49792921	49699307	2	KPNA3	0.118968	2.36799e-06	0.0367678	IT-Immature
chr1	156816862	156806243	2	SH2D2A	-0.325858	2.36804e-06	-0.0358697	IT-Immature
chr1	154627999	154582062	2	ADAR	-0.109084	2.37422e-06	-0.0284641	IT-Immature
chr17	43780435	43787612	1	CFAP97D1	0.226949	2.38346e-06	0.061341	IT-Immature
chr22	43151514	43163242	1	TSPO	0.204272	2.38821e-06	0.0408282	IT-Immature
chr9	2015219	2193624	1	SMARCA2	0.105495	2.39745e-06	0.0759951	IT-Immature
chr20	17682295	17613678	2	RRBP1	-0.181193	2.40376e-06	-0.0462776	IT-Immature
chr19	12965159	12974762	1	DAND5	-0.0718013	2.40801e-06	-0.0306066	IT-Immature
chr12	65882167	65851340	2	LOC100129940	-0.15635	2.41671e-06	-0.0314993	IT-Immature
chr6	169182740	169175304	2	LINC02544	-0.275292	2.41671e-06	-0.0256569	IT-Immature
chr5	140564456	140569103	1	SLC35A4	0.155711	2.41792e-06	0.0569842	IT-Immature
chr3	44578223	44599694	1	ZNF660	0.186546	2.43154e-06	0.0295357	IT-Immature
chr6	30890883	30890972	1	MIR4640	-0.278096	2.43405e-06	-0.10838	IT-Immature
chr2	48530171	48598513	1	STON1	0.109698	2.43542e-06	0.0168523	IT-Immature
chr12	57194504	57194576	1	MIR1228	0.11015	2.45937e-06	0.0795684	IT-Immature
chr19	8698822	8697397	2	ACTL9	-0.23943	2.45978e-06	-0.0269877	IT-Immature
chr17	29567180	29573157	1	TP53I13	-0.268733	2.4629e-06	-0.0445581	IT-Immature
chr1	1615415	1630610	1	MIB2	-0.143135	2.46734e-06	-0.0813013	IT-Immature
chr2	6840464	6828514	2	NRIR	0.0713965	2.46909e-06	0.00936516	IT-Immature
chr5	15607348	15602189	2	CTD-2350J17.1	-0.237	2.46974e-06	-0.0313931	IT-Immature
chr3	51875584	51873721	2	IQCF5	-0.431049	2.47775e-06	-0.0174675	IT-Immature
chr1	38991223	39006059	1	AKIRIN1	0.198843	2.48706e-06	0.057711	IT-Immature
chr4	101348278	101023409	2	PPP3CA	-0.101368	2.49032e-06	-0.0525796	IT-Immature
chr3	129893576	129647792	2	TMCC1	-0.127361	2.50179e-06	-0.0683485	IT-Immature
chr3	49358600	49357176	2	GPX1	0.227629	2.52244e-06	0.0769699	IT-Immature
chr1	37808185	37802944	2	YRDC	0.201613	2.52392e-06	0.0636915	IT-Immature
chr1	28507366	28507571	1	SNORA73A	0.306825	2.52833e-06	0.098596	IT-Immature
chr5	171386760	171386656	2	MIR3912	-0.1984	2.53265e-06	-0.156805	IT-Immature
chr8	91102619	91219236	1	LRRC69	0.113439	2.54432e-06	0.0109612	IT-Immature
chr1	150574552	150560895	2	ADAMTSL4-AS1	0.147149	2.54489e-06	0.0490996	IT-Immature
chr9	131394093	131500197	1	PRRC2B	-0.0899207	2.56673e-06	-0.0615318	IT-Immature
chr12	122266521	122207779	2	VPS33A	0.126545	2.57954e-06	0.0496568	IT-Immature
chr16	4476306	4461680	2	NMRAL1	0.204574	2.59392e-06	0.0587828	IT-Immature
chr2	27149004	27156974	1	TCF23	-0.235803	2.59442e-06	-0.024742	IT-Immature
chr22	30356635	30378658	1	CCDC157	0.195171	2.6168e-06	0.0483028	IT-Immature
chr8	143945279	143945191	2	MIR661	0.14225	2.6168e-06	0.123623	IT-Immature
chr22	19714464	19723319	1	SEPT5	-0.106679	2.62138e-06	-0.0665719	IT-Immature
chr9	92141298	92160114	1	LINC00475	-0.428932	2.62138e-06	-0.0380739	IT-Immature
chr19	12791496	12793315	1	JUNB	0.132952	2.62816e-06	0.0925734	IT-Immature
chr12	29149103	29340980	1	FAR2	-0.129821	2.63957e-06	-0.0289943	IT-Immature
chr7	87220587	87196160	2	TMEM243	-0.170673	2.64456e-06	-0.0230727	IT-Immature
chr17	38605930	38530016	2	SRCIN1	0.0878004	2.67412e-06	0.063727	IT-Immature
chr1	207032756	207018521	2	C1orf116	-0.485517	2.67628e-06	-0.0216788	IT-Immature
chr7	123199986	123113531	2	SLC13A1	-0.240048	2.67633e-06	-0.0283794	IT-Immature
chr7	134527592	134541408	1	AKR1B10	-0.290432	2.68512e-06	-0.0155238	IT-Immature
chr16	21214510	21197450	2	ZP2	-0.27139	2.68844e-06	-0.0506742	IT-Immature
chr12	122527246	122626396	1	KNTC1	-0.114135	2.69196e-06	-0.0333888	IT-Immature
chr3	190322541	190412143	1	CLDN16	0.101168	2.69263e-06	0.011524	IT-Immature
chr14	20587659	20607137	1	LOC254028	-0.305016	2.69913e-06	-0.0131499	IT-Immature
chr2	73780157	73762184	2	DUSP11	0.194143	2.71251e-06	0.0211626	IT-Immature
chr7	149262171	149297302	1	LOC155060	-0.086191	2.72735e-06	-0.0221726	IT-Immature
chr4	165207618	165323156	1	KLHL2	0.192268	2.73889e-06	0.0363584	IT-Immature
chr1	11654375	11663327	1	FBXO44	0.16988	2.74452e-06	0.0502448	IT-Immature
chr3	138947234	138953451	1	FOXL2NB	-0.288533	2.7448e-06	-0.0398075	IT-Immature
chr7	8262687	8113184	2	ICA1	0.0914694	2.76568e-06	0.0209125	IT-Immature
chr3	39281735	39263494	2	CX3CR1	-0.304439	2.79736e-06	-0.0315006	IT-Immature
chr17	59964761	59952240	2	RNFT1	0.298521	2.80161e-06	0.0332031	IT-Immature
chr2	101696850	101894689	1	MAP4K4	0.0717784	2.81266e-06	0.0418223	IT-Immature
chr9	129718635	129712896	2	PRRX2-AS1	-0.246485	2.81587e-06	-0.0230877	IT-Immature
chr4	1113562	1056254	2	RNF212	-0.109107	2.82196e-06	-0.0175238	IT-Immature
chr11	127271062	127337033	1	LOC101929497	0.05199	2.82401e-06	0.00894765	IT-Immature
chr11	118342744	118338954	2	CD3D	-0.49579	2.82938e-06	-0.0220393	IT-Immature
chr21	44425272	44414588	2	TRPM2-AS	-0.391676	2.82938e-06	-0.0221349	IT-Immature
chr3	51941941	51933430	2	RRP9	-0.110736	2.83279e-06	-0.036033	IT-Immature
chr21	38661780	38380027	2	ERG	0.0709714	2.83355e-06	0.0290178	IT-Immature
chr19	38229714	38211006	2	DPF1	-0.157848	2.88924e-06	-0.0937038	IT-Immature
chr1	150363091	150476566	1	RPRD2	0.10864	2.9107e-06	0.0430409	IT-Immature
chr21	36385378	36419015	1	CHAF1B	-0.155465	2.9107e-06	-0.0251844	IT-Immature
chr2	210477652	210431249	2	LANCL1	-0.227358	2.91101e-06	-0.0226106	IT-Immature
chr17	45490749	45435900	2	PLEKHM1	0.208825	2.91109e-06	0.0213572	IT-Immature
chr1	96374125	96254069	2	LINC01787	0.151674	2.92616e-06	0.028002	IT-Immature
chrX	107628424	107651026	1	PRPS1	-0.146539	2.92861e-06	-0.0151734	IT-Immature
chr12	52006940	52015889	1	GRASP	-0.275621	2.94534e-06	-0.0414204	IT-Immature
chr6	111483511	111598302	1	TRAF3IP2-AS1	-0.106936	2.9611e-06	-0.0446573	IT-Immature
chrX	126109762	126115562	1	LOC101928495	0.23747	2.97266e-06	0.0194367	IT-Immature
chr3	79507887	79507969	1	MIR3923	0.210918	3.01329e-06	0.0610725	IT-Immature
chr1	1914827	1917296	1	CALML6	0.199008	3.01531e-06	0.109052	IT-Immature
chr11	61362001	61369509	1	TMEM138	0.167462	3.01531e-06	0.0499509	IT-Immature
chr11	64917248	64894546	2	ATG2A	-0.169027	3.01961e-06	-0.0434754	IT-Immature
chr16	788046	798074	1	CHTF18	-0.17646	3.02383e-06	-0.0742427	IT-Immature
chr2	202912218	202986485	1	CARF	0.154625	3.03046e-06	0.0235045	IT-Immature
chr6	52577307	52583993	1	TRAM2-AS1	-0.229403	3.03205e-06	-0.0421252	IT-Immature
chr11	131540867	131502759	2	LOC101929653	-0.172811	3.04499e-06	-0.0483275	IT-Immature
chr16	58231157	58283836	1	CCDC113	0.16707	3.06148e-06	0.0231599	IT-Immature
chr5	138178986	138139766	2	BRD8	0.191148	3.08066e-06	0.0319451	IT-Immature
chr21	41679181	41697336	1	LINC00111	-0.2411	3.0885e-06	-0.0415288	IT-Immature
chr17	69577251	69903000	1	LINC01483	0.0822562	3.09317e-06	0.0231387	IT-Immature
chr8	85220587	85284073	1	CA13	-0.166857	3.09484e-06	-0.0203166	IT-Immature
chr4	76575541	76575650	1	MIR548AH	-0.119126	3.1019e-06	-0.0326567	IT-Immature
chr15	78264086	78282196	1	DNAJA4	0.216841	3.10376e-06	0.0336917	IT-Immature
chr2	201071669	200973718	2	FAM126B	0.169643	3.10443e-06	0.0317673	IT-Immature
chr10	100969518	100985871	1	SEMA4G	0.191912	3.12412e-06	0.0420661	IT-Immature
chr13	25372071	26025851	1	ATP8A2	-0.0661012	3.1296e-06	-0.0770164	IT-Immature
chr8	144400165	144400086	2	MIR1234	0.432017	3.13547e-06	0.0568794	IT-Immature
chr15	56243266	56087280	2	RFX7	-0.129065	3.1365e-06	-0.0425545	IT-Immature
chr4	25160641	25201440	1	SEPSECS-AS1	-0.189119	3.13963e-06	-0.0177062	IT-Immature
chr5	73173195	73175143	1	TMEM174	-0.265432	3.14993e-06	-0.0518657	IT-Immature
chr6	47656436	47697797	1	ADGRF2	0.202699	3.15668e-06	0.0176352	IT-Immature
chr2	32946972	33399509	1	LTBP1	0.059819	3.15736e-06	0.0271181	IT-Immature
chr9	137247770	137243584	2	FAM166A	-0.232126	3.1612e-06	-0.042171	IT-Immature
chr7	6009125	5973239	2	PMS2	0.18113	3.16793e-06	0.0345648	IT-Immature
chr3	50611520	50649297	1	MAPKAPK3	-0.104219	3.17575e-06	-0.0333188	IT-Immature
chr8	134804945	134804876	2	MIR30D	-0.214098	3.18061e-06	-0.0656433	IT-Immature
chr6	391739	411447	1	IRF4	-0.149158	3.18148e-06	-0.0150162	IT-Immature
chrX	15602881	15621484	1	GS1-594A7.3	-0.416963	3.18547e-06	-0.00877639	IT-Immature
chr7	24758113	24698353	2	GSDME	-0.127792	3.1897e-06	-0.0450869	IT-Immature
chr3	172711218	172630249	2	NCEH1	-0.17358	3.20433e-06	-0.0288061	IT-Immature
chr14	22957029	22956950	2	MIR4707	-0.253453	3.21791e-06	-0.0393192	IT-Immature
chr16	1773207	1781708	1	EME2	0.101295	3.22537e-06	0.107775	IT-Immature
chr11	74720337	74720268	2	MIR4696	-0.379973	3.23136e-06	-0.0478086	IT-Immature
chr8	20183206	20144855	2	SLC18A1	-0.222266	3.24032e-06	-0.0289014	IT-Immature
chr19	41706976	41673307	2	CEACAM7	-0.408776	3.24143e-06	-0.0123434	IT-Immature
chr7	2476894	2474844	2	GRIFIN	-0.202099	3.24673e-06	-0.0583662	IT-Immature
chr7	113118613	113116718	2	SMIM30	0.115097	3.24673e-06	0.0454836	IT-Immature
chr4	138057464	138178177	1	SLC7A11-AS1	0.197792	3.25503e-06	0.0255623	IT-Immature
chrX	74218628	74218517	2	MIR374B	0.188202	3.27919e-06	0.0325734	IT-Immature
chr18	37657135	37657215	1	MIR4318	-0.142301	3.28155e-06	-0.0698075	IT-Immature
chr5	95620078	95622142	1	GPR150	-0.298298	3.28297e-06	-0.040093	IT-Immature
chr20	18379049	18381484	1	LINC00851	-0.206012	3.29567e-06	-0.0199288	IT-Immature
chr1	161505430	161605099	1	FCGR2A	-0.20735	3.29888e-06	-0.0408822	IT-Immature
chr6	33746905	33721670	2	IP6K3	0.171672	3.30203e-06	0.0424916	IT-Immature
chr3	196338388	196316082	2	TM4SF19-TCTEX1D2	0.179314	3.30326e-06	0.0253606	IT-Immature
chr9	74952968	74996293	1	C9orf41-AS1	0.180551	3.31316e-06	0.0251417	IT-Immature
chr20	59042809	59038134	2	SLMO2-ATP5E	-0.0829973	3.35374e-06	-0.019401	IT-Immature
chr11	117316259	117285207	2	BACE1	0.193329	3.39175e-06	0.0340126	IT-Immature
chr3	93974066	93873033	2	PROS1	-0.156248	3.40162e-06	-0.02553	IT-Immature
chr3	8769628	8750408	2	OXTR	-0.229238	3.40415e-06	-0.0176348	IT-Immature
chr1	165630861	165661796	1	MGST3	0.189243	3.41008e-06	0.0404464	IT-Immature
chr2	96986592	96875882	2	FAM178B	-0.0928695	3.41797e-06	-0.0416409	IT-Immature
chr1	40097703	40072705	2	PPT1	0.155892	3.4208e-06	0.0298603	IT-Immature
chr16	2155698	2178129	1	TRAF7	0.119341	3.43012e-06	0.0780381	IT-Immature
chr1	9234775	9271337	1	H6PD	-0.172315	3.43287e-06	-0.037191	IT-Immature
chr13	40535807	40450934	2	LINC00598	-0.184832	3.43757e-06	-0.0304062	IT-Immature
chr10	95656706	95605929	2	ALDH18A1	0.0368544	3.44046e-06	0.00571584	IT-Immature
chr16	66934444	66963256	1	CES2	-0.140773	3.44481e-06	-0.038936	IT-Immature
chr12	12696207	12660891	2	GPR19	0.161502	3.44836e-06	0.0489138	IT-Immature
chr19	13906452	13882348	2	C19orf57	0.187958	3.44857e-06	0.0518474	IT-Immature
chr7	90383721	90513402	1	CLDN12	0.175536	3.45645e-06	0.0304931	IT-Immature
chr19	37817359	37826638	1	LOC644554	0.352877	3.46268e-06	0.0377923	IT-Immature
chr21	22098617	22116528	1	LINC00308	-0.392553	3.47541e-06	-0.0223562	IT-Immature
chr8	123274284	123226189	2	ZHX1-C8orf76	-0.123385	3.48095e-06	-0.0294521	IT-Immature
chr17	39607943	39604780	2	NEUROD2	-0.09795	3.48394e-06	-0.185722	IT-Immature
chr13	84562364	84563236	1	LINC00333	0.0606944	3.49744e-06	0.0140564	IT-Immature
chr17	51153590	51171744	1	NME1-NME2	0.200128	3.49744e-06	0.0568761	IT-Immature
chr16	46831411	46796607	2	C16orf87	0.175745	3.50419e-06	0.0428789	IT-Immature
chr1	147172550	147155106	2	PRKAB2	0.157242	3.51999e-06	0.0309995	IT-Immature
chr3	185253272	185253210	2	MIR5588	0.271453	3.52037e-06	0.0233958	IT-Immature
chr3	146544864	146515180	2	PLSCR1	-0.286005	3.52137e-06	-0.017074	IT-Immature
chr3	45689056	45745424	1	SACM1L	0.121933	3.52479e-06	0.0311207	IT-Immature
chr7	151410727	151375909	2	WDR86	0.158722	3.52479e-06	0.0384248	IT-Immature
chr9	137423350	137434406	1	NOXA1	0.142186	3.5651e-06	0.0340117	IT-Immature
chr17	17770821	17759154	2	RAI1-AS1	-0.239188	3.56808e-06	-0.0373201	IT-Immature
chr1	119647773	119619422	2	ZNF697	-0.184771	3.57031e-06	-0.031547	IT-Immature
chr11	68684475	68691175	1	GAL	-0.266723	3.58571e-06	-0.0309662	IT-Immature
chr22	35336799	35336721	2	MIR6069	0.0929683	3.58918e-06	0.0305327	IT-Immature
chr4	25377213	25418498	1	ANAPC4	-0.112386	3.58918e-06	-0.0197931	IT-Immature
chr1	66752459	66778787	1	TCTEX1D1	0.173569	3.59028e-06	0.0216161	IT-Immature
chr17	7435443	7437679	1	TMEM102	-0.210826	3.59414e-06	-0.0647213	IT-Immature
chr20	49188367	49113339	2	STAU1	0.147818	3.61265e-06	0.0520905	IT-Immature
chr9	124415444	124353466	2	PSMB7	0.151027	3.62118e-06	0.054365	IT-Immature
chr12	112906777	112933222	1	OAS1	-0.431698	3.62757e-06	-0.0178603	IT-Immature
chr8	118952200	118923557	2	TNFRSF11B	0.150798	3.63463e-06	0.0166864	IT-Immature
chr16	14021077	14018880	2	LINC02186	0.379688	3.64205e-06	0.0387948	IT-Immature
chr20	51862912	51831797	2	LINC01429	-0.219654	3.65004e-06	-0.024278	IT-Immature
chr5	141402932	141512979	1	PCDHGA9	0.0841092	3.65268e-06	0.042202	IT-Immature
chr13	42812562	42810366	2	LINC01050	-0.31611	3.65735e-06	-0.0350855	IT-Immature
chr4	17810902	17844862	1	NCAPG	-0.127501	3.67216e-06	-0.0259781	IT-Immature
chr1	42682427	42702349	1	YBX1	0.117553	3.67821e-06	0.0464666	IT-Immature
chr19	18588685	18592336	1	REX1BD	0.174393	3.67821e-06	0.118438	IT-Immature
chr2	70087454	70089203	1	PCBP1	-0.094294	3.69727e-06	-0.073755	IT-Immature
chr2	70253005	70252918	2	MIR1285-2	0.182754	3.71219e-06	0.0779458	IT-Immature
chr8	47190772	47193262	1	LOC100287846	-0.171022	3.71915e-06	-0.0345135	IT-Immature
chr5	87240145	87205408	2	LINC01949	0.147181	3.72351e-06	0.0174499	IT-Immature
chr1	116571039	116514535	2	CD58	-0.149896	3.73143e-06	-0.0207008	IT-Immature
chr6	46735693	46704201	2	PLA2G7	-0.260632	3.74816e-06	-0.0126668	IT-Immature
chr4	185396021	185400628	1	ANKRD37	0.195903	3.74908e-06	0.0839075	IT-Immature
chr5	176199295	176143085	2	LOC643201	-0.266183	3.74985e-06	-0.0162842	IT-Immature
chr19	4183354	4224814	1	ANKRD24	0.171737	3.76979e-06	0.0407417	IT-Immature
chr18	35904926	35904818	2	MIR187	-0.257623	3.78046e-06	-0.0416767	IT-Immature
chr12	123971845	124088594	1	ZNF664	-0.114616	3.78077e-06	-0.0530389	IT-Immature
chr4	2418974	2462942	1	CFAP99	-0.173425	3.79698e-06	-0.043445	IT-Immature
chr22	39097224	39104067	1	APOBEC3H	-0.287713	3.80121e-06	-0.0208047	IT-Immature
chr12	27022546	27066240	1	MED21	0.137811	3.81092e-06	0.0162503	IT-Immature
chr22	17036570	17060825	1	CECR7	-0.210467	3.81092e-06	-0.0143083	IT-Immature
chr3	46407059	46364955	2	LOC102724297	-0.186307	3.81092e-06	-0.0198676	IT-Immature
chr19	2944971	2933218	2	ZNF77	-0.120843	3.81976e-06	-0.0876715	IT-Immature
chr1	179229684	179099327	2	ABL2	0.120324	3.82928e-06	0.0317602	IT-Immature
chrX	86047562	85861180	2	CHM	0.197714	3.83605e-06	0.0268586	IT-Immature
chr5	3536094	3417152	2	LINC01019	-0.272235	3.8579e-06	-0.0243443	IT-Immature
chr5	10441524	10472029	1	ROPN1L	-0.139384	3.86512e-06	-0.0289507	IT-Immature
chr16	56648881	56653204	1	MT1B	-0.546104	3.8742e-06	-0.0239695	IT-Immature
chr4	38856817	38823715	2	TLR6	-0.369887	3.88003e-06	-0.0134323	IT-Immature
chr11	568457	565660	2	MIR210HG	0.210123	3.88686e-06	0.0896401	IT-Immature
chr16	56589074	56591088	1	MT3	-0.205557	3.8893e-06	-0.039305	IT-Immature
chr12	52434525	52424070	2	KRT75	-0.30211	3.89199e-06	-0.0125755	IT-Immature
chr11	118925164	118958559	1	UPK2	-0.10821	3.90992e-06	-0.0690699	IT-Immature
chr1	204214092	204198160	2	GOLT1A	-0.206246	3.9183e-06	-0.021277	IT-Immature
chr22	40862126	40859549	2	DNAJB7	0.187043	3.92635e-06	0.0319959	IT-Immature
chr1	158766682	158765744	2	OR6N1	0.374212	3.92797e-06	0.0168605	IT-Immature
chr2	127388465	127298730	2	MAP3K2	0.148354	3.92797e-06	0.0425739	IT-Immature
chrX	72239047	72204657	2	ERCC6L	-0.200274	3.9291e-06	-0.0185951	IT-Immature
chr7	92179511	92112151	2	CYP51A1	0.131712	3.9306e-06	0.0308807	IT-Immature
chr12	110468364	110490385	1	FAM216A	0.226871	3.9384e-06	0.0573528	IT-Immature
chr6	88047789	88066832	1	SPACA1	0.0515478	3.94466e-06	0.00968431	IT-Immature
chr17	38702331	38702262	2	MIR4734	-0.165273	3.97725e-06	-0.0861407	IT-Immature
chr16	2475118	2520218	1	TBC1D24	-0.0900822	3.98509e-06	-0.0551356	IT-Immature
chr2	130729070	130730336	1	GPR148	0.27381	4.03455e-06	0.0731724	IT-Immature
chr2	64340848	64340747	2	MIR4433B	-0.136309	4.04477e-06	-0.0768017	IT-Immature
chr20	5504613	5496067	2	LINC00654	0.377704	4.06933e-06	0.0455617	IT-Immature
chr5	12574857	12804363	1	LINC01194	-0.151844	4.07358e-06	-0.0484565	IT-Immature
chr11	119196769	119189638	2	CCDC153	-0.416213	4.09542e-06	-0.0342049	IT-Immature
chr18	48950711	48919853	2	SMAD7	-0.131251	4.11014e-06	-0.0670445	IT-Immature
chr11	36510272	36487027	2	TRAF6	0.266352	4.11748e-06	0.0310438	IT-Immature
chr12	120581398	120578764	2	POP5	-0.149872	4.12797e-06	-0.0566063	IT-Immature
chr17	39626740	39636626	1	PPP1R1B	-0.0936796	4.12944e-06	-0.0423563	IT-Immature
chr9	104928237	104781002	2	ABCA1	-0.139599	4.13841e-06	-0.047117	IT-Immature
chr21	41420304	41459214	1	MX1	-0.194519	4.13892e-06	-0.0188716	IT-Immature
chrX	152392299	152392219	2	MIR105-1	0.720955	4.14794e-06	0.0217028	IT-Immature
chr7	74657667	74760692	1	GTF2I	-0.0823444	4.15018e-06	-0.0423522	IT-Immature
chrX	71533083	71575897	1	OGT	0.119448	4.16675e-06	0.0171411	IT-Immature
chr2	85602856	85649282	1	USP39	0.173622	4.21508e-06	0.0520323	IT-Immature
chr1	12716115	12728759	1	AADACL3	-0.338154	4.21569e-06	-0.0123535	IT-Immature
chr22	37582616	37570246	2	LGALS2	-0.295729	4.22258e-06	-0.0397432	IT-Immature
chr11	112963460	112959279	2	LOC101928847	0.129216	4.22892e-06	0.0779331	IT-Immature
chr19	209396	200112	2	LINC01002	0.405229	4.23137e-06	0.00323221	IT-Immature
chr12	53974956	53962308	2	HOTAIR	-0.244099	4.236e-06	-0.0293468	IT-Immature
chr1	1434861	1442882	1	VWA1	-0.234566	4.2602e-06	-0.0380516	IT-Immature
chr13	28138506	28295335	1	PAN3	0.150875	4.29269e-06	0.0390695	IT-Immature
chr4	144140751	144109303	2	GYPA	-0.312742	4.29437e-06	-0.0196157	IT-Immature
chr2	99337353	99401326	1	EIF5B	0.140309	4.30505e-06	0.0326026	IT-Immature
chr11	124310837	124309812	2	OR8D1	-0.342874	4.3185e-06	-0.0245868	IT-Immature
chr8	143733801	143723933	2	FAM83H	0.335196	4.32926e-06	0.0472416	IT-Immature
chr7	103446177	103352730	2	SLC26A5	-0.238942	4.33783e-06	-0.0161225	IT-Immature
chr7	15688378	15695491	1	LINC02587	-0.173447	4.34882e-06	-0.0199198	IT-Immature
chr1	159925732	159918107	2	TAGLN2	-0.244617	4.35746e-06	-0.0319535	IT-Immature
chr16	89972534	89969791	2	CENPBD1	0.221382	4.35746e-06	0.0956203	IT-Immature
chr22	18149899	18177397	1	USP18	-0.242241	4.35746e-06	-0.0144812	IT-Immature
chr1	246507312	245749342	2	SMYD3	0.0677611	4.36068e-06	0.0679441	IT-Immature
chr11	5389399	5390379	1	OR51M1	0.25012	4.37107e-06	0.0200112	IT-Immature
chr19	460996	416583	2	SHC2	0.138182	4.37107e-06	0.0391547	IT-Immature
chr10	29289061	29318328	1	LYZL1	-0.181448	4.37528e-06	-0.0202408	IT-Immature
chr15	41894077	41848144	2	SPTBN5	-0.186496	4.37528e-06	-0.0299522	IT-Immature
chr8	67056604	66964103	2	PPP1R42	0.164708	4.38019e-06	0.0203959	IT-Immature
chr8	1755778	1786572	1	CLN8	0.120757	4.38161e-06	0.0349114	IT-Immature
chr10	25113058	25161236	1	LINC01516	-0.360324	4.38183e-06	-0.0472773	IT-Immature
chr1	116111755	116135240	1	MAB21L3	-0.105098	4.3823e-06	-0.0137599	IT-Immature
chr11	46617909	46602861	2	HARBI1	0.105026	4.38639e-06	0.0294272	IT-Immature
chr5	168486445	168519299	1	RARS	0.135785	4.40256e-06	0.0174703	IT-Immature
chr6	155455903	155395370	2	NOX3	-0.20388	4.41621e-06	-0.0485551	IT-Immature
chr8	134838069	134842637	1	NCRNA00250	-0.15066	4.41621e-06	-0.0628407	IT-Immature
chr19	1040101	1065572	1	ABCA7	-0.13057	4.42018e-06	-0.0355665	IT-Immature
chr1	234373456	234384049	1	COA6	-0.112975	4.42183e-06	-0.0183675	IT-Immature
chr5	179907859	179862066	2	TBC1D9B	0.1603	4.43343e-06	0.0402778	IT-Immature
chr9	96655303	96639577	2	PRXL2C	-0.23977	4.44573e-06	-0.041311	IT-Immature
chr16	387113	370773	2	TMEM8A	0.202276	4.49735e-06	0.0620987	IT-Immature
chr11	1223066	1262172	1	MUC5B	-0.155518	4.52036e-06	-0.0258944	IT-Immature
chr14	81450157	81441987	2	LINC02308	-0.377134	4.55065e-06	-0.0339233	IT-Immature
chr11	61792561	61792495	2	MIR611	0.192071	4.56251e-06	0.0909347	IT-Immature
chr1	149782671	149792518	1	FCGR1A	-0.273536	4.57868e-06	-0.0131488	IT-Immature
chr7	100720800	100723700	1	EPO	-0.304315	4.62801e-06	-0.0356695	IT-Immature
chr16	71724701	71637835	2	PHLPP2	0.241665	4.6579e-06	0.0421479	IT-Immature
chr15	43369221	43409771	1	TUBGCP4	0.150721	4.65965e-06	0.0182741	IT-Immature
chr17	18340886	18340814	2	MIR6778	-0.192984	4.65965e-06	-0.034164	IT-Immature
chr22	41301522	41360147	1	ZC3H7B	0.126844	4.65965e-06	0.0418712	IT-Immature
chr2	46541806	46583121	1	RHOQ	-0.213841	4.68499e-06	-0.0285925	IT-Immature
chr1	155277583	155289848	1	HCN3	0.146849	4.72107e-06	0.0547941	IT-Immature
chr12	109996389	109929792	2	GIT2	0.19278	4.7496e-06	0.0413543	IT-Immature
chr2	64606975	64616482	1	LINC02579	-0.35461	4.76593e-06	-0.0312089	IT-Immature
chr7	129188872	129213545	1	SMO	-0.228742	4.76847e-06	-0.0317458	IT-Immature
chr17	78782297	78674048	2	CYTH1	0.0755461	4.77959e-06	0.0469101	IT-Immature
chr11	67391705	67398410	1	RAD9A	-0.145158	4.80077e-06	-0.0602774	IT-Immature
chr2	97664107	97655963	2	ACTR1B	-0.139427	4.80855e-06	-0.050719	IT-Immature
chr20	50153734	50118254	2	TMEM189	-0.108837	4.81722e-06	-0.0287135	IT-Immature
chr19	55160671	55151767	2	TNNI3	-0.212734	4.82132e-06	-0.0290379	IT-Immature
chr2	71227083	71182739	2	PAIP2B	-0.159086	4.844e-06	-0.0330678	IT-Immature
chr1	45012147	45015575	1	UROD	0.22585	4.86429e-06	0.0800161	IT-Immature
chr17	4969771	4969702	2	MIR6864	0.300799	4.87289e-06	0.0654336	IT-Immature
chr10	15371062	15211643	2	FAM171A1	-0.117759	4.89004e-06	-0.0600116	IT-Immature
chr9	108934181	108950744	1	FAM206A	0.186884	4.89004e-06	0.0380948	IT-Immature
chr22	31944461	31957603	1	YWHAH	0.17646	4.9153e-06	0.0867039	IT-Immature
chr10	127892947	127877841	2	CLRN3	0.330384	4.93625e-06	0.0423345	IT-Immature
chr11	22830299	22813799	2	SVIP	-0.106519	4.93625e-06	-0.0143114	IT-Immature
chr1	19312146	19303965	2	AKR7A2	0.255781	4.96291e-06	0.0615151	IT-Immature
chr15	33310945	33866121	1	RYR3	-0.11578	4.97454e-06	-0.0696749	IT-Immature
chr3	12796472	12871916	1	CAND2	0.100718	4.97505e-06	0.041104	IT-Immature
chr17	9822206	9892102	1	GLP2R	0.251193	4.97571e-06	0.022149	IT-Immature
chrX	24149173	24216255	1	ZFX	0.125728	4.97571e-06	0.027236	IT-Immature
chr19	47484282	47501597	1	NAPA-AS1	-0.157745	4.97963e-06	-0.0399817	IT-Immature
chr17	40193597	40193663	1	MIR6867	-0.250211	4.97995e-06	-0.0747581	IT-Immature
chr3	50205246	50221486	1	SLC38A3	-0.254755	4.98622e-06	-0.0368198	IT-Immature
chr1	151841877	151850385	1	C2CD4D-AS1	-0.345745	4.99471e-06	-0.026837	IT-Immature
chr1	158179947	158184896	1	CD1D	0.180324	5.00865e-06	0.0232508	IT-Immature
chr7	35695571	35632659	2	HERPUD2	-0.150069	5.03011e-06	-0.0335636	IT-Immature
chr22	37198301	37180167	2	C1QTNF6	-0.11946	5.0366e-06	-0.0332961	IT-Immature
chr3	49468703	49535618	1	DAG1	0.151195	5.05168e-06	0.0611108	IT-Immature
chr15	67819704	67873866	1	SKOR1	-0.118796	5.0673e-06	-0.0415732	IT-Immature
chr5	141484997	141512979	1	PCDHGC4	0.101674	5.07084e-06	0.0446467	IT-Immature
chr7	7535853	7356203	2	COL28A1	0.138857	5.09112e-06	0.0248839	IT-Immature
chr2	159186835	159186901	1	MIR6888	0.0514981	5.09255e-06	0.00841088	IT-Immature
chr19	55229264	55226639	2	TMEM86B	0.225861	5.09758e-06	0.0513585	IT-Immature
chrX	107206632	107244243	1	PIH1D3	-0.295314	5.12702e-06	-0.0184243	IT-Immature
chr18	46072272	45983536	2	PSTPIP2	-0.179257	5.13553e-06	-0.0254505	IT-Immature
chr11	58579111	58621042	1	ZFP91	-0.156527	5.13716e-06	-0.0529182	IT-Immature
chr2	70835822	70830214	2	CD207	-0.300157	5.13896e-06	-0.0169844	IT-Immature
chr21	33229901	33265675	1	IFNAR2	-0.191909	5.16586e-06	-0.0328717	IT-Immature
chr12	47216456	47205898	2	PCED1B-AS1	0.127523	5.17052e-06	0.0165361	IT-Immature
chr22	41589890	41576894	2	PMM1	0.150078	5.21191e-06	0.0625991	IT-Immature
chr12	70366276	70434292	1	KCNMB4	-0.193968	5.23036e-06	-0.0490282	IT-Immature
chr10	98446947	98416198	2	HPS1	-0.188549	5.24417e-06	-0.0254523	IT-Immature
chrX	85903722	85903611	2	MIR361	0.184848	5.25082e-06	0.0221683	IT-Immature
chr5	33984730	33944616	2	SLC45A2	-0.343259	5.26359e-06	-0.0186321	IT-Immature
chrX	126552851	126549383	2	DCAF12L1	0.14925	5.27151e-06	0.0180894	IT-Immature
chr7	50096036	50159830	1	SPATA48	-0.201916	5.27314e-06	-0.0172179	IT-Immature
chr19	49690898	49713731	1	CPT1C	0.12891	5.27736e-06	0.0573079	IT-Immature
chr7	123828983	123877478	1	HYAL4	0.154335	5.28154e-06	0.0129706	IT-Immature
chr1	11848345	11845709	2	NPPA	-0.278199	5.28201e-06	-0.0350704	IT-Immature
chr2	106063246	106078159	1	C2orf40	-0.229173	5.28201e-06	-0.0475359	IT-Immature
chr15	74821074	74831802	1	CPLX3	-0.225516	5.28502e-06	-0.0398795	IT-Immature
chrX	2752050	2815927	1	XG	-0.12577	5.29666e-06	-0.00715283	IT-Immature
chr6	25726909	25727292	1	HIST1H2BA	-0.218183	5.30869e-06	-0.026965	IT-Immature
chrX	109625172	109623700	2	KCNE5	-0.269948	5.30982e-06	-0.0233226	IT-Immature
chr4	185425985	185399540	2	UFSP2	0.203582	5.31928e-06	0.0416148	IT-Immature
chr7	44606572	44709066	1	OGDH	0.120576	5.34481e-06	0.0477059	IT-Immature
chr7	99408829	99392048	2	PDAP1	0.210037	5.34986e-06	0.071532	IT-Immature
chr8	11035312	11035201	2	MIR598	-0.280717	5.35237e-06	-0.0501548	IT-Immature
chr14	95319906	95181940	2	CLMN	-0.157662	5.38583e-06	-0.0275052	IT-Immature
chr19	8052767	8062650	1	CCL25	0.249098	5.3941e-06	0.0341639	IT-Immature
chr1	92298987	92246402	2	GLMN	0.208877	5.44187e-06	0.0254466	IT-Immature
chr19	42133513	42133445	2	MIR4323	-0.131567	5.44187e-06	-0.0722353	IT-Immature
chr17	18541920	18511221	2	USP32P2	-0.195855	5.45073e-06	-0.00209989	IT-Immature
chr17	40999894	40999193	2	KRTAP3-2	-0.423926	5.45409e-06	-0.0308428	IT-Immature
chr3	98901689	98795941	2	DCBLD2	0.115804	5.49554e-06	0.0260085	IT-Immature
chr22	38570286	38518949	2	DMC1	0.187588	5.49994e-06	0.0356961	IT-Immature
chr10	90871716	90908553	1	RPP30	0.248802	5.50151e-06	0.032657	IT-Immature
chr5	115626173	115613508	2	TMED7	0.128166	5.51594e-06	0.0292662	IT-Immature
chr1	65420652	65641559	1	LEPR	-0.137539	5.52792e-06	-0.0328783	IT-Immature
chr6	17987623	17759183	2	KIF13A	0.0913927	5.55493e-06	0.0366914	IT-Immature
chr22	24952730	25197448	1	KIAA1671	-0.135319	5.56759e-06	-0.0712923	IT-Immature
chr17	67245989	67070438	2	HELZ	0.144162	5.58265e-06	0.0489105	IT-Immature
chr17	12790242	12760140	2	LOC100128006	-0.244242	5.6219e-06	-0.0284253	IT-Immature
chr17	41065879	41065116	2	KRTAP2-4	-0.486661	5.62426e-06	-0.0299002	IT-Immature
chr12	122167738	122203471	1	LRRC43	0.216224	5.66939e-06	0.0340893	IT-Immature
chr13	79872586	79917944	1	LINC00382	0.0281615	5.73113e-06	0.00494354	IT-Immature
chr11	18394388	18408425	1	LDHA	-0.170778	5.73634e-06	-0.0368153	IT-Immature
chr21	30502117	30501657	2	KRTAP19-5	0.336678	5.75002e-06	0.0271625	IT-Immature
chr4	165386242	165386337	1	MIR578	-0.161812	5.76186e-06	-0.0976366	IT-Immature
chr17	18225587	18244875	1	LLGL1	-0.158249	5.76307e-06	-0.045244	IT-Immature
chr14	105248490	105251093	1	BTBD6	0.147633	5.77779e-06	0.0755285	IT-Immature
chr15	62066977	62070917	1	C2CD4A	0.250776	5.80361e-06	0.0547733	IT-Immature
chr12	3764819	3606633	2	CRACR2A	0.0950338	5.81413e-06	0.0325337	IT-Immature
chr10	89063411	89063335	2	MIR4679-2	-0.265146	5.81983e-06	-0.0419916	IT-Immature
chr1	10430443	10442809	1	CENPS	0.167878	5.8279e-06	0.0433779	IT-Immature
chr10	45147394	45171389	1	ANKRD30BP3	-0.521663	5.83281e-06	-0.0152661	IT-Immature
chr22	31212239	31280080	1	LIMK2	-0.174402	5.8456e-06	-0.0349725	IT-Immature
chr1	153567890	153561108	2	S100A2	-0.308843	5.87902e-06	-0.0238747	IT-Immature
chr6	136822564	136913937	1	PEX7	0.105811	5.87902e-06	0.0199858	IT-Immature
chr6	106787541	106717452	2	LINC02532	-0.235834	5.8794e-06	-0.0239143	IT-Immature
chr6	37699306	37630679	2	MDGA1	0.129055	5.89002e-06	0.0761519	IT-Immature
chr12	31324316	31325829	1	FLJ13224	-0.22347	5.89636e-06	-0.0867496	IT-Immature
chr14	77320884	77274956	2	POMT2	0.101987	5.91507e-06	0.0374134	IT-Immature
chr1	193106114	193096468	2	GLRX2	0.289354	5.9391e-06	0.0257716	IT-Immature
chr16	85112508	85098358	2	FAM92B	-0.118127	5.9391e-06	-0.023829	IT-Immature
chr11	75717819	75732958	1	MOGAT2	-0.312517	5.94013e-06	-0.0263142	IT-Immature
chr9	129483451	129513683	1	LINC00963	-0.0743098	5.94834e-06	-0.0988908	IT-Immature
chr20	3786772	3806121	1	CDC25B	-0.160939	5.95461e-06	-0.045891	IT-Immature
chr19	14333743	14343916	1	LINC01842	-0.213961	5.9697e-06	-0.0284857	IT-Immature
chrX	48590042	48608867	1	WDR13	0.156528	5.98467e-06	0.0267306	IT-Immature
chrX	8171267	8169944	2	VCX2	0.133226	5.99512e-06	0.0174861	IT-Immature
chr20	35954564	36030700	1	CNBD2	-0.145198	5.99738e-06	-0.0318641	IT-Immature
chr6	55579214	55434369	2	HMGCLL1	0.137056	6.00143e-06	0.0283349	IT-Immature
chr16	31150094	31138925	2	PRSS36	-0.282935	6.02452e-06	-0.0548692	IT-Immature
chr12	56752161	56787790	1	HSD17B6	-0.194988	6.02646e-06	-0.0207752	IT-Immature
chr6	125956781	125980244	1	HINT3	0.214787	6.06444e-06	0.041233	IT-Immature
chr11	560404	564021	1	RASSF7	-0.164603	6.08387e-06	-0.0753928	IT-Immature
chr15	84716716	84669538	2	SEC11A	0.201536	6.1066e-06	0.0387216	IT-Immature
chr16	2009823	1997654	2	ZNF598	0.218567	6.11538e-06	0.0619138	IT-Immature
chr9	16870843	16409503	2	BNC2	-0.128113	6.13588e-06	-0.0534477	IT-Immature
chr22	44668547	44737681	1	PRR5	-0.160496	6.13593e-06	-0.0507441	IT-Immature
chr13	50049061	50048973	2	MIR16-1	-0.302621	6.15162e-06	-0.0463837	IT-Immature
chr6	43182175	43224587	1	CUL9	0.214034	6.16056e-06	0.0383319	IT-Immature
chr4	13627723	13568738	2	BOD1L1	0.166096	6.16244e-06	0.0252756	IT-Immature
chr4	87531061	87473335	2	SPARCL1	0.0700049	6.18243e-06	0.00683224	IT-Immature
chr16	67969601	67943474	2	SLC12A4	-0.188574	6.18493e-06	-0.0217447	IT-Immature
chr3	58607080	58634440	1	FAM3D-AS1	-0.268359	6.18834e-06	-0.020318	IT-Immature
chr22	20859417	20707691	2	PI4KA	0.116842	6.19502e-06	0.0422234	IT-Immature
chr16	2155105	2155023	2	SNORD60	0.130826	6.20521e-06	0.13675	IT-Immature
chr14	34462356	34432789	2	SPTSSA	0.183683	6.23116e-06	0.0362501	IT-Immature
chr6	31592985	31588895	2	NCR3	-0.405135	6.26554e-06	-0.0318465	IT-Immature
chr3	43690113	43734371	1	ABHD5	0.129925	6.2886e-06	0.026373	IT-Immature
chr19	54497879	54510687	1	LAIR2	-0.545255	6.28939e-06	-0.0239192	IT-Immature
chr6	158819412	158765741	2	EZR	-0.198587	6.2934e-06	-0.058327	IT-Immature
chr7	88216660	88219226	1	LOC102723885	0.195476	6.3062e-06	0.035818	IT-Immature
chr3	143971798	144048719	1	DIPK2A	0.133466	6.31405e-06	0.0358353	IT-Immature
chr15	66504959	66550128	1	ZWILCH	0.195343	6.33858e-06	0.0237278	IT-Immature
chr1	43389882	43452650	1	SZT2	0.134137	6.37577e-06	0.0357882	IT-Immature
chr14	88792752	88612431	2	EML5	0.147345	6.37847e-06	0.0324876	IT-Immature
chr12	63668939	63558913	2	DPY19L2	-0.187966	6.38382e-06	-0.0332441	IT-Immature
chr17	41966741	41977731	1	CNP	0.242162	6.42014e-06	0.0457094	IT-Immature
chr2	32574818	32557520	2	BIRC6-AS2	0.177255	6.42777e-06	0.0222206	IT-Immature
chr17	38752736	38764231	1	PSMB3	0.120851	6.43684e-06	0.088149	IT-Immature
chr11	128696023	128691672	2	SENCR	-0.189443	6.46385e-06	-0.0356981	IT-Immature
chr16	1333601	1349441	1	BAIAP3	-0.15241	6.48996e-06	-0.0508213	IT-Immature
chr22	22822776	22822871	1	MIR650	0.274756	6.51328e-06	0.0530324	IT-Immature
chr1	155689000	155659443	2	YY1AP1	0.133242	6.5169e-06	0.0333377	IT-Immature
chr19	11355386	11365698	1	PLPPR2	0.222706	6.52864e-06	0.0606436	IT-Immature
chr7	157335381	157417439	1	DNAJB6	-0.132484	6.54854e-06	-0.0610709	IT-Immature
chr11	116836117	116855729	1	APOA1-AS	-0.190442	6.56835e-06	-0.0236284	IT-Immature
chr6	36243203	36308595	1	PNPLA1	0.12727	6.57903e-06	0.0335237	IT-Immature
chr16	1826941	1840207	1	FAHD1	0.145362	6.585e-06	0.0460252	IT-Immature
chr17	44708608	44752264	1	DBF4B	0.182561	6.58824e-06	0.0265075	IT-Immature
chrX	116463003	116461682	2	CT83	-0.319372	6.60334e-06	-0.0200763	IT-Immature
chr7	147378121	147378017	2	MIR548F4	-0.211643	6.62601e-06	-0.0563032	IT-Immature
chr19	17334920	17342735	1	GTPBP3	0.13879	6.63891e-06	0.0827355	IT-Immature
chr6	4135597	4115689	2	ECI2	-0.143793	6.66676e-06	-0.0221095	IT-Immature
chr17	58192737	58205174	1	EPX	-0.238399	6.68556e-06	-0.0122096	IT-Immature
chr1	109397951	109309568	2	SORT1	-0.144572	6.68665e-06	-0.0374787	IT-Immature
chr15	52529050	52307283	2	MYO5A	0.105906	6.70155e-06	0.0402268	IT-Immature
chr7	116210493	116258783	1	TES	0.0800941	6.70266e-06	0.00967171	IT-Immature
chr15	101277500	101270817	2	SELENOS	0.252128	6.71271e-06	0.0602538	IT-Immature
chr3	178860405	178526505	2	KCNMB2-AS1	-0.140438	6.71394e-06	-0.0538156	IT-Immature
chr5	136193134	136191468	2	SMIM32	0.161839	6.71979e-06	0.0384004	IT-Immature
chr16	23149270	23061406	2	USP31	0.147051	6.75065e-06	0.0618012	IT-Immature
chr12	10929236	10932341	1	PRH2	0.287659	6.7672e-06	0.0178635	IT-Immature
chr7	127615928	127610292	2	PAX4	-0.296494	6.78085e-06	-0.0162303	IT-Immature
chr15	81182600	81314058	1	IL16	-0.142117	6.78646e-06	-0.0229002	IT-Immature
chr18	2655738	2805017	1	SMCHD1	0.171931	6.79942e-06	0.053791	IT-Immature
chr5	55227315	55219614	2	MCIDAS	-0.200386	6.82037e-06	-0.0324215	IT-Immature
chr3	114743543	114743433	2	MIR4796	-0.267523	6.8473e-06	-0.0755123	IT-Immature
chr17	19047637	19020673	2	GRAP	-0.358766	6.8669e-06	-0.00977669	IT-Immature
chr3	126197994	126103562	2	ALDH1L1	0.143653	6.8669e-06	0.0281941	IT-Immature
chr16	15056079	15037853	2	NTAN1	0.190835	6.86991e-06	0.0355444	IT-Immature
chr5	111223653	111494886	1	CAMK4	-0.122589	6.87792e-06	-0.0643556	IT-Immature
chr10	12043170	11920022	2	UPF2	0.0952736	6.90346e-06	0.0297736	IT-Immature
chr2	27582969	27635174	1	ZNF512	0.131328	6.98499e-06	0.0247778	IT-Immature
chr1	56854806	56918221	1	C8A	0.170992	6.99107e-06	0.025405	IT-Immature
chr20	23132621	23125068	2	LINC00656	-0.280696	6.99107e-06	-0.0428142	IT-Immature
chr12	30754951	30709552	2	CAPRIN2	0.141758	6.99759e-06	0.018538	IT-Immature
chr14	74713144	74738620	1	FCF1	0.374177	7.04926e-06	0.0172694	IT-Immature
chr5	27121150	26880600	2	CDH9	0.0650729	7.09713e-06	0.0173256	IT-Immature
chr19	36489902	36445119	2	ZNF566	0.171487	7.10943e-06	0.0317034	IT-Immature
chr3	187180908	187120948	2	RPL39L	0.160098	7.11185e-06	0.0216706	IT-Immature
chr14	61570653	61556313	2	LINC01303	0.0444104	7.11582e-06	0.00769544	IT-Immature
chr7	44796680	44824564	1	PPIA	0.153853	7.14294e-06	0.0530922	IT-Immature
chr2	32532153	32532246	1	MIR558	0.347942	7.14572e-06	0.038881	IT-Immature
chr10	117167774	117167678	2	MIR3663	-0.255976	7.15653e-06	-0.0771829	IT-Immature
chr6	91690428	91629915	2	CASC6	-0.166872	7.16144e-06	-0.0280728	IT-Immature
chr20	58309696	58367507	1	RAB22A	-0.165795	7.19198e-06	-0.0266448	IT-Immature
chr15	59171262	59171183	2	MIR2116	-0.242526	7.2045e-06	-0.056314	IT-Immature
chr5	43120883	43192021	1	ZNF131	0.116774	7.24691e-06	0.0335493	IT-Immature
chr6	149749443	149811420	1	PCMT1	0.147568	7.25382e-06	0.0303529	IT-Immature
chrX	106802680	106876145	1	TBC1D8B	-0.34351	7.26613e-06	-0.0137253	IT-Immature
chr22	32382052	32359906	2	RFPL3S	0.469648	7.2666e-06	0.0249456	IT-Immature
chr1	248574757	248573801	2	OR2T34	-0.782305	7.28098e-06	-0.0153603	IT-Immature
chr5	141408021	141512979	1	PCDHGB6	0.0832486	7.2833e-06	0.04137	IT-Immature
chr2	101273049	101272936	2	SNORD89	0.270701	7.30003e-06	0.0288786	IT-Immature
chr16	84554033	84476421	2	MEAK7	-0.0856644	7.30641e-06	-0.0398338	IT-Immature
chr7	124033023	124030916	2	TMEM229A	-0.241264	7.32645e-06	-0.036866	IT-Immature
chr19	35528351	35523367	2	SBSN	-0.4731	7.36027e-06	-0.0186514	IT-Immature
chr14	22589269	22564905	2	DAD1	-0.0991625	7.38891e-06	-0.0246547	IT-Immature
chr4	42657105	42408373	2	ATP8A1	0.101522	7.3967e-06	0.0395926	IT-Immature
chr3	9917074	9933630	1	IL17RC	-0.159359	7.41017e-06	-0.0542544	IT-Immature
chr5	141412987	141512979	1	PCDHGA10	0.0838077	7.43145e-06	0.0411986	IT-Immature
chr4	143912331	143982454	1	LOC101927636	-0.346205	7.44475e-06	-0.0149938	IT-Immature
chr20	25585517	25452705	2	NINL	-0.10435	7.49389e-06	-0.0341221	IT-Immature
chr7	93484019	93483936	2	MIR489	-0.301583	7.54825e-06	-0.031435	IT-Immature
chr14	19780242	19781357	1	OR4M1	0.129763	7.55083e-06	0.0112405	IT-Immature
chr10	96832260	96981043	1	LCOR	0.0891857	7.56521e-06	0.0386924	IT-Immature
chrX	55000357	55009057	1	APEX2	0.317998	7.57148e-06	0.0222	IT-Immature
chrX	71096197	71103535	1	FOXO4	-0.263227	7.60471e-06	-0.0274256	IT-Immature
chr15	89524034	89505277	2	LINC00928	0.200813	7.62888e-06	0.0254329	IT-Immature
chr11	5132642	5131692	2	OR52A5	0.272267	7.63506e-06	0.0395269	IT-Immature
chr17	81165507	81183164	1	PVALEF	-0.192318	7.63859e-06	-0.0518983	IT-Immature
chr16	3020071	3014712	2	CLDN6	-0.127247	7.6622e-06	-0.0488012	IT-Immature
chr8	64798761	64587763	2	CYP7B1	0.0348278	7.67637e-06	0.0157559	IT-Immature
chr8	106270144	106752694	1	OXR1	-0.180067	7.68308e-06	-0.0836091	IT-Immature
chr5	10441792	10441290	2	ROPN1L-AS1	-0.0727503	7.73657e-06	-0.0303931	IT-Immature
chr13	46297844	46296445	2	LINC00563	-0.235728	7.75147e-06	-0.0220486	IT-Immature
chr11	64226254	64223799	2	TRPT1	0.156279	7.7948e-06	0.0792578	IT-Immature
chr19	54189882	54173412	2	MBOAT7	0.11426	7.80417e-06	0.103111	IT-Immature
chr14	93333092	93237550	2	BTBD7	0.155605	7.81304e-06	0.0381605	IT-Immature
chr12	55681546	55684611	1	METTL7B	-0.346084	7.87922e-06	-0.017628	IT-Immature
chr17	69141888	69078702	2	ABCA6	-0.23886	7.92683e-06	-0.01585	IT-Immature
chr16	67029116	67101058	1	CBFB	-0.109704	7.95286e-06	-0.0235018	IT-Immature
chr6	79537458	79484991	2	LCA5	-0.161983	7.97914e-06	-0.0425285	IT-Immature
chr16	31527864	31528803	1	AHSP	-0.348627	7.98041e-06	-0.0294695	IT-Immature
chr2	206161841	206161957	1	SNORD51	0.216186	7.99141e-06	0.0888577	IT-Immature
chr13	62212577	62249947	1	LINC01075	0.040931	8.00443e-06	0.00415183	IT-Immature
chrX	155025980	155060303	1	FUNDC2	0.258646	8.01211e-06	0.0286284	IT-Immature
chr8	144373101	144393242	1	ADCK5	0.195731	8.03785e-06	0.0459271	IT-Immature
chr12	110469268	110452484	2	GPN3	0.214563	8.06006e-06	0.0548283	IT-Immature
chr9	137077501	137084539	1	UAP1L1	-0.293317	8.06006e-06	-0.0469358	IT-Immature
chr18	36297714	36780055	1	FHOD3	0.0839261	8.07279e-06	0.0679518	IT-Immature
chr13	76948497	76958642	1	ACOD1	-0.167571	8.07769e-06	-0.0150932	IT-Immature
chr9	83623049	83644130	1	IDNK	-0.181716	8.08959e-06	-0.0359501	IT-Immature
chr12	48727435	48765786	1	TEX49	-0.222388	8.12656e-06	-0.0162491	IT-Immature
chr2	130198461	130191743	2	TUBA3E	-0.196585	8.17062e-06	-0.013362	IT-Immature
chr9	35732922	35732995	1	MIR6853	0.140837	8.25026e-06	0.0718412	IT-Immature
chr22	20446620	20424585	2	SCARF2	0.107776	8.26167e-06	0.0412482	IT-Immature
chr12	6767475	6747996	2	MLF2	-0.0825681	8.33267e-06	-0.0592241	IT-Immature
chr4	113979727	113900284	2	ARSJ	-0.194427	8.34542e-06	-0.0270843	IT-Immature
chr7	12570577	12660179	1	SCIN	0.086064	8.38775e-06	0.0119371	IT-Immature
chr5	76712763	76712861	1	NCRUPAR	-0.306088	8.38941e-06	-0.0402825	IT-Immature
chr10	35126791	35212958	1	CREM	0.123732	8.40493e-06	0.0350686	IT-Immature
chr14	67359997	67386516	1	EIF2S1	0.136187	8.4216e-06	0.0251581	IT-Immature
chr20	45912155	45898621	2	PLTP	0.255367	8.45255e-06	0.0505479	IT-Immature
chr6	104940527	104936294	2	LIN28B-AS1	-0.277093	8.46147e-06	-0.0703156	IT-Immature
chr7	4959213	4905989	2	MMD2	-0.230546	8.46147e-06	-0.0427907	IT-Immature
chr2	70102909	69962263	2	PCBP1-AS1	-0.102859	8.49463e-06	-0.0438065	IT-Immature
chr8	74599775	74823313	1	MIR2052HG	-0.155447	8.50624e-06	-0.0319413	IT-Immature
chr20	36574553	36612384	1	TGIF2-RAB5IF	-0.177336	8.55059e-06	-0.049837	IT-Immature
chr2	165239402	165392310	1	SCN2A	0.187884	8.57343e-06	0.0531884	IT-Immature
chr11	68004982	67991104	2	UNC93B1	-0.180318	8.57973e-06	-0.0212215	IT-Immature
chr12	132610543	132603150	2	LRCOL1	-0.142648	8.58747e-06	-0.0397261	IT-Immature
chr20	62220267	62214970	2	HRH3	-0.177473	8.58747e-06	-0.0519577	IT-Immature
chr16	50681353	50666300	2	SNX20	-0.40913	8.61254e-06	-0.0216975	IT-Immature
chr12	78359746	78326680	2	LINC02424	-0.160238	8.6475e-06	-0.0254067	IT-Immature
chr2	8837630	8725560	2	KIDINS220	0.115346	8.69728e-06	0.0501662	IT-Immature
chr16	3305406	3318852	1	ZNF75A	0.125227	8.71899e-06	0.0310523	IT-Immature
chr10	72954778	72935170	2	PLA2G12B	0.181667	8.72459e-06	0.0106611	IT-Immature
chr19	57559863	57535257	2	ZNF550	0.210634	8.73689e-06	0.0334641	IT-Immature
chr1	59208121	59131936	2	HSD52	-0.277498	8.7626e-06	-0.0253022	IT-Immature
chr3	196867856	196934714	1	SENP5	0.153168	8.77135e-06	0.0317645	IT-Immature
chr19	708939	748329	1	PALM	0.116146	8.7807e-06	0.0566508	IT-Immature
chr15	78299794	78277835	2	WDR61	-0.115989	8.79676e-06	-0.0212924	IT-Immature
chr17	41865431	41853545	2	KLHL11	0.231784	8.79676e-06	0.0438241	IT-Immature
chr12	51238292	51271362	1	DAZAP2	0.129095	8.84715e-06	0.0320463	IT-Immature
chrX	32641559	32641474	2	MIR548F5	0.147654	8.8937e-06	0.0193293	IT-Immature
chrX	134169877	134169809	2	MIR20B	-0.703092	8.8937e-06	-0.0341945	IT-Immature
chrX	134169767	134169671	2	MIR19B2	-0.702344	8.8938e-06	-0.0340172	IT-Immature
chrX	134169612	134169538	2	MIR92A2	-0.701552	8.89749e-06	-0.0341005	IT-Immature
chr7	5563784	5527151	2	ACTB	-0.0961449	8.9236e-06	-0.0953273	IT-Immature
chr17	73164977	73196593	1	SSTR2	-0.095198	8.96113e-06	-0.0329829	IT-Immature
chr1	43389808	43383917	2	MED8	0.235228	8.9668e-06	0.0431903	IT-Immature
chr9	76419850	76507416	1	GCNT1	-0.135073	8.98863e-06	-0.0256156	IT-Immature
chr18	3261850	3255436	2	LOC104968399	0.286166	9.02289e-06	0.0492188	IT-Immature
chr2	185740479	185719874	2	FSIP2-AS2	-0.212948	9.02289e-06	-0.0152533	IT-Immature
chr2	196176503	196133566	2	STK17B	-0.192685	9.02605e-06	-0.0239513	IT-Immature
chr21	37073226	37203112	1	TTC3	0.0771232	9.0436e-06	0.0374258	IT-Immature
chr11	7020368	6999318	2	ZNF214	0.233458	9.05448e-06	0.0228525	IT-Immature
chr16	84187070	84177847	2	TAF1C	-0.300517	9.05448e-06	-0.0398859	IT-Immature
chrX	15790472	15823260	1	ZRSR2	0.189634	9.05636e-06	0.0192866	IT-Immature
chr1	95151377	95247225	1	RWDD3	0.166698	9.05879e-06	0.0220551	IT-Immature
chr8	10672637	10700593	1	C8orf74	-0.32941	9.06006e-06	-0.0205547	IT-Immature
chr12	49950741	49958881	1	AQP2	-0.242248	9.08722e-06	-0.0258271	IT-Immature
chr9	35732320	35737007	1	CREB3	0.141834	9.10964e-06	0.0548908	IT-Immature
chr7	5274369	5306870	1	SLC29A4	-0.151763	9.13975e-06	-0.0528645	IT-Immature
chr12	73159190	73208317	1	LINC02444	0.0190067	9.14461e-06	0.00175858	IT-Immature
chr11	71527267	71528674	1	KRTAP5-7	-0.174376	9.15279e-06	-0.0174119	IT-Immature
chr7	99828013	99866102	1	CYP3A43	-0.298214	9.16839e-06	-0.0113954	IT-Immature
chr5	177446445	177456286	1	PRR7	0.106911	9.17836e-06	0.100303	IT-Immature
chr6	42142619	42101118	2	C6orf132	-0.250685	9.20071e-06	-0.0176036	IT-Immature
chr11	72072302	72072228	2	MIR3165	-0.0942429	9.20517e-06	-0.041764	IT-Immature
chr3	157533619	157259742	2	VEPH1	-0.16937	9.24936e-06	-0.0762701	IT-Immature
chr2	14400963	13710531	2	LINC00276	0.0566314	9.25636e-06	0.0304128	IT-Immature
chr8	42697376	42737407	1	CHRNB3	0.253802	9.25673e-06	0.0294492	IT-Immature
chr12	52601467	52615305	1	KRT73-AS1	-0.585286	9.27258e-06	-0.0128139	IT-Immature
chr16	30123506	30114105	2	MAPK3	0.0931939	9.27413e-06	0.0352975	IT-Immature
chr16	684528	681671	2	JMJD8	0.191375	9.29344e-06	0.113663	IT-Immature
chr8	116766503	116849463	1	UTP23	-0.134743	9.30478e-06	-0.0198826	IT-Immature
chr1	120850985	120850819	2	RNVU1-19	0.264936	9.31707e-06	0.0378709	IT-Immature
chr9	20684688	20683304	2	FOCAD-AS1	-0.11081	9.33397e-06	-0.0376015	IT-Immature
chr14	80387757	80197527	2	DIO2	-0.268	9.36047e-06	-0.0338004	IT-Immature
chr6	131951373	131948176	2	CTGF	-0.231245	9.37205e-06	-0.050623	IT-Immature
chr16	788397	784974	2	RPUSD1	-0.192866	9.37543e-06	-0.0974645	IT-Immature
chr8	17497088	17570573	1	SLC7A2	-0.0258548	9.38224e-06	-0.00290392	IT-Immature
chr18	41955206	42087830	1	PIK3C3	0.0862895	9.51174e-06	0.022553	IT-Immature
chr18	31498043	31549008	1	DSG2	-0.196242	9.53199e-06	-0.0170362	IT-Immature
chr11	7234766	7234837	1	MIR302E	0.241604	9.53912e-06	0.0339291	IT-Immature
chr1	248021948	248022886	1	OR2L5	-0.42412	9.54993e-06	-0.0299433	IT-Immature
chr7	138002324	138117986	1	AKR1D1	-0.173032	9.55031e-06	-0.0388827	IT-Immature
chr1	183023460	183145592	1	LAMC1	0.0848996	9.56239e-06	0.0216307	IT-Immature
chr4	99353027	99336492	2	ADH1C	-0.321324	9.56239e-06	-0.0161978	IT-Immature
chr14	104689606	104722535	1	INF2	-0.0771735	9.56996e-06	-0.02798	IT-Immature
chr3	44648727	44660791	1	ZNF35	0.169469	9.57143e-06	0.0275117	IT-Immature
chr6	122471822	122443354	2	SERINC1	0.232054	9.62968e-06	0.037728	IT-Immature
chr15	70854159	70829130	2	LARP6	0.261602	9.68198e-06	0.0419248	IT-Immature
chr19	14072876	14075062	1	MIR1199	-0.108258	9.70132e-06	-0.0501812	IT-Immature
chr11	116829706	116833072	1	APOC3	-0.351565	9.70291e-06	-0.0218366	IT-Immature
chr12	4720102	4700417	2	GAU1	-0.138089	9.70324e-06	-0.0176551	IT-Immature
chr6	28528215	28503296	2	GPX6	-0.218354	9.72026e-06	-0.0099955	IT-Immature
chr3	196969060	196946343	2	PIGZ	0.169185	9.72289e-06	0.0337573	IT-Immature
chr3	132660723	132558138	2	ACAD11	0.164009	9.75733e-06	0.0293579	IT-Immature
chr16	3611728	3680143	1	DNASE1	0.185086	9.77226e-06	0.04527	IT-Immature
chr1	161069970	161046946	2	ARHGAP30	-0.167972	9.78404e-06	-0.0243359	IT-Immature
chr11	112167324	112193626	1	TEX12	-0.207893	9.78404e-06	-0.00977759	IT-Immature
chr20	58651272	58715410	1	STX16-NPEPL1	-0.157882	9.78404e-06	-0.0453948	IT-Immature
chr3	122577602	122639047	1	PARP15	-0.360528	9.78404e-06	-0.0228207	IT-Immature
chr19	44305046	44228729	2	ZNF235	0.170016	9.81942e-06	0.0274406	IT-Immature
chr14	70417061	70359582	2	SYNJ2BP	0.221438	9.83238e-06	0.0296134	IT-Immature
chr3	98390666	98391631	1	OR5K3	-0.380835	9.83241e-06	-0.037884	IT-Immature
chr19	10119918	10115017	2	EIF3G	0.161021	9.85607e-06	0.0424553	IT-Immature
chr16	55566672	55567687	1	CAPNS2	-0.395854	9.85834e-06	-0.0249558	IT-Immature
chr13	38991066	38965925	2	STOML3	-0.301916	9.88416e-06	-0.019941	IT-Immature
chr5	191511	195353	1	LRRC14B	-0.253384	9.88416e-06	-0.031418	IT-Immature
chr5	132365599	132365490	2	MIR3936	-0.124914	9.94141e-06	-0.0395468	IT-Immature
chr7	150716606	150743646	1	GIMAP1-GIMAP5	-0.400467	9.9415e-06	-0.0106599	IT-Immature
chr17	75046985	75038863	2	ATP5PD	0.146727	9.94895e-06	0.0519769	IT-Immature
chr19	37907228	38208372	1	SIPA1L3	-0.0905692	9.97278e-06	-0.0748624	IT-Immature
chr17	5486285	5490814	1	MIS12	0.178966	9.98199e-06	0.081672	IT-Immature
chr12	102824399	102809280	2	LINC00485	-0.213548	9.98715e-06	-0.018937	IT-Immature
chr11	9573681	9593457	1	WEE1	-0.130149	1.00263e-05	-0.0365546	IT-Immature
chr1	13254212	13263314	1	PRAMEF5	-0.242408	1.01119e-05	-0.00330538	IT-Immature
chr11	58579172	58624639	1	ZFP91-CNTF	-0.152861	1.01153e-05	-0.0513017	IT-Immature
chr5	138083892	138092365	1	WNT8A	-0.137044	1.01176e-05	-0.0177764	IT-Immature
chr16	56632233	56633986	1	MT1M	-0.411759	1.01335e-05	-0.0280176	IT-Immature
chrX	76427724	76431353	1	MAGEE1	0.136483	1.01383e-05	0.0179548	IT-Immature
chr3	185499057	185476496	2	TMEM41A	0.129628	1.01978e-05	0.016297	IT-Immature
chr19	4639518	4655568	1	TNFAIP8L1	0.12907	1.02213e-05	0.0595428	IT-Immature
chr17	61863521	61681266	2	BRIP1	-0.166532	1.02218e-05	-0.0272478	IT-Immature
chr16	10944488	11182189	1	CLEC16A	-0.0873883	1.02237e-05	-0.0566804	IT-Immature
chr12	79691097	79574979	2	PAWR	-0.147791	1.02596e-05	-0.0265258	IT-Immature
chr10	68106117	68212017	1	MYPN	0.100195	1.02714e-05	0.0130686	IT-Immature
chr6	116100849	116249497	1	NT5DC1	-0.159222	1.03036e-05	-0.0356974	IT-Immature
chr17	1516931	1518096	1	PITPNA-AS1	0.189072	1.03857e-05	0.0830018	IT-Immature
chr16	89917879	89920977	1	MC1R	0.239821	1.04124e-05	0.0740544	IT-Immature
chr18	39800318	39206924	2	MIR924HG	-0.112722	1.04221e-05	-0.0534914	IT-Immature
chr3	42852425	42757177	2	HIGD1A	-0.17027	1.04585e-05	-0.0407235	IT-Immature
chr11	77034398	77041973	1	B3GNT6	-0.199068	1.04598e-05	-0.0314261	IT-Immature
chr16	30254510	30225603	2	NPIPB13	0.190199	1.04688e-05	0.00752958	IT-Immature
chr10	45672780	45615501	2	ZFAND4	-0.168904	1.0476e-05	-0.01692	IT-Immature
chr3	42732575	42746768	1	CCDC13-AS1	-0.328036	1.04983e-05	-0.0202109	IT-Immature
chr1	166975582	167022214	1	MAEL	-0.306181	1.0513e-05	-0.0262859	IT-Immature
chrX	2752296	2774996	1	XGY2	-0.185094	1.05982e-05	-0.00892472	IT-Immature
chr11	9839143	9929263	1	LOC101928008	0.124385	1.06124e-05	0.0181064	IT-Immature
chr2	100417656	100391860	2	CHST10	-0.187873	1.06383e-05	-0.0492481	IT-Immature
chr1	149887916	149887524	2	HIST2H2AB	-0.159002	1.06581e-05	-0.141646	IT-Immature
chr17	80219699	80253500	1	SLC26A11	-0.199595	1.07113e-05	-0.0269285	IT-Immature
chr7	130496111	130496204	1	MIR335	0.232043	1.07588e-05	0.0621005	IT-Immature
chr1	42767084	42746335	2	P3H1	0.172691	1.07589e-05	0.0484833	IT-Immature
chr5	76818933	76835315	1	F2RL1	-0.290977	1.08023e-05	-0.0294143	IT-Immature
chr17	12020824	12143830	1	MAP2K4	0.124315	1.08218e-05	0.0351444	IT-Immature
chrX	15787589	15785716	2	INE2	0.224491	1.08453e-05	0.0447483	IT-Immature
chr14	75427716	75474111	1	JDP2	-0.0987458	1.09335e-05	-0.0228928	IT-Immature
chr1	155033781	155018520	2	DCST2	-0.255618	1.09565e-05	-0.0232077	IT-Immature
chr22	41914667	41909554	2	SHISA8	-0.229785	1.09632e-05	-0.0730768	IT-Immature
chr20	22578642	22560553	2	LINC00261	-0.162352	1.09735e-05	-0.0188588	IT-Immature
chr6	81752774	81491439	2	TENT5A	0.0718675	1.09933e-05	0.0199029	IT-Immature
chr5	151303766	151276762	2	SLC36A3	-0.276338	1.09968e-05	-0.0146709	IT-Immature
chr13	89273203	89280240	1	LINC00440	0.185663	1.1004e-05	0.0215065	IT-Immature
chr1	158754720	158755891	1	OR6K6	0.438671	1.11692e-05	0.0253711	IT-Immature
chr4	6563600	6320578	2	PPP2R2C	0.070435	1.11732e-05	0.0546	IT-Immature
chr17	2965895	2962248	2	LOC101927911	0.189284	1.11857e-05	0.0521081	IT-Immature
chr1	33332541	33332431	2	MIR3605	-0.317407	1.12028e-05	-0.0602962	IT-Immature
chr9	111599855	111549722	2	PTGR1	-0.190645	1.12035e-05	-0.0198374	IT-Immature
chr3	100609589	100695479	1	ADGRG7	-0.249251	1.12121e-05	-0.0170328	IT-Immature
chr2	64019072	63892146	2	VPS54	0.113256	1.13572e-05	0.0244792	IT-Immature
chr8	68331491	68303468	2	C8orf34-AS1	0.20378	1.13592e-05	0.0387447	IT-Immature
chrX	45851490	45848074	2	LINC02595	0.160187	1.13739e-05	0.0507743	IT-Immature
chr12	48813794	48828941	1	CACNB3	0.158527	1.14583e-05	0.0650664	IT-Immature
chr8	144529132	144525733	2	C8orf82	0.141108	1.14693e-05	0.0909267	IT-Immature
chr3	119597842	119629811	1	PLA1A	-0.348131	1.15058e-05	-0.0171575	IT-Immature
chr1	40862366	40861051	2	CITED4	0.154328	1.15127e-05	0.071663	IT-Immature
chr17	44899662	44849943	2	EFTUD2	0.183044	1.15306e-05	0.0569623	IT-Immature
chr6	26251651	26253710	1	HIST1H2BH	-0.24064	1.15897e-05	-0.060358	IT-Immature
chr15	25269783	25269858	1	SNORD115-48	0.209292	1.16038e-05	0.0320765	IT-Immature
chr3	165206960	165581028	1	LINC01322	-0.183938	1.16071e-05	-0.0481314	IT-Immature
chr6	43434542	43434620	1	MIR6780B	0.239323	1.16085e-05	0.058018	IT-Immature
chr11	67490245	67490315	1	MIR6752	0.353965	1.16202e-05	0.0628383	IT-Immature
chr16	82773319	82829638	1	LOC101928446	-0.164432	1.1678e-05	-0.0354801	IT-Immature
chr14	103100144	103110559	1	EXOC3L4	0.152423	1.16941e-05	0.0456569	IT-Immature
chr7	16526880	16581568	1	LRRC72	0.234445	1.17065e-05	0.0315086	IT-Immature
chr4	143343460	143343535	1	MIR3139	0.0811745	1.17152e-05	0.0225498	IT-Immature
chr12	123533718	123470054	2	RILPL1	0.188488	1.17186e-05	0.0396235	IT-Immature
chr9	137578935	137554904	2	DPH7	0.184267	1.172e-05	0.0354827	IT-Immature
chr1	226223618	226227054	1	MIXL1	-0.285646	1.18666e-05	-0.0281148	IT-Immature
chr14	75294404	75296638	1	LINC01220	-0.140635	1.19147e-05	-0.0736343	IT-Immature
chr9	35814451	35854847	1	TMEM8B	0.131997	1.19291e-05	0.0514873	IT-Immature
chr11	14892252	14877440	2	CYP2R1	-0.142956	1.19785e-05	-0.0250042	IT-Immature
chr10	101818465	101784443	2	OGA	0.134013	1.19806e-05	0.052754	IT-Immature
chr2	178112424	178139011	1	RBM45	0.0358715	1.19899e-05	0.00418487	IT-Immature
chr14	99684304	99727301	1	CYP46A1	0.122675	1.20282e-05	0.0490832	IT-Immature
chr19	11435782	11420604	2	CCDC151	-0.134779	1.20606e-05	-0.0567924	IT-Immature
chr16	82170226	82147798	2	MPHOSPH6	-0.0524185	1.20719e-05	-0.0138888	IT-Immature
chr1	174022297	173931214	2	RC3H1	0.124183	1.20837e-05	0.0281045	IT-Immature
chr11	74731385	74696429	2	CHRDL2	-0.277275	1.21228e-05	-0.0369194	IT-Immature
chr2	10122328	10131419	1	RRM2	-0.128189	1.21443e-05	-0.038355	IT-Immature
chr3	151814037	151828488	1	AADAC	-0.360035	1.21922e-05	-0.0188613	IT-Immature
chr17	49210227	49223225	1	ABI3	-0.345511	1.22181e-05	-0.0159893	IT-Immature
chr3	131027649	131013875	2	ASTE1	0.290789	1.22345e-05	0.0314568	IT-Immature
chr3	197960200	198043720	1	LMLN	0.109516	1.22551e-05	0.0208181	IT-Immature
chrX	152393523	152393413	2	MIR767	0.706272	1.22551e-05	0.0215407	IT-Immature
chr7	6484190	6409126	2	DAGLB	0.0964169	1.22623e-05	0.0349016	IT-Immature
chr16	10580698	10528422	2	EMP2	-0.192181	1.22938e-05	-0.0270598	IT-Immature
chr11	94305593	94307721	1	IZUMO1R	-0.250424	1.23201e-05	-0.0366313	IT-Immature
chr11	66002176	65996545	2	EIF1AD	0.140628	1.23359e-05	0.0493519	IT-Immature
chr16	89720986	89707134	2	VPS9D1	0.144844	1.23384e-05	0.0402006	IT-Immature
chr19	39532854	39530990	2	EID2B	-0.183219	1.2364e-05	-0.0570698	IT-Immature
chr16	3880726	3725054	2	CREBBP	0.0996372	1.23709e-05	0.049909	IT-Immature
chr11	47214465	47239240	1	DDB2	-0.101882	1.24317e-05	-0.0272836	IT-Immature
chrX	141177125	141175745	2	LDOC1	-0.191274	1.24599e-05	-0.0433879	IT-Immature
chr19	40426025	40421592	2	SERTAD1	-0.146109	1.25065e-05	-0.0640746	IT-Immature
chr5	150339307	150296343	2	ARSI	-0.255098	1.25125e-05	-0.028032	IT-Immature
chr3	184241405	184241489	1	MIR1224	-0.503184	1.25336e-05	-0.0361595	IT-Immature
chr5	10249921	10266412	1	CCT5	-0.150669	1.25551e-05	-0.0334882	IT-Immature
chr3	44510640	44498970	2	ZNF852	-0.13282	1.26289e-05	-0.0259909	IT-Immature
chr16	68448688	68358325	2	SMPD3	0.0984406	1.26344e-05	0.0542911	IT-Immature
chr15	50360329	50360410	1	MIR4712	-0.15085	1.26483e-05	-0.0787824	IT-Immature
chr7	73558002	73536356	2	BCL7B	0.16967	1.26575e-05	0.0419291	IT-Immature
chr5	218241	256700	1	SDHA	0.190255	1.26873e-05	0.0320934	IT-Immature
chr16	28363508	28342555	2	NPIPB6	-0.244804	1.2688e-05	-0.00914553	IT-Immature
chr3	151733916	151761339	1	AADACL2	-0.282241	1.27439e-05	-0.0171006	IT-Immature
chr19	43593036	43543040	2	XRCC1	-0.117336	1.27441e-05	-0.0605299	IT-Immature
chr6	35214419	35253079	1	SCUBE3	-0.103251	1.27723e-05	-0.0220539	IT-Immature
chr19	46496498	46491191	2	PNMA8B	0.0619859	1.28631e-05	0.0507469	IT-Immature
chr5	67196799	67179613	2	CD180	0.148683	1.28641e-05	0.0337596	IT-Immature
chr10	133336872	133327427	2	CALY	0.155318	1.28901e-05	0.0681289	IT-Immature
chr20	31473013	31465506	2	DEFB124	-0.782265	1.29448e-05	-0.0175249	IT-Immature
chr2	165933857	165949891	1	TTC21B-AS1	0.363145	1.29476e-05	0.0159162	IT-Immature
chr6	32154373	32150495	2	LOC100507547	0.17004	1.29676e-05	0.0519786	IT-Immature
chr12	6988259	7071032	1	C1S	-0.144793	1.29945e-05	-0.0256953	IT-Immature
chrX	153776412	153785732	1	SRPK3	-0.283139	1.29945e-05	-0.0316637	IT-Immature
chr10	73433561	73423579	2	MSS51	0.218866	1.29986e-05	0.016347	IT-Immature
chr1	1737688	1702730	2	CDK11A	0.120553	1.29998e-05	0.0212341	IT-Immature
chr6	83853266	83857515	1	RIPPLY2	-0.0993062	1.30489e-05	-0.020417	IT-Immature
chr6	36875024	36854827	2	PPIL1	-0.164821	1.30832e-05	-0.0325682	IT-Immature
chr20	37289638	37317260	1	MANBAL	-0.117237	1.31286e-05	-0.028498	IT-Immature
chr19	19821751	19761038	2	ZNF506	0.126038	1.31501e-05	0.0397731	IT-Immature
chr11	5351508	5352446	1	OR51B6	0.367389	1.31597e-05	0.0291074	IT-Immature
chr18	23586898	23506184	2	NPC1	0.147419	1.3172e-05	0.031931	IT-Immature
chr17	29929200	30108452	1	EFCAB5	-0.137533	1.31743e-05	-0.0350407	IT-Immature
chr16	1612325	1686715	1	CRAMP1	0.0970666	1.31813e-05	0.0508911	IT-Immature
chr22	21652270	21700015	1	PPIL2	0.120064	1.32742e-05	0.0549064	IT-Immature
chr7	44110849	44110912	1	MIR4649	-0.246231	1.32762e-05	-0.0454354	IT-Immature
chr2	162159762	162173223	1	LOC101929532	0.234887	1.32796e-05	0.0339535	IT-Immature
chr22	42079691	42084284	1	SMDT1	0.175981	1.32959e-05	0.0875869	IT-Immature
chr14	20781051	20782467	1	RNASE6	-0.445227	1.32969e-05	-0.0167711	IT-Immature
chr1	46247688	46278473	1	RAD54L	0.168969	1.33241e-05	0.0385891	IT-Immature
chr12	51590266	51812864	1	SCN8A	0.102072	1.33397e-05	0.0517939	IT-Immature
chr10	30374448	30364327	2	GOLGA2P6	-0.235058	1.33615e-05	-0.00797907	IT-Immature
chr1	160579516	160541095	2	CD84	-0.270723	1.33661e-05	-0.0164445	IT-Immature
chr5	74766991	74780113	1	NSA2	0.175085	1.33783e-05	0.0244592	IT-Immature
chr1	23177808	23084023	2	LUZP1	-0.13962	1.33819e-05	-0.041983	IT-Immature
chr20	45348424	45325288	2	SDC4	-0.267189	1.34888e-05	-0.017962	IT-Immature
chr1	200873038	200874123	1	GPR25	-0.229987	1.35272e-05	-0.0568658	IT-Immature
chr17	58692573	58735611	1	RAD51C	-0.175112	1.36186e-05	-0.0256661	IT-Immature
chr4	75556048	75565885	1	ODAPH	-0.410534	1.36186e-05	-0.0164096	IT-Immature
chr9	39371065	39376916	1	FAM74A1	0.383531	1.36689e-05	0.00536853	IT-Immature
chr21	14582202	14598303	1	SAMSN1-AS1	-0.275285	1.36842e-05	-0.00726623	IT-Immature
chr9	94030794	94109856	1	PTPDC1	0.0963064	1.37239e-05	0.0276024	IT-Immature
chr6	110982015	111028263	1	RPF2	0.151772	1.37443e-05	0.0275625	IT-Immature
chr22	22303224	22322980	1	BMS1P20	0.239813	1.37569e-05	0.0329978	IT-Immature
chr8	23069179	23020133	2	TNFRSF10B	0.221485	1.37569e-05	0.0248745	IT-Immature
chr18	5892104	5890185	2	TMEM200C	0.14414	1.37832e-05	0.072373	IT-Immature
chr4	7041899	7057952	1	TADA2B	0.180561	1.38126e-05	0.0500473	IT-Immature
chr7	34940834	34940760	2	MIR548N	-0.279581	1.38808e-05	-0.0858886	IT-Immature
chr4	337814	384864	1	ZNF141	0.154449	1.39247e-05	0.0388191	IT-Immature
chr9	128393510	128392007	2	MIR219A2	-0.253532	1.40047e-05	-0.0361084	IT-Immature
chr17	75516060	75524739	1	TSEN54	-0.124158	1.40288e-05	-0.0525498	IT-Immature
chr1	226870184	226896105	1	PSEN2	0.146742	1.40337e-05	0.0196168	IT-Immature
chr20	35699359	35668055	2	NFS1	0.164548	1.40352e-05	0.0295422	IT-Immature
chr19	10010471	9959561	2	COL5A3	-0.120851	1.40489e-05	-0.0164534	IT-Immature
chr6	89412270	89364636	2	RRAGD	0.167551	1.40811e-05	0.0379404	IT-Immature
chr11	47186443	47177525	2	PACSIN3	-0.115279	1.40941e-05	-0.0438854	IT-Immature
chr10	97292673	97222173	2	ARHGAP19	-0.13878	1.40977e-05	-0.0297373	IT-Immature
chr17	59331689	59401729	1	YPEL2	-0.155034	1.41705e-05	-0.0361065	IT-Immature
chr21	45410065	45407386	2	COL18A1-AS2	-0.198084	1.41705e-05	-0.0189131	IT-Immature
chr5	177022633	176905005	2	UIMC1	0.100258	1.41891e-05	0.0359181	IT-Immature
chr1	45303910	45305619	1	LINC01144	-0.129893	1.42014e-05	-0.0513219	IT-Immature
chr20	3786690	3783851	2	CENPB	-0.154398	1.42014e-05	-0.056976	IT-Immature
chr7	75738962	75533300	2	HIP1	-0.131685	1.42014e-05	-0.065409	IT-Immature
chr7	27130799	27128507	2	HOXA4	-0.323333	1.42104e-05	-0.0427654	IT-Immature
chr2	96642737	96704887	1	FER1L5	-0.125656	1.4227e-05	-0.0226142	IT-Immature
chr19	43827199	43795929	2	LYPD5	-0.223332	1.43623e-05	-0.0228478	IT-Immature
chr3	49429326	49422946	2	NICN1	0.18982	1.45051e-05	0.0645005	IT-Immature
chr8	2045040	2165552	1	MYOM2	-0.149052	1.46983e-05	-0.0600937	IT-Immature
chr6	32178354	32180793	1	RNF5	-0.127176	1.47056e-05	-0.0979205	IT-Immature
chr2	174395715	174348022	2	CIR1	-0.230239	1.47702e-05	-0.0309485	IT-Immature
chr17	58692055	58556678	2	TEX14	-0.132491	1.47974e-05	-0.0452045	IT-Immature
chr16	25215731	25228940	1	AQP8	-0.355857	1.48094e-05	-0.039745	IT-Immature
chr17	4807096	4823434	1	PLD2	0.220126	1.48379e-05	0.0373519	IT-Immature
chr19	40882752	40875439	2	CYP2A7	-0.189996	1.48402e-05	-0.00771655	IT-Immature
chr5	76716043	76735781	1	F2R	-0.249654	1.49183e-05	-0.0425702	IT-Immature
chr11	35618419	35620868	1	FJX1	-0.182887	1.4934e-05	-0.0950431	IT-Immature
chr9	124257606	124353307	1	NEK6	0.103369	1.50457e-05	0.0472742	IT-Immature
chr3	184249650	184293031	1	ECE2	0.115294	1.50535e-05	0.0371209	IT-Immature
chr14	65102695	65006174	2	MAX	0.149315	1.50799e-05	0.0355927	IT-Immature
chr6	30113106	30102897	2	TRIM31	-0.322841	1.51271e-05	-0.0115228	IT-Immature
chr13	76990660	77002517	1	CLN5	-0.205199	1.52217e-05	-0.0365093	IT-Immature
chr20	21303304	21389827	1	XRN2	-0.149098	1.52901e-05	-0.0350209	IT-Immature
chr19	12995608	13098796	1	NFIX	-0.0626792	1.52904e-05	-0.1071	IT-Immature
chr22	41900944	41901012	1	MIR33A	0.226057	1.54366e-05	0.0678164	IT-Immature
chr11	61581148	61515313	2	SYT7	-0.105383	1.54668e-05	-0.0389414	IT-Immature
chrX	28495663	28495555	2	MIR6134	-0.190108	1.54743e-05	-0.0240329	IT-Immature
chr9	33447611	33441154	2	AQP3	-0.216665	1.54822e-05	-0.0271429	IT-Immature
chr14	70698698	70712153	1	LINC01269	0.160719	1.5584e-05	0.0144164	IT-Immature
chr19	39204266	39202831	2	SYCN	-0.384574	1.55955e-05	-0.0293654	IT-Immature
chr16	11742878	11679080	2	TXNDC11	0.104876	1.56592e-05	0.0305907	IT-Immature
chr1	156619294	156625725	1	HAPLN2	-0.260952	1.5674e-05	-0.0502654	IT-Immature
chr12	54337208	54337316	1	MIR148B	-0.356616	1.56988e-05	-0.0399166	IT-Immature
chr2	74147994	74135398	2	BOLA3	0.131358	1.5857e-05	0.0252378	IT-Immature
chr2	219176966	219171897	2	CNPPD1	0.184466	1.58872e-05	0.0715773	IT-Immature
chr8	143716259	143722458	1	MAPK15	0.401444	1.60804e-05	0.0385882	IT-Immature
chr16	19886167	19856691	2	GPRC5B	0.125357	1.61289e-05	0.047176	IT-Immature
chr15	45023104	45077185	1	SORD	-0.191158	1.61408e-05	-0.0230091	IT-Immature
chr3	9362842	9386791	1	THUMPD3	0.228633	1.61618e-05	0.031937	IT-Immature
chr19	56538948	56556810	1	ZFP28	0.197564	1.61699e-05	0.0434122	IT-Immature
chr20	2380908	2432753	1	TGM6	-0.200192	1.62105e-05	-0.0131296	IT-Immature
chr17	5486811	5471251	2	DERL2	0.176449	1.62448e-05	0.0544314	IT-Immature
chr9	74952886	74946581	2	C9orf40	0.196486	1.62776e-05	0.0439872	IT-Immature
chr16	71577130	71565660	2	TAT	-0.280122	1.63188e-05	-0.0307074	IT-Immature
chr7	6551436	6497462	2	GRID2IP	-0.169008	1.64267e-05	-0.0498357	IT-Immature
chr11	289135	296107	1	PGGHG	-0.379735	1.64682e-05	-0.0263907	IT-Immature
chr12	10909562	10907926	2	TAS2R13	0.411516	1.64736e-05	0.023225	IT-Immature
chr2	181891833	181930738	1	ITPRID2	-0.156376	1.6507e-05	-0.0160638	IT-Immature
chr11	10809110	10797050	2	EIF4G2	-0.123233	1.65325e-05	-0.0539485	IT-Immature
chr19	12551474	12433103	2	ZNF709	0.101346	1.65715e-05	0.0456639	IT-Immature
chr4	185956652	185585444	2	SORBS2	-0.0929062	1.65724e-05	-0.0743252	IT-Immature
chr15	67838879	67834310	2	LOC101929076	-0.150007	1.65861e-05	-0.0719404	IT-Immature
chr19	3772221	3769089	2	RAX2	0.30782	1.65861e-05	0.0318889	IT-Immature
chr5	115602479	115578650	2	TICAM2	0.319204	1.6598e-05	0.0358883	IT-Immature
chr9	22646200	22824213	1	LINC01239	-0.198622	1.65989e-05	-0.0314888	IT-Immature
chr11	118527472	118531197	1	TTC36	0.237709	1.65996e-05	0.0670781	IT-Immature
chr2	207166400	207166498	1	MIR7845	-0.106218	1.66418e-05	-0.144458	IT-Immature
chr18	9914002	9960021	1	VAPA	-0.0973889	1.66644e-05	-0.0319965	IT-Immature
chr17	1516888	1494571	2	INPP5K	0.153065	1.66647e-05	0.041227	IT-Immature
chr12	7018510	6976186	2	LPCAT3	-0.124744	1.66672e-05	-0.0214294	IT-Immature
chr2	238203729	238170401	2	ILKAP	0.134924	1.66898e-05	0.0302676	IT-Immature
chr12	85036277	85014311	2	TSPAN19	0.0636765	1.67575e-05	0.00859291	IT-Immature
chr4	184855751	184844585	2	MIR3945HG	-0.353466	1.67582e-05	-0.0129501	IT-Immature
chr6	73523797	73515750	2	EEF1A1	-0.12977	1.6936e-05	-0.0640846	IT-Immature
chr2	24085215	24077433	2	TP53I3	0.151936	1.69431e-05	0.052069	IT-Immature
chr18	12658043	12725740	1	PSMG2	0.118634	1.69709e-05	0.0394031	IT-Immature
chr22	41197456	41174591	2	EP300-AS1	0.104035	1.70377e-05	0.0295697	IT-Immature
chr11	61588494	61607550	1	LOC101927495	-0.193308	1.70705e-05	-0.0326876	IT-Immature
chr3	136197241	136148922	2	MSL2	-0.133155	1.70939e-05	-0.0375514	IT-Immature
chr1	13226133	13222695	2	PRAMEF18	-0.344062	1.71237e-05	-0.0106665	IT-Immature
chr17	70053429	70135608	1	KCNJ16	-0.319347	1.71312e-05	-0.0255333	IT-Immature
chr11	102347211	102378670	1	BIRC2	-0.193442	1.71328e-05	-0.0302758	IT-Immature
chr1	150982017	150995634	1	ANXA9	-0.173731	1.71411e-05	-0.0145587	IT-Immature
chr22	39320389	39312882	2	RPL3	-0.101954	1.72188e-05	-0.0555004	IT-Immature
chr2	157875862	157736444	2	ACVR1	0.0655393	1.72233e-05	0.020652	IT-Immature
chr7	55255635	55235965	2	ELDR	0.0471982	1.7226e-05	0.0102166	IT-Immature
chr7	149028641	149003062	2	PDIA4	-0.1377	1.72692e-05	-0.0428784	IT-Immature
chr8	29263124	29067279	2	KIF13B	-0.142614	1.73299e-05	-0.040765	IT-Immature
chr1	109113857	109105951	2	C1orf194	-0.201707	1.74635e-05	-0.0457184	IT-Immature
chr7	45088914	45080438	2	NACAD	0.163704	1.74788e-05	0.0717315	IT-Immature
chr22	43110748	43129712	1	BIK	-0.220071	1.7525e-05	-0.0273966	IT-Immature
chr6	41201194	41190277	2	TREML2	-0.385645	1.75403e-05	-0.0132965	IT-Immature
chr19	15449548	15449608	1	MIR1470	-0.200886	1.75699e-05	-0.0533774	IT-Immature
chr7	130486171	130506296	1	MEST	0.0899044	1.75978e-05	0.0172963	IT-Immature
chr8	94896678	94879770	2	CCNE2	-0.203085	1.76195e-05	-0.0363453	IT-Immature
chrX	15602148	15561033	2	ACE2	-0.373786	1.76522e-05	-0.00943428	IT-Immature
chr16	2268412	2253116	2	RNPS1	0.12157	1.7676e-05	0.0484249	IT-Immature
chr3	126475919	126437601	2	ZXDC	-0.139898	1.76958e-05	-0.0376728	IT-Immature
chr6	42050357	41934933	2	CCND3	0.129999	1.7697e-05	0.0360378	IT-Immature
chr6	30327150	30289296	2	HCG18	0.129425	1.77658e-05	0.0229314	IT-Immature
chr7	100177563	100214387	1	STAG3	0.127947	1.7807e-05	0.0485113	IT-Immature
chr3	49806245	49806137	2	MIR5193	-0.151466	1.79153e-05	-0.0370654	IT-Immature
chr4	39698044	39782792	1	UBE2K	0.0761743	1.80153e-05	0.021169	IT-Immature
chr6	170276762	170266669	2	LOC285804	-0.256458	1.82622e-05	-0.0224579	IT-Immature
chrX	49303669	49319844	1	GAGE10	-0.546679	1.83239e-05	-0.00942139	IT-Immature
chr17	28926275	28944749	1	LOC101927018	0.287403	1.83263e-05	0.0297061	IT-Immature
chr11	46380756	46383837	1	MDK	0.211196	1.83322e-05	0.0787838	IT-Immature
chr18	21600884	21529281	2	ESCO1	0.122857	1.84722e-05	0.0221754	IT-Immature
chr19	36687612	36727701	1	ZNF567	0.192058	1.86263e-05	0.0318334	IT-Immature
chr1	241635930	241628853	2	CHML	-0.207633	1.86981e-05	-0.0448934	IT-Immature
chr7	149597	155465	1	LOC100507642	-0.148389	1.87401e-05	-0.0742156	IT-Immature
chr3	52770949	52708449	2	NEK4	0.164194	1.89051e-05	0.0286919	IT-Immature
chr19	51646801	51642553	2	SIGLEC14	0.173336	1.89269e-05	0.0113426	IT-Immature
chr8	24384285	24406013	1	ADAMDEC1	0.204074	1.89269e-05	0.00894565	IT-Immature
chr9	125200542	125234158	1	RABEPK	0.193564	1.89529e-05	0.0297039	IT-Immature
chr15	55498360	55355248	2	DNAAF4-CCPG1	0.108587	1.90268e-05	0.0269094	IT-Immature
chr16	75566351	75577881	1	GABARAPL2	-0.167042	1.9042e-05	-0.0333301	IT-Immature
chr7	1023045	1022935	2	MIR339	0.135846	1.90917e-05	0.0688841	IT-Immature
chr5	143435512	143277931	2	NR3C1	0.119054	1.91069e-05	0.0339297	IT-Immature
chr4	99816833	99870154	1	DAPP1	-0.213075	1.91168e-05	-0.01665	IT-Immature
chr2	174682916	174559572	2	WIPF1	-0.170934	1.91288e-05	-0.03564	IT-Immature
chr10	97498868	97571209	1	UBTD1	-0.144494	1.91439e-05	-0.0334905	IT-Immature
chr8	143829859	143816344	2	PUF60	0.127942	1.91439e-05	0.074407	IT-Immature
chr11	57515786	57484534	2	SLC43A1	0.139131	1.91858e-05	0.0343502	IT-Immature
chr6	99568973	99542380	2	CCNC	-0.12852	1.92104e-05	-0.0163801	IT-Immature
chr17	9576627	9643459	1	CFAP52	0.200523	1.92176e-05	0.0234582	IT-Immature
chr6	168319754	168292830	2	DACT2	-0.0844029	1.92534e-05	-0.0185848	IT-Immature
chr12	132761888	132725503	2	ANKLE2	0.145196	1.92591e-05	0.0333666	IT-Immature
chr21	34745757	34784886	1	LINC01426	-0.227912	1.92595e-05	-0.00940117	IT-Immature
chr19	14136956	14119509	2	ASF1B	-0.119758	1.9446e-05	-0.0439648	IT-Immature
chr7	123749067	123681935	2	WASL	0.133709	1.95815e-05	0.0270695	IT-Immature
chr10	69220303	69267559	1	HKDC1	-0.180362	1.96223e-05	-0.020711	IT-Immature
chr1	120913275	121009291	1	LINC00623	-0.26471	1.9648e-05	-0.00845201	IT-Immature
chr19	18097793	18151692	1	MAST3	0.1234	1.97306e-05	0.0466853	IT-Immature
chr1	153922975	153804725	2	GATAD2B	-0.0843382	1.98693e-05	-0.0460882	IT-Immature
chr7	16645817	16599776	2	ANKMY2	0.170307	1.98905e-05	0.0408089	IT-Immature
chr17	59940908	59996972	1	RNFT1-DT	0.232813	1.98977e-05	0.0236232	IT-Immature
chr13	44405984	44400250	2	TUSC8	-0.312467	1.99405e-05	-0.0381154	IT-Immature
chr3	9792495	9813071	1	ARPC4	0.158633	2.00093e-05	0.049612	IT-Immature
chr8	144756417	144720907	2	ZNF251	0.120421	2.00326e-05	0.0468818	IT-Immature
chr17	80101556	80119879	1	GAA	-0.155896	2.01009e-05	-0.0510311	IT-Immature
chr10	72893581	72933033	1	OIT3	0.174531	2.01194e-05	0.0195843	IT-Immature
chrX	70049938	70040542	2	AWAT2	0.32686	2.01326e-05	0.0189575	IT-Immature
chr19	1286154	1300237	1	EFNA2	-0.104535	2.01439e-05	-0.0592648	IT-Immature
chr20	3208868	3223870	1	ITPA	0.210997	2.02035e-05	0.0490693	IT-Immature
chr3	125520197	125446644	2	SNX4	-0.109673	2.02775e-05	-0.0245503	IT-Immature
chr17	38352228	38405593	1	SOCS7	0.156256	2.03395e-05	0.0502878	IT-Immature
chr19	38647649	38731583	1	ACTN4	0.0922467	2.04145e-05	0.036747	IT-Immature
chr3	107522936	107811324	1	BBX	0.098647	2.0525e-05	0.041079	IT-Immature
chr7	2844324	2728112	2	GNA12	-0.0868659	2.07092e-05	-0.0418331	IT-Immature
chr9	136327323	136322303	2	DKFZP434A062	-0.115053	2.07409e-05	-0.0503278	IT-Immature
chr6	42890816	42890265	2	C6orf226	-0.158661	2.07422e-05	-0.0684677	IT-Immature
chr11	73598189	73400487	2	FAM168A	0.0819689	2.07809e-05	0.0425046	IT-Immature
chr11	3581211	3481520	2	LOC101927708	-0.170178	2.08395e-05	-0.0231669	IT-Immature
chr16	21880827	21834569	2	NPIPB4	0.168787	2.08531e-05	0.00571224	IT-Immature
chr16	1918440	1911463	2	HS3ST6	-0.189461	2.09062e-05	-0.0408509	IT-Immature
chr3	49813946	49805207	2	UBA7	-0.195486	2.09062e-05	-0.0257654	IT-Immature
chr4	122621069	122612628	2	IL21	0.162249	2.0918e-05	0.0126424	IT-Immature
chr18	54357917	54385218	1	C18orf54	0.0219077	2.0951e-05	0.00306536	IT-Immature
chr12	9116229	9067664	2	A2M	-0.367291	2.11774e-05	-0.0228272	IT-Immature
chr8	126558393	126552442	2	FAM84B	-0.216791	2.1278e-05	-0.110057	IT-Immature
chr4	68350089	68310387	2	YTHDC1	-0.199357	2.12826e-05	-0.0445374	IT-Immature
chr7	121325367	121341104	1	WNT16	-0.212946	2.12954e-05	-0.0153011	IT-Immature
chr8	54022529	53966552	2	TCEA1	0.164526	2.1309e-05	0.0231206	IT-Immature
chr14	49688422	49643555	2	POLE2	0.156785	2.14287e-05	0.020718	IT-Immature
chr16	50152918	50235310	1	TENT4B	0.148994	2.15155e-05	0.0445202	IT-Immature
chr1	202967280	202961869	2	CYB5R1	-0.12512	2.15613e-05	-0.0274436	IT-Immature
chr22	50185915	50199598	1	TRABD	0.151429	2.16106e-05	0.0685742	IT-Immature
chr12	56636816	56595596	2	BAZ2A	-0.17751	2.16641e-05	-0.0399102	IT-Immature
chr12	57006446	56998834	2	ZBTB39	-0.265723	2.17277e-05	-0.0234004	IT-Immature
chr9	104618204	104617248	2	OR13C9	-0.323674	2.18436e-05	-0.0254598	IT-Immature
chr11	36515464	36593156	1	RAG1	0.194956	2.18436e-05	0.0229514	IT-Immature
chr7	140924764	140719327	2	BRAF	0.0798715	2.1855e-05	0.03136	IT-Immature
chr9	19409059	19452020	1	ACER2	-0.111498	2.1855e-05	-0.0196611	IT-Immature
chr1	119140396	119275973	1	WARS2-AS1	-0.0888057	2.19469e-05	-0.0222283	IT-Immature
chr15	63871019	63870930	2	MIR422A	0.220481	2.1958e-05	0.0483383	IT-Immature
chr12	24212421	24212495	1	MIR920	-0.322992	2.2021e-05	-0.0319405	IT-Immature
chr3	125595090	125528858	2	OSBPL11	0.140616	2.20686e-05	0.0343932	IT-Immature
chr2	27071773	27070472	2	OST4	0.218771	2.21446e-05	0.0894482	IT-Immature
chrX	140784871	140782405	2	CDR1	-0.129877	2.21822e-05	-0.014	IT-Immature
chr17	41315695	41314917	2	KRTAP17-1	-0.139895	2.22181e-05	-0.024596	IT-Immature
chr5	177303774	177306959	1	PRELID1	0.177679	2.22923e-05	0.0592276	IT-Immature
chr4	2041903	1982714	2	NELFA	0.105979	2.23138e-05	0.0447897	IT-Immature
chrX	78747709	78757094	1	LPAR4	-0.248195	2.23243e-05	-0.0198458	IT-Immature
chr9	128411751	128437351	1	CERCAM	0.182751	2.23533e-05	0.0429106	IT-Immature
chr11	92915604	92914272	2	LOC105369431	-0.256089	2.23651e-05	-0.0323482	IT-Immature
chr20	63708864	63740398	1	LIME1	0.117568	2.24922e-05	0.0373453	IT-Immature
chr11	55936400	55935456	2	OR5I1	0.337129	2.25094e-05	0.0275992	IT-Immature
chr19	58467045	58475436	1	ZNF324	0.175203	2.251e-05	0.0818227	IT-Immature
chrX	151912509	151925170	1	MAGEA4	-0.279574	2.25236e-05	-0.0209408	IT-Immature
chr7	154928498	154949908	1	PAXIP1-AS2	0.175946	2.25391e-05	0.0333344	IT-Immature
chr1	205813748	205789093	2	SLC41A1	0.188682	2.25713e-05	0.0426738	IT-Immature
chr7	101085439	101097967	1	TRIM56	-0.266815	2.26454e-05	-0.0244926	IT-Immature
chr6	4706159	4955551	1	CDYL	-0.110615	2.2666e-05	-0.0372612	IT-Immature
chr20	17569863	17609919	1	DSTN	0.142492	2.2667e-05	0.0314462	IT-Immature
chr11	1036706	1012821	2	MUC6	0.216612	2.27278e-05	0.0466048	IT-Immature
chr19	33373330	33382686	1	CEBPG	-0.106138	2.27703e-05	-0.037506	IT-Immature
chr1	44213455	44220681	1	DMAP1	0.0486539	2.29824e-05	0.0121375	IT-Immature
chr12	106301929	106347015	1	TCP11L2	0.206728	2.30034e-05	0.0301042	IT-Immature
chr3	183635568	183684477	1	KLHL24	-0.114141	2.30913e-05	-0.0378116	IT-Immature
chr13	89236890	89214847	2	LINC01047	0.0110656	2.31967e-05	0.00103185	IT-Immature
chr11	32893178	32993316	1	QSER1	-0.123314	2.32169e-05	-0.0273843	IT-Immature
chr12	52553147	52543909	2	KRT71	-0.296864	2.32888e-05	-0.014222	IT-Immature
chr6	32178096	32168212	2	AGPAT1	-0.107303	2.32905e-05	-0.0596793	IT-Immature
chr13	71867192	71437966	2	DACH1	-0.204221	2.34174e-05	-0.0848744	IT-Immature
chr1	1349350	1335276	2	DVL1	-0.12509	2.34355e-05	-0.0468254	IT-Immature
chr15	74129278	74126373	2	LOC283731	0.0681307	2.3456e-05	0.0818488	IT-Immature
chr2	206159603	206114817	2	NDUFS1	0.126139	2.34639e-05	0.0296988	IT-Immature
chr6	2903280	2887266	2	SERPINB9	-0.261963	2.35558e-05	-0.0201549	IT-Immature
chr19	19192591	19145567	2	BORCS8-MEF2B	-0.142766	2.35851e-05	-0.0434918	IT-Immature
chr11	6170408	6169330	2	OR52B2	-0.196445	2.35974e-05	-0.0184101	IT-Immature
chr14	70452157	70459899	1	ADAM21	0.294962	2.36524e-05	0.0142093	IT-Immature
chr7	27143668	27141052	2	HOXA5	-0.271922	2.36703e-05	-0.0441246	IT-Immature
chr14	93976791	93934153	2	ASB2	-0.092017	2.36787e-05	-0.00781611	IT-Immature
chr2	31581067	31522480	2	SRD5A2	0.118357	2.36814e-05	0.00898958	IT-Immature
chr4	705748	770640	1	PCGF3	0.116783	2.37249e-05	0.0481033	IT-Immature
chr9	35103195	35099776	2	STOML2	0.227518	2.37684e-05	0.0592651	IT-Immature
chr1	1434573	1430539	2	LINC01770	-0.236561	2.3778e-05	-0.0442801	IT-Immature
chr7	142748662	142774564	1	PRSS2	-0.322143	2.3834e-05	-0.0242779	IT-Immature
chr4	141220887	141234697	1	ZNF330	-0.183202	2.3858e-05	-0.0209832	IT-Immature
chr20	62666724	62663019	2	SLCO4A1-AS1	0.116964	2.39062e-05	0.048192	IT-Immature
chr2	177212563	177223958	1	HNRNPA3	-0.116192	2.4022e-05	-0.0533143	IT-Immature
chr13	73054976	73077542	1	KLF5	-0.158432	2.40397e-05	-0.0243983	IT-Immature
chr19	39602501	39607476	1	LGALS13	-0.22304	2.4053e-05	-0.0129984	IT-Immature
chr5	80570488	80556755	2	ANKRD34B	-0.354469	2.4114e-05	-0.0250005	IT-Immature
chr20	44910062	44959035	1	PABPC1L	0.15489	2.41441e-05	0.0207666	IT-Immature
chr19	13774168	13778462	1	C19orf53	0.262972	2.4172e-05	0.0620842	IT-Immature
chr3	136752403	136336233	2	STAG1	-0.0903006	2.41819e-05	-0.0544851	IT-Immature
chr3	136862054	136841726	2	NCK1-DT	-0.160385	2.42268e-05	-0.0286063	IT-Immature
chr8	36784324	36936128	1	KCNU1	-0.115703	2.42834e-05	-0.0259802	IT-Immature
chrX	56995537	56976370	2	SPIN3	0.197049	2.4329e-05	0.0173606	IT-Immature
chr15	100919215	101078254	1	LRRK1	-0.199071	2.43536e-05	-0.0475757	IT-Immature
chr7	30289794	30289890	1	MIR550A1	0.0483571	2.43536e-05	0.0289224	IT-Immature
chr15	49620980	49656232	1	DTWD1	0.169205	2.43771e-05	0.0276438	IT-Immature
chr2	70302090	70295975	2	FAM136A	-0.118898	2.43994e-05	-0.0297595	IT-Immature
chr11	65084223	65088400	1	ZFPL1	-0.204197	2.44469e-05	-0.0554371	IT-Immature
chr1	26826710	26857602	1	ZDHHC18	0.167917	2.44832e-05	0.0332117	IT-Immature
chr1	24556024	24538802	2	LOC100506985	-0.461125	2.44917e-05	-0.0145463	IT-Immature
chr10	42997563	42997681	1	MIR5100	-0.197257	2.45873e-05	-0.0229022	IT-Immature
chr9	15511019	15464066	2	PSIP1	-0.112267	2.45984e-05	-0.0292664	IT-Immature
chr2	8678845	8684453	1	ID2	-0.132063	2.47593e-05	-0.105936	IT-Immature
chr12	132986365	133027103	1	ZNF26	0.174924	2.49881e-05	0.0324305	IT-Immature
chr13	75876886	75881127	1	LMO7DN-IT1	-0.154236	2.50315e-05	-0.0301027	IT-Immature
chr11	17014443	16778295	2	PLEKHA7	0.114942	2.51118e-05	0.0548411	IT-Immature
chr16	56668065	56666731	2	MT1G	-0.388307	2.5328e-05	-0.0240156	IT-Immature
chr11	568198	568089	2	MIR210	0.195505	2.53342e-05	0.101314	IT-Immature
chr14	63318879	63312835	2	GPHB5	0.319678	2.53449e-05	0.0339874	IT-Immature
chr14	21537216	21521081	2	SALL2	-0.165628	2.53659e-05	-0.0280523	IT-Immature
chr19	46709382	46709271	2	MIR320E	-0.225881	2.53952e-05	-0.0717886	IT-Immature
chr6	12290363	12297194	1	EDN1	-0.179678	2.54016e-05	-0.0304264	IT-Immature
chr2	142131701	140231423	2	LRP1B	-0.0862394	2.55117e-05	-0.1444	IT-Immature
chr22	36913628	36940449	1	CSF2RB	-0.200849	2.55517e-05	-0.0109939	IT-Immature
chr3	108589644	108549869	2	CIP2A	-0.190506	2.55754e-05	-0.0200495	IT-Immature
chr14	70417074	70326064	2	SYNJ2BP-COX16	0.187297	2.56441e-05	0.0299434	IT-Immature
chr13	100708325	101059286	1	NALCN-AS1	-0.167409	2.5649e-05	-0.0685415	IT-Immature
chr16	2133119	2133204	1	MIR4516	-0.332253	2.57123e-05	-0.0322458	IT-Immature
chr12	6700800	6693792	2	PIANP	-0.171401	2.57479e-05	-0.0395473	IT-Immature
chr4	38856817	38790848	2	TLR1	-0.287302	2.57526e-05	-0.0181091	IT-Immature
chr19	507497	519654	1	TPGS1	-0.0845599	2.57635e-05	-0.044245	IT-Immature
chr12	123232916	123257959	1	C12orf65	-0.0850155	2.5793e-05	-0.038205	IT-Immature
chr3	49412202	49359145	2	RHOA	0.137233	2.58287e-05	0.0536194	IT-Immature
chr10	114174220	114120862	2	CCDC186	0.234481	2.5945e-05	0.0420257	IT-Immature
chr8	23336171	23366125	1	LOC100507156	-0.23733	2.60989e-05	-0.0194951	IT-Immature
chr1	145824088	145842505	1	POLR3C	0.185901	2.61462e-05	0.0263691	IT-Immature
chr4	185395899	185363879	2	LRP2BP	0.127753	2.6194e-05	0.0376035	IT-Immature
chr1	155278491	155262868	2	CLK2	0.114137	2.62598e-05	0.0549996	IT-Immature
chr8	102893864	102826357	2	AZIN1	-0.115403	2.6326e-05	-0.0403886	IT-Immature
chr1	26993707	27000898	1	TRNP1	0.209855	2.63724e-05	0.0626113	IT-Immature
chr1	46303608	46261196	2	LRRC41	0.141526	2.65291e-05	0.0340475	IT-Immature
chrX	17375420	17735994	1	NHS	0.079406	2.65838e-05	0.0328475	IT-Immature
chr19	40218399	40216058	2	TTC9B	0.242063	2.6587e-05	0.0815387	IT-Immature
chr2	11482341	11642788	1	GREB1	-0.195844	2.6664e-05	-0.0371165	IT-Immature
chr1	186680427	186671791	2	PTGS2	-0.182474	2.66791e-05	-0.0142406	IT-Immature
chr12	101210407	101155493	2	SLC5A8	0.108831	2.66861e-05	0.0185102	IT-Immature
chr6	32170116	32170030	2	MIR6721	-0.141472	2.66861e-05	-0.0362773	IT-Immature
chr17	21075556	21090615	1	LINC01563	-0.178205	2.66916e-05	-0.039708	IT-Immature
chr5	53560633	53683340	1	NDUFS4	0.127471	2.66916e-05	0.0231441	IT-Immature
chr9	136726879	136726747	2	SNORA17A	0.208675	2.67373e-05	0.10961	IT-Immature
chr4	674338	672436	2	ATP5ME	-0.120884	2.68012e-05	-0.0637695	IT-Immature
chr16	68644836	68722616	1	CDH3	-0.181034	2.68317e-05	-0.0394839	IT-Immature
chr6	169702190	169704856	1	C6orf120	0.150881	2.69116e-05	0.0424356	IT-Immature
chrX	53686729	53532096	2	HUWE1	0.121055	2.69171e-05	0.0370217	IT-Immature
chr3	126608555	126571779	2	TXNRD3NB	0.243313	2.69448e-05	0.0142892	IT-Immature
chr3	142724074	142807888	1	TRPC1	0.137904	2.69572e-05	0.0231543	IT-Immature
chr17	42287547	42311943	1	STAT5A	-0.193816	2.6983e-05	-0.0189942	IT-Immature
chr11	46936689	47164385	1	C11orf49	0.0835703	2.70344e-05	0.0347277	IT-Immature
chr6	49499958	49527047	1	GLYATL3	-0.320828	2.71941e-05	-0.0142129	IT-Immature
chr16	14632815	14669236	1	BFAR	0.138346	2.72655e-05	0.0391671	IT-Immature
chr8	11795573	11839309	1	FDFT1	0.103251	2.72877e-05	0.0442115	IT-Immature
chr15	99098217	99135593	1	SYNM	-0.122708	2.73488e-05	-0.0213763	IT-Immature
chr1	228208130	228378876	1	OBSCN	-0.0938656	2.73609e-05	-0.0471002	IT-Immature
chr14	105181323	105172938	2	NUDT14	0.114125	2.74279e-05	0.0611582	IT-Immature
chr1	26863138	26864457	1	SFN	0.193832	2.74326e-05	0.0598675	IT-Immature
chr18	14337423	14342525	1	CYP4F35P	0.139046	2.75383e-05	0.00974796	IT-Immature
chr19	36605276	36544386	2	ZNF529	0.151317	2.75597e-05	0.0347868	IT-Immature
chr5	157671553	157680143	1	C5orf52	0.334456	2.75597e-05	0.0342535	IT-Immature
chr5	16180762	16067139	2	MARCH11	-0.188612	2.76042e-05	-0.0338188	IT-Immature
chr8	72075617	72019917	2	TRPA1	-0.173807	2.76357e-05	-0.0208764	IT-Immature
chr17	49789180	49710332	2	FAM117A	-0.137586	2.76586e-05	-0.0573264	IT-Immature
chr19	17511629	17521288	1	PGLS	0.156432	2.7762e-05	0.0520283	IT-Immature
chrX	115234072	115110616	2	LRCH2	0.140993	2.77702e-05	0.0202783	IT-Immature
chr12	132887842	132888583	1	LOC101928530	0.147711	2.78403e-05	0.0927093	IT-Immature
chr12	49324576	49292631	2	LOC101927267	-0.138222	2.78814e-05	-0.0276092	IT-Immature
chrX	151695124	151705924	1	PRRG3	-0.233608	2.78814e-05	-0.0278102	IT-Immature
chr5	93741637	93734806	2	POU5F2	0.0449206	2.79133e-05	0.0105672	IT-Immature
chr22	37823382	37825495	1	GALR3	-0.19868	2.7946e-05	-0.0611259	IT-Immature
chr1	109283186	109279556	2	PSRC1	-0.231615	2.79861e-05	-0.0744979	IT-Immature
chr11	118531041	118547280	1	TMEM25	0.199976	2.82351e-05	0.0448707	IT-Immature
chr17	35243036	35273655	1	SLFN5	-0.111645	2.8241e-05	-0.0104744	IT-Immature
chr1	77779624	77879539	1	MIGA1	0.105139	2.82613e-05	0.0169259	IT-Immature
chr14	51599952	51454512	2	FRMD6-AS2	-0.12012	2.83198e-05	-0.0276477	IT-Immature
chr19	49763330	49739755	2	TSKS	-0.102547	2.83526e-05	-0.0410305	IT-Immature
chr7	27180013	27163535	2	HOXA10-HOXA9	-0.17122	2.83679e-05	-0.0331873	IT-Immature
chr2	241477905	241477982	1	MIR3133	0.230463	2.84953e-05	0.0479223	IT-Immature
chr10	133379234	133391694	1	PAOX	0.219221	2.87715e-05	0.0695064	IT-Immature
chr9	1045625	1048641	1	LINC01230	0.158017	2.88394e-05	0.0337881	IT-Immature
chr14	103337849	103337974	1	SNORA28	0.0886521	2.88404e-05	0.0993	IT-Immature
chr22	42721298	42692121	2	A4GALT	-0.126624	2.88863e-05	-0.0263175	IT-Immature
chr5	55738017	55817157	1	DDX4	-0.138494	2.89451e-05	-0.00835643	IT-Immature
chr2	191678068	191696659	1	NABP1	-0.156604	2.91706e-05	-0.0297376	IT-Immature
chr4	39406853	39451536	1	KLB	-0.254834	2.91877e-05	-0.0209	IT-Immature
chr11	44095549	44245429	1	EXT2	-0.118689	2.92763e-05	-0.0389511	IT-Immature
chr12	46372867	46358189	2	SLC38A2	-0.152108	2.9304e-05	-0.0516945	IT-Immature
chr20	33273480	33309878	1	BPIFB1	-0.195045	2.93243e-05	-0.0260279	IT-Immature
chr12	14771131	14770555	2	HIST4H4	-0.196692	2.93584e-05	-0.0813945	IT-Immature
chr16	352673	287440	2	AXIN1	0.128622	2.94367e-05	0.0515127	IT-Immature
chr4	177907936	177729638	2	LINC01099	0.0598097	2.9457e-05	0.0107567	IT-Immature
chr17	81309248	81303771	2	LINC00482	-0.302964	2.94956e-05	-0.0314371	IT-Immature
chr12	92702843	92708549	1	C12orf74	-0.243451	2.95974e-05	-0.0298524	IT-Immature
chr6	52151119	52146814	2	LINCMD1	-0.144363	2.96084e-05	-0.00720147	IT-Immature
chr18	3247481	3256236	1	MYL12A	0.242233	2.9768e-05	0.0456103	IT-Immature
chr22	38084093	38078134	2	SLC16A8	-0.177853	2.97808e-05	-0.0353298	IT-Immature
chr10	20551970	20552046	1	MIR4675	-0.276621	2.98825e-05	-0.0661337	IT-Immature
chr11	43942505	43944338	1	C11orf96	-0.110738	2.99556e-05	-0.103806	IT-Immature
chr2	118847678	118842171	2	EN1	-0.169452	2.99822e-05	-0.077668	IT-Immature
chr2	38889880	38975449	1	ARHGEF33	0.22281	3.00019e-05	0.0348462	IT-Immature
chr20	31607186	31607240	1	MIR3193	-0.156415	3.00162e-05	-0.0613753	IT-Immature
chr7	102973522	102988856	1	NFE4	-0.215084	3.00705e-05	-0.0280287	IT-Immature
chr14	67674831	67647075	2	VTI1B	-0.171851	3.0254e-05	-0.02805	IT-Immature
chr20	31721507	31723409	1	ABALON	-0.138883	3.04343e-05	-0.0876115	IT-Immature
chr2	45651345	46187990	1	PRKCE	0.0564533	3.04356e-05	0.0606325	IT-Immature
chr19	43901805	43881640	2	LOC100505715	0.273879	3.04676e-05	0.0207383	IT-Immature
chr1	21345504	21217247	2	ECE1	-0.11491	3.05641e-05	-0.0598004	IT-Immature
chr12	53423855	53431534	1	AMHR2	-0.237657	3.07386e-05	-0.0209797	IT-Immature
chr21	34669389	34718227	1	CLIC6	-0.030442	3.07516e-05	-0.00269293	IT-Immature
chr9	19149278	19108375	2	PLIN2	-0.151157	3.10692e-05	-0.0296081	IT-Immature
chr15	41972763	41999094	1	PLA2G4E-AS1	-0.17063	3.13106e-05	-0.0214802	IT-Immature
chr6	46903471	46909078	1	LOC101926962	-0.118388	3.14396e-05	-0.0104491	IT-Immature
chr2	43838964	43878466	1	ABCG8	-0.257181	3.14688e-05	-0.0172415	IT-Immature
chr8	54135210	54147901	1	MRPL15	-0.143314	3.14781e-05	-0.0253598	IT-Immature
chr19	10013249	10022279	1	RDH8	-0.437272	3.15765e-05	-0.0289864	IT-Immature
chr4	122732702	122744943	1	BBS12	0.116975	3.17087e-05	0.0238014	IT-Immature
chr2	46479565	46484425	1	TMEM247	-0.239894	3.17513e-05	-0.0112535	IT-Immature
chr11	65857126	65867653	1	MUS81	0.115299	3.18073e-05	0.102739	IT-Immature
chr17	4987652	4967992	2	CAMTA2	0.113235	3.20351e-05	0.0667177	IT-Immature
chr1	15756607	15786594	1	FBLIM1	0.178441	3.20887e-05	0.0391138	IT-Immature
chrX	68498323	68537285	1	YIPF6	0.185436	3.21281e-05	0.019444	IT-Immature
chr16	57772352	57772289	2	MIR6772	0.282765	3.21951e-05	0.050748	IT-Immature
chr6	127519455	127591817	1	C6orf58	0.119543	3.22042e-05	0.0412423	IT-Immature
chr11	7796973	7795905	2	OR5P2	0.620192	3.22931e-05	0.0262795	IT-Immature
chr9	87882826	87888899	1	SPATA31E1	-0.287562	3.24234e-05	-0.0339022	IT-Immature
chr4	118278709	118279823	1	SNHG8	-0.146782	3.24952e-05	-0.0377563	IT-Immature
chr3	52534013	52579237	1	SMIM4	0.132398	3.2508e-05	0.0461531	IT-Immature
chr2	38039327	37949911	2	RMDN2-AS1	0.155093	3.25198e-05	0.012319	IT-Immature
chr6	133952170	133990432	1	TBPL1	-0.0522149	3.25419e-05	-0.010639	IT-Immature
chr10	84279980	84294659	1	LINC00858	-0.299595	3.27783e-05	-0.0182252	IT-Immature
chr16	27268205	27290492	1	NSMCE1-DT	-0.167743	3.27976e-05	-0.0244964	IT-Immature
chrX	134170278	134170198	2	MIR106A	-0.482932	3.28364e-05	-0.0481167	IT-Immature
chr1	42959173	42925375	2	SLC2A1	-0.105641	3.28469e-05	-0.0348677	IT-Immature
chr10	1049538	1132297	1	WDR37	0.104547	3.29606e-05	0.0451002	IT-Immature
chr6	29223973	29290440	1	LOC101929006	0.281521	3.29606e-05	0.0120838	IT-Immature
chr1	248859144	248850006	2	ZNF692	-0.0912064	3.30272e-05	-0.0451371	IT-Immature
chr5	17404019	17441694	1	LINC02217	0.201822	3.30363e-05	0.0221717	IT-Immature
chr10	6152196	6152277	1	MIR3155A	0.0763322	3.31472e-05	0.0467621	IT-Immature
chr6	13328544	13264861	2	TBC1D7-LOC100130357	0.12392	3.33206e-05	0.0289859	IT-Immature
chr11	111512354	111467526	2	BTG4	-0.108106	3.33339e-05	-0.00960736	IT-Immature
chr5	139462743	139442316	2	ECSCR	-0.206197	3.33339e-05	-0.0125788	IT-Immature
chr16	89613308	89638456	1	DPEP1	0.219166	3.33791e-05	0.0250916	IT-Immature
chr4	72031804	72148067	1	NPFFR2	0.0746089	3.35045e-05	0.0109302	IT-Immature
chr8	17002181	16992169	2	FGF20	-0.289332	3.35103e-05	-0.0299898	IT-Immature
chr19	14085875	14081619	2	C19orf67	-0.12341	3.3518e-05	-0.0771449	IT-Immature
chr4	112231737	112270047	1	AP1AR	0.147496	3.36092e-05	0.0313493	IT-Immature
chr12	103547794	103559815	1	LINC02401	0.210684	3.36173e-05	0.0274769	IT-Immature
chr4	1009979	1026897	1	FGFRL1	-0.153114	3.36868e-05	-0.0496024	IT-Immature
chrX	52654900	52644090	2	SSX7	-0.134811	3.37e-05	-0.00641529	IT-Immature
chr17	37643464	37609739	2	DDX52	0.151366	3.38241e-05	0.0324266	IT-Immature
chr10	18010562	18001786	2	SLC39A12-AS1	-0.273558	3.38286e-05	-0.0292996	IT-Immature
chr1	75749497	75795079	1	RABGGTB	0.23041	3.39453e-05	0.0220157	IT-Immature
chr6	132131915	132169374	1	LINC01013	-0.281545	3.39581e-05	-0.0303163	IT-Immature
chr13	102844844	102876001	1	ERCC5	-0.0849192	3.41252e-05	-0.0185894	IT-Immature
chr22	50244992	50217689	2	TUBGCP6	0.118803	3.41333e-05	0.0480725	IT-Immature
chr17	54968785	54951906	2	COX11	0.108224	3.42499e-05	0.0159278	IT-Immature
chr1	183186238	183244900	1	LAMC2	-0.159814	3.42698e-05	-0.0285908	IT-Immature
chr9	94204568	94176602	2	LINC02603	0.239082	3.43322e-05	0.0199619	IT-Immature
chr3	100401398	100363431	2	TOMM70	0.139201	3.44043e-05	0.02442	IT-Immature
chr6	32179816	32179876	1	MIR6833	-0.134233	3.45696e-05	-0.133041	IT-Immature
chr14	50007520	49981712	2	LINC01588	0.18166	3.47913e-05	0.035056	IT-Immature
chr16	3717597	3651639	2	TRAP1	0.116933	3.48036e-05	0.0329126	IT-Immature
chr1	22965338	22953043	2	LACTBL1	-0.10553	3.48293e-05	-0.0198461	IT-Immature
chr3	33097230	32996608	2	GLB1	0.170681	3.48796e-05	0.0288709	IT-Immature
chr13	61427946	61424689	2	LINC02339	0.0186125	3.49831e-05	0.00173023	IT-Immature
chr7	24981634	24796539	2	OSBPL3	-0.104008	3.51467e-05	-0.0617718	IT-Immature
chr1	11926428	11919591	2	KIAA2013	-0.113866	3.52113e-05	-0.0335335	IT-Immature
chr12	132687606	132714912	1	PXMP2	0.204197	3.52134e-05	0.0580747	IT-Immature
chrX	154479257	154477769	2	LAGE3	0.268189	3.52147e-05	0.0779685	IT-Immature
chr2	85328425	85318020	2	TGOLN2	-0.162811	3.52246e-05	-0.0379502	IT-Immature
chr1	145845629	145848953	1	NUDT17	0.295213	3.52302e-05	0.048193	IT-Immature
chr11	65180566	65212006	1	CAPN1	0.136894	3.52441e-05	0.0293072	IT-Immature
chr9	128149071	128153455	1	LCN2	-0.198639	3.52477e-05	-0.0311501	IT-Immature
chr11	63491194	63461404	2	HRASLS5	0.10957	3.5308e-05	0.00890793	IT-Immature
chr7	116286734	116275606	2	LOC102724434	0.220815	3.5308e-05	0.0127323	IT-Immature
chr1	230978875	230906243	2	TTC13	0.128999	3.53161e-05	0.0252314	IT-Immature
chrX	72573103	72329516	2	HDAC8	0.126976	3.53161e-05	0.021647	IT-Immature
chr1	67685061	67688338	1	GADD45A	-0.281118	3.5324e-05	-0.0746285	IT-Immature
chr17	181636	142789	2	DOC2B	-0.109516	3.53766e-05	-0.0236433	IT-Immature
chr2	206159585	206162928	1	EEF1B2	0.187926	3.54317e-05	0.057105	IT-Immature
chr19	41500644	41454169	2	PCAT19	-0.25169	3.54515e-05	-0.0124712	IT-Immature
chr22	50475024	50445000	2	SBF1	0.111977	3.54716e-05	0.0444641	IT-Immature
chr7	143382686	143382800	1	MIR6892	0.220477	3.54769e-05	0.0937248	IT-Immature
chr20	56533246	56536520	1	FAM209B	-0.152726	3.55698e-05	-0.0282758	IT-Immature
chr1	178094141	178484147	1	RASAL2	-0.104584	3.55716e-05	-0.0551457	IT-Immature
chr11	68121444	68052859	2	CHKA	0.142449	3.55834e-05	0.0443989	IT-Immature
chr14	31025106	31096450	1	AP4S1	0.133616	3.58186e-05	0.0261445	IT-Immature
chr11	90223364	90201160	2	CHORDC1	0.211273	3.58511e-05	0.0258178	IT-Immature
chr8	27610751	27610601	2	MIR6843	-0.325562	3.60767e-05	-0.0955296	IT-Immature
chrX	130110716	130064874	2	ELF4	-0.219332	3.60774e-05	-0.0202888	IT-Immature
chr7	56051604	56011051	2	PSPH	-0.132436	3.61549e-05	-0.0300541	IT-Immature
chr16	22297375	22335103	1	POLR3E	0.130004	3.62103e-05	0.0380878	IT-Immature
chr17	17476986	17493226	1	MED9	-0.112709	3.62103e-05	-0.0440768	IT-Immature
chr2	7899655	7886770	2	LOC101929551	-0.270455	3.62103e-05	-0.0387779	IT-Immature
chr11	115333577	115340262	1	LOC105369509	-0.2235	3.63623e-05	-0.0426843	IT-Immature
chr10	46046269	46033307	2	MSMB	-0.171978	3.64557e-05	-0.0119105	IT-Immature
chr20	56358915	56368663	1	FAM210B	-0.0780937	3.64677e-05	-0.0155487	IT-Immature
chr6	159780381	159780250	2	SNORA20	0.356676	3.65094e-05	0.023055	IT-Immature
chr5	8460925	8460999	1	MIR4458	-0.101938	3.66379e-05	-0.0265003	IT-Immature
chr7	30478784	30424527	2	NOD1	0.171327	3.6691e-05	0.0266258	IT-Immature
chr19	47113274	47210636	1	SAE1	0.0871126	3.68182e-05	0.0515274	IT-Immature
chr13	28100592	28003274	2	FLT3	0.226194	3.71649e-05	0.0293672	IT-Immature
chr3	49422753	49416778	2	AMT	0.346859	3.72341e-05	0.047195	IT-Immature
chr11	19760083	19760004	2	MIR4694	0.0424918	3.74403e-05	0.0325595	IT-Immature
chr19	47048630	47045907	2	TMEM160	0.126129	3.74772e-05	0.0679862	IT-Immature
chr19	16496311	16521352	1	C19orf44	0.203073	3.77288e-05	0.0545462	IT-Immature
chr4	152779764	152769354	2	TIGD4	0.155802	3.77324e-05	0.0364303	IT-Immature
chr1	174954261	174934947	2	LOC101928696	0.104163	3.78412e-05	0.019012	IT-Immature
chrX	134170125	134170017	2	MIR18B	-0.697988	3.7857e-05	-0.033746	IT-Immature
chr1	6614607	6590724	2	KLHL21	-0.0993717	3.79112e-05	-0.0406223	IT-Immature
chr17	67717833	67744531	1	NOL11	-0.103962	3.79559e-05	-0.0354967	IT-Immature
chr15	25050632	25172996	1	IPW	0.119721	3.79882e-05	0.0268864	IT-Immature
chr9	34458570	34398184	2	FAM219A	-0.105017	3.81006e-05	-0.0302461	IT-Immature
chr12	31729174	31671137	2	AMN1	0.144078	3.81537e-05	0.03024	IT-Immature
chr1	9997206	10016020	1	RBP7	-0.213914	3.82705e-05	-0.0184266	IT-Immature
chr22	44569339	44572341	1	LINC00207	-0.0813303	3.83729e-05	-0.0364569	IT-Immature
chr10	130962668	130962588	2	MIR378C	0.124268	3.84791e-05	0.0861258	IT-Immature
chr13	45615739	45534522	2	ERICH6B	-0.141754	3.85814e-05	-0.0266073	IT-Immature
chr13	72782059	73016461	1	PIBF1	0.104428	3.8602e-05	0.0305079	IT-Immature
chrX	142205290	142202345	2	MAGEC2	-0.14908	3.87377e-05	-0.0183377	IT-Immature
chr3	184135038	184684758	1	EIF2B5	-0.0564358	3.90262e-05	-0.106439	IT-Immature
chr7	100586153	100572232	2	LRCH4	-0.0833591	3.91406e-05	-0.0413578	IT-Immature
chrX	153517676	153582939	1	ATP2B3	-0.127746	3.91581e-05	-0.0267445	IT-Immature
chr6	154733325	154834244	1	SCAF8	0.113504	3.9237e-05	0.0409888	IT-Immature
chr1	160885170	160876539	2	ITLN1	-0.140345	3.93239e-05	-0.00650365	IT-Immature
chr7	77043721	77329533	1	CCDC146	0.0791477	3.93553e-05	0.0213834	IT-Immature
chr8	27633868	27676776	1	SCARA3	-0.219672	3.94292e-05	-0.026683	IT-Immature
chr15	42491123	42412823	2	ZNF106	0.181642	3.94652e-05	0.0333408	IT-Immature
chr19	34645380	34646838	1	SCGB2B3P	-0.218666	3.94887e-05	-0.0146229	IT-Immature
chr20	22585455	22581005	2	FOXA2	-0.330202	3.95546e-05	-0.0224985	IT-Immature
chr19	7629565	7619525	2	XAB2	0.17874	3.95835e-05	0.066705	IT-Immature
chr3	184773155	184756389	2	LINC02069	0.11421	3.96022e-05	0.0298907	IT-Immature
chr22	50486784	50490648	1	MIOX	-0.287292	3.96122e-05	-0.0451101	IT-Immature
chr12	112978395	113011723	1	OAS2	-0.163339	3.96398e-05	-0.0139938	IT-Immature
chr10	88664441	88678814	1	LIPF	-0.177801	3.97037e-05	-0.0113738	IT-Immature
chr11	93850531	93818232	2	VSTM5	-0.222508	3.97037e-05	-0.0260026	IT-Immature
chr15	59594875	59640239	1	GCNT3	-0.19319	3.97597e-05	-0.0131235	IT-Immature
chr11	5778667	5777634	2	OR52N5	0.369913	3.9847e-05	0.0222124	IT-Immature
chr1	247857199	247878205	1	TRIM58	0.186324	3.98715e-05	0.0137835	IT-Immature
chrX	151738451	151745304	1	CNGA2	-0.219002	4.0021e-05	-0.0244518	IT-Immature
chr19	46471563	46466491	2	PNMA8A	0.117915	4.02068e-05	0.0577233	IT-Immature
chr16	69424525	69466266	1	CYB5B	-0.0763523	4.02384e-05	-0.018042	IT-Immature
chr1	1339708	1339650	2	MIR6808	-0.130229	4.02786e-05	-0.0702747	IT-Immature
chr1	159945604	159927039	2	IGSF9	-0.202231	4.03258e-05	-0.0330636	IT-Immature
chr19	45079288	45305283	1	MARK4	-0.0603522	4.0342e-05	-0.0554647	IT-Immature
chr8	128049152	128049238	1	MIR1207	-0.17565	4.04306e-05	-0.08606	IT-Immature
chr10	132331847	132207492	2	STK32C	0.0993257	4.05209e-05	0.060147	IT-Immature
chr2	105038496	104936241	2	LOC102724691	-0.159428	4.05431e-05	-0.0247141	IT-Immature
chr10	93073475	93077890	1	CYP26A1	-0.172787	4.06242e-05	-0.0552014	IT-Immature
chr3	139678017	139560180	2	NMNAT3	-0.162939	4.06291e-05	-0.0331228	IT-Immature
chr19	11887818	11914329	1	ZNF69	0.15879	4.08235e-05	0.0286159	IT-Immature
chr16	87765992	87698149	2	KLHDC4	-0.139947	4.08524e-05	-0.04003	IT-Immature
chr1	158718163	158717168	2	OR6K3	0.365196	4.08611e-05	0.0236904	IT-Immature
chr11	130069837	130144811	1	APLP2	0.0705246	4.09149e-05	0.0280145	IT-Immature
chr5	50970167	50969217	2	LINC02106	0.162324	4.0945e-05	0.0604544	IT-Immature
chrX	106900164	106930861	1	CLDN2	-0.28296	4.09531e-05	-0.0101941	IT-Immature
chr15	40039311	40067290	1	SRP14-AS1	-0.192422	4.12771e-05	-0.0270384	IT-Immature
chr4	107824563	107915047	1	SGMS2	-0.194311	4.12875e-05	-0.0175755	IT-Immature
chr9	99819889	99585786	2	LOC101928438	0.0725149	4.13655e-05	0.0463416	IT-Immature
chr8	22131868	22114415	2	HR	-0.248567	4.18061e-05	-0.0420307	IT-Immature
chr13	52455429	52476628	1	CKAP2	-0.156297	4.18179e-05	-0.0354337	IT-Immature
chr2	112784590	112773915	2	IL1A	-0.349231	4.18517e-05	-0.0181132	IT-Immature
chr6	29633976	29555629	2	GABBR1	0.0953775	4.18517e-05	0.039774	IT-Immature
chr18	71578956	71519962	2	LINC01541	0.0504901	4.19201e-05	0.00584596	IT-Immature
chr4	39182404	39285810	1	WDR19	-0.086689	4.2303e-05	-0.0206739	IT-Immature
chr15	99733561	99715697	2	LYSMD4	-0.127865	4.23551e-05	-0.0269543	IT-Immature
chr1	172138907	172138798	2	MIR214	0.520542	4.23868e-05	0.0198839	IT-Immature
chr1	56645322	56715335	1	PRKAA2	0.212905	4.26654e-05	0.0298561	IT-Immature
chr4	79827471	79877770	1	PCAT4	-0.189145	4.29705e-05	-0.023067	IT-Immature
chr9	137115177	137110542	2	DPP7	0.100323	4.30183e-05	0.0483321	IT-Immature
chr4	7046231	7030554	2	LOC100129931	0.19248	4.30904e-05	0.0535083	IT-Immature
chr6	8784178	8785445	1	LOC100506207	-0.173518	4.30955e-05	-0.0287142	IT-Immature
chr3	9844602	9837849	2	RPUSD3	0.188639	4.32239e-05	0.0492363	IT-Immature
chr3	153162270	153167173	1	RAP2B	0.12592	4.32394e-05	0.076372	IT-Immature
chr2	95592018	95599778	1	TRIM43	-0.242124	4.32646e-05	-0.0246479	IT-Immature
chr22	21630064	21628089	2	YDJC	0.238424	4.33918e-05	0.0724559	IT-Immature
chr16	15094317	15060022	2	RRN3	0.255937	4.3482e-05	0.0287907	IT-Immature
chr2	43227210	43228855	1	LINC01126	-0.167248	4.3491e-05	-0.0656077	IT-Immature
chr16	89657845	89644431	2	CHMP1A	0.161446	4.35064e-05	0.0480192	IT-Immature
chr10	117542444	117549546	1	EMX2	-0.190885	4.35222e-05	-0.115731	IT-Immature
chr16	3134869	3110460	2	ZNF205-AS1	0.134167	4.38483e-05	0.0627357	IT-Immature
chr10	8268305	8259331	2	LINC00708	0.132796	4.38861e-05	0.018798	IT-Immature
chr3	143848531	143265222	2	SLC9A9	-0.122019	4.39181e-05	-0.0737601	IT-Immature
chr2	113067970	113075850	1	IL1F10	-0.336649	4.39614e-05	-0.0140575	IT-Immature
chr15	60479178	60630637	1	RORA-AS1	0.110175	4.40257e-05	0.0341651	IT-Immature
chr3	183884933	183829385	2	PARL	0.229539	4.40547e-05	0.0307841	IT-Immature
chr9	114611206	114646422	1	TMEM268	-0.140745	4.40547e-05	-0.019395	IT-Immature
chr9	136670602	136670686	1	MIR126	-0.329863	4.41409e-05	-0.063261	IT-Immature
chr19	48364395	48376376	1	SYNGR4	-0.102674	4.42373e-05	-0.0445773	IT-Immature
chr16	1943326	1938210	2	MSRB1	-0.116918	4.42471e-05	-0.0418476	IT-Immature
chr19	57916591	57850315	2	ZNF814	0.14653	4.42584e-05	0.0478577	IT-Immature
chr11	5820314	5821348	1	OR52N2	0.307162	4.44733e-05	0.0439624	IT-Immature
chr9	134850356	134850277	2	MIR3689D2	-0.457173	4.46004e-05	-0.0217154	IT-Immature
chr9	134850272	134850125	2	MIR3689B	-0.457235	4.46251e-05	-0.0214653	IT-Immature
chr19	39984134	40021041	1	ZNF546	0.187728	4.47611e-05	0.0344376	IT-Immature
chr1	206772494	206767602	2	IL10	-0.220536	4.49164e-05	-0.0185374	IT-Immature
chr6	52244537	52236681	2	IL17F	-0.233212	4.50861e-05	-0.0188983	IT-Immature
chr5	53109842	53115126	1	LOC257396	0.106821	4.51423e-05	0.0201546	IT-Immature
chr7	27175180	27162435	2	HOXA9	-0.189009	4.53546e-05	-0.0395052	IT-Immature
chr4	69860152	69810780	2	SULT1E1	0.0882046	4.56658e-05	0.00669561	IT-Immature
chr13	74419173	74435159	1	LINC00381	-0.346449	4.5824e-05	-0.0245661	IT-Immature
chr2	27663840	27650812	2	SUPT7L	0.0729069	4.5824e-05	0.0106899	IT-Immature
chr4	99088801	99070978	2	ADH5	0.16244	4.60296e-05	0.0281699	IT-Immature
chr2	28782517	28850611	1	SPDYA	0.154133	4.61174e-05	0.027427	IT-Immature
chr14	60658259	60643415	2	SIX1	-0.200311	4.61192e-05	-0.0439295	IT-Immature
chr19	35280716	35285143	1	HAMP	-0.276083	4.61519e-05	-0.0292048	IT-Immature
chr15	40470998	40474571	1	CHST14	-0.159933	4.61884e-05	-0.030813	IT-Immature
chr17	78132407	78110458	2	TMC6	-0.164567	4.61884e-05	-0.0297045	IT-Immature
chr1	230057990	230282124	1	GALNT2	0.085419	4.62479e-05	0.059667	IT-Immature
chr13	26051031	26044597	2	SHISA2	-0.130452	4.62581e-05	-0.0539819	IT-Immature
chr6	81814157	81813286	2	LINC01526	-0.281087	4.63341e-05	-0.0558037	IT-Immature
chr6	14117256	14136918	1	CD83	0.105391	4.64061e-05	0.0350768	IT-Immature
chr5	141051135	141059344	1	PCDHB1	0.131544	4.64062e-05	0.0310746	IT-Immature
chr16	20404737	20359170	2	PDILT	-0.188481	4.64312e-05	-0.0147847	IT-Immature
chr14	64465499	64474503	1	AKAP5	-0.29459	4.65097e-05	-0.0459847	IT-Immature
chr2	178413939	178440243	1	PRKRA-AS1	0.148999	4.65097e-05	0.0197131	IT-Immature
chr19	55370463	55364389	2	IL11	-0.331959	4.65185e-05	-0.0384107	IT-Immature
chr19	50770464	50771732	1	GPR32	-0.0668314	4.65526e-05	-0.0134194	IT-Immature
chr11	1697195	1697755	1	KRTAP5-6	-0.249457	4.65968e-05	-0.048568	IT-Immature
chr6	10419659	10393186	2	TFAP2A	-0.126631	4.66118e-05	-0.0372087	IT-Immature
chrX	154144224	154159032	1	OPN1LW	-0.438451	4.66469e-05	-0.00691923	IT-Immature
chr17	4932297	4935030	1	GP1BA	-0.223379	4.6945e-05	-0.0420183	IT-Immature
chr3	32503408	32481312	2	CMTM6	0.216765	4.71831e-05	0.0209693	IT-Immature
chr10	57304559	57304479	2	MIR3924	-0.206181	4.73349e-05	-0.0444369	IT-Immature
chr3	196338503	196323546	2	TM4SF19	0.273457	4.73727e-05	0.0168742	IT-Immature
chrX	141502849	141649927	1	SPANXA2-OT1	-0.186216	4.74134e-05	-0.00790873	IT-Immature
chr19	14072536	14075062	1	MISP3	-0.0971921	4.74279e-05	-0.0292379	IT-Immature
chr1	90851657	90782983	2	LINC02609	0.0985073	4.74883e-05	0.0206714	IT-Immature
chr17	41440921	41436446	2	KRT38	-0.199711	4.75373e-05	-0.0205498	IT-Immature
chr2	129273848	129242173	2	LINC01854	-0.181998	4.7935e-05	-0.0455237	IT-Immature
chr15	82709914	82659281	2	AP3B2	0.13707	4.79841e-05	0.0276966	IT-Immature
chr11	915058	867860	2	CHID1	-0.114572	4.81939e-05	-0.0364948	IT-Immature
chr9	136728184	136721366	2	SNHG7	0.198487	4.8233e-05	0.0762609	IT-Immature
chr8	22158724	22164479	1	SFTPC	-0.207223	4.82712e-05	-0.0340774	IT-Immature
chr3	54901255	54874605	2	CACNA2D3-AS1	-0.19167	4.83068e-05	-0.02683	IT-Immature
chr17	42682613	42699814	1	CNTNAP1	0.105836	4.83502e-05	0.0533737	IT-Immature
chr19	1863568	1852399	2	KLF16	-0.10514	4.83502e-05	-0.0863814	IT-Immature
chr11	33736445	33698261	2	CD59	-0.164142	4.84561e-05	-0.0342814	IT-Immature
chr17	41309253	41307700	2	KRTAP16-1	-0.13781	4.85344e-05	-0.0198657	IT-Immature
chr19	14572062	14566078	2	NDUFB7	-0.107737	4.87041e-05	-0.029184	IT-Immature
chr20	62427533	62410237	2	RBBP8NL	-0.148201	4.87056e-05	-0.0208965	IT-Immature
chr12	54009106	54012362	1	HOXC8	-0.073213	4.87214e-05	-0.0110253	IT-Immature
chr5	140114123	140125619	1	PURA	-0.163446	4.88397e-05	-0.0345102	IT-Immature
chr18	12947133	12987536	1	SEH1L	0.137379	4.899e-05	0.0403879	IT-Immature
chr3	158644278	158692575	1	GFM1	0.218994	4.90578e-05	0.0223019	IT-Immature
chr5	137754376	137745651	2	HNRNPA0	-0.102144	4.92179e-05	-0.0614445	IT-Immature
chr1	109548611	109618321	1	GNAI3	0.124677	4.94635e-05	0.0259954	IT-Immature
chr17	45895783	45898798	1	MAPT-IT1	0.0675096	4.94762e-05	0.0721394	IT-Immature
chr10	97185920	96998038	2	SLIT1	-0.116992	4.94831e-05	-0.103517	IT-Immature
chr17	49788555	49835030	1	KAT7	-0.143238	4.96553e-05	-0.0408641	IT-Immature
chrX	17557387	17552349	2	NHS-AS1	0.0758381	4.98316e-05	0.0220675	IT-Immature
chr17	18682262	18658429	2	ZNF286B	0.309771	5.0092e-05	0.0281434	IT-Immature
chr1	152047907	152032506	2	S100A11	-0.379368	5.01986e-05	-0.014989	IT-Immature
chr12	122203543	122208952	1	B3GNT4	0.269372	5.02379e-05	0.0668437	IT-Immature
chr3	12287368	12434356	1	PPARG	-0.150869	5.02579e-05	-0.0238925	IT-Immature
chr9	77456295	77526697	1	GNA14-AS1	-0.160198	5.03295e-05	-0.0134421	IT-Immature
chr15	96325938	96340263	1	NR2F2	0.097824	5.03427e-05	0.0365968	IT-Immature
chr1	92080305	92147836	1	BTBD8	0.0994466	5.03874e-05	0.0132214	IT-Immature
chrX	146027872	146027794	2	MIR891A	0.158989	5.05995e-05	0.0201308	IT-Immature
chr4	7042939	7040849	2	CCDC96	0.180122	5.06612e-05	0.0873129	IT-Immature
chr6	44270466	44307506	1	TMEM151B	0.101711	5.08022e-05	0.053498	IT-Immature
chr1	150808323	150796208	2	CTSK	0.304836	5.10041e-05	0.0225682	IT-Immature
chr2	1744852	1631887	2	PXDN	-0.0792703	5.11695e-05	-0.0401492	IT-Immature
chr1	27012836	27005020	2	TENT5B	0.0669704	5.12569e-05	0.0177555	IT-Immature
chr11	101130524	101029624	2	PGR	-0.265792	5.12712e-05	-0.0260266	IT-Immature
chr4	128288829	128269237	2	PGRMC2	-0.103417	5.14503e-05	-0.0308002	IT-Immature
chr1	70205620	70144805	2	LRRC40	0.157141	5.14722e-05	0.0288762	IT-Immature
chr1	54200073	54143392	2	CYB5RL	-0.156639	5.15452e-05	-0.0276744	IT-Immature
chr4	184353977	184340756	2	LINC02363	-0.239153	5.15452e-05	-0.0347338	IT-Immature
chr6	68329899	68226972	2	LINC02549	0.0660803	5.16087e-05	0.0102673	IT-Immature
chr18	10661933	10666887	1	LOC101927410	-0.256064	5.19291e-05	-0.0178175	IT-Immature
chr6	84687712	84709578	1	TBX18-AS1	-0.133295	5.19723e-05	-0.00662748	IT-Immature
chr4	176792727	176683538	2	VEGFC	-0.183884	5.20465e-05	-0.0277614	IT-Immature
chr2	99340702	99318982	2	TXNDC9	0.160063	5.2111e-05	0.0404714	IT-Immature
chr12	121132819	121188032	1	P2RX7	-0.270151	5.22717e-05	-0.0354478	IT-Immature
chr16	74999030	75110994	1	ZNRF1	0.116986	5.26886e-05	0.0447338	IT-Immature
chr6	41228324	41238882	1	TREML4	-0.324659	5.27004e-05	-0.0124126	IT-Immature
chr4	121073021	121035613	2	NDNF	-0.234684	5.28169e-05	-0.023211	IT-Immature
chr20	33031648	33044047	1	BPIFB6	-0.391277	5.28794e-05	-0.0139315	IT-Immature
chr1	25247519	25242237	2	RSRP1	0.188258	5.30009e-05	0.0825772	IT-Immature
chr2	197516737	197486581	2	HSPD1	0.132439	5.30833e-05	0.0457571	IT-Immature
chr19	15200981	15159038	2	NOTCH3	-0.150408	5.33824e-05	-0.032789	IT-Immature
chr5	176388747	176389771	1	HIGD2A	0.173838	5.33998e-05	0.0987495	IT-Immature
chr4	83335153	83292461	2	HPSE	-0.145928	5.34566e-05	-0.0101109	IT-Immature
chr1	161663147	161678654	1	FCGR2B	-0.43324	5.3507e-05	-0.00928086	IT-Immature
chr4	69051363	69112987	1	UGT2B7	-0.16381	5.36042e-05	-0.0113116	IT-Immature
chr1	154559028	154548577	2	UBE2Q1	-0.126596	5.37576e-05	-0.0469261	IT-Immature
chr11	61203307	61213098	1	PGA3	-0.179255	5.41129e-05	-0.0154407	IT-Immature
chr15	67063763	67195195	1	SMAD3	0.0605442	5.42611e-05	0.0145124	IT-Immature
chr1	121087345	121096310	1	FCGR1B	-0.291763	5.43006e-05	-0.0156343	IT-Immature
chrX	47388649	47388777	1	SNORA11C	0.218967	5.43405e-05	0.027099	IT-Immature
chrX	11318686	11318614	2	MIR548AX	0.30143	5.43542e-05	0.046063	IT-Immature
chr12	11092313	11091287	2	TAS2R43	0.203151	5.4558e-05	0.0265356	IT-Immature
chr2	74198562	74217565	1	MTHFD2	0.194244	5.45726e-05	0.0332706	IT-Immature
chr7	44019175	43940895	2	POLR2J4	0.156415	5.45726e-05	0.0284341	IT-Immature
chr3	133784033	133825772	1	SRPRB	0.204665	5.4635e-05	0.0277992	IT-Immature
chr17	28364356	28404049	1	SARM1	0.150188	5.48747e-05	0.0517262	IT-Immature
chr1	95117923	95244955	1	TMEM56-RWDD3	0.14159	5.48991e-05	0.0240504	IT-Immature
chr17	4903074	4897774	2	CHRNE	0.166875	5.50431e-05	0.0529484	IT-Immature
chr15	34437466	34379068	2	GOLGA8A	-0.34225	5.58502e-05	-0.0243821	IT-Immature
chr1	159961218	159984750	1	LINC01133	-0.214402	5.59147e-05	-0.0148174	IT-Immature
chr11	68008578	68029282	1	ALDH3B1	-0.192053	5.59443e-05	-0.031969	IT-Immature
chr17	30115521	30186475	1	NSRP1	0.170114	5.59443e-05	0.0288793	IT-Immature
chr5	153489615	153813869	1	GRIA1	0.0393677	5.59674e-05	0.0297804	IT-Immature
chr11	85628573	85636539	1	TMEM126B	0.211703	5.59859e-05	0.0395784	IT-Immature
chr6	26596952	26600744	1	ABT1	-0.124773	5.60875e-05	-0.0532239	IT-Immature
chr13	75250480	75252012	1	LINC01078	-0.17061	5.6242e-05	-0.0322511	IT-Immature
chr1	212545694	212556065	1	LINC01740	-0.106637	5.65491e-05	-0.0245922	IT-Immature
chrX	126165951	126164531	2	DCAF12L2	0.211475	5.65943e-05	0.0316746	IT-Immature
chr11	67421183	67398183	2	PPP1CA	0.131236	5.66143e-05	0.0536773	IT-Immature
chr13	72727749	72756198	1	BORA	0.189038	5.66364e-05	0.0232457	IT-Immature
chr17	3063607	3062669	2	OR1D5	0.122416	5.68975e-05	0.0412636	IT-Immature
chr1	152115454	152106317	2	TCHH	-0.23272	5.70773e-05	-0.0188316	IT-Immature
chr1	200739558	200860704	1	CAMSAP2	0.134327	5.71493e-05	0.0470712	IT-Immature
chr8	119673453	119557086	2	ENPP2	-0.226529	5.72208e-05	-0.0337384	IT-Immature
chr4	6716055	6717671	1	BLOC1S4	-0.0965895	5.72635e-05	-0.046789	IT-Immature
chr4	47485288	47593486	1	ATP10D	0.114805	5.73357e-05	0.0166054	IT-Immature
chr2	219178217	219185479	1	RETREG2	0.183161	5.76517e-05	0.0677161	IT-Immature
chr18	54717860	54895516	1	RAB27B	-0.184921	5.77961e-05	-0.0416976	IT-Immature
chr19	55339853	55348120	1	KMT5C	-0.0934524	5.78838e-05	-0.0706121	IT-Immature
chr6	166168700	166157656	2	TBXT	0.123754	5.78858e-05	0.0241231	IT-Immature
chrX	102142970	102140476	2	TCEAL6	0.299831	5.7942e-05	0.0249158	IT-Immature
chr8	142752534	142750150	2	LYPD2	-0.201209	5.79803e-05	-0.0176038	IT-Immature
chrX	135520674	135520083	2	INTS6L-AS1	0.169759	5.84156e-05	0.0616686	IT-Immature
chrX	38327564	38269163	2	RPGR	-0.165826	5.84553e-05	-0.0122236	IT-Immature
chr22	26618088	26599278	2	CRYBB1	0.143059	5.85255e-05	0.0198413	IT-Immature
chr17	44207839	44207771	2	MIR6782	-0.0829405	5.85381e-05	-0.0876671	IT-Immature
chr5	151924842	151822513	2	GLRA1	-0.185774	5.85666e-05	-0.0321601	IT-Immature
chr9	126408410	126408041	2	NRON	-0.116049	5.85952e-05	-0.0504627	IT-Immature
chr1	179081377	179098023	1	TOR3A	0.212134	5.86948e-05	0.035907	IT-Immature
chr17	60392429	60431421	1	C17orf64	0.0671893	5.8758e-05	0.0222082	IT-Immature
chr14	95533503	95544724	1	GLRX5	-0.14506	5.89638e-05	-0.0612092	IT-Immature
chr2	189133111	189133036	2	MIR3129	0.256156	5.89816e-05	0.0412664	IT-Immature
chr4	184851110	184851013	2	MIR3945	-0.406253	5.91395e-05	-0.0249281	IT-Immature
chr17	43006725	43014456	1	IFI35	0.227446	5.91959e-05	0.0325216	IT-Immature
chr1	43145153	43156396	1	FAM183A	0.155787	5.9282e-05	0.0218112	IT-Immature
chr7	73328164	73358637	1	FKBP6	0.213076	5.93001e-05	0.0370152	IT-Immature
chr1	173868082	173903549	1	ZBTB37	0.122563	5.9375e-05	0.0283209	IT-Immature
chr6	2972165	2948159	2	SERPINB6	-0.148516	5.9746e-05	-0.0191121	IT-Immature
chr12	9240003	9243052	1	LINC00987	-0.290331	5.9833e-05	-0.0322963	IT-Immature
chr13	42992271	42886388	2	EPSTI1	0.119117	5.98896e-05	0.023844	IT-Immature
chr11	105035250	105025443	2	CASP1	0.339673	5.99294e-05	0.0120767	IT-Immature
chr11	75669120	75586918	2	MAP6	0.0985625	5.99334e-05	0.0537108	IT-Immature
chr4	105145875	105279816	1	TET2	-0.170026	5.99444e-05	-0.0451717	IT-Immature
chr8	133571940	133454848	2	ST3GAL1	0.073441	6.02494e-05	0.0452563	IT-Immature
chr2	42169350	42332548	1	EML4	0.137641	6.03273e-05	0.0352593	IT-Immature
chr8	127733967	127686343	2	CASC11	-0.0733426	6.03275e-05	-0.0244079	IT-Immature
chrX	103376340	103378077	1	BEX3	-0.137467	6.03565e-05	-0.0403566	IT-Immature
chr11	18588747	18529609	2	UEVLD	0.140689	6.03842e-05	0.0144547	IT-Immature
chr16	23754627	23758951	1	CHP2	0.248806	6.04079e-05	0.0452555	IT-Immature
chr19	11925068	11950773	1	ZNF700	0.186311	6.04106e-05	0.0372989	IT-Immature
chr14	23094765	23100462	1	C14orf119	-0.442552	6.05151e-05	-0.0159933	IT-Immature
chr6	108261260	108211222	2	SNX3	-0.161615	6.05401e-05	-0.0275665	IT-Immature
chr1	204152003	204131062	2	ETNK2	-0.191937	6.07999e-05	-0.0277645	IT-Immature
chr4	2041993	2043970	1	C4orf48	0.110558	6.10201e-05	0.0729103	IT-Immature
chr12	123602077	123620941	1	DDX55	-0.166313	6.11015e-05	-0.0293806	IT-Immature
chr19	44529788	44501677	2	CEACAM20	0.273214	6.11026e-05	0.0363283	IT-Immature
chr13	91398607	92867237	1	GPC5	0.0142067	6.11402e-05	0.0167537	IT-Immature
chr17	38719691	38719748	1	MIR4726	-0.158387	6.11803e-05	-0.0552521	IT-Immature
chr3	142963682	142961231	2	PAQR9	-0.212481	6.12553e-05	-0.04065	IT-Immature
chr6	73461578	73509236	1	MTO1	0.289485	6.12764e-05	0.038435	IT-Immature
chrX	13734745	13769353	1	OFD1	0.151951	6.14962e-05	0.0204041	IT-Immature
chr15	69415029	69396904	2	LOC145694	-0.260646	6.17433e-05	-0.0258339	IT-Immature
chr21	31659622	31668931	1	SOD1	0.137493	6.21559e-05	0.0391096	IT-Immature
chr11	65027408	65040572	1	SNX15	0.165237	6.24905e-05	0.0571186	IT-Immature
chr20	45539495	45534196	2	WFDC6	-0.360682	6.24905e-05	-0.0117752	IT-Immature
chr4	53285	88211	1	ZNF595	0.213598	6.25887e-05	0.0139004	IT-Immature
chr4	6909242	7033118	1	TBC1D14	0.0964347	6.26172e-05	0.0558367	IT-Immature
chr14	100955370	100955439	1	SNORD114-5	0.622487	6.2626e-05	0.0219506	IT-Immature
chr5	122479087	122436497	2	MGC32805	-0.137647	6.26742e-05	-0.0119648	IT-Immature
chr10	112374018	112428380	1	ACSL5	-0.2233	6.28641e-05	-0.0146108	IT-Immature
chr20	25696841	25674215	2	ZNF337	0.156971	6.293e-05	0.0351612	IT-Immature
chr8	118111853	117794490	2	EXT1	0.0649592	6.293e-05	0.0382682	IT-Immature
chr19	43525497	43536130	1	ZNF575	0.141134	6.29515e-05	0.0557187	IT-Immature
chr19	43951223	43967709	1	ZNF221	0.256018	6.30274e-05	0.0213386	IT-Immature
chr5	169583634	169604778	1	SPDL1	-0.0508378	6.30379e-05	-0.00772125	IT-Immature
chr2	95402721	95416616	1	FAHD2A	-0.162487	6.31087e-05	-0.0303699	IT-Immature
chr4	94207556	94117792	2	LOC101929210	-0.1926	6.36024e-05	-0.0286879	IT-Immature
chr19	859643	863630	1	CFD	0.227212	6.36152e-05	0.0626738	IT-Immature
chr10	59363181	59246129	2	FAM13C	-0.108902	6.36461e-05	-0.0262509	IT-Immature
chr2	7421261	7450254	1	LOC100506274	0.0830484	6.36461e-05	0.0260474	IT-Immature
chrX	77447405	77457278	1	FGF16	-0.279543	6.37251e-05	-0.0209804	IT-Immature
chr19	36246257	36182060	2	ZNF565	0.0873187	6.376e-05	0.0291535	IT-Immature
chr5	73472896	73454187	2	LINC01386	-0.355421	6.40666e-05	-0.0157894	IT-Immature
chr1	6394391	6264269	2	ACOT7	0.0587269	6.40756e-05	0.0425373	IT-Immature
chr19	9827892	9830115	1	UBL5	0.174822	6.41106e-05	0.0446436	IT-Immature
chr3	131502983	131462212	2	MRPL3	0.171863	6.41978e-05	0.0184916	IT-Immature
chr22	41469125	41528989	1	ACO2	0.101835	6.42504e-05	0.0416447	IT-Immature
chr3	52535054	52524385	2	NT5DC2	0.11531	6.42504e-05	0.053287	IT-Immature
chr9	136726239	136726104	2	SNORA17B	0.203707	6.43431e-05	0.100106	IT-Immature
chr3	169911572	169939175	1	SAMD7	-0.457001	6.43941e-05	-0.0244444	IT-Immature
chr11	101519905	101519820	2	MIR3920	-0.273811	6.44384e-05	-0.0372108	IT-Immature
chr12	100142848	100028455	2	UHRF1BP1L	-0.116036	6.44384e-05	-0.0382463	IT-Immature
chr13	113208193	113267108	1	CUL4A	0.124976	6.45116e-05	0.0319245	IT-Immature
chr12	120293237	120293097	2	RNU4-1	-0.1588	6.46777e-05	-0.0795807	IT-Immature
chr9	134641774	134844843	1	COL5A1	-0.089196	6.47367e-05	-0.0704781	IT-Immature
chr3	189829922	189830009	1	MIR944	-0.292254	6.47516e-05	-0.0383333	IT-Immature
chr17	31575269	31575358	1	MIR4725	-0.130329	6.52883e-05	-0.0104586	IT-Immature
chr6	36594353	36605600	1	SRSF3	-0.128735	6.54789e-05	-0.0595944	IT-Immature
chr19	41627074	41618971	2	CEACAM4	-0.34468	6.54938e-05	-0.0154761	IT-Immature
chr19	46625118	46620468	2	PTGIR	-0.178232	6.55329e-05	-0.0375113	IT-Immature
chr14	100911166	100911275	1	MIR370	-0.374873	6.56475e-05	-0.0391655	IT-Immature
chr3	29290726	29264194	2	RBMS3-AS3	0.06118	6.5954e-05	0.00568111	IT-Immature
chr1	24919416	24919345	2	MIR6731	-0.242793	6.59675e-05	-0.0672332	IT-Immature
chr1	60073770	59987269	2	C1orf87	0.12371	6.60292e-05	0.0393167	IT-Immature
chr5	179806398	179838078	1	SQSTM1	0.127576	6.61464e-05	0.0613424	IT-Immature
chr2	176637931	176629589	2	LINC01116	-0.0291038	6.61687e-05	-0.00410277	IT-Immature
chr14	105300563	105398147	1	PACS2	0.0757536	6.62233e-05	0.0587647	IT-Immature
chr7	20296708	20311712	1	LOC101927769	-0.19451	6.63008e-05	-0.0183226	IT-Immature
chr11	124954121	125041489	1	CCDC15	0.114688	6.63976e-05	0.0173764	IT-Immature
chr2	190408355	190509205	1	MFSD6	-0.12506	6.64388e-05	-0.0259322	IT-Immature
chr12	110742939	110719680	2	PPP1CC	-0.107191	6.64698e-05	-0.0257066	IT-Immature
chr7	99929620	99923269	2	GJC3	-0.216553	6.65557e-05	-0.0131172	IT-Immature
chr8	27433370	27433434	1	MIR6842	0.255895	6.68187e-05	0.0281481	IT-Immature
chr7	30134810	30162762	1	MTURN	-0.114676	6.68997e-05	-0.0501625	IT-Immature
chr10	93482317	93306429	2	MYOF	0.0691377	6.7e-05	0.0241013	IT-Immature
chr14	103523111	103519659	2	CKB	0.0968607	6.70403e-05	0.0937506	IT-Immature
chr17	47733244	47746119	1	TBX21	-0.356251	6.71054e-05	-0.0458741	IT-Immature
chr10	35605410	35608935	1	GJD4	-0.204916	6.71129e-05	-0.0231242	IT-Immature
chr19	12064699	12081565	1	ZNF844	-0.155214	6.71283e-05	-0.0217813	IT-Immature
chr7	27247229	27241429	2	EVX1-AS	-0.176568	6.73425e-05	-0.0308535	IT-Immature
chr11	11656722	11656651	2	MIR4299	-0.14328	6.74346e-05	-0.0711756	IT-Immature
chr4	47652669	47652743	1	MIR8053	0.172708	6.74346e-05	0.0290034	IT-Immature
chr11	104969436	104942866	2	CASP4	0.0835198	6.75649e-05	0.00569253	IT-Immature
chr19	14091036	14087840	2	SAMD1	-0.137137	6.79456e-05	-0.0503649	IT-Immature
chr10	32347397	32374488	1	LOC102031319	0.0316473	6.80029e-05	0.0122844	IT-Immature
chr2	26243170	26290468	1	HADHB	0.184461	6.80074e-05	0.0310713	IT-Immature
chr12	95943293	95968716	1	AMDHD1	0.225168	6.86662e-05	0.0152408	IT-Immature
chr18	79679801	79756623	1	CTDP1	-0.0935496	6.87376e-05	-0.0401169	IT-Immature
chr1	211830772	211743457	2	LPGAT1	0.179601	6.8774e-05	0.0435367	IT-Immature
chr10	73803077	73796514	2	ZSWIM8-AS1	0.273571	6.91073e-05	0.0557992	IT-Immature
chr10	17201682	17146737	2	TRDMT1	0.179266	6.93104e-05	0.0240815	IT-Immature
chr13	45341370	45333471	2	TPT1	-0.11749	6.93714e-05	-0.0532008	IT-Immature
chr4	73740506	73743716	1	CXCL8	-0.197635	6.93849e-05	-0.0290161	IT-Immature
chr5	121313977	121357398	1	LOC102467226	0.203182	6.94126e-05	0.0272795	IT-Immature
chr17	38800126	38765689	2	PIP4K2B	0.153783	6.95402e-05	0.0375603	IT-Immature
chr7	149461123	149431363	2	ZNF777	-0.0567866	6.95402e-05	-0.0115997	IT-Immature
chr14	70641204	70581257	2	MED6	0.115314	6.98289e-05	0.0219669	IT-Immature
chr2	181457202	181536187	1	ITGA4	-0.227278	6.99161e-05	-0.0283141	IT-Immature
chr22	20016808	19969896	2	ARVCF	0.114371	7.04553e-05	0.0665119	IT-Immature
chr1	44787705	44783585	2	BEST4	-0.17391	7.0705e-05	-0.0402023	IT-Immature
chr11	94128928	94181972	1	PANX1	-0.158041	7.07657e-05	-0.0278964	IT-Immature
chr19	50476400	50490870	1	EMC10	-0.157869	7.08625e-05	-0.050107	IT-Immature
chr15	67521844	67403619	2	IQCH-AS1	-0.160639	7.11203e-05	-0.0264496	IT-Immature
chr9	99821855	99866891	1	NR4A3	0.0960494	7.12107e-05	0.0375115	IT-Immature
chr19	16197578	16245907	1	AP1M1	0.152737	7.12188e-05	0.0516291	IT-Immature
chr14	55027105	54938950	2	WDHD1	-0.170657	7.13804e-05	-0.0240145	IT-Immature
chr1	27325219	27325553	1	ACTG1P20	0.16674	7.14668e-05	0.0811158	IT-Immature
chr19	34172504	34229515	1	LSM14A	0.106111	7.14995e-05	0.0346006	IT-Immature
chr20	44531785	44624247	1	PKIG	0.134792	7.15505e-05	0.0292324	IT-Immature
chr6	34240673	34240736	1	MIR6835	-0.204766	7.16804e-05	-0.0852429	IT-Immature
chr7	100733626	100797797	1	ZAN	-0.155539	7.16977e-05	-0.0158364	IT-Immature
chr14	26873133	26914743	1	MIR4307HG	-0.236268	7.18728e-05	-0.0199834	IT-Immature
chr11	10858796	10812074	2	ZBED5	-0.123774	7.20218e-05	-0.0342846	IT-Immature
chr15	66524532	66498015	2	RPL4	0.178791	7.22452e-05	0.0305746	IT-Immature
chr6	18264823	18223868	2	DEK	-0.130773	7.22505e-05	-0.0257549	IT-Immature
chr5	176119545	176132258	1	LOC100507387	-0.455387	7.24358e-05	-0.00891062	IT-Immature
chr6	99521728	99432379	2	USP45	-0.187355	7.24577e-05	-0.0226212	IT-Immature
chr4	88378739	88443111	1	HERC6	-0.248239	7.26011e-05	-0.022485	IT-Immature
chr3	63863903	63833870	2	THOC7	0.252238	7.2608e-05	0.0319751	IT-Immature
chr2	44275458	44321494	1	SLC3A1	0.224825	7.27947e-05	0.0243185	IT-Immature
chr4	65669961	65698029	1	EPHA5-AS1	-0.137048	7.30635e-05	-0.0386096	IT-Immature
chrX	41724155	41730135	1	GPR82	0.163474	7.31384e-05	0.0210353	IT-Immature
chr14	36582607	36580579	2	NKX2-8	-0.206366	7.33731e-05	-0.0341399	IT-Immature
chr15	57706629	57782762	1	POLR2M	-0.144266	7.33893e-05	-0.0211856	IT-Immature
chr19	6604103	6583183	2	CD70	-0.276465	7.34744e-05	-0.0178865	IT-Immature
chr6	150069095	150063150	2	ULBP3	0.144839	7.37253e-05	0.0433419	IT-Immature
chr1	95117338	95197607	1	TMEM56	0.184717	7.3745e-05	0.0262775	IT-Immature
chr16	35363412	35390584	1	LINC01566	0.0342155	7.37735e-05	0.00161326	IT-Immature
chr3	50267371	50266641	2	SEMA3B-AS1	-0.156262	7.40969e-05	-0.0292113	IT-Immature
chr19	49859289	49856970	2	PTOV1-AS2	0.280067	7.41275e-05	0.122143	IT-Immature
chr3	134367862	134367804	2	MIR6827	-0.135349	7.44096e-05	-0.0721578	IT-Immature
chr12	8681600	8783095	1	RIMKLB	-0.106734	7.4449e-05	-0.0362313	IT-Immature
chr12	111842902	111839764	2	MAPKAPK5-AS1	0.118455	7.44554e-05	0.054376	IT-Immature
chr12	57487294	57517569	1	MARS	0.15502	7.44792e-05	0.0275487	IT-Immature
chrX	102156057	102153708	2	BEX5	0.229546	7.4482e-05	0.0266311	IT-Immature
chr15	77083984	77041404	2	TSPAN3	-0.128232	7.45063e-05	-0.0310262	IT-Immature
chr8	63039171	63015079	2	GGH	0.200989	7.49444e-05	0.0350137	IT-Immature
chr16	22007638	22087534	1	MOSMO	0.151488	7.52727e-05	0.0243432	IT-Immature
chr17	41612899	41609778	2	KRT16	-0.210379	7.57751e-05	-0.0173023	IT-Immature
chr1	74733152	74766674	1	TYW3	0.145125	7.59604e-05	0.017583	IT-Immature
chr5	38720273	38710367	2	LINC01265	-0.23223	7.59604e-05	-0.0229173	IT-Immature
chr17	58169656	58170579	1	OR4D2	-0.323596	7.60434e-05	-0.0233634	IT-Immature
chrX	53422728	53374149	2	SMC1A	0.152604	7.63626e-05	0.0284069	IT-Immature
chr6	2765414	2786952	1	WRNIP1	0.0916697	7.6516e-05	0.033534	IT-Immature
chr1	192575727	192580031	1	RGS1	-0.21141	7.65945e-05	-0.0291303	IT-Immature
chr2	197499994	197503457	1	HSPE1	0.21565	7.7056e-05	0.0876706	IT-Immature
chr16	2460080	2464963	1	TEDC2	0.170668	7.70581e-05	0.0470639	IT-Immature
chr10	73730466	73674285	2	AGAP5	0.228726	7.73034e-05	0.0225219	IT-Immature
chr1	58700092	58654739	2	MYSM1	0.135856	7.74562e-05	0.0405967	IT-Immature
chr7	128241284	128257628	1	LEP	-0.143283	7.76112e-05	-0.017276	IT-Immature
chr14	22919184	22893206	2	RBM23	-0.143074	7.76503e-05	-0.0381967	IT-Immature
chrX	72181353	72302926	1	PIN4	-0.140615	7.7839e-05	-0.0364921	IT-Immature
chr2	241808825	241817413	1	NEU4	-0.157633	7.78823e-05	-0.0320613	IT-Immature
chr11	117232625	117286445	1	RNF214	0.135113	7.83408e-05	0.0281961	IT-Immature
chrX	76172936	76178204	1	PBDC1	0.152837	7.84763e-05	0.026193	IT-Immature
chr22	49960513	49964080	1	PIM3	-0.104885	7.84832e-05	-0.082393	IT-Immature
chr16	50742305	50742377	1	MIR3181	-0.127988	7.85362e-05	-0.0937683	IT-Immature
chr2	176099730	176101193	1	HOXD12	-0.217134	7.86848e-05	-0.035799	IT-Immature
chr11	77821109	77918432	1	AAMDC	0.138719	7.89796e-05	0.033392	IT-Immature
chr15	89912882	89834308	2	C15orf38-AP3S2	0.14918	7.90221e-05	0.0334886	IT-Immature
chr7	150514830	150521073	1	GIMAP7	-0.266824	7.93524e-05	-0.0136654	IT-Immature
chr5	153223543	152618965	2	LINC01470	0.0399055	7.94031e-05	0.0337064	IT-Immature
chr21	32728048	32628759	2	SYNJ1	0.156775	7.94173e-05	0.0317263	IT-Immature
chr20	23689040	23685640	2	CST4	-0.210328	7.9486e-05	-0.0178044	IT-Immature
chr7	92204098	92204015	2	MIR1285-1	0.198271	7.95159e-05	0.0180958	IT-Immature
chr20	543821	473591	2	CSNK2A1	-0.080887	7.98132e-05	-0.0225977	IT-Immature
chr12	62603671	62603778	1	MIRLET7I	-0.122161	7.98732e-05	-0.0647103	IT-Immature
chr1	26046133	26037252	2	SLC30A2	-0.195915	7.99345e-05	-0.0207207	IT-Immature
chr19	5978403	6020363	1	LOC100128568	-0.130423	8.02937e-05	-0.0302661	IT-Immature
chr9	130713946	130887675	1	ABL1	-0.0721723	8.03938e-05	-0.0395803	IT-Immature
chr1	156750610	156800817	1	PRCC	-0.104133	8.06263e-05	-0.0490932	IT-Immature
chr9	125745740	125743754	2	LOC51145	-0.245389	8.06454e-05	-0.0978814	IT-Immature
chr19	42268537	42295797	1	CIC	0.0836682	8.0719e-05	0.111054	IT-Immature
chr11	71252577	70467856	2	SHANK2	-0.0573022	8.09483e-05	-0.111176	IT-Immature
chr1	92832025	92841924	1	RPL5	0.185674	8.10652e-05	0.0344181	IT-Immature
chr11	72080331	72110782	1	LRTOMT	-0.123145	8.12522e-05	-0.0510482	IT-Immature
chr6	170272474	170279887	1	LINC01624	-0.22682	8.13177e-05	-0.0199539	IT-Immature
chr1	209325456	209328532	1	LINC01696	-0.110731	8.13449e-05	-0.0706909	IT-Immature
chr1	32221928	32231604	1	EIF3I	0.212248	8.16703e-05	0.0566737	IT-Immature
chr19	39829802	39829716	2	MIR6719	-0.166024	8.17494e-05	-0.12079	IT-Immature
chr17	79009867	78991717	2	CANT1	-0.131386	8.17526e-05	-0.0285186	IT-Immature
chr12	48570066	48567684	2	LALBA	-0.249717	8.17967e-05	-0.0252816	IT-Immature
chr11	121452203	121633693	1	SORL1	0.0679836	8.19696e-05	0.0552909	IT-Immature
chr12	53677408	53632726	2	ATP5MC2	-0.0741054	8.21002e-05	-0.0471962	IT-Immature
chr19	38388082	38384265	2	GGN	0.15079	8.21911e-05	0.0871636	IT-Immature
chr11	116837950	116835751	2	APOA1	-0.259622	8.22879e-05	-0.0420693	IT-Immature
chr22	27919376	28008581	1	TTC28-AS1	0.0750243	8.23638e-05	0.0233671	IT-Immature
chr12	31589923	31615666	1	DENND5B-AS1	-0.0944028	8.26826e-05	-0.0191016	IT-Immature
chr22	37847774	37847678	2	MIR659	0.182582	8.27548e-05	0.0825481	IT-Immature
chr19	15449951	15419980	2	WIZ	-0.110967	8.28585e-05	-0.0473292	IT-Immature
chr19	54953130	55001142	1	NLRP2	-0.206615	8.3003e-05	-0.0118257	IT-Immature
chr19	29604017	29617237	1	POP4	-0.182691	8.31512e-05	-0.0520416	IT-Immature
chr3	38496127	38542161	1	EXOG	0.144381	8.3456e-05	0.02855	IT-Immature
chr12	10810168	10809137	2	TAS2R9	0.354997	8.35348e-05	0.0170027	IT-Immature
chr5	132184876	132192808	1	P4HA2-AS1	0.0763487	8.36063e-05	0.0130365	IT-Immature
chr3	57227737	57273468	1	APPL1	0.209011	8.37997e-05	0.0289361	IT-Immature
chr4	120922870	120684919	2	PRDM5	-0.143212	8.39664e-05	-0.0346329	IT-Immature
chr4	82374503	82352498	2	HNRNPD	-0.0627775	8.41522e-05	-0.023219	IT-Immature
chr1	199021037	199006040	2	LINC01222	0.0352216	8.42886e-05	0.00772475	IT-Immature
chr9	129665641	129722674	1	PRRX2	-0.183233	8.43785e-05	-0.0243147	IT-Immature
chr19	41353911	41301587	2	TGFB1	-0.125952	8.45636e-05	-0.0342216	IT-Immature
chr4	76007488	76001275	2	CXCL9	-0.579012	8.51803e-05	-0.0149565	IT-Immature
chr17	48626356	48621159	2	HOXB9	-0.350892	8.52038e-05	-0.0216469	IT-Immature
chr10	112634170	112634254	1	MIR4295	-0.14757	8.53152e-05	-0.0211611	IT-Immature
chrX	77895593	77826364	2	MAGT1	-0.157655	8.54136e-05	-0.0231674	IT-Immature
chr12	991190	912077	2	RAD52	0.10822	8.55768e-05	0.0440757	IT-Immature
chr2	241509730	241492674	2	STK25	0.115527	8.57058e-05	0.0510324	IT-Immature
chr7	77416400	77310751	2	GSAP	0.099846	8.61486e-05	0.024526	IT-Immature
chr19	48965301	48966878	1	FTL	0.144633	8.61733e-05	0.0841007	IT-Immature
chr1	173824503	173858546	1	DARS2	0.12476	8.62288e-05	0.0207166	IT-Immature
chr11	66257294	66267860	1	KLC2	0.10614	8.64995e-05	0.0858852	IT-Immature
chr9	94809962	94810057	1	MIR2278	-0.2504	8.64995e-05	-0.0468548	IT-Immature
chr11	64745456	64726911	2	RASGRP2	-0.128596	8.67919e-05	-0.0395394	IT-Immature
chr3	53256052	53224707	2	TKT	0.20613	8.68535e-05	0.0514608	IT-Immature
chr8	94639467	94637285	2	LOC100288748	-0.353804	8.68695e-05	-0.0337405	IT-Immature
chrX	141903894	141909388	1	MAGEC1	-0.26378	8.7575e-05	-0.0162614	IT-Immature
chr20	62143795	62182484	1	SS18L1	0.115709	8.76181e-05	0.0455971	IT-Immature
chr5	179859013	179861283	1	LOC100996419	0.24956	8.76337e-05	0.0818719	IT-Immature
chr3	13479724	13506424	1	HDAC11	-0.0755469	8.76572e-05	-0.0246086	IT-Immature
chr12	9827481	9845007	1	KLRF1	-0.107987	8.7707e-05	-0.00536563	IT-Immature
chr6	7590199	7611967	1	SNRNP48	-0.116847	8.77147e-05	-0.0170237	IT-Immature
chr7	107743697	107761667	1	CBLL1	0.116772	8.77688e-05	0.024464	IT-Immature
chr8	94436942	94431947	2	FSBP	-0.202116	8.85737e-05	-0.0339834	IT-Immature
chrX	36440292	36365626	2	LOC101928627	0.0283998	8.86682e-05	0.0018729	IT-Immature
chr3	132285410	131533555	2	CPNE4	0.0384137	8.88434e-05	0.0245732	IT-Immature
chr6	135497801	135716055	1	LINC00271	-0.113832	8.89954e-05	-0.0318124	IT-Immature
chr1	152908545	152911886	1	IVL	0.259228	8.89981e-05	0.0226191	IT-Immature
chr22	31945518	31933521	2	C22orf24	0.146907	8.97976e-05	0.0728903	IT-Immature
chr1	40161373	40240921	1	RLF	0.134773	8.99092e-05	0.0329089	IT-Immature
chr1	151057758	151068497	1	MLLT11	0.140227	9.00048e-05	0.0445059	IT-Immature
chr9	137204193	137191617	2	TPRN	0.127513	9.00211e-05	0.0559512	IT-Immature
chrX	16123556	16153021	1	GRPR	0.213485	9.00211e-05	0.0167777	IT-Immature
chr14	69191511	69244020	1	EXD2	-0.156532	9.00368e-05	-0.0275931	IT-Immature
chr4	56681899	56647988	2	HOPX	-0.134925	9.02099e-05	-0.0182699	IT-Immature
chr11	1501247	1469457	2	MOB2	0.13017	9.03792e-05	0.0456981	IT-Immature
chr4	70628744	70686816	1	ENAM	0.163311	9.04582e-05	0.0145809	IT-Immature
chr15	42348103	42412318	1	CAPN3	0.235529	9.07743e-05	0.0173305	IT-Immature
chr2	203706475	203738912	1	CD28	0.103438	9.08462e-05	0.015917	IT-Immature
chr21	30320316	30319124	2	KRTAP26-1	0.417651	9.10598e-05	0.0368782	IT-Immature
chr19	53333749	53354869	1	ZNF845	0.230927	9.10609e-05	0.0320747	IT-Immature
chr16	67199111	67204029	1	ELMO3	0.215282	9.13163e-05	0.0360891	IT-Immature
chr2	112912971	112918882	1	IL37	0.291333	9.15579e-05	0.0374358	IT-Immature
chr7	103149560	103099776	2	NAPEPLD	-0.129982	9.16898e-05	-0.0256028	IT-Immature
chr5	148383783	148268307	2	LOC102546294	0.193378	9.17951e-05	0.0272619	IT-Immature
chr5	132807241	132750817	2	SEPT8	0.153492	9.2047e-05	0.0271718	IT-Immature
chr9	33934376	33934296	2	SNORD121B	0.377838	9.21143e-05	0.0365351	IT-Immature
chr19	4278601	4290724	1	SHD	-0.263639	9.22982e-05	-0.0282909	IT-Immature
chr22	31292499	31338021	1	PIK3IP1-AS1	0.141346	9.23567e-05	0.0345733	IT-Immature
chr5	50443248	50396192	2	EMB	-0.213897	9.23567e-05	-0.0146804	IT-Immature
chr7	155003448	155005703	1	PAXIP1-AS1	-0.0570369	9.24243e-05	-0.0285761	IT-Immature
chr3	111674676	111846447	1	PLCXD2	-0.103294	9.24662e-05	-0.024998	IT-Immature
chr10	104666200	104664608	2	SORCS3-AS1	-0.135814	9.25131e-05	-0.0248739	IT-Immature
chr8	58411264	58451501	1	UBXN2B	0.0867445	9.26598e-05	0.0192642	IT-Immature
chr6	30720201	30725426	1	TUBB	-0.112734	9.27096e-05	-0.1011	IT-Immature
chr2	178830802	178525989	2	TTN	0.0481303	9.28083e-05	0.0127045	IT-Immature
chr13	98752654	98683801	2	SLC15A1	-0.121294	9.28575e-05	-0.0189333	IT-Immature
chr1	161721563	161728143	1	FCRLB	0.215393	9.29007e-05	0.0445045	IT-Immature
chr20	1186092	1208274	1	C20orf202	0.230493	9.43969e-05	0.0229198	IT-Immature
chr7	10940256	10931951	2	NDUFA4	-0.145464	9.44132e-05	-0.0296556	IT-Immature
chr8	63168553	63212786	1	YTHDF3	0.124091	9.45518e-05	0.023842	IT-Immature
chrX	47619853	47571898	2	SYN1	0.18453	9.45518e-05	0.0316575	IT-Immature
chr8	43093506	43123434	1	POMK	0.16985	9.46579e-05	0.0292822	IT-Immature
chr11	113273901	113269532	2	NCAM1-AS1	0.118826	9.47047e-05	0.0651832	IT-Immature
chr8	37940129	37934281	2	GOT1L1	-0.286093	9.48373e-05	-0.0151469	IT-Immature
chr12	47753916	47782753	1	SLC48A1	-0.221713	9.4885e-05	-0.0510269	IT-Immature
chr21	32772100	32893735	1	C21orf62-AS1	-0.0992119	9.53387e-05	-0.0257776	IT-Immature
chr16	75495384	75472052	2	CHST6	0.109439	9.57006e-05	0.0187987	IT-Immature
chr18	49814023	49851059	1	SNHG22	0.097218	9.57544e-05	0.0308631	IT-Immature
chrX	155669944	155490115	2	TMLHE	0.117336	9.5865e-05	0.0150433	IT-Immature
chr15	43106113	42942897	2	UBR1	0.0955768	9.58784e-05	0.0233634	IT-Immature
chr16	636903	648474	1	MCRIP2	0.118594	9.58818e-05	0.0827804	IT-Immature
chr1	155911404	155897808	2	RIT1	0.133475	9.59474e-05	0.0265983	IT-Immature
chr11	35138870	35232402	1	CD44	0.0548763	9.60571e-05	0.00671435	IT-Immature
chr1	154553609	154555017	1	UBE2Q1-AS1	-0.128706	9.61462e-05	-0.0653528	IT-Immature
chr6	90312742	90312833	1	MIR4464	-0.136244	9.61918e-05	-0.05146	IT-Immature
chr11	45722308	45744254	1	LOC100507384	-0.201683	9.62807e-05	-0.0283211	IT-Immature
chr9	83956986	83938311	2	C9orf64	-0.198522	9.62807e-05	-0.0271364	IT-Immature
chr3	111979010	111993363	1	ABHD10	-0.226561	9.6557e-05	-0.0332395	IT-Immature
chr1	212624474	212626778	1	FAM71A	-0.223229	9.66344e-05	-0.0245753	IT-Immature
chr1	24745357	24844324	1	CLIC4	-0.126225	9.66737e-05	-0.0334247	IT-Immature
chr19	35597907	35601501	1	LINC01766	-0.295689	9.66746e-05	-0.0217884	IT-Immature
chr20	18059188	17956979	2	OVOL2	0.126895	9.6778e-05	0.0473055	IT-Immature
chr13	114244505	114244561	1	MIR548AR	0.306739	9.70578e-05	0.0368269	IT-Immature
chr1	228213664	228203506	2	OBSCN-AS1	-0.146083	9.7207e-05	-0.0452648	IT-Immature
chr9	113401333	113386317	2	ALAD	-0.141336	9.74459e-05	-0.0283424	IT-Immature
chr14	77457952	77426675	2	VIPAS39	0.17693	9.74498e-05	0.0262272	IT-Immature
chr4	145481194	145558079	1	SMAD1	-0.145541	9.76969e-05	-0.022873	IT-Immature
chr12	133130984	133214831	1	ZNF268	0.140631	9.85745e-05	0.0424226	IT-Immature
chr20	45115172	45109452	2	WFDC5	0.53733	9.86059e-05	0.018758	IT-Immature
chr4	57110385	57030773	2	IGFBP7	-0.131083	9.86059e-05	-0.016304	IT-Immature
chr3	43106076	43079232	2	POMGNT2	0.117958	9.88346e-05	0.0242299	IT-Immature
chr9	134025439	134029254	1	BRD3OS	0.19312	9.89403e-05	0.129458	IT-Immature
chr2	196926730	196847476	2	PGAP1	-0.117282	9.93455e-05	-0.0312142	IT-Immature
chr2	233729108	233773299	1	UGT1A3	-0.208095	9.93912e-05	-0.00570803	IT-Immature
chr3	195584205	195568702	2	APOD	-0.236003	9.95603e-05	-0.0176423	IT-Immature
chr16	2988256	3002016	1	LOC101929613	-0.169807	9.95897e-05	-0.0276676	IT-Immature
chr9	130053426	130140169	1	GPR107	0.103356	9.96039e-05	0.0310649	IT-Immature
chr9	71910931	71862452	2	ABHD17B	0.112788	9.98027e-05	0.0265482	IT-Immature
chr5	65723035	65665928	2	SGTB	0.120411	0.000100033	0.0208293	IT-Immature
chr11	65084164	65066300	2	CDCA5	-0.191138	0.000100209	-0.0388737	IT-Immature
chr19	38618882	38587641	2	MAP4K1	-0.185135	0.00010041	-0.0349168	IT-Immature
chr2	231125118	231108230	2	HTR2B	-0.204652	0.00010053	-0.0241268	IT-Immature
chr13	52848641	52842889	2	PCDH8	-0.0831211	0.000100534	-0.0501514	IT-Immature
chr3	42979267	43060211	1	FAM198A	0.263252	0.000100843	0.0560727	IT-Immature
chr5	43067419	43014414	2	LOC648987	-0.119396	0.000100843	-0.0463522	IT-Immature
chr13	49220338	49222377	1	MLNR	-0.276677	0.000100973	-0.0282182	IT-Immature
chr19	50384204	50418018	1	POLD1	0.0984258	0.000101489	0.0324626	IT-Immature
chr8	90003228	89933336	2	NBN	-0.155897	0.00010149	-0.0261402	IT-Immature
chr3	37969404	37969480	1	MIR26A1	0.129101	0.000101876	0.0655122	IT-Immature
chr12	1660380	1660315	2	MIR3649	-0.14975	0.000101886	-0.131687	IT-Immature
chr6	96015984	96215612	1	FUT9	-0.136981	0.000101961	-0.0458078	IT-Immature
chrX	149540959	149498187	2	LINC00893	0.139985	0.000101984	0.032532	IT-Immature
chr5	31193750	31329146	1	CDH6	-0.182615	0.000102148	-0.0448129	IT-Immature
chrX	154486670	154483717	2	UBL4A	0.148902	0.000102171	0.0482177	IT-Immature
chr12	33439819	33374238	2	SYT10	0.0724411	0.000102171	0.00794044	IT-Immature
chr3	158672693	158645822	2	LXN	0.263369	0.000102184	0.021044	IT-Immature
chr14	49853203	49782083	2	NEMF	0.163532	0.000102348	0.034977	IT-Immature
chr1	66924895	66988619	1	MIER1	0.171373	0.00010285	0.0438601	IT-Immature
chr9	133336398	133328774	2	SURF6	0.179819	0.00010313	0.0531163	IT-Immature
chr7	22727620	22725395	2	LOC541472	-0.245338	0.000103181	-0.0320531	IT-Immature
chr15	92809798	92617443	2	FAM174B	-0.0649666	0.000103527	-0.0488105	IT-Immature
chr9	42129510	41890314	2	CNTNAP3B	0.732962	0.000104018	0.00871854	IT-Immature
chr3	197737179	197787596	1	FYTTD1	0.104604	0.000104277	0.0364724	IT-Immature
chr3	58433857	58427630	2	PDHB	0.12099	0.000104456	0.0313447	IT-Immature
chr5	138051961	137937960	2	FAM13B	0.123623	0.000104633	0.0327107	IT-Immature
chr4	70704424	70807315	1	RUFY3	0.095433	0.000104665	0.0278738	IT-Immature
chr14	88562909	88627596	1	ZC3H14	0.154965	0.000105017	0.0305566	IT-Immature
chrX	8464830	8466510	1	VCX3B	0.201562	0.000105551	0.0332963	IT-Immature
chr17	19648136	19677598	1	ALDH3A2	0.161273	0.000105595	0.035965	IT-Immature
chr19	34734155	34745378	1	ZNF181	0.12591	0.000105595	0.0299819	IT-Immature
chr5	64165844	64372869	1	RNF180	0.110436	0.000105785	0.0305666	IT-Immature
chr11	560779	554855	2	LMNTD2	-0.126447	0.000105808	-0.0534816	IT-Immature
chr13	111095838	111103097	1	LINC00368	-0.0852752	0.00010625	-0.0118886	IT-Immature
chr3	155854429	155821024	2	SLC33A1	0.15823	0.000106649	0.033549	IT-Immature
chr2	9631014	9583972	2	YWHAQ	-0.071042	0.000106698	-0.0325908	IT-Immature
chr12	95996365	95972662	2	HAL	0.192677	0.00010679	0.0112327	IT-Immature
chr16	30023219	30005509	2	DOC2A	0.132924	0.000106797	0.0428057	IT-Immature
chr7	100464271	100456615	2	C7orf61	-0.137397	0.000106848	-0.0258017	IT-Immature
chr16	35506462	35505093	2	TP53TG3HP	0.0366075	0.00010735	0.00346273	IT-Immature
chr15	24675868	24683393	1	NPAP1	-0.157289	0.000107592	-0.0142973	IT-Immature
chr20	12952519	12865202	2	LINC01722	-0.0711738	0.000107727	-0.00864339	IT-Immature
chr16	71698701	71698567	2	SNORA70D	0.200458	0.000107782	0.034175	IT-Immature
chr5	86746818	86749772	1	LINC02059	-0.223026	0.000107959	-0.0356936	IT-Immature
chr13	61427849	61409685	2	PCDH20	0.0995504	0.000108038	0.00800499	IT-Immature
chr1	177164973	176857302	2	ASTN1	0.0523498	0.000108046	0.0312564	IT-Immature
chr15	76311472	76215355	2	ETFA	-0.158293	0.000108097	-0.0263233	IT-Immature
chr15	65029639	65001512	2	MTFMT	0.131772	0.000108137	0.0186361	IT-Immature
chr1	160647295	160608100	2	SLAMF1	-0.274083	0.000108232	-0.0151302	IT-Immature
chr14	23183674	23125295	2	SLC7A8	-0.263142	0.000108261	-0.0236067	IT-Immature
chr8	96235634	96225920	2	UQCRB	-0.215468	0.000108261	-0.0387541	IT-Immature
chr12	93943603	93894965	2	LOC105369911	0.0692579	0.000108458	0.0215451	IT-Immature
chr12	10723312	10699089	2	YBX3	0.233966	0.000109243	0.0203508	IT-Immature
chr8	143813042	143812957	2	MIR937	0.170691	0.000109279	0.105374	IT-Immature
chr15	66386817	66492312	1	MAP2K1	-0.115695	0.00010988	-0.032785	IT-Immature
chr15	82648861	82540032	2	CPEB1	-0.184637	0.00011006	-0.0257762	IT-Immature
chr19	57527325	57557542	1	ZNF549	0.167275	0.000110314	0.0279405	IT-Immature
chr7	17374867	17466664	1	KCCAT333	-0.294441	0.000110361	-0.0251189	IT-Immature
chr7	87934143	88202889	1	ADAM22	0.0926439	0.000111223	0.0268026	IT-Immature
chr6	26457904	26476621	1	BTN2A1	-0.235244	0.000111265	-0.0441347	IT-Immature
chr10	48656265	48446034	2	ARHGAP22	-0.0535735	0.000111304	-0.0150181	IT-Immature
chr2	152175992	152116801	2	STAM2	0.0980058	0.000111385	0.0233883	IT-Immature
chr22	35231056	35119824	2	LINC01399	-0.195256	0.000111896	-0.0231393	IT-Immature
chr9	94328644	94318196	2	NUTM2F	0.30643	0.000112149	0.0096557	IT-Immature
chr3	57597715	57600927	1	ARF4-AS1	0.0755442	0.000112249	0.0323173	IT-Immature
chr4	188105593	188091273	2	TRIML2	-0.198251	0.000112249	-0.0145284	IT-Immature
chr21	44285838	44298648	1	AIRE	-0.227577	0.000112429	-0.0346622	IT-Immature
chr13	39038306	39050109	1	NHLRC3	0.0867717	0.000112731	0.0228051	IT-Immature
chr4	173530229	173524969	2	HAND2	-0.119969	0.000112914	-0.0496603	IT-Immature
chr12	127881617	127898639	1	LINC02393	0.184736	0.000113495	0.0260121	IT-Immature
chr1	12166943	12167038	1	MIR7846	-0.420788	0.000113885	-0.0278763	IT-Immature
chr4	77076005	77047158	2	CCNI	-0.111437	0.000114033	-0.0335518	IT-Immature
chr11	65919117	65916808	2	C11orf68	0.0861951	0.000114379	0.0516893	IT-Immature
chr17	63827152	63832026	1	PSMC5	0.165422	0.000114654	0.0465668	IT-Immature
chr4	47463719	47450796	2	COMMD8	0.138305	0.00011523	0.0264457	IT-Immature
chr9	128504700	128542288	1	GLE1	0.101897	0.00011523	0.0186795	IT-Immature
chr10	69232490	69215333	2	LOC101928994	-0.155333	0.000115376	-0.0174474	IT-Immature
chr5	177409576	177402140	2	F12	-0.0828469	0.000115376	-0.0373687	IT-Immature
chrX	71697196	71706455	1	LOC100132741	-0.210759	0.000115376	-0.00787209	IT-Immature
chr14	67533739	67447084	2	TMEM229B	-0.131249	0.000115564	-0.0231198	IT-Immature
chr2	68110948	68041130	2	C1D	-0.146899	0.000115667	-0.0213292	IT-Immature
chr11	2899721	2925246	1	SLC22A18	0.26127	0.000115676	0.0413218	IT-Immature
chr4	139453807	139476609	1	RAB33B	0.213925	0.000115752	0.0452272	IT-Immature
chr3	27484347	27372723	2	SLC4A7	0.0985686	0.000116069	0.0279939	IT-Immature
chr6	75749192	75919537	1	MYO6	-0.15964	0.000116176	-0.0326506	IT-Immature
chr14	20955452	20956436	1	RNASE2	-0.262492	0.000116371	-0.0268253	IT-Immature
chrX	145817832	145824597	1	SLITRK2	0.0862364	0.000116601	0.0142288	IT-Immature
chr19	18255351	18249950	2	LOC729966	0.234573	0.000116795	0.0315957	IT-Immature
chr5	149551947	149634968	1	ARHGEF37	-0.0909777	0.000116795	-0.0271559	IT-Immature
chr1	86468368	86500289	1	CLCA1	-0.137024	0.00011682	-0.00842468	IT-Immature
chr19	3879864	3928079	1	ATCAY	0.142201	0.000116948	0.0520487	IT-Immature
chr11	308408	315272	1	IFITM1	-0.24748	0.000117787	-0.0235066	IT-Immature
chr1	11099675	11102100	1	EXOSC10-AS1	0.200062	0.000118293	0.0454324	IT-Immature
chr15	89815401	89784889	2	ANPEP	-0.25078	0.000118606	-0.0177139	IT-Immature
chr19	34675699	34593329	2	SCGB2B2	-0.100869	0.000118679	-0.0213774	IT-Immature
chr16	53055033	53329150	1	CHD9	0.0735342	0.000119116	0.0500443	IT-Immature
chr15	68054179	68193846	1	PIAS1	0.11191	0.000119224	0.0321101	IT-Immature
chr16	29820394	29848039	1	MVP	-0.0972641	0.00011935	-0.0342616	IT-Immature
chr12	53973126	53977643	1	HOXC11	-0.281236	0.000119722	-0.029267	IT-Immature
chr7	124790689	124777292	2	C7orf77	-0.197415	0.000119787	-0.0170522	IT-Immature
chr2	6918709	6912277	2	RNF144A-AS1	-0.107148	0.000119954	-0.0283089	IT-Immature
chr9	85941146	86022298	1	NAA35	0.10785	0.000120162	0.0302546	IT-Immature
chr14	100954374	100954448	1	SNORD114-4	0.704654	0.000120331	0.0223088	IT-Immature
chr7	75092573	75149817	1	GTF2IRD2B	0.214184	0.000120381	0.0186474	IT-Immature
chr22	38455199	38426327	2	KCNJ4	0.0683939	0.000121003	0.0309499	IT-Immature
chr12	57846739	57819927	2	CTDSP2	-0.118524	0.000121253	-0.042714	IT-Immature
chr11	46846412	46874396	1	LRP4-AS1	0.157452	0.000121483	0.0320872	IT-Immature
chr1	54054079	54054154	1	MIR4781	-0.0969801	0.000121691	-0.0809732	IT-Immature
chr4	151099573	151104652	1	RPS3A	-0.145996	0.000121948	-0.0480439	IT-Immature
chr1	46941484	46929177	2	CYP4A11	-0.236903	0.000122005	-0.013133	IT-Immature
chr20	1473842	1442162	2	NSFL1C	-0.119777	0.000122713	-0.0189202	IT-Immature
chr22	37987422	37970686	2	SOX10	-0.303563	0.000122786	-0.0283504	IT-Immature
chr22	35257452	35295807	1	HMGXB4	0.104276	0.000122822	0.0146576	IT-Immature
chr1	148388282	148388363	1	MIR6077	-0.25715	0.000122856	-0.0625486	IT-Immature
chr17	63999899	63996071	2	PRR29-AS1	-0.281489	0.00012293	-0.0218515	IT-Immature
chr1	48222685	48248644	1	SLC5A9	0.0936728	0.000123125	0.0109672	IT-Immature
chr20	23491101	23496018	1	CST8	-0.182134	0.000123133	-0.0135951	IT-Immature
chrX	2828788	2882818	1	GYG2	-0.127134	0.000123514	-0.0145774	IT-Immature
chr14	64549902	64589380	1	PPP1R36	-0.288699	0.000123549	-0.0294554	IT-Immature
chr17	74592283	74579365	2	CD300LD	-0.116762	0.000123576	-0.00739755	IT-Immature
chr20	19284596	19242302	2	LOC100130264	0.160663	0.00012361	0.016098	IT-Immature
chr2	159904710	159771851	2	LY75-CD302	0.0960692	0.000124203	0.0160539	IT-Immature
chr1	70354734	70260588	2	ANKRD13C	0.119829	0.000124262	0.0293579	IT-Immature
chr14	22918947	22926900	1	PRMT5-AS1	-0.140595	0.000124267	-0.0474102	IT-Immature
chr6	33711727	33695349	2	UQCC2	0.0903341	0.000124332	0.0365839	IT-Immature
chr10	6062325	6010689	2	IL2RA	-0.190604	0.000124453	-0.013115	IT-Immature
chr1	111427777	111414314	2	OVGP1	-0.280613	0.000124922	-0.0188182	IT-Immature
chr6	33789136	33771202	2	LEMD2	-0.176251	0.000124922	-0.0521745	IT-Immature
chrX	71618517	71615916	2	CXCR3	-0.174462	0.000125127	-0.0174611	IT-Immature
chr22	39532855	39529093	2	RPS19BP1	0.125119	0.000125448	0.0955372	IT-Immature
chr17	50150630	50133735	2	PPP1R9B	-0.125589	0.000125566	-0.0491173	IT-Immature
chr9	36572862	36677683	1	MELK	-0.13929	0.000125738	-0.0374167	IT-Immature
chr12	54549350	54579239	1	PDE1B	-0.166367	0.000125879	-0.025594	IT-Immature
chr10	100987367	100994401	1	TWNK	0.204435	0.00012619	0.0580357	IT-Immature
chr14	105315589	105209286	2	BRF1	0.0770396	0.000126335	0.0515524	IT-Immature
chr6	33593338	33586106	2	LINC00336	-0.179301	0.000126519	-0.0239092	IT-Immature
chr8	80030289	79918717	2	MRPS28	-0.164202	0.000126534	-0.0398144	IT-Immature
chrX	104254933	104250038	2	ESX1	0.184789	0.000126974	0.0246321	IT-Immature
chr1	117929720	117966542	1	WDR3	0.184199	0.000127484	0.0201863	IT-Immature
chr6	39048798	39087743	1	GLP1R	-0.239896	0.000127692	-0.0207021	IT-Immature
chrX	72144184	72161750	1	FLJ44635	-0.234711	0.000127692	-0.0282786	IT-Immature
chr10	103277163	103290351	1	INA	0.104382	0.000127831	0.0298511	IT-Immature
chr17	40772162	40766238	2	KRT26	-0.196312	0.000128157	-0.00528646	IT-Immature
chr22	49918458	49900229	2	ALG12	0.125193	0.000128215	0.0482774	IT-Immature
chr7	136903167	136903294	1	MIR490	0.277395	0.000128574	0.0504205	IT-Immature
chr13	29888405	29872613	2	LINC00297	0.173882	0.000128732	0.0172384	IT-Immature
chr20	58689131	58719238	1	NPEPL1	-0.162237	0.000128831	-0.0284796	IT-Immature
chr6	125818858	125797856	2	NCOA7-AS1	-0.171939	0.0001289	-0.0148871	IT-Immature
chr19	23250390	23221599	2	ZNF724	0.120177	0.000128902	0.0196721	IT-Immature
chr7	130051451	130018286	2	ZC3HC1	0.0683573	0.000129084	0.011577	IT-Immature
chr6	113969701	114468574	1	HDAC2-AS2	0.0421631	0.000129747	0.0271297	IT-Immature
chr9	33076659	33041764	2	SMU1	0.160442	0.000129871	0.0365138	IT-Immature
chr7	975549	897901	2	ADAP1	0.0725639	0.000130289	0.028419	IT-Immature
chr3	179148114	179240093	1	PIK3CA	0.13365	0.000130754	0.0269912	IT-Immature
chr1	42846573	42852477	1	ZNF691	-0.131146	0.0001313	-0.0364181	IT-Immature
chr10	133308475	133313162	1	ZNF511	0.159499	0.000131543	0.0553507	IT-Immature
chr1	1745992	1724838	2	SLC35E2A	0.12222	0.000131636	0.0280997	IT-Immature
chr16	89947925	89968060	1	DEF8	0.201469	0.000131702	0.0396151	IT-Immature
chr2	201387858	201480846	1	STRADB	0.121603	0.000132158	0.0206178	IT-Immature
chr2	231037490	231049719	1	C2orf72	0.104987	0.000132237	0.0132708	IT-Immature
chr3	32506389	32506283	2	MIR548AY	0.222444	0.00013235	0.0327169	IT-Immature
chr11	64368602	64368703	1	MIR1237	0.121911	0.000132847	0.0567598	IT-Immature
chr13	95533910	95479444	2	CLDN10-AS1	-0.227801	0.000133006	-0.0172043	IT-Immature
chr6	31927698	31952084	1	CFB	-0.132394	0.000133056	-0.0122608	IT-Immature
chr3	38794010	38696802	2	SCN10A	-0.323782	0.000133075	-0.0266505	IT-Immature
chr3	51975050	51989183	1	ABHD14A-ACY1	0.150603	0.000133514	0.0567005	IT-Immature
chr19	33177603	33208867	1	LRP3	0.0955858	0.000133566	0.0419043	IT-Immature
chr3	39108363	39096659	2	GORASP1	0.170912	0.000134019	0.0306099	IT-Immature
chr1	159171609	159203313	1	CADM3	0.102907	0.000134271	0.0264228	IT-Immature
chr3	129893871	129918575	1	TMCC1-AS1	-0.129248	0.000134305	-0.0239299	IT-Immature
chr1	155301434	155289839	2	PKLR	0.254048	0.000134606	0.0280003	IT-Immature
chr9	110579880	110365251	2	SVEP1	0.0869663	0.000134685	0.0219778	IT-Immature
chr19	54573879	54602090	1	LILRA1	-0.388871	0.000134737	-0.00639146	IT-Immature
chr3	151384812	151337380	2	P2RY12	-0.24022	0.000134737	-0.0162948	IT-Immature
chr3	65893816	65925297	1	MAGI1-AS1	-0.25761	0.000134866	-0.0314136	IT-Immature
chr10	5978187	5937569	2	IL15RA	-0.207401	0.000135177	-0.0158313	IT-Immature
chr6	138795926	138904070	1	ECT2L	-0.118338	0.000135225	-0.0250287	IT-Immature
chr6	28923989	28903002	2	TRIM27	0.116508	0.000135627	0.0374111	IT-Immature
chr14	73851971	73932511	1	ZNF410	0.153752	0.000135658	0.0321312	IT-Immature
chr14	77498850	77474394	2	ISM2	-0.261467	0.000136358	-0.0190305	IT-Immature
chr1	65248219	65415869	1	DNAJC6	0.0891624	0.00013661	0.0288558	IT-Immature
chr17	15944917	15975746	1	ADORA2B	-0.165045	0.000136675	-0.0212315	IT-Immature
chr20	46709487	46736347	1	SLC2A10	0.193312	0.000137117	0.0434958	IT-Immature
chr5	112976702	113020970	1	DCP2	-0.14243	0.000137199	-0.0295362	IT-Immature
chr12	10939263	10937406	2	TAS2R14	0.370334	0.000137783	0.0192949	IT-Immature
chr19	37371061	37393066	1	ZNF527	0.150882	0.000137795	0.0310674	IT-Immature
chr12	6451567	6439001	2	CD27-AS1	0.0264916	0.000138094	0.00473098	IT-Immature
chr11	56291090	56290053	2	OR8H1	0.321283	0.000138353	0.0200563	IT-Immature
chr12	6852066	6844793	2	CDCA3	-0.0539516	0.000138547	-0.0342751	IT-Immature
chr22	19527545	19523024	2	CLDN5	-0.156309	0.000139029	-0.0331385	IT-Immature
chr7	117874139	117710651	2	CTTNBP2	-0.118356	0.000139128	-0.0541236	IT-Immature
chr11	125778819	125776113	2	PATE2	0.246092	0.000139531	0.00902971	IT-Immature
chr4	58988160	58987182	2	LOC105377245	0.0502208	0.000139958	0.00637941	IT-Immature
chr1	220094102	220148041	1	IARS2	0.158656	0.000140008	0.0222589	IT-Immature
chr9	137205670	137217009	1	NDOR1	0.11624	0.000140247	0.0508565	IT-Immature
chr22	23894004	23895227	1	MIF	0.113066	0.000140508	0.038161	IT-Immature
chr11	67508649	67506497	2	CDK2AP2	-0.1051	0.000141693	-0.060484	IT-Immature
chr9	35732395	35696948	2	TLN1	0.109979	0.000142414	0.0281472	IT-Immature
chr10	92574076	92451684	2	IDE	0.147133	0.000142728	0.0341966	IT-Immature
chr19	7533595	7561764	1	PNPLA6	0.0951896	0.000142921	0.0483294	IT-Immature
chr7	88226993	88205118	2	SRI	0.215587	0.000142958	0.0193404	IT-Immature
chr2	24076443	24067584	2	SF3B6	0.161602	0.000144165	0.0447979	IT-Immature
chr1	9654586	9652610	2	PIK3CD-AS1	-0.0873078	0.000144298	-0.0123716	IT-Immature
chr17	44315315	44299574	2	RUNDC3A-AS1	-0.103033	0.000144323	-0.042937	IT-Immature
chr1	150876768	150809705	2	ARNT	0.135407	0.000144382	0.0274004	IT-Immature
chr18	21612267	21633524	1	SNRPD1	0.164841	0.000144505	0.0222931	IT-Immature
chr17	76000906	76005999	1	CDK3	-0.324216	0.000144506	-0.0203236	IT-Immature
chr19	38388421	38399587	1	SPRED3	0.147256	0.000144578	0.0640667	IT-Immature
chr22	21032840	21028718	2	SLC7A4	-0.20916	0.000145063	-0.0152865	IT-Immature
chr16	29973641	29992261	1	TAOK2	0.135104	0.000145127	0.0348304	IT-Immature
chr2	13007013	12966784	2	LOC100506474	0.0222983	0.000145221	0.00307405	IT-Immature
chr2	24972094	24943636	2	DNAJC27	0.133709	0.000145387	0.0446305	IT-Immature
chr8	11067089	11062647	2	LOC101929269	0.0203609	0.00014561	0.00616865	IT-Immature
chr11	124264827	124265867	1	OR8G5	-0.252699	0.000145828	-0.0241362	IT-Immature
chr7	74729001	74688939	2	LOC101926943	0.171263	0.000146424	0.0244026	IT-Immature
chr1	173868882	173863900	2	GAS5	0.111363	0.000146536	0.0472138	IT-Immature
chr14	60091911	60169133	1	PCNX4	0.0942421	0.000146964	0.0231827	IT-Immature
chr8	6622220	6622124	2	MIR8055	-0.230808	0.000147232	-0.0390734	IT-Immature
chr19	12945855	12953642	1	RAD23A	-0.0900625	0.000147389	-0.0429174	IT-Immature
chr2	110116566	110083870	2	MALL	-0.378092	0.000148417	-0.0126127	IT-Immature
chr19	56393545	56375846	2	ZNF582	-0.0937653	0.000148604	-0.0303843	IT-Immature
chr9	98255721	98198999	2	TBC1D2	-0.196453	0.000148653	-0.0319052	IT-Immature
chr8	47739086	47736909	2	CEBPD	-0.380422	0.000148722	-0.0501798	IT-Immature
chr21	26845409	26835747	2	ADAMTS1	0.0492951	0.000148873	0.0114152	IT-Immature
chrX	154490690	154487306	2	SLC10A3	0.123713	0.000149269	0.0403656	IT-Immature
chr5	44388797	44303544	2	FGF10	-0.240197	0.000150318	-0.0221958	IT-Immature
chr9	134849682	134849609	2	MIR3689D1	-0.443805	0.000150523	-0.0201409	IT-Immature
chr6	30160934	30151945	2	TRIM10	-0.525258	0.000150568	-0.0100259	IT-Immature
chr6	87436691	87512336	1	SLC35A1	0.153943	0.000150589	0.0221438	IT-Immature
chr19	48900050	48923372	1	NUCB1	0.14346	0.000150734	0.0364515	IT-Immature
chr19	57814913	57803841	2	ZNF552	0.169791	0.00015084	0.0418103	IT-Immature
chr6	29587455	29589038	1	OR2H2	0.116875	0.000150897	0.0639716	IT-Immature
chr7	143381080	143391111	1	ZYX	0.186902	0.000151571	0.0455959	IT-Immature
chr18	22907721	22723491	2	LOC101927571	-0.106104	0.000152018	-0.0159626	IT-Immature
chr15	50546708	50500562	2	USP50	0.180268	0.000153234	0.0144872	IT-Immature
chr1	151540305	151583583	1	TUFT1	-0.150905	0.000153293	-0.0187905	IT-Immature
chrX	110002631	110182734	1	TMEM164	-0.128558	0.000153293	-0.0239043	IT-Immature
chr21	46605208	46598962	2	S100B	0.16572	0.00015351	0.0349683	IT-Immature
chr3	9398579	9349689	2	THUMPD3-AS1	0.0643847	0.000153521	0.035517	IT-Immature
chr6	106360808	106571978	1	CRYBG1	-0.191198	0.000153538	-0.0331759	IT-Immature
chr6	42050513	42087461	1	TAF8	0.139107	0.000154148	0.0264735	IT-Immature
chr7	137953348	137957966	1	LOC100130880	0.0668638	0.000154708	0.00575716	IT-Immature
chr10	88991390	88935074	2	ACTA2	-0.122442	0.000155925	-0.0112992	IT-Immature
chr20	44187578	44111695	2	JPH2	-0.0883051	0.000156581	-0.0107791	IT-Immature
chr2	232606057	232682781	1	EFHD1	-0.183284	0.000156856	-0.0373516	IT-Immature
chr15	79090773	78959947	2	RASGRF1	-0.200234	0.000156872	-0.0532856	IT-Immature
chr22	40678750	40682814	1	MCHR1	0.077489	0.000157267	0.0601912	IT-Immature
chr8	69448244	69425035	2	LINC01603	0.0416967	0.000157295	0.00496396	IT-Immature
chr13	113667155	113737735	1	GRK1	-0.215705	0.000157587	-0.0263642	IT-Immature
chr11	64225941	64230219	1	NUDT22	0.151302	0.000158264	0.0653663	IT-Immature
chr16	17470881	17101769	2	XYLT1	0.0574642	0.000158555	0.0649788	IT-Immature
chr15	74461182	74445977	2	UBL7	0.166514	0.000158829	0.0477623	IT-Immature
chr7	149466	135853	2	LOC102723672	0.071657	0.000158958	0.0381957	IT-Immature
chr2	96740064	96705929	2	LMAN2L	-0.0906432	0.000159152	-0.0169873	IT-Immature
chr7	138799560	138706295	2	ATP6V0A4	-0.200116	0.000159174	-0.023426	IT-Immature
chr11	69675416	69653076	2	LTO1	-0.140607	0.000159193	-0.029579	IT-Immature
chr13	113751089	113748511	2	LINC00552	-0.315165	0.000159349	-0.0276969	IT-Immature
chr4	112516172	112513516	2	NEUROG2	-0.123555	0.000159349	-0.0909518	IT-Immature
chr22	38110670	38084889	2	BAIAP2L2	-0.128207	0.000159541	-0.0197171	IT-Immature
chr11	78079865	78016971	2	NDUFC2-KCTD14	-0.12696	0.000159597	-0.0295367	IT-Immature
chrX	53321324	53232876	2	IQSEC2	-0.122247	0.000160299	-0.0315057	IT-Immature
chrX	63671502	63670196	2	ARHGEF9-IT1	0.140363	0.000160299	0.0278355	IT-Immature
chr8	144354135	144361272	1	SLC52A2	0.196	0.000161058	0.0496936	IT-Immature
chr12	57128493	57213351	1	LRP1	0.0741564	0.000161284	0.0386971	IT-Immature
chr17	8383187	8368637	2	KRBA2	0.137434	0.000161309	0.0478125	IT-Immature
chr3	112294258	112140887	2	SLC9C1	0.130743	0.000161395	0.0181372	IT-Immature
chr9	15422704	15465953	1	SNAPC3	-0.104647	0.000161397	-0.0240917	IT-Immature
chr6	57174236	57114894	2	ZNF451-AS1	0.218406	0.000161477	0.0218884	IT-Immature
chr7	99784265	99756960	2	CYP3A4	-0.406202	0.000161589	-0.0158325	IT-Immature
chr19	38403135	38409088	1	FAM98C	-0.108185	0.000161937	-0.0395426	IT-Immature
chr14	101561351	101563452	1	DIO3	0.0400544	0.000162027	0.0133685	IT-Immature
chr4	73869393	73871242	1	CXCL1	0.124981	0.000162143	0.0163208	IT-Immature
chr2	55231903	55235853	1	RPS27A	0.190463	0.000162326	0.0461202	IT-Immature
chr9	138216187	138252994	1	FAM157B	0.706393	0.000163302	0.00262406	IT-Immature
chr1	150549369	150560937	1	ADAMTSL4	-0.253789	0.000163485	-0.0422106	IT-Immature
chr7	5045821	5069488	1	RBAK	0.162026	0.000163595	0.0230841	IT-Immature
chr19	16324817	16327874	1	KLF2	0.0824234	0.000163829	0.0450822	IT-Immature
chr6	30326479	30343729	1	TRIM39	0.134184	0.000163867	0.0262356	IT-Immature
chr7	174920	176013	1	LOC105375115	-0.205282	0.000163974	-0.0421199	IT-Immature
chrX	78659328	78656069	2	RTL3	0.0802342	0.000164833	0.00856542	IT-Immature
chr9	92424461	92414245	2	OMD	-0.292599	0.000165217	-0.0135037	IT-Immature
chr1	169105697	169132722	1	ATP1B1	0.0890765	0.000165747	0.0248358	IT-Immature
chr12	80707498	80709474	1	MYF6	-0.245076	0.000165905	-0.0184278	IT-Immature
chr18	76822295	76794732	2	ZNF236-DT	-0.0114806	0.000165905	-0.0032696	IT-Immature
chr2	206162228	206162359	1	SNORA41	0.180284	0.000165906	0.0839573	IT-Immature
chr16	1957606	1943974	2	RPL3L	-0.124774	0.000166102	-0.0411858	IT-Immature
chr12	57755098	57760407	1	MARCH9	0.103047	0.000166669	0.0712496	IT-Immature
chr11	93784391	93729948	2	TAF1D	0.114293	0.00016677	0.0274412	IT-Immature
chr14	93347191	93348356	1	COX8C	0.121061	0.000166794	0.019643	IT-Immature
chr17	46590669	46757464	1	NSF	-0.205562	0.000168142	-0.0133729	IT-Immature
chr7	23181827	23201011	1	NUPL2	0.123818	0.000168546	0.0281782	IT-Immature
chr9	134850692	134850570	2	MIR3689E	-0.419415	0.000168546	-0.0206204	IT-Immature
chr5	83721613	83637805	2	HAPLN1	0.117134	0.00016868	0.0229552	IT-Immature
chrX	108044970	108079184	1	VSIG1	-0.296596	0.000168864	-0.0117383	IT-Immature
chr3	108125821	108138610	1	LINC01215	-0.228037	0.00016926	-0.0226684	IT-Immature
chr12	57756013	57747727	2	CDK4	0.100314	0.000169273	0.0624953	IT-Immature
chr16	21158377	21180616	1	TMEM159	-0.165047	0.000169322	-0.0310473	IT-Immature
chr12	6470987	6462237	2	VAMP1	-0.181952	0.000169426	-0.0386887	IT-Immature
chr19	48898733	48880965	2	TULP2	0.156429	0.000169862	0.0391941	IT-Immature
chr2	101309450	101309534	1	MIR5696	0.117544	0.000170504	0.0392519	IT-Immature
chr13	113208715	113177539	2	PCID2	0.156188	0.000170768	0.041861	IT-Immature
chr5	60844389	60751791	2	ELOVL7	0.109204	0.000171144	0.014164	IT-Immature
chr19	4343527	4360086	1	MPND	0.0750841	0.000172168	0.05072	IT-Immature
chr3	44338119	44409451	1	TCAIM	0.0751951	0.000172168	0.0184104	IT-Immature
chr7	148590565	148615860	1	C7orf33	-0.238101	0.000172168	-0.0403128	IT-Immature
chr8	86321146	86214052	2	SLC7A13	0.163374	0.000172175	0.0174267	IT-Immature
chr1	161038990	161037631	2	TSTD1	0.238081	0.000172182	0.0386714	IT-Immature
chr19	821977	812488	2	PLPPR3	0.164122	0.000172542	0.0663374	IT-Immature
chr21	45425070	45419716	2	COL18A1-AS1	-0.143426	0.000172676	-0.0352563	IT-Immature
chr1	156282935	156293185	1	TMEM79	0.109609	0.000172709	0.0250019	IT-Immature
chr20	33235995	33243311	1	BPIFA1	-0.22689	0.0001732	-0.0154801	IT-Immature
chr1	154325553	154351307	1	ATP8B2	-0.0841912	0.000174114	-0.0261357	IT-Immature
chr17	41812603	41801947	2	P3H4	-0.162376	0.000174262	-0.0331332	IT-Immature
chr4	107978799	107863479	2	LOC101929595	-0.164397	0.000174264	-0.0211342	IT-Immature
chr1	160862855	160830160	2	CD244	-0.213898	0.000174446	-0.00836381	IT-Immature
chr11	77637805	77514936	2	CLNS1A	0.139799	0.000174752	0.0364427	IT-Immature
chr10	125973126	125972188	2	FANK1-AS1	-0.219439	0.000174903	-0.0193255	IT-Immature
chr2	42792593	42767089	2	HAAO	-0.0665978	0.000174975	-0.0166283	IT-Immature
chr7	75994659	75986837	2	TMEM120A	0.157359	0.000176538	0.0553195	IT-Immature
chr12	101568353	101686018	1	MYBPC1	-0.160478	0.000176822	-0.0298209	IT-Immature
chrX	41333348	41364472	1	DDX3X	0.0503631	0.000176969	0.0188741	IT-Immature
chr9	137070588	137062124	2	SAPCD2	-0.152105	0.000177114	-0.039057	IT-Immature
chr7	100889718	100888723	2	UFSP1	0.110241	0.000177558	0.0529871	IT-Immature
chr10	100286712	100273280	2	BLOC1S2	0.154479	0.000177811	0.0347018	IT-Immature
chr19	17309518	17323301	1	DDA1	0.10419	0.000178376	0.0554648	IT-Immature
chr11	34438925	34472062	1	CAT	-0.0998487	0.000178445	-0.018395	IT-Immature
chr10	121598458	121478334	2	FGFR2	-0.126632	0.000178997	-0.0620955	IT-Immature
chr2	216107464	216206303	1	XRCC5	-0.0831639	0.000179032	-0.035995	IT-Immature
chr5	80960907	80947697	2	RASGRF2-AS1	0.0211975	0.000179063	0.00279411	IT-Immature
chr2	219571464	219550729	2	OBSL1	0.116034	0.000179304	0.0402694	IT-Immature
chr7	148963315	148963410	1	RNY4	-0.218612	0.000179347	-0.0789344	IT-Immature
chr5	86617904	86620962	1	COX7C	-0.162031	0.000179637	-0.0470855	IT-Immature
chr10	87342736	87357882	1	LINC00863	-0.186775	0.000179721	-0.0165558	IT-Immature
chr6	43295694	43305538	1	SLC22A7	0.242682	0.000179939	0.0224396	IT-Immature
chr5	115632992	115578642	2	TMED7-TICAM2	0.138294	0.000181001	0.0311437	IT-Immature
chr14	19876232	19877309	1	OR4K2	0.143545	0.000181026	0.0148485	IT-Immature
chr17	2692919	2692861	2	MIR6776	0.148954	0.000181539	0.078007	IT-Immature
chr2	101252866	101007617	2	TBC1D8	-0.107505	0.000182352	-0.04388	IT-Immature
chr18	11688956	11885685	1	GNAL	0.0873145	0.00018279	0.0386849	IT-Immature
chr4	76023497	76021117	2	CXCL10	-0.330146	0.000183921	-0.011225	IT-Immature
chr4	1974636	1974760	1	SCARNA22	0.244528	0.000184426	0.047093	IT-Immature
chr15	50355201	50348936	2	GABPB1-IT1	-0.154837	0.000184455	-0.0427132	IT-Immature
chr3	52835729	52812975	2	ITIH4	0.23625	0.000184476	0.0233125	IT-Immature
chr17	82236668	82236728	1	MIR6787	-0.300657	0.000184738	-0.0490599	IT-Immature
chr16	15381047	15363624	2	NPIPA5	0.0430416	0.000184983	0.000701631	IT-Immature
chr11	121292453	121308694	1	SC5D	0.115529	0.00018583	0.0588279	IT-Immature
chr3	56683237	56620133	2	FAM208A	0.149586	0.000185964	0.0391905	IT-Immature
chrX	154295853	154271265	2	TEX28	-0.380932	0.00018646	-0.00479361	IT-Immature
chr22	27920612	27920525	2	MIR3199-1	0.119874	0.00018671	0.0296154	IT-Immature
chr14	92748702	92703807	2	LGMN	-0.126207	0.000187219	-0.0212936	IT-Immature
chr12	113221050	113298585	1	TPCN1	-0.0629881	0.000187222	-0.0241754	IT-Immature
chr4	1347266	1388049	1	UVSSA	-0.123916	0.000187691	-0.0517936	IT-Immature
chr9	134054290	134058805	1	LOC100130548	-0.128501	0.000188709	-0.0575723	IT-Immature
chr1	32200386	32205387	1	CCDC28B	0.128551	0.000188714	0.0600802	IT-Immature
chr17	63776351	63745250	2	CCDC47	0.130038	0.000189004	0.0383058	IT-Immature
chr1	66628415	66628525	1	MIR3117	0.120445	0.000189556	0.0300547	IT-Immature
chr5	159263081	159286040	1	UBLCP1	0.225754	0.000189614	0.0247487	IT-Immature
chr19	41088472	41096195	1	CYP2A13	-0.329534	0.000189639	-0.0124371	IT-Immature
chr2	37084451	37099244	1	GPATCH11	0.183043	0.00018987	0.0211616	IT-Immature
chr2	64751005	64631621	2	SERTAD2	0.0668332	0.000190187	0.0294725	IT-Immature
chr1	145095528	144887265	2	SRGAP2B	0.289745	0.000190352	0.0106934	IT-Immature
chrX	78139706	78129748	2	TAF9B	0.274997	0.00019099	0.0250357	IT-Immature
chr19	21397119	21427573	1	ZNF493	0.160335	0.00019115	0.0262082	IT-Immature
chr3	113515187	113442718	2	SPICE1	-0.180629	0.000191228	-0.0268072	IT-Immature
chr4	82430408	82422564	2	HNRNPDL	-0.0453951	0.000191881	-0.0284997	IT-Immature
chr7	30026684	30010587	2	FKBP14	-0.145045	0.000192129	-0.0360802	IT-Immature
chr11	57568284	57551656	2	UBE2L6	-0.102517	0.000192372	-0.0168089	IT-Immature
chr3	150546678	150584242	1	EIF2A	-0.0917606	0.00019262	-0.0222394	IT-Immature
chr1	28887091	29120046	1	EPB41	-0.105305	0.000192645	-0.0431009	IT-Immature
chr11	124397368	124396382	2	OR8B3	0.220929	0.000193655	0.0158368	IT-Immature
chr2	72916260	72934891	1	EMX1	-0.165883	0.000194193	-0.0976623	IT-Immature
chr1	119414931	119423035	1	HSD3B2	-0.0954335	0.000194916	-0.0074398	IT-Immature
chr3	121894089	121944102	1	SLC15A2	-0.31431	0.000196233	-0.0169222	IT-Immature
chr6	31158542	31167159	1	TCF19	-0.185569	0.00019678	-0.0396524	IT-Immature
chr19	55354814	55349306	2	COX6B2	-0.258015	0.0001968	-0.033621	IT-Immature
chr12	104986310	104995226	1	C12orf45	0.113554	0.000197179	0.0291631	IT-Immature
chr19	56228290	56219670	2	ZSCAN5A	-0.127732	0.000197179	-0.0234972	IT-Immature
chr11	7513298	7657127	1	PPFIBP2	-0.109692	0.000197225	-0.0312563	IT-Immature
chr15	48877886	48880183	1	EID1	-0.12777	0.000197696	-0.0429954	IT-Immature
chr6	43629162	43605316	2	GTPBP2	0.142494	0.000197915	0.0522265	IT-Immature
chr6	31901992	31899607	2	ZBTB12	0.146124	0.000199087	0.067693	IT-Immature
chr4	82900960	82881902	2	THAP9-AS1	0.110202	0.000199165	0.0332737	IT-Immature
chr10	5526246	5514244	2	CALML3-AS1	-0.201548	0.000199205	-0.0113585	IT-Immature
chr7	99438916	99416739	2	PTCD1	0.191902	0.000199403	0.0269665	IT-Immature
chr9	215741	212824	2	C9orf66	-0.169056	0.000200982	-0.0128433	IT-Immature
chr1	248627190	248626119	2	OR2T11	-0.325549	0.000201422	-0.0111346	IT-Immature
chr14	90332137	90267856	2	NRDE2	0.137524	0.000201838	0.0400758	IT-Immature
chr17	75498548	75498628	1	MIR6785	-0.321803	0.000202002	-0.0399946	IT-Immature
chr20	34825649	34697141	2	NCOA6	0.097047	0.000202002	0.0554308	IT-Immature
chrX	107118823	107064420	2	RBM41	-0.032494	0.000202187	-0.00276882	IT-Immature
chr3	142926675	142942534	1	LOC100507389	-0.18121	0.000202391	-0.0119181	IT-Immature
chr1	52726467	52827342	1	ZYG11B	0.150033	0.000202606	0.035341	IT-Immature
chr1	153416524	153423225	1	S100A7A	-0.265094	0.000202617	-0.0101546	IT-Immature
chr16	80892595	80828735	2	ARLNC1	0.0544652	0.00020263	0.00513263	IT-Immature
chr12	52233114	52252186	1	KRT7	-0.299753	0.000202741	-0.0104957	IT-Immature
chr3	141324213	141449792	1	ZBTB38	-0.108118	0.000203365	-0.0383159	IT-Immature
chr11	66052331	66069308	1	SF3B2	0.102708	0.000203867	0.0399368	IT-Immature
chr1	153671048	153661788	2	ILF2	-0.147005	0.000204118	-0.0556973	IT-Immature
chr19	41535340	41536904	1	LINC01480	-0.244592	0.000204786	-0.0103525	IT-Immature
chr2	207769563	207762586	2	FZD5	-0.163723	0.000204832	-0.0273706	IT-Immature
chr4	73982124	73981077	2	PF4	0.144394	0.00020537	0.0148523	IT-Immature
chr2	159798255	159768630	2	CD302	0.222534	0.000205491	0.0206072	IT-Immature
chr1	201829141	201884294	1	IPO9	0.142939	0.000205557	0.039384	IT-Immature
chr20	63831244	63743666	2	ZBTB46	0.111426	0.000205638	0.039747	IT-Immature
chr11	94401419	94377311	2	GPR83	-0.157771	0.000205776	-0.0106084	IT-Immature
chr4	68063062	68080645	1	LOC550113	0.0755504	0.000205776	0.00540887	IT-Immature
chr12	12764649	12764743	1	MIR613	-0.112877	0.000205888	-0.0350231	IT-Immature
chr1	110031577	110074641	1	STRIP1	-0.142974	0.000205942	-0.0364721	IT-Immature
chr21	39321559	39184176	2	BRWD1	0.11197	0.000206545	0.0513842	IT-Immature
chr16	20900349	20780193	2	ERI2	-0.0770705	0.000206601	-0.0280059	IT-Immature
chr19	1822089	1824542	1	LOC100288123	-0.0668381	0.000206634	-0.0236418	IT-Immature
chr13	41311205	41377030	1	NAA16	-0.0563212	0.000207119	-0.010893	IT-Immature
chr7	22563337	22573996	1	LOC100506178	0.0588003	0.000207506	0.00927712	IT-Immature
chr10	75401906	75279726	2	ZNF503	0.09566	0.000207512	0.0287287	IT-Immature
chr20	31475293	31484905	1	REM1	-0.519364	0.000207764	-0.00859664	IT-Immature
chr5	102296549	102233986	2	SLCO4C1	-0.264976	0.000208087	-0.0301366	IT-Immature
chr10	31318495	31529814	1	ZEB1	-0.129251	0.000208155	-0.0369695	IT-Immature
chr1	197146694	197084128	2	ASPM	0.0978378	0.00020818	0.0138171	IT-Immature
chr8	144428563	144423601	2	VPS28	0.122343	0.000208212	0.0427496	IT-Immature
chr3	38029762	38007496	2	PLCD1	-0.148311	0.000208265	-0.0367654	IT-Immature
chrX	103215092	103217246	1	BEX4	-0.210864	0.000208308	-0.0594146	IT-Immature
chr20	45972172	45948653	2	ZNF335	-0.104342	0.000208568	-0.0405192	IT-Immature
chr21	28013363	28023233	1	LINC00314	-0.0521059	0.000209261	-0.00405435	IT-Immature
chr8	43140455	43202855	1	HGSNAT	0.154139	0.000210151	0.0323021	IT-Immature
chr1	192316992	192367285	1	RGS21	-0.232396	0.000210337	-0.0324089	IT-Immature
chr2	11344585	11179761	2	ROCK2	0.0870131	0.000210605	0.0350461	IT-Immature
chr11	124919244	124920677	1	HEPN1	0.203816	0.000210886	0.0522025	IT-Immature
chr17	4967872	4959226	2	SPAG7	0.131605	0.000211221	0.0854708	IT-Immature
chr1	29230942	29192873	2	MECR	-0.115113	0.000211262	-0.0270594	IT-Immature
chr2	135985176	136022593	1	DARS-AS1	0.0835938	0.000211426	0.017603	IT-Immature
chr3	29934156	29926811	2	RBMS3-AS1	-0.321997	0.00021146	-0.0195359	IT-Immature
chr11	65790868	65789051	2	OVOL1-AS1	-0.195398	0.000211539	-0.0270573	IT-Immature
chr9	214854	465259	1	DOCK8	-0.168104	0.000211911	-0.0307047	IT-Immature
chr19	38619082	38636955	1	EIF3K	-0.139575	0.000212596	-0.037168	IT-Immature
chr1	160151570	160186977	1	ATP1A4	-0.322347	0.000212694	-0.0214647	IT-Immature
chr3	112034843	112081269	1	TMPRSS7	-0.21985	0.00021288	-0.0133894	IT-Immature
chr14	102592661	102730576	1	RCOR1	0.076013	0.00021295	0.0455864	IT-Immature
chr22	38794143	38734725	2	SUN2	-0.105302	0.000213091	-0.0484237	IT-Immature
chr7	95324707	95297676	2	PON1	-0.240551	0.000213876	-0.0144117	IT-Immature
chr16	71565789	71578187	1	TAT-AS1	-0.242407	0.000214063	-0.0285486	IT-Immature
chr19	10517931	10512742	2	S1PR5	-0.300405	0.000216797	-0.0334503	IT-Immature
chr6	73394748	73417569	1	DDX43	0.351496	0.000217737	0.0204127	IT-Immature
chr19	3480542	3473986	2	SMIM24	-0.276412	0.000218075	-0.0398157	IT-Immature
chr11	4094707	4138876	1	RRM1	-0.123262	0.000218143	-0.0265826	IT-Immature
chr10	98030828	97865000	2	CRTAC1	-0.111651	0.000218177	-0.0500134	IT-Immature
chr13	32428311	32400723	2	N4BP2L1	-0.225755	0.000218369	-0.0218865	IT-Immature
chr2	219543663	219550595	1	TMEM198	0.0897911	0.000218637	0.0450451	IT-Immature
chr22	50307627	50274979	2	PLXNB2	0.0872317	0.000218836	0.0420029	IT-Immature
chr10	86968192	86983934	1	ADIRF	-0.149173	0.000219195	-0.0184365	IT-Immature
chr3	119241103	119211732	2	B4GALT4	0.169275	0.000219492	0.0170875	IT-Immature
chr5	140125935	140129392	1	IGIP	-0.288074	0.000219503	-0.0211558	IT-Immature
chr1	224330387	224227334	2	NVL	0.0881293	0.000219584	0.0146605	IT-Immature
chrX	106903335	106900063	2	RIPPLY1	-0.142892	0.000219777	-0.0124993	IT-Immature
chr2	6917392	7068286	1	RNF144A	-0.087731	0.00022025	-0.0445685	IT-Immature
chr6	14285454	14280127	2	LINC01108	0.0699205	0.000221119	0.0355542	IT-Immature
chr1	149606334	149679523	1	LINC00869	-0.160854	0.000221721	-0.00765608	IT-Immature
chr16	67184040	67175604	2	KIAA0895L	-0.0646531	0.000222443	-0.0345162	IT-Immature
chr6	24495205	24424565	2	GPLD1	0.242994	0.000223273	0.0311611	IT-Immature
chr11	108008733	108107776	1	CUL5	0.111698	0.000223356	0.0267068	IT-Immature
chr22	37019635	37029822	1	MPST	-0.136227	0.000223731	-0.024814	IT-Immature
chr15	51242190	51242264	1	MIR4713	-0.177728	0.000223969	-0.026965	IT-Immature
chr11	111918877	111926872	1	C11orf52	0.17591	0.000224068	0.035884	IT-Immature
chr12	51324668	51281038	2	BIN2	-0.297244	0.000224075	-0.0164532	IT-Immature
chr7	112939916	112819147	2	BMT2	0.104814	0.000224628	0.0285267	IT-Immature
chr19	10871513	10923070	1	CARM1	-0.0819967	0.000225924	-0.0508555	IT-Immature
chr2	219001739	219001628	2	MIR375	-0.296073	0.000226595	-0.0201105	IT-Immature
chr19	21329425	21221500	2	ZNF708	0.118083	0.00022684	0.0200634	IT-Immature
chr7	158704829	158631311	2	NCAPG2	0.118989	0.000227419	0.0366084	IT-Immature
chr16	2047465	2088720	1	TSC2	0.150238	0.000227753	0.0506476	IT-Immature
chr6	109094819	108986437	2	SESN1	-0.112894	0.000228032	-0.0402216	IT-Immature
chr1	43269994	43274002	1	TMEM125	-0.109557	0.000228367	-0.0107841	IT-Immature
chr11	111923722	111908565	2	CRYAB	0.204608	0.000229296	0.0399249	IT-Immature
chr19	11538717	11550323	1	CNN1	-0.180078	0.000229584	-0.017776	IT-Immature
chr22	30635652	30669016	1	SLC35E4	0.129256	0.000230043	0.0383674	IT-Immature
chr3	121570704	121586634	1	ARGFX	-0.324034	0.000230481	-0.0131038	IT-Immature
chr11	108121516	108147776	1	ACAT1	0.144779	0.000230783	0.0233443	IT-Immature
chr15	90717141	90620007	2	CRTC3-AS1	0.122637	0.000231457	0.0452071	IT-Immature
chr16	67192169	67198918	1	E2F4	0.156199	0.000231488	0.0346595	IT-Immature
