## Supplementary material for "Brain disorder mechanisms and therapeutic targets identified from developmental, cell-specific gene regulation": Data S4 (part 31 of 105)

### Sheet: Cell_Subtype_Prenatal (continued)
Cell subtype specific | Prenatal
chr3	184018015	183919934	2	ABCC5	0.0947224	0.000231539	0.0278993	IT-Immature
chr12	10997875	10996495	2	TAS2R20	0.268388	0.000232217	0.0255998	IT-Immature
chr16	29746006	29742463	2	C16orf54	-0.147753	0.000232362	-0.0252956	IT-Immature
chr2	219491867	219498287	1	LOC100996693	-0.191426	0.000232391	-0.031535	IT-Immature
chr18	53237101	53237190	1	MIR4528	0.126101	0.000232816	0.0198411	IT-Immature
chr3	188178543	188180812	1	FLJ42393	0.00141423	0.000233008	0.000344506	IT-Immature
chr19	12294887	12224686	2	ZNF44	0.159958	0.000233128	0.0305669	IT-Immature
chr13	28659104	28678925	1	POMP	-0.0756515	0.000233456	-0.0114974	IT-Immature
chr18	58451068	58451176	1	MIR122	0.208975	0.000234279	0.0704298	IT-Immature
chr2	201233443	201287711	1	CASP8	-0.239784	0.000234341	-0.0109091	IT-Immature
chr14	55271303	55355084	1	FBXO34	-0.106215	0.000234355	-0.0213958	IT-Immature
chr2	131402901	131409049	1	LINC01120	-0.283204	0.000234363	-0.0354077	IT-Immature
chr10	55599303	55600041	1	MTRNR2L5	-0.159547	0.000234847	-0.0293938	IT-Immature
chr15	74873365	74843730	2	SCAMP2	-0.169587	0.000234847	-0.0525408	IT-Immature
chr18	50968019	51085045	1	SMAD4	0.0940466	0.000234932	0.030712	IT-Immature
chr13	45464898	45536630	1	COG3	-0.113001	0.000234973	-0.0203752	IT-Immature
chr6	143843344	143863812	1	LTV1	0.129336	0.000235356	0.0275105	IT-Immature
chrX	10833654	10445310	2	MID1	-0.0806511	0.000235367	-0.0401696	IT-Immature
chr3	46701333	46710886	1	TMIE	0.136404	0.000235539	0.0189733	IT-Immature
chr12	2877155	2857681	2	FOXM1	-0.0975751	0.000235698	-0.0213637	IT-Immature
chr9	35691020	35681992	2	TPM2	-0.177887	0.000235798	-0.0224265	IT-Immature
chr11	93329971	93438487	1	DEUP1	-0.174974	0.000236359	-0.0237486	IT-Immature
chr17	75289510	75272981	2	SLC25A19	0.148278	0.00023647	0.0503487	IT-Immature
chrX	134169473	134169361	2	MIR363	-0.406965	0.00023697	-0.0454082	IT-Immature
chr2	38875934	38797729	2	DHX57	0.154709	0.000237588	0.0273313	IT-Immature
chr20	189681	187853	2	DEFB128	-0.188269	0.000237987	-0.0113044	IT-Immature
chr1	175877343	175880468	1	LINC01657	0.0395499	0.000239822	0.0178813	IT-Immature
chr11	10809297	10822931	1	LOC101928053	-0.099985	0.000240898	-0.0362155	IT-Immature
chr16	19410496	19499113	1	TMC5	-0.0877632	0.00024101	-0.0100423	IT-Immature
chr12	103587273	103766727	1	STAB2	-0.134202	0.000241414	-0.0323644	IT-Immature
chr16	46689518	46656132	2	VPS35	0.107026	0.000241838	0.0362774	IT-Immature
chr22	24417879	24442360	1	ADORA2A	-0.145047	0.000242136	-0.0171283	IT-Immature
chr14	100951856	100951933	1	SNORD114-2	0.451087	0.000242497	0.0128786	IT-Immature
chr19	12887181	12884423	2	KLF1	-0.153839	0.00024261	-0.0633998	IT-Immature
chr3	26622806	26710776	1	LRRC3B	0.0398416	0.000242765	0.0152055	IT-Immature
chr13	30906191	30925572	1	MEDAG	-0.224581	0.00024277	-0.0207169	IT-Immature
chr8	101052054	101076251	1	FLJ42969	-0.113963	0.000243595	-0.0449902	IT-Immature
chrX	49264826	49250436	2	FOXP3	-0.178476	0.000244265	-0.0424799	IT-Immature
chr9	6413151	6507054	1	UHRF2	0.136233	0.000244482	0.0388027	IT-Immature
chr11	49208670	49146635	2	FOLH1	0.21903	0.000245521	0.0186315	IT-Immature
chr16	30526821	30524001	2	ZNF768	0.157025	0.000245641	0.062409	IT-Immature
chr1	31944856	31906421	2	PTP4A2	0.0330108	0.000245679	0.01374	IT-Immature
chr5	141475947	141512979	1	PCDHGC3	0.0736491	0.000246421	0.0342176	IT-Immature
chr11	1838989	1841680	1	TNNI2	-0.250841	0.000246531	-0.0392897	IT-Immature
chr1	30723587	30711277	2	MATN1	-0.0873454	0.000246827	-0.0563407	IT-Immature
chr11	119149012	119162653	1	ABCG4	-0.265703	0.000246827	-0.0288169	IT-Immature
chr12	104138289	104117077	2	NFYB	0.12445	0.000246876	0.0504255	IT-Immature
chr8	22109419	22106872	2	NUDT18	-0.150476	0.000246988	-0.0859206	IT-Immature
chr1	110070700	110059994	2	ALX3	-0.189551	0.000247109	-0.0307769	IT-Immature
chrX	153179285	153183880	1	MAGEA1	-0.226894	0.000247697	-0.016734	IT-Immature
chr2	176104216	176109754	1	HOXD11	-0.215725	0.000247921	-0.0343201	IT-Immature
chr8	41577187	41625001	1	GPAT4	-0.114927	0.000248062	-0.0264365	IT-Immature
chr12	69239537	69274358	1	CPSF6	-0.101271	0.000249003	-0.0265605	IT-Immature
chr16	67237683	67272190	1	SLC9A5	-0.16119	0.000249976	-0.0286858	IT-Immature
chrX	13653189	13665409	1	TCEANC	0.153495	0.000250512	0.0245461	IT-Immature
chr21	42010387	41986831	2	ZBTB21	0.143877	0.0002506	0.048607	IT-Immature
chr9	106600928	106601022	1	MIR8081	-0.178156	0.0002506	-0.0317409	IT-Immature
chr20	142369	145751	1	DEFB126	-0.569144	0.000251628	-0.0169054	IT-Immature
chr17	7223384	7223273	2	MIR324	0.225206	0.000252293	0.0529881	IT-Immature
chr2	197500413	197550726	1	HSPE1-MOB4	0.101838	0.000252331	0.0323622	IT-Immature
chr19	12920320	12920404	1	MIR5695	-0.0914763	0.000253282	-0.0319687	IT-Immature
chr3	12840450	12840294	2	SNORA7A	-0.109582	0.000253598	-0.0552137	IT-Immature
chr11	111912742	111926871	1	HSPB2-C11orf52	0.190531	0.000254149	0.0352161	IT-Immature
chr10	73248862	73183362	2	DNAJC9	0.144181	0.000254297	0.029461	IT-Immature
chr10	43778825	43777562	2	LOC102724264	0.0514049	0.000255256	0.0153157	IT-Immature
chr6	43369478	43311133	2	ZNF318	0.132084	0.000255404	0.0345582	IT-Immature
chr17	63773603	63819317	1	DDX42	0.127119	0.000256161	0.0363996	IT-Immature
chr15	25439056	25333728	2	UBE3A	0.0871761	0.000256307	0.0317125	IT-Immature
chr17	30117172	30117079	2	MIR3184	0.164693	0.000256523	0.0637096	IT-Immature
chr10	80131682	80145359	1	PLAC9	-0.201883	0.000256731	-0.0185016	IT-Immature
chr19	4769140	4772533	1	MIR7-3HG	0.0988859	0.00025682	0.0510205	IT-Immature
chr11	47400970	47401042	1	MIR4487	-0.220371	0.00025689	-0.0276398	IT-Immature
chr5	150485968	150475531	2	NDST1-AS1	-0.132241	0.000257122	-0.0321693	IT-Immature
chr4	101240872	101240795	2	MIR8066	-0.198741	0.000257172	-0.0340925	IT-Immature
chr7	148983755	148983856	1	RNY3	-0.147179	0.000257305	-0.0660535	IT-Immature
chr19	55149354	55132794	2	TNNT1	-0.220577	0.000257862	-0.0218253	IT-Immature
chr16	1612110	1510427	2	IFT140	0.0753935	0.000257944	0.0362042	IT-Immature
chr17	60078931	60043194	2	HEATR6	0.193417	0.000258432	0.0217379	IT-Immature
chr20	51802520	51782331	2	SALL4	-0.217291	0.000258432	-0.0223772	IT-Immature
chr16	27453393	27447669	2	IL21R-AS1	-0.281751	0.000259436	-0.0202698	IT-Immature
chr10	73730487	73699151	2	BMS1P4	0.213263	0.000259693	0.023941	IT-Immature
chr4	84582979	84651338	1	CDS1	-0.19021	0.000259749	-0.02556	IT-Immature
chr19	15728020	15729060	1	OR10H2	-0.610511	0.000259804	-0.0207966	IT-Immature
chr2	88082599	88082519	2	MIR4780	-0.212094	0.000260168	-0.0157592	IT-Immature
chr3	131381671	131388830	1	NUDT16	0.13657	0.000260294	0.0263342	IT-Immature
chr17	58325450	58415766	1	TSPOAP1-AS1	0.124708	0.000260494	0.0375292	IT-Immature
chr3	49930173	49908862	2	MON1A	0.175628	0.000260607	0.0318668	IT-Immature
chr8	63168442	63167725	2	YTHDF3-AS1	0.0812574	0.000260624	0.0359742	IT-Immature
chr7	144003929	144004983	1	OR6B1	-0.234413	0.000260981	-0.0212008	IT-Immature
chr5	74640023	74722647	1	HEXB	-0.127	0.000261758	-0.0339526	IT-Immature
chr19	39655894	39660647	1	LGALS16	-0.197471	0.000261834	-0.00718916	IT-Immature
chr1	22052627	22092946	1	CDC42	-0.11047	0.000261951	-0.0342537	IT-Immature
chr12	94561789	94561859	1	MIR5700	-0.213368	0.000262464	-0.0524622	IT-Immature
chr14	101730437	101732522	1	LINC00239	0.137128	0.000262657	0.0601504	IT-Immature
chr20	2207217	2213151	1	LOC388780	-0.152587	0.000262799	-0.021375	IT-Immature
chr11	118572390	118603033	1	ARCN1	0.170077	0.000262981	0.026787	IT-Immature
chr2	27282392	27307439	1	TRIM54	0.196772	0.000264323	0.0218086	IT-Immature
chr15	25264510	25264590	1	SNORD115-45	0.62183	0.000264373	0.0313393	IT-Immature
chr20	33674463	33657087	2	NECAB3	0.128286	0.00026452	0.0496333	IT-Immature
chr8	85107147	85146076	1	LRRCC1	0.142644	0.000264849	0.0197327	IT-Immature
chr5	1201595	1225117	1	SLC6A19	-0.271014	0.000264922	-0.015762	IT-Immature
chr10	45594906	45454585	2	MARCH8	0.0980445	0.000265142	0.0228082	IT-Immature
chr10	24952604	24848607	2	PRTFDC1	-0.147207	0.000266226	-0.0599104	IT-Immature
chr11	9384622	9448126	1	IPO7	0.166551	0.000266337	0.0332914	IT-Immature
chr8	57142703	57240298	1	LINC01606	0.0555584	0.000266429	0.00819236	IT-Immature
chr7	117323289	117276631	2	WNT2	0.169212	0.000266456	0.0214737	IT-Immature
chr11	13668670	13732346	1	FAR1	0.100715	0.000267309	0.0280295	IT-Immature
chr5	146203550	146339251	1	RBM27	-0.131472	0.000267809	-0.0308019	IT-Immature
chr1	160711851	160678746	2	CD48	-0.227577	0.000267974	-0.0103941	IT-Immature
chr8	9555914	9782346	1	TNKS	-0.0672223	0.000268055	-0.035444	IT-Immature
chr13	46553168	46753040	1	LRCH1	0.0486231	0.000268666	0.0344393	IT-Immature
chr19	9140380	9163424	1	ZNF317	0.168123	0.000268754	0.0232552	IT-Immature
chr2	181680876	181673088	2	NEUROD1	-0.0692085	0.000269015	-0.0264163	IT-Immature
chr18	41632185	41480271	2	KC6	-0.118988	0.00026919	-0.0229246	IT-Immature
chr16	153892	166768	1	HBM	-0.301799	0.000269431	-0.0256664	IT-Immature
chr11	128522390	128522449	1	MIR6090	-0.413668	0.000269937	-0.0392859	IT-Immature
chr5	1295069	1253147	2	TERT	-0.182499	0.000270626	-0.012148	IT-Immature
chr8	70071693	70051651	2	PRDM14	-0.218267	0.000271357	-0.0397361	IT-Immature
chr12	6663148	6650280	2	ING4	-0.135284	0.000272342	-0.0352798	IT-Immature
chr19	12580975	12525370	2	ZNF564	0.1219	0.000274072	0.024474	IT-Immature
chr4	15469865	15601557	1	CC2D2A	0.0814335	0.000274916	0.0217176	IT-Immature
chrX	65366638	65507887	1	ZC3H12B	0.0449429	0.000274916	0.0030983	IT-Immature
chr20	23605876	23602410	2	CST9	-0.317617	0.000275528	-0.020538	IT-Immature
chr4	24584550	24517441	2	DHX15	-0.128626	0.00027647	-0.0290199	IT-Immature
chr2	42388507	42333546	2	COX7A2L	-0.107628	0.000277809	-0.0199367	IT-Immature
chr1	198858982	198858873	2	MIR181B1	0.325443	0.000277934	0.0240244	IT-Immature
chr18	74597870	75065669	1	ZNF407	-0.142855	0.000278765	-0.0840438	IT-Immature
chr7	100673531	100679174	1	GNB2	0.120754	0.000279203	0.0884094	IT-Immature
chr8	144853736	144850166	2	COMMD5	0.175934	0.000279682	0.0507258	IT-Immature
chr17	82317602	82314868	2	CD7	-0.139157	0.000280151	-0.0436902	IT-Immature
chrX	107935980	107894597	2	LOC101928335	-0.173229	0.000280151	-0.00683176	IT-Immature
chr5	178153967	178149460	2	NHP2	-0.0968486	0.000280299	-0.0424615	IT-Immature
chr11	4639715	4640838	1	OR51D1	-0.194653	0.000280972	-0.0116074	IT-Immature
chr4	171812254	173041559	1	GALNTL6	-0.199208	0.000281238	-0.170456	IT-Immature
chr3	38138478	38143022	1	MYD88	0.100855	0.00028206	0.034307	IT-Immature
chr1	217785120	217781198	2	SPATA17-AS1	-0.236112	0.000282238	-0.0190548	IT-Immature
chr1	241847967	241895148	1	EXO1	-0.133304	0.000282515	-0.0209606	IT-Immature
chr1	205504595	205532793	1	CDK18	-0.128325	0.000282537	-0.0485589	IT-Immature
chr12	128823983	128793191	2	SLC15A4	-0.0666115	0.000283282	-0.0178898	IT-Immature
chrX	8126960	8127068	1	MIR651	-0.121423	0.000283315	-0.0188528	IT-Immature
chr19	51890950	51855802	2	ZNF577	0.150878	0.000284236	0.0224831	IT-Immature
chr3	180989774	180983709	2	DNAJC19	0.247513	0.000284236	0.0367573	IT-Immature
chr17	75406069	75406162	1	MIR3678	0.14104	0.000284625	0.0745744	IT-Immature
chr15	88621296	88632282	1	AEN	0.157319	0.00028467	0.0280429	IT-Immature
chr9	104764157	104777457	1	NIPSNAP3B	0.251867	0.000285053	0.0271988	IT-Immature
chrX	120362085	120383249	1	ATP1B4	-0.20355	0.000286176	-0.00918687	IT-Immature
chr1	18859682	18839599	2	TAS1R2	-0.193625	0.000286875	-0.0215248	IT-Immature
chr9	97983361	98015943	1	ANP32B	-0.109272	0.0002874	-0.0353656	IT-Immature
chr10	72216000	72235860	1	ANAPC16	-0.0852187	0.000287467	-0.0236473	IT-Immature
chr11	124739846	124747210	1	NRGN	-0.0977299	0.000287582	-0.0224035	IT-Immature
chr1	153627926	153632039	1	S100A1	-0.417206	0.000287645	-0.0289671	IT-Immature
chr6	111483715	111299028	2	REV3L	0.0997327	0.000288086	0.0433924	IT-Immature
chr19	12610918	12633840	1	ZNF791	0.153729	0.000288675	0.0388705	IT-Immature
chrX	116170722	116174972	1	AGTR2	0.300723	0.000288946	0.0293747	IT-Immature
chr19	54572920	54590287	1	LILRA2	-0.459633	0.000289534	-0.00828767	IT-Immature
chr11	2377992	2328749	2	CD81-AS1	-0.112033	0.000290667	-0.0229452	IT-Immature
chr1	8317826	8344167	1	SLC45A1	-0.130073	0.000291077	-0.0352606	IT-Immature
chr1	80535755	80646788	1	LINC01781	-0.0452036	0.000291077	-0.00737421	IT-Immature
chr1	153633982	153646306	1	CHTOP	-0.160723	0.000291529	-0.0414944	IT-Immature
chr1	43933320	43937241	1	ARTN	-0.00671278	0.000291755	-0.00248168	IT-Immature
chr7	93591573	93911265	1	GNGT1	-0.198497	0.000292086	-0.0382598	IT-Immature
chr18	49814023	49814443	1	SCARNA17	0.132582	0.000292245	0.0424775	IT-Immature
chr7	98252251	98214624	2	TECPR1	0.097797	0.000293256	0.0239107	IT-Immature
chr9	21802543	21937651	1	MTAP	-0.180272	0.000293973	-0.0293246	IT-Immature
chr15	78810487	78898133	1	MORF4L1	-0.0758613	0.000294608	-0.0377685	IT-Immature
chr14	79199982	79201632	1	LOC105370586	-0.289773	0.000294655	-0.037733	IT-Immature
chr16	89657802	89671272	1	SPATA33	0.150749	0.000295148	0.0412922	IT-Immature
chr16	770183	770277	1	MIR662	-0.234353	0.000295889	-0.0587109	IT-Immature
chr10	17229985	17214239	2	VIM-AS1	0.165407	0.000296869	0.0231574	IT-Immature
chr7	6348981	6329409	2	FAM220A	-0.120487	0.000296869	-0.0413315	IT-Immature
chr1	31518435	31524245	1	LINC01226	-0.0905392	0.000297151	-0.0285092	IT-Immature
chr11	61241042	61251448	1	PGA5	-0.15832	0.000298818	-0.00558794	IT-Immature
chr5	143812161	143820719	1	HMHB1	0.0956386	0.000299048	0.0184105	IT-Immature
chr14	68979682	68987463	1	ACTN1-AS1	0.175968	0.000299525	0.0487409	IT-Immature
chr1	1137017	1144056	1	LINC01342	0.172475	0.000299776	0.0523397	IT-Immature
chr3	129002690	128909866	2	KIAA1257	-0.181435	0.000299798	-0.030441	IT-Immature
chr20	58651253	58679526	1	STX16	-0.162158	0.000299877	-0.0387494	IT-Immature
chr1	154321090	154325325	1	AQP10	-0.138327	0.000300648	-0.0418366	IT-Immature
chr6	106975627	106969831	2	CD24	-0.140159	0.000302822	-0.0839018	IT-Immature
chr3	9793011	9779860	2	TADA3	0.163121	0.000303441	0.0449259	IT-Immature
chr4	84498450	84491987	2	NKX6-1	-0.0966596	0.000304431	-0.0304636	IT-Immature
chr12	132618780	132622386	1	P2RX2	-0.172896	0.000305373	-0.0220159	IT-Immature
chr4	69280487	69423402	1	UGT2B28	-0.139633	0.000305373	-0.0123955	IT-Immature
chr1	82986208	82973882	2	LINC01361	-0.0449031	0.000305564	-0.00743978	IT-Immature
chr22	24270817	24417740	1	SPECC1L	0.120595	0.000306397	0.0442821	IT-Immature
chr3	13937256	14082811	1	TPRXL	-0.149442	0.000306841	-0.0191789	IT-Immature
chr3	134485743	134575017	1	CEP63	0.100619	0.000307721	0.0316059	IT-Immature
chr19	10701430	10713437	1	QTRT1	0.112882	0.000307837	0.0538618	IT-Immature
chr12	116738178	116853631	1	RNFT2	-0.0875012	0.000308591	-0.0342851	IT-Immature
chr11	108222484	108369102	1	ATM	0.141498	0.00030872	0.0329704	IT-Immature
chr15	89894342	89830599	2	AP3S2	0.150148	0.000309146	0.0262402	IT-Immature
chr1	89364058	89386461	1	GBP6	-0.25853	0.000310106	-0.0244927	IT-Immature
chr11	798333	790475	2	SLC25A22	0.136237	0.000310229	0.0729816	IT-Immature
chr20	18470604	18470715	1	MIR3192	0.0983722	0.000310354	0.0403757	IT-Immature
chr2	19990217	20004210	1	LOC101928222	0.303131	0.000311029	0.0330359	IT-Immature
chr22	23898930	23894426	2	MIF-AS1	0.102296	0.000311325	0.0441781	IT-Immature
chr5	114360945	114496500	1	KCNN2	-0.134822	0.000313355	-0.0465684	IT-Immature
chr1	825138	859446	1	LINC01128	0.255782	0.000314438	0.017751	IT-Immature
chr14	36657568	36679715	1	PAX9	-0.133068	0.000314824	-0.0200653	IT-Immature
chr20	11870715	11809987	2	LINC00687	-0.109854	0.000315028	-0.0113199	IT-Immature
chr9	135499984	135504673	1	MRPS2	0.130096	0.000315416	0.0448221	IT-Immature
chr7	149195485	149226248	1	ZNF282	0.126727	0.000316614	0.0230236	IT-Immature
chr20	34516409	34540958	1	DYNLRB1	0.0800314	0.000316927	0.0209545	IT-Immature
chr1	94275068	94149847	2	ARHGAP29	0.0631262	0.000317943	0.00932188	IT-Immature
chrX	73792205	73829231	1	TSIX	0.133463	0.000317943	0.0065554	IT-Immature
chr17	76711016	76672551	2	MXRA7	-0.136114	0.000318297	-0.0381541	IT-Immature
chr11	114559895	114521715	2	NXPE1	-0.254753	0.000318453	-0.0108088	IT-Immature
chr5	151676945	151724782	1	CLMAT3	0.151351	0.00031849	0.0158431	IT-Immature
chr1	201622927	201826969	1	NAV1	-0.0697046	0.000318967	-0.06808	IT-Immature
chr14	73790285	73715122	2	ELMSAN1	-0.0446132	0.000319338	-0.0257015	IT-Immature
chr17	27623364	27649560	1	LGALS9	-0.156581	0.000321539	-0.0142832	IT-Immature
chr16	11668414	11679159	1	SNN	-0.115702	0.00032186	-0.0431001	IT-Immature
chr13	49936490	49912706	2	SPRYD7	0.140545	0.000322351	0.0280779	IT-Immature
chr21	18760003	18561265	2	MIR548XHG	0.0241598	0.000322623	0.00457102	IT-Immature
chr13	27620404	27545911	2	LNX2	-0.0922775	0.000322995	-0.0190233	IT-Immature
chr2	73737400	73729104	2	TPRKB	0.113238	0.000323086	0.0308982	IT-Immature
chr5	134649271	134601144	2	SAR1B	0.124441	0.000323086	0.0179231	IT-Immature
chr12	69738568	69713633	2	LOC101928002	-0.158983	0.000324541	-0.0166611	IT-Immature
chr3	50100988	50099603	2	RBM5-AS1	0.240573	0.000324798	0.0404212	IT-Immature
chr13	61199880	61199798	2	MIR3169	-0.15977	0.00032812	-0.0363056	IT-Immature
chr1	111346288	111353013	1	PIFO	-0.195298	0.000328321	-0.0183917	IT-Immature
chr9	127448630	127448501	2	SNORA65	0.0779197	0.000328321	0.0598983	IT-Immature
chr7	138981318	138831381	2	KIAA1549	0.0974677	0.000328988	0.039202	IT-Immature
chr16	24255553	24362801	1	CACNG3	0.0543967	0.000329137	0.0167925	IT-Immature
chr15	72398273	72408029	1	TMEM202	-0.0401325	0.00032989	-0.00283915	IT-Immature
chr1	158700652	158699678	2	OR6K2	0.381466	0.000330329	0.0192023	IT-Immature
chr22	31346777	31348719	1	LINC01521	-0.0925697	0.000330583	-0.0609072	IT-Immature
chr1	8878835	8879894	1	ENO1-AS1	0.0837183	0.000331651	0.0581641	IT-Immature
chr7	74199652	74229834	1	LAT2	-0.1749	0.000332364	-0.0234619	IT-Immature
chr7	7156934	7248651	1	C1GALT1	0.0752314	0.000332595	0.017212	IT-Immature
chrX	23664262	23686399	1	PRDX4	0.165162	0.00033313	0.0199802	IT-Immature
chr11	5545523	5544561	2	OR52H1	0.214239	0.000333561	0.0202104	IT-Immature
chr16	80804329	80597906	2	CDYL2	0.162709	0.000334201	0.025939	IT-Immature
chr1	248906196	248919946	1	PGBD2	-0.135295	0.000335332	-0.0456224	IT-Immature
chr16	2537964	2603188	1	PDPK1	0.0992106	0.00033564	0.0338774	IT-Immature
chr3	100993515	100749156	2	ABI3BP	0.0896831	0.00033569	0.0209833	IT-Immature
chr7	6009245	6023834	1	AIMP2	0.166222	0.000338266	0.0390646	IT-Immature
chr17	81947233	81939645	2	MYADML2	-0.246146	0.000339721	-0.0225158	IT-Immature
chr1	46303631	46316776	1	UQCRH	0.101802	0.000340871	0.0256991	IT-Immature
chr3	99638475	99799226	1	COL8A1	0.164549	0.000341287	0.023751	IT-Immature
chr10	6088987	6117457	1	RBM17	-0.119664	0.0003413	-0.0220397	IT-Immature
chr1	63324441	63320884	2	FOXD3-AS1	-0.166707	0.000341855	-0.0337979	IT-Immature
chr5	56233359	56099678	2	ANKRD55	0.0572376	0.000343408	0.0122518	IT-Immature
chr19	18607741	18572220	2	CRLF1	0.0945846	0.000344211	0.0538163	IT-Immature
chr20	41169023	41169078	1	MIR6871	-0.131802	0.000344967	-0.0293017	IT-Immature
chr20	36876121	36894235	1	TLDC2	-0.224183	0.000345329	-0.0198625	IT-Immature
chr15	79209788	79209871	1	MIR184	-0.157172	0.000346091	-0.0192884	IT-Immature
chr19	19033559	18990888	2	SUGP2	-0.135716	0.000346406	-0.0465246	IT-Immature
chr8	101492432	101669726	1	GRHL2	0.101009	0.000346887	0.037465	IT-Immature
chr9	34329506	34343713	1	NUDT2	-0.136874	0.000346887	-0.0459837	IT-Immature
chr1	206117699	206109692	2	AVPR1B	0.254274	0.000346944	0.0502449	IT-Immature
chr4	159038760	158893134	2	C4orf45	-0.0963543	0.000347163	-0.0224166	IT-Immature
chr3	15873771	15873849	1	MIR563	-0.0864812	0.000349066	-0.05536	IT-Immature
chr1	185157080	185291765	1	SWT1	0.124304	0.000349243	0.0302265	IT-Immature
chr13	31739542	31803388	1	RXFP2	0.00155278	0.000349248	0.000297843	IT-Immature
chr1	170151378	170151462	1	MIR3119-2	-0.318557	0.00034995	-0.043964	IT-Immature
chr14	66486354	66498553	1	CCDC196	0.137706	0.000350264	0.0158861	IT-Immature
chr15	64499292	64686068	1	ZNF609	0.0785072	0.000351275	0.0451982	IT-Immature
chr1	162561506	162599842	1	UAP1	0.10142	0.000351991	0.0209047	IT-Immature
chr17	75784771	75825799	1	UNK	-0.0899948	0.000353311	-0.0530082	IT-Immature
chr10	43266919	43194535	2	RASGEF1A	-0.139769	0.000353817	-0.0491449	IT-Immature
chr19	43883964	43872363	2	ZNF404	0.357336	0.000354066	0.0159292	IT-Immature
chr2	61854143	61824854	2	FAM161A	0.102836	0.000354496	0.0322511	IT-Immature
chr9	33290511	33371157	1	NFX1	0.0947082	0.000354892	0.0234519	IT-Immature
chr7	23597379	23644708	1	CCDC126	0.0690528	0.000356278	0.0115946	IT-Immature
chr17	76736548	76736450	2	MIR636	0.0856799	0.000356282	0.0927004	IT-Immature
chr3	119294373	119420714	1	ARHGAP31	-0.155947	0.000356582	-0.0265078	IT-Immature
chr11	64844569	64823387	2	CDC42BPG	-0.166106	0.000357107	-0.0256878	IT-Immature
chr3	113019861	113002440	2	NEPRO	-0.0716585	0.00035714	-0.0139456	IT-Immature
chr8	142778224	142764334	2	LYNX1	-0.123242	0.000357421	-0.0276904	IT-Immature
chr5	103258702	103278660	1	C5orf30	-0.134097	0.00035817	-0.0293402	IT-Immature
chr21	35049344	34787801	2	RUNX1	-0.14554	0.000358267	-0.0368638	IT-Immature
chr22	50601455	50578949	2	CHKB	0.0790391	0.000358267	0.0362046	IT-Immature
chr6	117675502	117710640	1	NUS1	0.067705	0.000358267	0.0161563	IT-Immature
chrX	100639991	100627109	2	TSPAN6	0.199578	0.000358589	0.0123906	IT-Immature
chr15	25268466	25268551	1	SNORD115-47	0.412396	0.000359207	0.0133698	IT-Immature
chr3	49799835	49790732	2	CDHR4	-0.136054	0.000359283	-0.0346907	IT-Immature
chr1	210234047	210231456	2	SERTAD4-AS1	-0.239559	0.000360032	-0.0851048	IT-Immature
chr19	19170289	19145568	2	MEF2B	-0.210106	0.000360185	-0.0285349	IT-Immature
chr14	101065891	101065998	1	MIR410	-0.458391	0.000361353	-0.0320835	IT-Immature
chr1	210328252	210676296	1	HHAT	-0.118102	0.000361717	-0.0578744	IT-Immature
chr1	143699619	143699456	2	RNVU1-17	-0.0954979	0.000361978	-0.0117142	IT-Immature
chr1	248559491	248558544	2	OR2T29	-1.01722	0.000363185	-0.00849704	IT-Immature
chr14	101065598	101065667	1	MIR369	-0.455713	0.000363185	-0.0320335	IT-Immature
chr10	96064399	96064315	2	MIR3157	-0.175115	0.000363255	-0.0277993	IT-Immature
chr19	58278951	58315197	1	ZNF8	0.119922	0.000363536	0.0446818	IT-Immature
chrX	120630150	120625793	2	C1GALT1C1	-0.0491562	0.000363972	-0.00863727	IT-Immature
chr14	64942905	64939152	2	GPX2	0.354817	0.000364599	0.0289339	IT-Immature
chr1	54018186	54007299	2	LDLRAD1	-0.254483	0.000365455	-0.0176045	IT-Immature
chr16	50368934	50313487	2	BRD7	-0.128299	0.000366145	-0.0269312	IT-Immature
chr10	91163012	91284331	1	PCGF5	-0.11394	0.000366188	-0.0270987	IT-Immature
chr19	46203083	46189166	2	IGFL2-AS1	0.228437	0.000366574	0.0155157	IT-Immature
chr18	31318089	31357029	1	DSG1	-0.185448	0.000366789	-0.0128273	IT-Immature
chr1	15742422	15747982	1	TMEM82	0.231357	0.000366976	0.02944	IT-Immature
chr8	41660525	41660414	2	MIR486-1	-0.133147	0.000367064	-0.0451071	IT-Immature
chr2	9423568	9473101	1	CPSF3	0.129593	0.00036733	0.0297813	IT-Immature
chr19	54137728	54155681	1	CNOT3	-0.124301	0.000367556	-0.0647486	IT-Immature
chr9	33738416	33732975	2	LINC01251	-0.310642	0.000367556	-0.0242178	IT-Immature
chr8	32026219	32139475	1	NRG1-IT1	0.0969497	0.000368533	0.0192627	IT-Immature
chr14	54878193	54878113	2	MIR4308	-0.0234914	0.000369409	-0.00419438	IT-Immature
chrX	129738974	129769538	1	XPNPEP2	0.105023	0.000371769	0.00819417	IT-Immature
chr6	46687875	46704319	1	TDRD6	-0.238963	0.000372853	-0.00836584	IT-Immature
chr8	28490256	28345585	2	ZNF395	0.0804779	0.000372965	0.0556304	IT-Immature
chr7	27185223	27181510	2	HOXA11	-0.172016	0.000373254	-0.0229072	IT-Immature
chr19	12957236	12953119	2	GADD45GIP1	-0.0936333	0.000374639	-0.0334119	IT-Immature
chr1	159900079	159899979	2	MIR4259	-0.247477	0.000374949	-0.0245439	IT-Immature
chr19	44259880	44275317	1	ZNF233	0.124231	0.000374949	0.015448	IT-Immature
chr10	119597029	119571802	2	TIAL1	-0.0720483	0.000375405	-0.0202056	IT-Immature
chr22	31621531	31621467	2	MIR7109	0.0941625	0.00037637	0.0687974	IT-Immature
chr17	7839904	7854796	1	KDM6B	-0.0930553	0.000377076	-0.0983469	IT-Immature
chr12	98515512	98550379	1	TMPO	-0.14578	0.000377307	-0.0309934	IT-Immature
chr22	29031476	29024999	2	ZNRF3-AS1	-0.253005	0.000377626	-0.0338726	IT-Immature
chr13	37484769	37481467	2	LINC01048	0.160478	0.000378113	0.0220023	IT-Immature
chr11	60280541	60308972	1	MS4A4A	0.105651	0.000379059	0.00652866	IT-Immature
chr19	15332545	15235519	2	BRD4	-0.0912276	0.000380153	-0.0406969	IT-Immature
chr16	58462846	58513628	1	NDRG4	0.072471	0.000381007	0.0415932	IT-Immature
chr9	114329869	114333252	1	ORM2	-0.632495	0.000381448	-0.0129215	IT-Immature
chr1	183471746	183460874	2	SMG7-AS1	0.0871756	0.000381913	0.0354445	IT-Immature
chr5	77639688	77628712	2	OTP	0.0968614	0.000382462	0.030481	IT-Immature
chrX	153495516	153444720	2	HAUS7	-0.0421738	0.000382462	-0.00814955	IT-Immature
chr4	139295815	139266163	2	MGARP	-0.076315	0.000383589	-0.015217	IT-Immature
chr19	58347751	58355183	1	A1BG-AS1	0.155075	0.00038456	0.0345817	IT-Immature
chr5	35617844	35814611	1	SPEF2	-0.0834903	0.000385192	-0.0173983	IT-Immature
chr12	663779	564296	2	NINJ2	-0.105411	0.000385721	-0.0218075	IT-Immature
chr9	83829516	83739421	2	GKAP1	-0.112899	0.00038641	-0.010877	IT-Immature
chr2	73828916	73873659	1	STAMBP	-0.143725	0.000386553	-0.0217632	IT-Immature
chr7	155644451	155781485	1	RBM33	0.0862257	0.000388865	0.0392483	IT-Immature
chr9	104504263	104505222	1	OR13F1	0.0728529	0.000388956	0.0159214	IT-Immature
chr11	7970251	8001862	1	EIF3F	0.144439	0.000390151	0.0271426	IT-Immature
chr15	51622833	51447711	2	DMXL2	0.122636	0.000390272	0.0351454	IT-Immature
chrX	73563200	73687102	1	CHIC1	0.149528	0.000390272	0.0169553	IT-Immature
chr1	11934205	11975538	1	PLOD1	-0.158328	0.000390606	-0.0255606	IT-Immature
chr6	32969094	32948613	2	HLA-DMA	-0.094953	0.000391651	-0.0663673	IT-Immature
chr13	37105664	37103259	2	CSNK1A1L	-0.206868	0.000392012	-0.0459608	IT-Immature
chr18	26703638	26687621	2	PCAT18	-0.267009	0.000392566	-0.0227247	IT-Immature
chr1	7784320	7845177	1	PER3	0.129625	0.000394465	0.0216702	IT-Immature
chr9	98229217	98229149	2	MIR6854	-0.164562	0.000394621	-0.0379577	IT-Immature
chr7	134986508	135147963	1	AGBL3	0.118222	0.000394982	0.0190055	IT-Immature
chrX	38220924	38149336	2	SRPX	0.183057	0.000395051	0.0207077	IT-Immature
chrX	8801383	8790795	2	FAM9A	-0.124666	0.000395183	-0.0149209	IT-Immature
chr9	32384603	32454769	1	ACO1	0.0962879	0.000395814	0.013384	IT-Immature
chr3	48446710	48467645	1	ATRIP	0.14821	0.000396853	0.036498	IT-Immature
chr1	43650158	43705515	1	KDM4A	0.0907102	0.000397257	0.0355157	IT-Immature
chr3	48635493	48625723	2	SLC26A6	-0.0968421	0.000398751	-0.0229821	IT-Immature
chr1	151399534	151401944	1	PSMB4	-0.181889	0.000400117	-0.0409338	IT-Immature
chr13	44137236	44106378	2	LINC00390	-0.149116	0.000400682	-0.0270194	IT-Immature
chr17	63827671	63819433	2	FTSJ3	0.155448	0.000400781	0.0392267	IT-Immature
chr1	28668732	28719353	1	GMEB1	0.137171	0.000401617	0.0377601	IT-Immature
chr9	33402682	33383179	2	AQP7	0.277935	0.000402077	0.030737	IT-Immature
chr22	37020183	37010859	2	TST	-0.140978	0.0004022	-0.0206502	IT-Immature
chr20	63472677	63400210	2	KCNQ2	0.0511282	0.000402568	0.059754	IT-Immature
chr12	127950160	127940595	2	LINC00508	0.166776	0.000403084	0.0108048	IT-Immature
chr18	26655742	27190698	1	AQP4-AS1	-0.094999	0.000403084	-0.048316	IT-Immature
chr21	45073853	45226560	1	ADARB1	0.0623857	0.000403084	0.0321394	IT-Immature
chr6	99424922	99431373	1	LOC101927365	-0.134888	0.000403507	-0.0252463	IT-Immature
chr8	7926337	7952413	1	ZNF705B	-0.718159	0.000403653	-0.00376279	IT-Immature
chr5	69217760	69230129	1	MRPS36	0.126398	0.000404525	0.0189431	IT-Immature
chr11	5754693	5755729	1	OR52N4	0.399971	0.00040535	0.0316002	IT-Immature
chr1	13116854	13115496	2	HNRNPCL2	-0.39953	0.00040653	-0.00648134	IT-Immature
chr1	248405995	248407104	1	OR2T1	-0.292482	0.000406683	-0.0163357	IT-Immature
chr5	34915376	34925996	1	BRIX1	0.156953	0.000406833	0.0226241	IT-Immature
chr12	122227534	122207662	2	DIABLO	0.120954	0.000406881	0.0402669	IT-Immature
chr20	52204308	52051663	2	ZFP64	0.0660739	0.000407001	0.0236485	IT-Immature
chr13	41061274	41084006	1	WBP4	-0.134774	0.000407573	-0.0310088	IT-Immature
chrX	53049091	53080615	1	GPR173	-0.110562	0.00040792	-0.0218578	IT-Immature
chr5	91383359	91368724	2	ARRDC3	-0.131093	0.000410463	-0.0698114	IT-Immature
chr3	187745727	187721377	2	BCL6	0.148489	0.000410566	0.0515874	IT-Immature
chr15	23039673	22983192	2	TUBGCP5	-0.15727	0.000411195	-0.0294619	IT-Immature
chr15	82046141	82041778	2	MEX3B	-0.0926559	0.000411721	-0.121097	IT-Immature
chr11	47980558	48170841	1	PTPRJ	-0.142523	0.000413818	-0.0625683	IT-Immature
chr5	32947443	32962467	1	LINC02120	-0.16349	0.000413902	-0.0294689	IT-Immature
chr10	133358035	133355154	2	FUOM	0.184095	0.000415366	0.0473047	IT-Immature
chr12	50763710	50821122	1	ATF1	0.0888196	0.00041551	0.0267895	IT-Immature
chr15	25266591	25266661	1	SNORD115-46	0.556624	0.000415733	0.0160136	IT-Immature
chr6	31158238	31142439	2	CCHCR1	-0.15329	0.000416162	-0.0292437	IT-Immature
chr7	135557919	135648757	1	NUP205	0.092958	0.000418563	0.018328	IT-Immature
chrX	86148458	86832604	1	DACH2	0.041931	0.000419238	0.0122911	IT-Immature
chr1	32251239	32286165	1	LCK	-0.22132	0.000419364	-0.0169303	IT-Immature
chr12	130871879	130877678	1	RAN	0.11697	0.000419499	0.0701249	IT-Immature
chr12	389273	442645	1	CCDC77	0.255506	0.000419724	0.0121907	IT-Immature
chr12	98645113	98613405	2	IKBIP	0.12437	0.000419794	0.0204969	IT-Immature
chr14	91780707	91580696	2	CATSPERB	0.0646309	0.000420297	0.0104048	IT-Immature
chr8	123241398	123219957	2	C8orf76	-0.166605	0.000421116	-0.0182738	IT-Immature
chr12	55973913	55996683	1	RAB5B	0.120427	0.000421259	0.0415357	IT-Immature
chr7	1504367	1470277	2	INTS1	-0.090545	0.000421847	-0.0308045	IT-Immature
chr10	122910701	122913111	1	FAM24A	-0.356189	0.00042231	-0.0253949	IT-Immature
chr2	38515740	38406728	2	LINC02613	0.110901	0.000422485	0.0233341	IT-Immature
chr2	111115588	111098345	2	ACOXL-AS1	-0.157374	0.000423132	-0.0211933	IT-Immature
chr1	46134531	46139081	1	LOC101929626	-0.080071	0.000423389	-0.0460627	IT-Immature
chr9	77019655	77020953	1	FOXB2	-0.0724096	0.000423389	-0.0307551	IT-Immature
chr7	129225023	129430211	1	AHCYL2	0.0896784	0.000423553	0.0318152	IT-Immature
chr7	55365448	55433742	1	LANCL2	0.0744765	0.000424111	0.0243003	IT-Immature
chr13	99307405	99294530	2	GPR183	0.100222	0.000424254	0.0120403	IT-Immature
chr1	222589825	222593032	1	TAF1A-AS1	0.127958	0.000425331	0.0155619	IT-Immature
chr8	2076589	2076640	1	MIR7160	-0.182429	0.000425331	-0.0957535	IT-Immature
chr17	58540818	58520250	2	SEPT4	-0.105792	0.000426626	-0.0108678	IT-Immature
chr9	129321016	129324905	1	C9orf106	0.0939895	0.000427119	0.0534407	IT-Immature
chr6	29941260	29945884	1	HLA-A	-0.0807664	0.000428802	-0.0208837	IT-Immature
chr6	51599723	51622541	1	LOC101927082	0.276664	0.000429388	0.0213496	IT-Immature
chr1	45491166	45343883	2	TESK2	0.136924	0.000429574	0.0344395	IT-Immature
chr17	36601572	36608971	1	MRM1	-0.0852172	0.000429961	-0.0291367	IT-Immature
chr16	66603874	66613892	1	CMTM3	-0.124478	0.000430258	-0.0207031	IT-Immature
chr5	172194172	172203452	1	EFCAB9	-0.215195	0.000430585	-0.0344856	IT-Immature
chr12	124989122	124946825	2	DHX37	0.143094	0.000430734	0.0280664	IT-Immature
chr19	48646312	48637942	2	CA11	-0.0829479	0.00043181	-0.0543215	IT-Immature
chr7	73719672	73699206	2	STX1A	0.120979	0.000432508	0.0298986	IT-Immature
chr9	130578965	130638352	1	FUBP3	-0.089796	0.000432718	-0.019553	IT-Immature
chr19	17075625	17049729	2	HAUS8	0.153422	0.000435103	0.0479094	IT-Immature
chr9	34179005	34252523	1	UBAP1	-0.103583	0.000435103	-0.0251757	IT-Immature
chr13	77990646	77989372	2	LINC01069	-0.388748	0.000436139	-0.0142343	IT-Immature
chr9	89178767	89005771	2	SHC3	0.0811841	0.000437833	0.049445	IT-Immature
chr12	79419257	79419321	1	MIR1252	-0.146492	0.000440241	-0.0370867	IT-Immature
chr4	109815510	109824740	1	GAR1	0.14396	0.000440416	0.0151411	IT-Immature
chr3	171026750	170996348	2	SLC2A2	-0.149935	0.000441221	-0.0125378	IT-Immature
chr9	89312225	89312306	1	MIR3153	-0.129997	0.000441221	-0.0940905	IT-Immature
chr7	30594808	30516309	2	GARS-DT	0.0817206	0.000441395	0.018812	IT-Immature
chr4	145680204	145732797	1	C4orf51	-0.182167	0.000442331	-0.0187797	IT-Immature
chr13	110712736	110723339	1	ING1	0.0720596	0.000443031	0.0693919	IT-Immature
chr14	74494177	74476192	2	NPC2	0.143869	0.00044329	0.0365081	IT-Immature
chr12	53054438	53014629	2	LOC283335	0.124472	0.000443552	0.0535683	IT-Immature
chr7	141947007	141927357	2	CLEC5A	-0.182731	0.000443634	-0.00641957	IT-Immature
chr19	6433762	6426039	2	SLC25A41	-0.0842247	0.000448483	-0.0529269	IT-Immature
chr3	151316952	151294103	2	GPR87	-0.332591	0.000448483	-0.0159887	IT-Immature
chr1	155140595	155139891	2	DPM3	-0.0882757	0.000449838	-0.0267312	IT-Immature
chr11	118344344	118355161	1	CD3G	-0.304987	0.000450547	-0.0102401	IT-Immature
chr11	65862026	65823022	2	CFL1	0.0920219	0.000452216	0.0741472	IT-Immature
chr11	77102840	77103331	1	OMP	-0.245795	0.000452952	-0.0308795	IT-Immature
chr17	82648553	82614562	2	WDR45B	0.085197	0.000453353	0.0249874	IT-Immature
chr19	36152869	36150922	2	COX7A1	0.179698	0.000453381	0.0409144	IT-Immature
chr1	111755509	111745299	2	LOC101928718	-0.15888	0.000454619	-0.034997	IT-Immature
chr10	17752252	17800868	1	TMEM236	-0.208773	0.000454619	-0.0197046	IT-Immature
chr1	89022894	89006666	2	GBP3	-0.24893	0.000455553	-0.0109945	IT-Immature
chr20	49280683	49280772	1	SNORD12	-0.0778045	0.00045557	-0.0718059	IT-Immature
chr11	94493629	94499583	1	ANKRD49	0.0656476	0.000455716	0.0146225	IT-Immature
chr14	24340045	24336021	2	RIPK3	-0.287877	0.000455716	-0.0211873	IT-Immature
chr6	73696131	73693903	2	LOC101928489	-0.0985305	0.000456818	-0.0162824	IT-Immature
chr1	230978981	231000595	1	ARV1	0.130396	0.000456836	0.0205227	IT-Immature
chr17	74623738	74609887	2	CD300E	-0.116834	0.000461198	-0.00870654	IT-Immature
chrX	155071420	155123074	1	BRCC3	0.187389	0.000463252	0.0172716	IT-Immature
chr11	66546238	66520637	2	ZDHHC24	0.176701	0.00046334	0.0356843	IT-Immature
chr14	50416461	50329404	2	CDKL1	0.112835	0.000463549	0.0221512	IT-Immature
chr2	85539165	85545280	1	MAT2A	-0.0551866	0.000463549	-0.0321609	IT-Immature
chr19	7920316	7923250	1	SNAPC2	0.123473	0.00046367	0.0932296	IT-Immature
chr8	118995452	119106582	1	COLEC10	0.0725863	0.00046408	0.0112419	IT-Immature
chr1	28369582	28500369	1	PHACTR4	0.117587	0.000464581	0.0343675	IT-Immature
chr7	149872968	149880698	1	ATP6V0E2	0.100687	0.000466008	0.0469399	IT-Immature
chr11	111512931	111513040	1	MIR34B	-0.400489	0.000466097	-0.0210889	IT-Immature
chr3	130081831	130113227	1	ALG1L2	-0.104077	0.000466378	-0.0238565	IT-Immature
chr1	153658654	153661830	1	SNAPIN	-0.181509	0.000470782	-0.0449076	IT-Immature
chr3	111732461	111976517	1	PHLDB2	0.0782808	0.000470895	0.0219739	IT-Immature
chr3	45689134	45679043	2	LIMD1-AS1	0.12291	0.000471464	0.0400882	IT-Immature
chr1	220090462	220057482	2	BPNT1	0.1486	0.000472658	0.0192362	IT-Immature
chr9	104694422	104695462	1	OR13D1	-0.124101	0.000475637	-0.0157373	IT-Immature
chr5	177517469	177511577	2	DDX41	0.110325	0.00047649	0.0388422	IT-Immature
chr7	7255154	7277779	1	LOC101927354	0.212042	0.000476575	0.0266614	IT-Immature
chr20	36863686	36777442	2	SOGA1	-0.0718466	0.000477285	-0.0327851	IT-Immature
chr13	45702311	45714559	1	SPERT	0.244049	0.000477459	0.0319924	IT-Immature
chr8	143815379	143790920	2	SCRIB	0.117204	0.00047816	0.051314	IT-Immature
chr3	57556277	57566844	1	PDE12	0.157875	0.000478603	0.0265616	IT-Immature
chr12	51028566	50979401	2	SLC11A2	0.0983702	0.000479631	0.0216133	IT-Immature
chr20	18467127	18484643	1	POLR3F	0.102536	0.000481302	0.0181773	IT-Immature
chr8	103371515	103382997	1	CTHRC1	-0.158555	0.000482262	-0.0149219	IT-Immature
chr14	21023386	21023314	2	MIR6717	-0.225453	0.000482717	-0.0417757	IT-Immature
chr3	45940933	45948353	1	CXCR6	-0.0846615	0.000483582	-0.0123165	IT-Immature
chr11	7238778	7469042	1	SYT9	-0.164203	0.000488164	-0.0315768	IT-Immature
chr6	132814441	132817564	1	RPS12	-0.180833	0.000488779	-0.0577316	IT-Immature
chr11	75430629	75422394	2	KLHL35	-0.0953272	0.00049187	-0.0430625	IT-Immature
chr17	21574517	21528310	2	C17orf51	-0.0537601	0.000492703	-0.0127528	IT-Immature
chr14	67816590	67727374	2	ZFYVE26	-0.121452	0.000496137	-0.0285673	IT-Immature
chrX	49043486	49028726	2	TFE3	-0.201942	0.000496435	-0.0324803	IT-Immature
chr17	12081899	12081996	1	MIR744	0.140339	0.000497735	0.0366082	IT-Immature
chr1	153439949	153437058	2	S100A7L2	-0.226806	0.000498574	-0.00935052	IT-Immature
chr6	26246977	26246681	2	HIST1H4G	-0.209954	0.000498576	-0.0465514	IT-Immature
chr7	99207506	99173574	2	KPNA7	-0.220372	0.000498921	-0.0196095	IT-Immature
chr1	43978943	43991170	1	B4GALT2	0.145637	0.000499728	0.0665565	IT-Immature
chr11	119108331	119096503	2	DPAGT1	-0.123671	0.000499767	-0.0590643	IT-Immature
chr1	26432282	26471294	1	DHDDS	-0.0856268	0.000501935	-0.0282187	IT-Immature
chr3	114445521	114520132	1	ZBTB20-AS5	-0.163797	0.000502209	-0.0334421	IT-Immature
chr4	98995620	99062813	1	METAP1	0.0786887	0.000502669	0.0152453	IT-Immature
chrX	37571569	37684463	1	LANCL3	-0.224175	0.000502854	-0.0143858	IT-Immature
chr6	31053450	31059890	1	HCG22	0.1807	0.000503105	0.0262299	IT-Immature
chr4	48016672	47935977	2	CNGA1	0.160366	0.000503599	0.0126951	IT-Immature
chr1	58577773	58575423	2	TACSTD2	0.0935717	0.000503821	0.0178828	IT-Immature
chr1	119140671	119031216	2	WARS2	-0.144649	0.000504166	-0.0310352	IT-Immature
chr10	58334975	58370753	1	UBE2D1	-0.105836	0.000504333	-0.0134844	IT-Immature
chr6	113857362	113863471	1	MARCKS	-0.0999826	0.000505263	-0.0703751	IT-Immature
chrX	105822543	105958610	1	NRK	-0.187739	0.000505588	-0.0199029	IT-Immature
chr19	14137179	14171267	1	LOC100507373	-0.0809927	0.000507748	-0.0397607	IT-Immature
chr1	211675630	211658657	2	NEK2	-0.199156	0.000507761	-0.0359373	IT-Immature
chr16	3134882	3116456	2	ZNF213-AS1	0.1176	0.000507777	0.053664	IT-Immature
chr11	57649944	57645087	2	YPEL4	0.116835	0.000507901	0.0555138	IT-Immature
chr14	20435642	20428811	2	KLHL33	-0.280796	0.000508431	-0.0171027	IT-Immature
chr2	19990131	19910260	2	WDR35	0.162952	0.000508829	0.0221368	IT-Immature
chr11	56105018	56106055	1	OR8H2	0.307756	0.000509647	0.0138808	IT-Immature
chr3	171106759	171106664	2	MIR569	0.130696	0.000509647	0.0347534	IT-Immature
chrX	135171398	135156536	2	CT55	-0.287644	0.000509778	-0.00768763	IT-Immature
chr15	81007033	81149175	1	CFAP161	-0.0955553	0.000510832	-0.0309098	IT-Immature
chr1	36088875	36093932	1	ADPRHL2	0.187217	0.00051108	0.067625	IT-Immature
chr1	228082660	228099212	1	ARF1	-0.0749243	0.00051108	-0.0216079	IT-Immature
chr11	57742163	57819546	1	CTNND1	-0.0937491	0.00051108	-0.0289401	IT-Immature
chr14	101065447	101065537	1	MIR412	-0.433542	0.000511409	-0.0320548	IT-Immature
chr2	162318703	162267079	2	IFIH1	-0.186136	0.000512094	-0.0262377	IT-Immature
chr6	80003887	80042527	1	TTK	-0.188487	0.000512137	-0.0270983	IT-Immature
chr12	120117502	120095095	2	RAB35	0.173262	0.000513208	0.0448997	IT-Immature
chr4	39411910	39411974	1	MIR5591	-0.228196	0.000514447	-0.0236064	IT-Immature
chr14	20999163	20995837	2	LOC101929718	-0.333956	0.000515071	-0.0232559	IT-Immature
chr2	43838865	43812472	2	ABCG5	0.207528	0.000515725	0.0149227	IT-Immature
chr17	48593961	48591257	2	HOXB5	-0.150031	0.000517968	-0.0223525	IT-Immature
chr18	6729862	6728821	2	LOC101927168	-0.0101956	0.000518133	-0.00419968	IT-Immature
chr2	60881314	60825132	2	LINC01185	-0.170221	0.000518401	-0.0195478	IT-Immature
chr11	67606706	67602880	2	C11orf72	-0.0844824	0.00051866	-0.0290675	IT-Immature
chr11	47248300	47269032	1	NR1H3	0.142327	0.000519922	0.0487815	IT-Immature
chrX	22172983	22162733	2	PHEX-AS1	0.0567677	0.000520035	0.00399639	IT-Immature
chr2	208129830	208128137	2	CRYGC	-0.460342	0.000520712	-0.0254619	IT-Immature
chr1	28648600	28648733	1	RNU11	-0.147644	0.000521782	-0.121931	IT-Immature
chr11	15643885	15705368	1	LOC102724957	-0.0753274	0.000522071	-0.0184527	IT-Immature
chrX	15688830	15788409	1	CA5B	0.0698387	0.00052247	0.0119303	IT-Immature
chr1	156082573	156140089	1	LMNA	-0.0846931	0.000523524	-0.0420277	IT-Immature
chr1	37859620	37809567	2	MTF1	0.118228	0.000523557	0.0300378	IT-Immature
chr2	127811187	127701022	2	WDR33	0.0969194	0.000523661	0.0312063	IT-Immature
chr16	636366	634427	2	METTL26	0.103704	0.00052475	0.0870589	IT-Immature
chr5	179634784	179614178	2	HNRNPH1	-0.0867019	0.00052536	-0.0409554	IT-Immature
chr2	85561547	85544723	2	GGCX	-0.123122	0.000526338	-0.0267088	IT-Immature
chr2	16050427	16085801	1	GACAT3	-0.0790038	0.000529853	-0.0233132	IT-Immature
chr1	15848147	15834474	2	FLJ37453	-0.0742657	0.000531223	-0.0595079	IT-Immature
chr16	52652105	52552090	2	CASC16	-0.0644387	0.000533811	-0.0127241	IT-Immature
chr18	57435685	57491297	1	ONECUT2	0.120316	0.000534923	0.0341896	IT-Immature
chr7	77696443	77783022	1	RSBN1L	0.106706	0.000537142	0.0349138	IT-Immature
chr9	128941478	129007096	1	NUP188	0.0896861	0.000537476	0.0257997	IT-Immature
chr5	177086886	177098144	1	FGFR4	-0.171981	0.000538619	-0.039216	IT-Immature
chr19	49933064	49933137	1	MIR4751	0.12354	0.000539227	0.102852	IT-Immature
chr2	74148009	74150061	1	BOLA3-AS1	0.221847	0.000539227	0.0435175	IT-Immature
chr16	1773155	1771890	2	MRPS34	0.0971466	0.000540207	0.06232	IT-Immature
chr1	114695618	114673098	2	AMPD1	-0.223689	0.000540455	-0.00683436	IT-Immature
chr20	45306851	45317824	1	RBPJL	-0.207823	0.000540455	-0.0176301	IT-Immature
chrX	141838316	141897832	1	MAGEC3	-0.176899	0.000540455	-0.0109766	IT-Immature
chr7	5190188	5233826	1	WIPI2	-0.100323	0.000540523	-0.0353389	IT-Immature
chr14	53958761	53949736	2	BMP4	-0.113191	0.000540754	-0.0181971	IT-Immature
chr3	184053047	184060671	1	HTR3C	-0.267202	0.000540754	-0.0149533	IT-Immature
chr12	121399896	121308245	2	ANAPC5	0.0950676	0.000542329	0.0328251	IT-Immature
chr2	238240662	238238267	2	HES6	0.106315	0.000542756	0.0536752	IT-Immature
chr8	141340549	141344621	1	LINC01300	-0.106103	0.000543531	-0.0428522	IT-Immature
chr7	1138260	996986	2	C7orf50	-0.077984	0.000546469	-0.0506629	IT-Immature
chr12	111841978	111902238	1	MAPKAPK5	0.109225	0.000547174	0.0278226	IT-Immature
chr19	6416511	6416410	2	MIR3940	-0.0969952	0.0005472	-0.0954199	IT-Immature
chr19	5851474	5842888	2	FUT3	-0.393399	0.000548252	-0.0192165	IT-Immature
chr3	46370854	46376206	1	CCR5	-0.135605	0.00054855	-0.0177726	IT-Immature
chr4	73836497	73849064	1	CXCL6	-0.192882	0.000549341	-0.010402	IT-Immature
chr11	19575310	19575372	1	MIR4486	-0.0930159	0.000549385	-0.0872444	IT-Immature
chr3	51983409	51961212	2	ABHD14B	0.125072	0.000549746	0.0562824	IT-Immature
chr17	70169402	70166961	2	KCNJ2-AS1	0.0248195	0.00055165	0.0050472	IT-Immature
chr12	85874295	85882992	1	NTS	-0.293316	0.000551732	-0.0265077	IT-Immature
chr16	81314952	81390884	1	GAN	0.0715447	0.000551977	0.0151324	IT-Immature
chr1	62597487	62606159	1	ANGPTL3	0.181207	0.000552162	0.0278627	IT-Immature
chr14	57493867	57469301	2	CCDC198	-0.128154	0.000552869	-0.010897	IT-Immature
chr16	57487327	57471922	2	DOK4	-0.0464357	0.000553226	-0.0123833	IT-Immature
chr15	58771192	58861900	1	MINDY2	0.0955934	0.000553715	0.0208122	IT-Immature
chr4	170743718	170742469	2	LINC02382	-0.250971	0.000554146	-0.0488123	IT-Immature
chr19	3224703	3297076	1	CELF5	0.0920719	0.000555296	0.0737473	IT-Immature
chr20	35955359	35953617	2	SCAND1	-0.0955162	0.000557124	-0.0442794	IT-Immature
chr6	87329278	87282978	2	GJB7	-0.179597	0.000559331	-0.0195366	IT-Immature
chr1	153031202	153032900	1	SPRR1B	0.307406	0.000559985	0.0205982	IT-Immature
chr22	20495913	20587632	1	MED15	0.106092	0.000560146	0.043747	IT-Immature
chr20	58818313	58818226	2	MIR298	-0.371286	0.000561089	-0.01247	IT-Immature
chr2	240691845	240698483	1	AQP12A	0.183838	0.000561231	0.0197316	IT-Immature
chr2	96138436	96123850	2	ASTL	-0.282059	0.000561275	-0.0197917	IT-Immature
chr15	69452784	69456194	1	RPLP1	0.114378	0.000561788	0.0363611	IT-Immature
chr19	42427426	42401507	2	LIPE	-0.0993311	0.000561788	-0.0353839	IT-Immature
chr3	36380344	36548007	1	STAC	0.0545038	0.000563454	0.0119331	IT-Immature
chr18	2571509	2537525	2	METTL4	0.124901	0.000565247	0.0242904	IT-Immature
chr2	50696262	50696172	2	MIR8485	0.115158	0.000565247	0.0438447	IT-Immature
chr17	21043760	20999593	2	USP22	-0.0644726	0.000565654	-0.0289008	IT-Immature
chr10	79982614	79937740	2	SFTPD	-0.130504	0.000566779	-0.0176145	IT-Immature
chr14	75176631	75131470	2	TMED10	0.106436	0.000568144	0.0353294	IT-Immature
chr12	8540963	8533305	2	CLEC4E	-0.158286	0.00056894	-0.0108009	IT-Immature
chr16	31873758	31917357	1	ZNF267	-0.175757	0.000569544	-0.0233826	IT-Immature
chr1	227947898	227918656	2	WNT9A	0.152342	0.000570823	0.0302907	IT-Immature
chr2	105102944	105097052	2	UTAT33	-0.192626	0.000571195	-0.0287918	IT-Immature
chr6	24356903	24358284	1	KAAG1	-0.192329	0.000573411	-0.0311857	IT-Immature
chr17	69235012	69232963	2	PRO1804	0.171023	0.000574069	0.00872182	IT-Immature
chr2	201451611	201377207	2	TRAK2	0.108315	0.000574069	0.0172379	IT-Immature
chr17	59151221	59151136	2	MIR301A	-0.114575	0.000574224	-0.114988	IT-Immature
chr15	26115813	26133037	1	LINC00929	-0.194079	0.000574662	-0.0520336	IT-Immature
chr3	127598251	127573069	2	TPRA1	-0.0849356	0.000575307	-0.0381397	IT-Immature
chr2	27409687	27381194	2	PPM1G	0.103166	0.000575402	0.0336627	IT-Immature
chr1	160031991	160027673	2	PIGM	-0.195266	0.000576398	-0.0357324	IT-Immature
chr5	134460615	134429051	2	LOC102546229	-0.289931	0.000577246	-0.0226997	IT-Immature
chr8	22604632	22621514	1	CCAR2	0.116573	0.000578849	0.0418733	IT-Immature
chr2	36646087	36551427	2	FEZ2	0.117402	0.000579617	0.0170455	IT-Immature
chrX	154019995	154019920	2	MIR718	0.26543	0.000581433	0.0520574	IT-Immature
chr11	417455	405716	2	SIGIRR	-0.165205	0.000581819	-0.0212979	IT-Immature
chr15	73994622	73978923	2	STOML1	-0.0493632	0.000582876	-0.0145955	IT-Immature
chr5	160421822	160428744	1	PTTG1	-0.16874	0.000583637	-0.0366135	IT-Immature
chr12	51173134	51093663	2	TFCP2	0.12729	0.000584349	0.0262377	IT-Immature
chr20	44355700	44434596	1	HNF4A	0.165439	0.000584357	0.0126379	IT-Immature
chr3	167895948	167924011	1	LRRC77P	-0.0806749	0.000584552	-0.0125664	IT-Immature
chr19	10543895	10553418	1	ATG4D	-0.0934295	0.000585262	-0.0177376	IT-Immature
chr15	41836785	41848147	1	PLA2G4B	0.299349	0.000585582	0.0353877	IT-Immature
chr12	22625075	22690665	1	ETNK1	-0.0842425	0.000586367	-0.0221603	IT-Immature
chr7	115078958	115126314	1	LINC01393	-0.0106073	0.000586367	-0.000936848	IT-Immature
chr6	95577543	95609457	1	MANEA	-0.158325	0.000587332	-0.0236522	IT-Immature
chr14	103562831	103556544	2	BAG5	-0.0782417	0.000587467	-0.0417975	IT-Immature
chr15	50354959	50356034	1	GABPB1-AS1	-0.156986	0.000589829	-0.0613416	IT-Immature
chr3	53846390	53812335	2	CHDH	-0.254875	0.000590874	-0.0245284	IT-Immature
chr7	92134604	92180725	1	CYP51A1-AS1	0.121856	0.000591244	0.0262325	IT-Immature
chr7	36600120	36597834	2	AOAH-IT1	0.037655	0.000591363	0.00880672	IT-Immature
chr6	158818011	158820593	1	EZR-AS1	-0.161139	0.000592067	-0.0617162	IT-Immature
chr2	62205826	62205917	1	MIR5192	-0.186393	0.0005935	-0.047775	IT-Immature
chr12	50103819	50111319	1	GPD1	-0.176412	0.000595148	-0.0890044	IT-Immature
chr13	105505681	105459055	2	DAOA-AS1	-0.137202	0.000596346	-0.0130949	IT-Immature
chr16	2223566	2235742	1	E4F1	0.13494	0.000601433	0.0369645	IT-Immature
chr20	63739861	63743505	1	SLC2A4RG	0.108875	0.00060184	0.0315387	IT-Immature
chr12	120302316	120313249	1	SIRT4	-0.106191	0.000601936	-0.0402329	IT-Immature
chr10	89456064	89468140	1	SLC16A12-AS1	-0.190206	0.000602866	-0.015283	IT-Immature
chr7	27184518	27189293	1	HOXA11-AS	-0.121597	0.000603915	-0.0149344	IT-Immature
chr19	11495622	11495544	2	MIR7974	-0.211146	0.000603959	-0.0502347	IT-Immature
chr12	47963569	47968878	1	TMEM106C	-0.194926	0.000604058	-0.0250377	IT-Immature
chr8	54102017	54046367	2	LYPLA1	0.117075	0.000606081	0.0166102	IT-Immature
chr1	153057537	153056113	2	SPRR2A	-0.197976	0.000606632	-0.0127032	IT-Immature
chr1	167998660	167998726	1	MIR1255B2	0.143722	0.000606632	0.0322078	IT-Immature
chr17	75205659	75235758	1	NUP85	0.120799	0.000607263	0.0279079	IT-Immature
chr11	74311362	74324705	1	P4HA3-AS1	0.172707	0.000608102	0.032608	IT-Immature
chr13	42272153	42323267	1	AKAP11	-0.0896187	0.000611941	-0.0256643	IT-Immature
chr5	69093646	69131069	1	SLC30A5	0.0614232	0.000614634	0.0114347	IT-Immature
chr7	151877042	151879223	1	PRKAG2-AS1	0.142963	0.000614842	0.0685702	IT-Immature
chr8	22669148	22620418	2	BIN3	0.153811	0.000615165	0.0287652	IT-Immature
chr1	217631082	217426992	2	GPATCH2	0.0567669	0.00061542	0.0120681	IT-Immature
chr19	56643145	56655766	1	SMIM17	0.180099	0.000615808	0.0204404	IT-Immature
chr4	6269849	6303265	1	WFS1	-0.102967	0.000615808	-0.0350977	IT-Immature
chr5	132872322	132875046	1	LEAP2	0.154471	0.000616025	0.0472651	IT-Immature
chr15	23647841	23643544	2	MAGEL2	-0.171991	0.000617223	-0.0347412	IT-Immature
chr4	143513463	143557486	1	SMARCA5	-0.134445	0.0006175	-0.0238424	IT-Immature
chr12	82358497	82479236	1	METTL25	-0.133195	0.000618612	-0.0268321	IT-Immature
chr6	43687791	43671303	2	MRPS18A	-0.0606498	0.000618612	-0.0100368	IT-Immature
chr5	151949571	152270448	1	LINC01933	-0.167122	0.000618815	-0.0348433	IT-Immature
chr13	45418162	45420371	1	SLC25A30-AS1	-0.117143	0.000619081	-0.0299898	IT-Immature
chr14	30559123	30620063	1	G2E3	-0.0921852	0.00062011	-0.0185725	IT-Immature
chr10	98134624	98244897	1	R3HCC1L	0.167341	0.000620435	0.0325312	IT-Immature
chr12	4538798	4560048	1	RAD51AP1	0.112063	0.000624872	0.014665	IT-Immature
chr1	192636138	192660306	1	RGS13	-0.165702	0.000627972	-0.0148865	IT-Immature
chr19	55836800	55785397	2	NLRP11	-0.299679	0.00062821	-0.00536803	IT-Immature
chr10	63521363	63625123	1	REEP3	0.059301	0.00062876	0.033386	IT-Immature
chr2	232697299	232860575	1	GIGYF2	0.0896901	0.000628914	0.0309735	IT-Immature
chr11	71473503	71473568	1	MIR6754	-0.069743	0.000629208	-0.00893214	IT-Immature
chr9	127778741	127738317	2	SH2D3C	0.135763	0.000629563	0.0683643	IT-Immature
chr3	38265812	38278315	1	SLC22A13	-0.33947	0.000630045	-0.0187625	IT-Immature
chr9	35828747	35816391	2	FAM221B	0.112244	0.000630616	0.0447798	IT-Immature
chr11	47378576	47354860	2	SPI1	-0.195526	0.000631049	-0.0168701	IT-Immature
chr19	33521794	33386950	2	PEPD	-0.106833	0.000631252	-0.0492451	IT-Immature
chr7	100583982	100601117	1	FBXO24	-0.07849	0.000634535	-0.0351745	IT-Immature
chr1	827522	826206	2	LINC00115	0.285465	0.000634647	0.0365994	IT-Immature
chr22	21642261	21644298	1	SDF2L1	-0.156501	0.000636221	-0.0610611	IT-Immature
chr13	45120515	45284909	1	GTF2F2	-0.104308	0.000641128	-0.0336089	IT-Immature
chr12	55636860	55637854	1	OR10P1	-0.321367	0.000642219	-0.0293392	IT-Immature
chr1	197200542	197153680	2	ZBTB41	-0.114578	0.000642365	-0.0208051	IT-Immature
chr15	66503314	66503243	2	SNORD18A	0.189194	0.000643778	0.0541332	IT-Immature
chr15	24441127	24447967	1	PWRN3	-0.221449	0.000644567	-0.013876	IT-Immature
chr15	48963444	48823735	2	SHC4	-0.0930577	0.000644938	-0.0191122	IT-Immature
chr1	10982037	10946471	2	C1orf127	-0.176928	0.000645952	-0.0356551	IT-Immature
chr8	130008453	130008334	2	MIR5194	0.0987188	0.000646276	0.0337433	IT-Immature
chr2	55519604	55545879	1	CFAP36	0.153409	0.000646447	0.0371043	IT-Immature
chr9	93451722	93566107	1	FAM120A	-0.126094	0.00065106	-0.0414002	IT-Immature
chr17	50055739	50050349	2	PICART1	-0.041821	0.000651158	-0.00974707	IT-Immature
chr19	2462185	2458935	2	LINC01775	0.161673	0.000651763	0.0603111	IT-Immature
chr19	1285893	1378431	1	MUM1	-0.0719934	0.000652082	-0.0485824	IT-Immature
chr16	56730105	56850286	1	NUP93	-0.100167	0.000654161	-0.0377786	IT-Immature
chr11	56122373	56123311	1	OR8H3	0.239087	0.000655643	0.0131399	IT-Immature
chr5	55307722	55256245	2	DHX29	0.161256	0.000656019	0.0238817	IT-Immature
chr9	92482506	92456205	2	ASPN	-0.147089	0.000657461	-0.00626113	IT-Immature
chr6	84033756	84090881	1	MRAP2	-0.147386	0.000657934	-0.019089	IT-Immature
chr12	12562383	12474210	2	DUSP16	-0.0764388	0.000659509	-0.0164368	IT-Immature
chr15	70079468	70079372	2	MIR629	0.0512891	0.000661681	0.0609765	IT-Immature
chr2	205681990	205798133	1	NRP2	-0.114502	0.000661681	-0.0493129	IT-Immature
chr17	4940008	4945222	1	RNF167	-0.0875563	0.000663596	-0.0389936	IT-Immature
chr2	237085312	237100466	1	COPS8	-0.0943088	0.000663945	-0.0232687	IT-Immature
chr19	42255157	42247572	2	ERF	0.0935691	0.000664515	0.0469753	IT-Immature
chr5	55170742	55170646	2	MIR449B	0.240713	0.000667364	0.0444706	IT-Immature
chr19	34428352	34471251	1	UBA2	0.174474	0.000667427	0.0247873	IT-Immature
chr2	176137098	176121611	2	HOXD-AS2	-0.12291	0.000667427	-0.0290836	IT-Immature
chrX	123960212	124422664	1	STAG2	0.05469	0.000667427	0.0217872	IT-Immature
chr1	152325203	152302175	2	FLG	0.358778	0.000671217	0.0135828	IT-Immature
chr18	57072119	57054559	2	LINC-ROR	0.168794	0.000671599	0.0269937	IT-Immature
chr11	63671921	63624087	2	ATL3	0.131493	0.000671661	0.0248457	IT-Immature
chr6	38715341	39030529	1	DNAH8	-0.0771343	0.000672188	-0.0214714	IT-Immature
chr17	80036632	80100613	1	CCDC40	-0.093532	0.000673133	-0.0396502	IT-Immature
chr22	39499432	39518132	1	MIEF1	-0.0679299	0.000673296	-0.018243	IT-Immature
chr20	62554303	62554379	1	MIR1-1	-0.213865	0.000676856	-0.0313449	IT-Immature
chr1	154956123	154944076	2	PBXIP1	-0.110121	0.000679575	-0.0262089	IT-Immature
chr21	29193480	29321355	1	LINC00189	0.12638	0.000679828	0.0223943	IT-Immature
chr14	34875647	34752731	2	BAZ1A	-0.0981344	0.000681297	-0.0206282	IT-Immature
chr1	27773183	27824452	1	STX12	0.128588	0.000683671	0.0270046	IT-Immature
chr2	219543787	219538947	2	CHPF	0.084775	0.000683894	0.0439827	IT-Immature
chr22	32159322	32149006	2	C22orf42	0.216222	0.000684308	0.0199051	IT-Immature
chr5	693395	659862	2	TPPP	0.0957219	0.000684831	0.0265057	IT-Immature
chr5	125493261	125602227	1	LINC02240	-0.222972	0.000687452	-0.0565357	IT-Immature
chr9	21187671	21186694	2	IFNA4	-0.409059	0.000687641	-0.0207037	IT-Immature
chr9	88990863	88996140	1	C9orf47	-0.0961703	0.000688388	-0.0206655	IT-Immature
chr2	230203110	230313215	1	SP140	-0.345655	0.000689144	-0.0217524	IT-Immature
chr5	2752131	2755397	1	C5orf38	-0.188213	0.000689731	-0.0460506	IT-Immature
chr16	10694945	10627501	2	TEKT5	-0.169783	0.000690607	-0.0249304	IT-Immature
chr7	73433783	73436120	1	FZD9	-0.122303	0.0006913	-0.047846	IT-Immature
chr10	38094336	38125544	1	ZNF37A	0.130329	0.000693177	0.0221179	IT-Immature
chr7	99466197	99419749	2	ATP5MF-PTCD1	0.116237	0.000694934	0.031407	IT-Immature
chr7	140690777	140722790	1	NDUFB2	0.129716	0.000697163	0.0250081	IT-Immature
chr11	68032864	68032922	1	MIR7113	-0.142989	0.000697895	-0.0834946	IT-Immature
chr15	64911902	64958700	1	ANKDD1A	-0.0539831	0.000697953	-0.00979092	IT-Immature
chr7	128739292	128771807	1	CALU	-0.111449	0.000698394	-0.0218365	IT-Immature
chr1	6235972	6221193	2	ICMT	0.14963	0.000698868	0.034748	IT-Immature
chr19	55476332	55484487	1	ZNF628	-0.091376	0.000701039	-0.0573744	IT-Immature
chr15	66501318	66501250	2	SNORD18C	0.206929	0.000701066	0.0482299	IT-Immature
chr2	25673647	25377198	2	DTNB	0.0691384	0.000701128	0.0416927	IT-Immature
chr3	49274120	49274186	1	MIR4271	0.233051	0.00070153	0.029772	IT-Immature
chr3	44761717	44873376	1	KIF15	0.0964704	0.000702223	0.0228478	IT-Immature
chr4	87650307	87664361	1	DMP1	0.0745251	0.000702223	0.00774998	IT-Immature
chr16	87391800	87404779	1	MAP1LC3B	0.114601	0.000702696	0.0545989	IT-Immature
chr7	20330702	20415754	1	ITGB8	-0.131776	0.000703906	-0.0252636	IT-Immature
chr12	109021240	108907741	2	SVOP	0.0834155	0.000705245	0.0181276	IT-Immature
chrX	66639298	66595637	2	EDA2R	-0.140894	0.000705661	-0.0065596	IT-Immature
chr21	44682163	44681576	2	KRTAP12-1	-0.2778	0.000705914	-0.0142157	IT-Immature
chr20	62816244	62841159	1	COL9A3	0.147934	0.000706615	0.0491142	IT-Immature
chr11	111513431	111513538	1	MIR34C	-0.422772	0.000707921	-0.026228	IT-Immature
chr7	66075798	66152277	1	ASL	-0.093018	0.000708565	-0.0271057	IT-Immature
chr11	68033897	68033981	1	MIR4691	-0.143573	0.000708672	-0.0831083	IT-Immature
chr6	29681110	29672392	2	ZFP57	-0.168647	0.000709761	-0.0065589	IT-Immature
chr19	18098944	18058995	2	IL12RB1	-0.161639	0.000710985	-0.0259396	IT-Immature
chr7	101252316	101239458	2	FIS1	-0.0637066	0.000711716	-0.0227481	IT-Immature
chr1	156337314	156346995	1	TSACC	-0.102567	0.000713514	-0.0371215	IT-Immature
chr17	59155499	59204705	1	PRR11	-0.0951814	0.000714457	-0.0334204	IT-Immature
chr2	26558698	26457203	2	OTOF	-0.119282	0.000716137	-0.0248313	IT-Immature
chr17	7394843	7389727	2	PLSCR3	0.190452	0.000716889	0.0511486	IT-Immature
chr5	176388975	176383938	2	NOP16	0.173691	0.000718064	0.0629858	IT-Immature
chr1	15736405	15741396	1	SLC25A34	0.195221	0.000718422	0.0269237	IT-Immature
chr4	185471759	185445182	2	CCDC110	-0.174898	0.000719993	-0.0285416	IT-Immature
chr13	83882393	83877205	2	SLITRK1	0.14296	0.000722536	0.0461954	IT-Immature
chr4	168480514	168356735	2	DDX60L	-0.174126	0.000723645	-0.0191075	IT-Immature
chr9	128203352	128255248	1	DNM1	0.124	0.000723726	0.0485225	IT-Immature
chr9	26947039	27062930	1	IFT74	-0.100131	0.000725278	-0.0226675	IT-Immature
chr2	131218067	131265278	1	POTEE	-0.441669	0.000727044	-0.00888309	IT-Immature
chr19	54189938	54194536	1	TSEN34	0.0983741	0.000729869	0.125813	IT-Immature
chr2	176188958	176173195	2	HAGLR	-0.138719	0.00073226	-0.010707	IT-Immature
chr1	190624890	190801658	1	LINC01720	-0.187722	0.000732372	-0.0360409	IT-Immature
chr2	152335237	152649834	1	FMNL2	0.015369	0.000733253	0.0124859	IT-Immature
chr6	170290703	170407065	1	FAM120B	-0.100964	0.000733485	-0.0374328	IT-Immature
chr8	56559823	56496246	2	LINC00968	0.0694998	0.000733485	0.0113143	IT-Immature
chr9	128340646	128361470	1	SLC27A4	0.145823	0.000734988	0.0454713	IT-Immature
chr9	135501734	135495181	2	C9orf116	0.121996	0.000735224	0.0353439	IT-Immature
chrX	115019977	115003975	2	IL13RA2	0.0249657	0.000737308	0.00184706	IT-Immature
chr17	44221626	44205033	2	UBTF	-0.0614726	0.000737683	-0.0361185	IT-Immature
chr11	5059627	5058650	2	OR52E2	0.290602	0.000738162	0.0376092	IT-Immature
chr8	22141951	22138020	2	REEP4	-0.196619	0.000740062	-0.0253662	IT-Immature
chr13	36673912	36697839	1	SERTM1	-0.173779	0.000740822	-0.0237801	IT-Immature
chr2	99154964	98997261	2	TSGA10	0.125247	0.000741529	0.0281406	IT-Immature
chrX	147284728	147281943	2	MIR514A2	0.0746771	0.000742475	0.00463145	IT-Immature
chr2	230864639	230879248	1	ITM2C	0.119643	0.00074358	0.0399394	IT-Immature
chr17	17972813	18016889	1	DRC3	-0.0891741	0.000744729	-0.0282918	IT-Immature
chr7	64563106	64519884	2	ZNF680	-0.165179	0.00074611	-0.0315058	IT-Immature
chr19	57819719	57865112	1	ZNF587	0.122887	0.000747428	0.0368828	IT-Immature
chr19	35629030	35637686	1	RBM42	-0.146934	0.000749741	-0.0399918	IT-Immature
chr2	47570939	47516581	2	KCNK12	-0.109635	0.000750787	-0.0338655	IT-Immature
chr7	85421122	85489293	1	LINC00972	0.0885415	0.000752294	0.0109345	IT-Immature
chr1	42817252	42807052	2	SVBP	0.0768763	0.000752361	0.019111	IT-Immature
chr7	90167590	90238137	1	STEAP2	-0.278905	0.000753463	-0.0221588	IT-Immature
chr9	93184916	93320572	1	WNK2	-0.0964584	0.000754363	-0.0502178	IT-Immature
chr6	31139350	31137536	2	PSORS1C2	-0.221881	0.000756269	-0.0223344	IT-Immature
chr11	6845652	6846705	1	OR10A5	-0.12332	0.000758393	-0.00882793	IT-Immature
chr22	22886267	22886379	1	MIR5571	0.141456	0.000758393	0.0113555	IT-Immature
chr8	25458997	25507920	1	CDCA2	-0.113611	0.0007614	-0.0339529	IT-Immature
chr11	76782251	76798154	1	TSKU	0.0405739	0.000762124	0.0169154	IT-Immature
chr18	35581740	35711834	1	GALNT1	-0.0985016	0.000764121	-0.0246055	IT-Immature
chr10	133371663	133371556	2	MIR3944	0.205033	0.000765623	0.091612	IT-Immature
chr12	123972831	123918660	2	CCDC92	0.0806271	0.000766516	0.0328296	IT-Immature
chr19	13103161	13099033	2	LYL1	-0.0805433	0.000767002	-0.0309946	IT-Immature
chr7	151877125	151556111	2	PRKAG2	-0.0748271	0.000767002	-0.0756022	IT-Immature
chr16	29995294	30005793	1	INO80E	0.102088	0.000769763	0.0382217	IT-Immature
chr1	84893213	84811602	2	LPAR3	-0.0586434	0.000770363	-0.0120642	IT-Immature
chr17	6776223	6797101	1	FBXO39	-0.173622	0.000771114	-0.00409018	IT-Immature
chr1	153986358	153981617	2	RAB13	-0.18558	0.000772649	-0.0504637	IT-Immature
chr16	11273641	11273218	2	PRM3	-0.367741	0.000773768	-0.012804	IT-Immature
chr2	237967014	238099412	1	UBE2F-SCLY	0.0873	0.000775215	0.0375232	IT-Immature
chr1	161225939	161230744	1	TOMM40L	-0.118386	0.000775536	-0.0296098	IT-Immature
chr22	39349925	39385588	1	SYNGR1	-0.0913415	0.000775685	-0.0364654	IT-Immature
chrX	37847637	37836757	2	DYNLT3	0.101063	0.000776641	0.0106857	IT-Immature
chr2	208025560	207828303	2	PLEKHM3	0.0585152	0.000777823	0.0157874	IT-Immature
chr10	25933710	25924448	2	LOC101929073	-0.276205	0.000778025	-0.027821	IT-Immature
chr7	55951819	55956501	1	MRPS17	-0.103361	0.000778817	-0.0276442	IT-Immature
chr22	23145326	23164350	1	RAB36	0.0996672	0.000783696	0.0362472	IT-Immature
chr13	96984172	96941281	2	LINC00359	-0.278075	0.000784125	-0.0247354	IT-Immature
chr1	220200676	220200546	2	SNORA36B	0.150647	0.000785423	0.0502598	IT-Immature
chr11	30323051	30338227	1	ARL14EP	-0.122723	0.000786042	-0.0249591	IT-Immature
chr14	57866062	57563922	2	SLC35F4	-0.146955	0.000786673	-0.0419086	IT-Immature
chr1	12063377	12144207	1	TNFRSF8	-0.121289	0.000787285	-0.0151403	IT-Immature
chr2	56047326	55963191	2	MIR217HG	-0.324133	0.000787939	-0.024221	IT-Immature
chr17	37745247	37686432	2	HNF1B	0.084149	0.000790724	0.0165627	IT-Immature
chr14	77616773	77505997	2	SPTLC2	0.113548	0.000790962	0.0328468	IT-Immature
chr6	3231730	3224261	2	TUBB2B	-0.0867	0.000791369	-0.0833822	IT-Immature
chr17	54900513	54961956	1	TOM1L1	-0.0754284	0.000791972	-0.0110391	IT-Immature
chr9	87148644	87159556	1	C9orf170	-0.159664	0.000791972	-0.0283423	IT-Immature
chr11	134068925	134152001	1	JAM3	-0.121121	0.000792317	-0.0305771	IT-Immature
chr1	25023503	25023586	1	MIR4425	0.112176	0.000793387	0.0371376	IT-Immature
chr11	68030617	68036644	1	NDUFS8	-0.132196	0.000793387	-0.050275	IT-Immature
chr19	2249309	2252073	1	AMH	-0.18413	0.000794373	-0.0433086	IT-Immature
chr5	141245349	141249365	1	PCDHB15	0.128452	0.000795362	0.0156068	IT-Immature
chr2	130837455	131047263	1	ARHGEF4	0.0520477	0.000795799	0.0170739	IT-Immature
chr4	76214040	76283780	1	FAM47E	-0.11127	0.000796979	-0.0191353	IT-Immature
chr22	38998209	38991559	2	APOBEC3B-AS1	-0.320945	0.000799562	-0.0150454	IT-Immature
chr19	9185594	9188817	1	OR7D2	0.0962677	0.000801809	0.00658653	IT-Immature
chr2	101308701	101271222	2	RNF149	0.160949	0.000802497	0.0193249	IT-Immature
chr4	1249300	1250446	1	CTBP1-DT	-0.107946	0.000805869	-0.0875376	IT-Immature
chr9	136866286	136862119	2	EDF1	0.126131	0.000806232	0.0409162	IT-Immature
chr11	236931	215458	2	SIRT3	0.166176	0.000812195	0.0347053	IT-Immature
chr13	52450628	52412602	2	VPS36	-0.0983389	0.00081571	-0.0209993	IT-Immature
chr12	113185479	113157174	2	DDX54	-0.162443	0.000816525	-0.0389951	IT-Immature
chrX	153934999	153907367	2	ARHGAP4	-0.106551	0.000816658	-0.0321129	IT-Immature
chr22	24946695	24935110	2	TMEM211	-0.145057	0.000819055	-0.0221839	IT-Immature
chrX	103356445	103358469	1	TCEAL9	-0.203879	0.000820004	-0.0285471	IT-Immature
chr2	171999859	171784370	2	SLC25A12	0.038466	0.000820565	0.015508	IT-Immature
chr12	49911863	49908882	2	LINC02396	-0.162092	0.000821099	-0.020466	IT-Immature
chr8	123215863	123215788	2	MIR4663	-0.258317	0.000821201	-0.0231409	IT-Immature
chr4	89836408	89841978	1	SNCA-AS1	0.214061	0.000822293	0.0517661	IT-Immature
chr14	23185316	23273477	1	RNF212B	-0.19814	0.000823935	-0.0198478	IT-Immature
chr1	154194648	154155304	2	TPM3	0.16592	0.000825476	0.0270576	IT-Immature
chr12	121626550	121642677	1	ORAI1	-0.0849901	0.000825979	-0.0347442	IT-Immature
chr2	105241743	105243049	1	GPR45	-0.220448	0.000827396	-0.0610237	IT-Immature
chr16	55655604	55706192	1	SLC6A2	-0.299891	0.000827932	-0.03446	IT-Immature
chr16	1444556	1434383	2	CCDC154	-0.117789	0.000830693	-0.0213073	IT-Immature
chr12	11022620	11021619	2	TAS2R19	0.231771	0.000831354	0.0217268	IT-Immature
chr12	10363769	10398506	1	LOC101928100	-0.282732	0.000834619	-0.0164069	IT-Immature
chr17	35795707	35756249	2	MMP28	-0.0797708	0.000838035	-0.0261203	IT-Immature
chr16	87392142	87326987	2	FBXO31	0.105424	0.000839075	0.0710493	IT-Immature
chr6	70566917	70589569	1	SDHAF4	0.0999435	0.000839902	0.0134161	IT-Immature
chr4	7434945	7432258	2	PSAPL1	-0.0717253	0.000841637	-0.0282243	IT-Immature
chr16	53433977	53491649	1	RBL2	0.16824	0.000841875	0.030195	IT-Immature
chr13	48533256	48488959	2	RCBTB2	-0.189674	0.000844163	-0.0391795	IT-Immature
chr3	151278467	151212117	2	P2RY14	0.117902	0.000844163	0.0120196	IT-Immature
chr15	24954986	25000276	1	SNURF	-0.110959	0.000844451	-0.0163171	IT-Immature
chr6	30345131	30346884	1	RPP21	-0.0691496	0.000844794	-0.0179663	IT-Immature
chr17	15563595	15502264	2	TVP23C	-0.134513	0.000846607	-0.0112444	IT-Immature
chr22	20701114	20704606	1	TMEM191A	0.17555	0.000847081	0.0623309	IT-Immature
chr1	119507198	119515054	1	HSD3B1	-0.056895	0.000847612	-0.00546663	IT-Immature
chr3	28241584	28325142	1	CMC1	-0.190389	0.000848501	-0.0300898	IT-Immature
chr7	44065587	44062727	2	PGAM2	0.184349	0.000849146	0.0566625	IT-Immature
chr7	1082208	1093815	1	GPER1	-0.113557	0.000849249	-0.0358871	IT-Immature
chr5	151224145	151181052	2	CCDC69	-0.122909	0.000849966	-0.00793515	IT-Immature
chr3	50273236	50273297	1	MIR6872	-0.102719	0.000852033	-0.020156	IT-Immature
chr20	3682246	3667965	2	ADAM33	0.170746	0.000852887	0.0199433	IT-Immature
chr7	1160374	1165267	1	LOC101927021	0.00176806	0.000853469	0.000818682	IT-Immature
chr15	34528371	34382069	2	MIR1233-1	-0.139108	0.000856158	-0.0195703	IT-Immature
chr7	123624582	123536997	2	NDUFA5	-0.0611452	0.000857544	-0.00770123	IT-Immature
chr11	71787510	71801236	1	FAM86C1	-0.0591999	0.000858982	-0.0137027	IT-Immature
chr16	74666881	74621394	2	RFWD3	0.101163	0.000858982	0.0197902	IT-Immature
chr19	4153601	4173054	1	CREB3L3	-0.178335	0.000860414	-0.0175197	IT-Immature
chr21	41531116	41464551	2	TMPRSS2	-0.244626	0.000860414	-0.0336332	IT-Immature
chr17	50561068	50627474	1	CACNA1G	-0.0659651	0.000860886	-0.0476152	IT-Immature
chr6	43645046	43672599	1	RSPH9	0.146853	0.000861944	0.0250982	IT-Immature
chr22	23754468	23752743	2	VPREB3	-0.200785	0.000864061	-0.026389	IT-Immature
chr17	75785486	75776434	2	H3F3B	-0.0891785	0.000864569	-0.0769447	IT-Immature
chrX	48919024	48913182	2	PIM2	0.139424	0.000864642	0.0309493	IT-Immature
chr4	107989714	108035175	1	HADH	-0.148245	0.000864865	-0.0245491	IT-Immature
chr15	41493393	41503551	1	ITPKA	-0.127118	0.000865536	-0.0226643	IT-Immature
chr8	41490396	41510980	1	GOLGA7	-0.0353711	0.000865995	-0.00741957	IT-Immature
chr17	80415168	80351828	2	LOC100294362	-0.103611	0.000866617	-0.0287227	IT-Immature
chr17	28506243	28538896	1	FOXN1	-0.159493	0.000868928	-0.0131016	IT-Immature
chr16	8674565	8784575	1	ABAT	-0.0920261	0.00087128	-0.0402081	IT-Immature
chr3	23757	24501	1	LINC01986	-0.0912868	0.000871736	-0.0325705	IT-Immature
chr4	122923074	123319450	1	SPATA5	0.0556721	0.000871736	0.0211572	IT-Immature
chr12	48183584	48185926	1	CCDC184	0.0891503	0.000872035	0.033727	IT-Immature
chr17	32970376	32997877	1	SPACA3	-0.126361	0.000872944	-0.0120944	IT-Immature
chr20	2524702	2467212	2	ZNF343	-0.0792062	0.000872944	-0.0224269	IT-Immature
chr16	67937087	67930925	2	PSMB10	0.217113	0.000873172	0.0599732	IT-Immature
chr10	112283735	112305035	1	TECTB	0.137936	0.000874005	0.00808177	IT-Immature
chr16	2463967	2464038	1	MIR6768	0.168194	0.000874107	0.0633827	IT-Immature
chr1	113929192	113977869	1	HIPK1	-0.12599	0.000875212	-0.0204508	IT-Immature
chr11	65111845	65116384	1	TM7SF2	0.0956182	0.000875526	0.0682132	IT-Immature
chr15	28322152	28111040	2	HERC2	-0.115807	0.000876646	-0.037888	IT-Immature
chr19	55071291	55027593	2	RDH13	-0.142561	0.000883584	-0.021872	IT-Immature
chr7	127215127	127229921	1	LOC101928333	-0.140994	0.000883584	-0.0211198	IT-Immature
chr7	144129058	144130069	1	OR2A14	-0.316865	0.000885189	-0.0243727	IT-Immature
chr20	33811304	33854366	1	CHMP4B	0.161652	0.000888572	0.0505609	IT-Immature
chr15	74907121	74899987	2	FAM219B	0.176541	0.000889274	0.0496942	IT-Immature
chr5	1225355	1246189	1	SLC6A18	-0.266078	0.000889358	-0.0152201	IT-Immature
chr10	93612588	93666010	1	PDE6C	-0.143007	0.000890501	-0.0104692	IT-Immature
chrX	50008431	50008514	1	MIR500A	-0.703946	0.000890847	-0.015921	IT-Immature
chr21	43659548	43696079	1	RRP1B	-0.0737553	0.000890987	-0.0239964	IT-Immature
chr2	96798268	96798378	1	MIR3127	-0.178736	0.000891994	-0.0248498	IT-Immature
chr20	35664956	35648925	2	RBM12	0.180475	0.000893332	0.0333838	IT-Immature
chr3	39467198	39529479	1	MOBP	0.143234	0.000895983	0.0178741	IT-Immature
chr12	102197845	102196459	2	PMCH	-0.355729	0.000896224	-0.0291049	IT-Immature
chr1	173917378	173903804	2	SERPINC1	0.115171	0.000896475	0.00929316	IT-Immature
chr15	25228967	25229048	1	SNORD115-32	0.42192	0.000899792	0.0325273	IT-Immature
chr2	18589564	18555545	2	NT5C1B-RDH14	-0.145358	0.000900986	-0.0163501	IT-Immature
chr17	76671942	76673658	1	LOC105274304	-0.151167	0.000902487	-0.0677565	IT-Immature
chr5	131945698	131806993	2	MEIKIN	0.09756	0.000902912	0.0099823	IT-Immature
chr2	42764261	42762481	2	OXER1	0.185023	0.000903761	0.0144939	IT-Immature
chr7	85186855	84995553	2	SEMA3D	-0.162829	0.000903761	-0.0328998	IT-Immature
chr12	88142296	88199887	1	TMTC3	0.0692561	0.000904281	0.0122221	IT-Immature
chr15	58770974	58768072	2	LOC101928725	0.0784541	0.000911967	0.0304853	IT-Immature
chr19	48755559	48758330	1	FGF21	-0.100793	0.000913106	-0.019157	IT-Immature
chr13	94601903	94634645	1	GPR180	-0.138913	0.00091348	-0.0230559	IT-Immature
chr22	40346500	40390463	1	ADSL	0.136905	0.000914219	0.0304771	IT-Immature
chr4	116298876	116300320	1	MIR1973	-0.181321	0.000914219	-0.0303281	IT-Immature
chr6	140205252	140205326	1	MIR3668	-0.188734	0.000914282	-0.0599602	IT-Immature
chr11	48216792	48217762	1	OR4B1	-0.132587	0.000919051	-0.0198602	IT-Immature
chr3	37243177	37366751	1	GOLGA4	0.045844	0.000920406	0.0112102	IT-Immature
chr1	248755739	248718649	2	LYPD8	-0.262641	0.000922821	-0.0121971	IT-Immature
chr16	56657694	56659305	1	MT1F	-0.150815	0.000924552	-0.0169013	IT-Immature
chr16	29778240	29782973	1	ZG16	-0.198968	0.000926201	-0.0169889	IT-Immature
chr16	89919165	89938761	1	TUBB3	0.078211	0.000927571	0.0609353	IT-Immature
chrX	155147937	155064034	2	MTCP1	0.194667	0.000927664	0.0173837	IT-Immature
chr5	69492292	69558104	1	OCLN	-0.192514	0.000928537	-0.0101522	IT-Immature
chr20	63707465	63736142	1	ZGPAT	0.130883	0.000928668	0.0334271	IT-Immature
chr17	36002038	35996440	2	CCL15	-0.483213	0.00093107	-0.0100235	IT-Immature
chr10	68988721	69016982	1	KIF1BP	0.152865	0.000934396	0.0274058	IT-Immature
chr22	36507101	36487190	2	FOXRED2	-0.0949903	0.000936283	-0.0224811	IT-Immature
chr4	68447449	68497604	1	TMPRSS11E	-0.097345	0.000938852	-0.00874966	IT-Immature
chr3	10321178	10293131	2	SEC13	0.183767	0.000941002	0.0328527	IT-Immature
chr3	46877746	46903799	1	PTH1R	-0.107806	0.000942416	-0.0203562	IT-Immature
chr1	200891048	200915735	1	INAVA	-0.149765	0.000942454	-0.0268088	IT-Immature
chr11	130428993	130404925	2	ADAMTS8	-0.257184	0.000942454	-0.0598951	IT-Immature
chr2	69962265	69960089	2	ASPRV1	-0.203125	0.000943865	-0.0187356	IT-Immature
chr12	6607476	6570083	2	CHD4	-0.0729002	0.000944409	-0.0189094	IT-Immature
chr7	129502479	129512932	1	SMKR1	0.144909	0.000947612	0.0324603	IT-Immature
chr10	120851175	120909524	1	WDR11	0.193763	0.00094773	0.035127	IT-Immature
chr8	66962590	66946501	2	TCF24	-0.299069	0.000949692	-0.0165721	IT-Immature
chr7	142111749	142222324	1	MGAM2	-0.110969	0.000951155	-0.0145999	IT-Immature
chr6	112087599	112102790	1	FAM229B	0.19781	0.000951245	0.0226619	IT-Immature
chr7	100156669	100156605	2	MIR4658	0.18078	0.000951538	0.044364	IT-Immature
chr1	81306160	81992436	1	ADGRL2	0.0362312	0.00095235	0.0293329	IT-Immature
chr12	10802627	10801532	2	TAS2R7	0.365608	0.00095235	0.0201114	IT-Immature
chr3	156227883	156215560	2	KCNAB1-AS2	-0.121086	0.000952479	-0.0125314	IT-Immature
chr19	813584	813653	1	MIR3187	0.19566	0.000953148	0.094627	IT-Immature
chr2	152099079	151832776	2	CACNB4	0.0673786	0.000954468	0.0368918	IT-Immature
chr13	114281584	114305817	1	UPF3A	0.0962748	0.000955526	0.0270371	IT-Immature
chr19	48872392	48876057	1	PPP1R15A	0.115191	0.000955853	0.0442711	IT-Immature
chr15	68257211	68206992	2	CLN6	-0.10621	0.000959118	-0.0210236	IT-Immature
chr2	85584408	85593412	1	VAMP5	-0.195628	0.000959455	-0.0132252	IT-Immature
chr11	23419190	23419105	2	MIR8054	-0.0659733	0.000959787	-0.0165304	IT-Immature
chr1	246931978	246839098	2	AHCTF1	0.117696	0.00096146	0.0317483	IT-Immature
chr3	45995824	45917899	2	FYCO1	-0.11432	0.00096146	-0.0173897	IT-Immature
chr6	79631283	79703659	1	SH3BGRL2	-0.0857329	0.000963155	-0.021082	IT-Immature
chr17	46225374	46029916	2	KANSL1	0.060195	0.000965478	0.0429528	IT-Immature
chr11	114400030	114443932	1	RBM7	0.161697	0.000966818	0.0252394	IT-Immature
chr5	134845680	134859737	1	C5orf24	0.194147	0.000968919	0.0386015	IT-Immature
chr4	185471516	185472263	1	LOC105377590	-0.174364	0.000970315	-0.068966	IT-Immature
chr20	35529652	35523186	2	C20orf173	0.145617	0.000972336	0.0272653	IT-Immature
chr2	20823130	20684014	2	LDAH	-0.0987989	0.000972544	-0.0183783	IT-Immature
chr16	1734985	1735066	1	MIR3177	0.0807339	0.00097579	0.027512	IT-Immature
chr1	77219430	77088990	2	PIGK	0.0763098	0.000977333	0.0150878	IT-Immature
chrX	55264846	55258412	2	PAGE3	-0.120819	0.000980481	-0.00464929	IT-Immature
chr5	140692024	140673173	2	HARS	0.19108	0.000981585	0.023993	IT-Immature
chr6	34696317	34697470	1	LOC101929243	-0.101877	0.000982295	-0.0362367	IT-Immature
chr1	9292880	9369532	1	SPSB1	-0.105377	0.000985058	-0.0361054	IT-Immature
chr15	45587123	45615999	1	BLOC1S6	-0.14422	0.000985084	-0.027509	IT-Immature
chr3	44976276	45036071	1	CLEC3B	0.163925	0.000985282	0.0439749	IT-Immature
chr22	30356947	30331988	2	SF3A1	0.143748	0.000986659	0.031211	IT-Immature
chr5	91380349	91439085	1	ARRDC3-AS1	-0.109511	0.000986779	-0.0440601	IT-Immature
chr11	5689689	5737089	1	TRIM22	0.118331	0.000992075	0.00729737	IT-Immature
chr11	124115362	124147721	1	VWA5A	0.189001	0.000992075	0.0328991	IT-Immature
chr16	20899868	20925006	1	LYRM1	0.146126	0.000998141	0.0405407	IT-Immature
chr8	120445402	120380761	2	MRPL13	0.130849	0.000998702	0.0143068	IT-Immature
chr15	25234247	25234328	1	SNORD115-35	0.359365	0.000999554	0.0260654	IT-Immature
chr3	114005833	114088422	1	QTRT2	-0.0908767	0.00100233	-0.0156104	IT-Immature
chr10	132786052	132783181	2	NKX6-2	-0.196537	0.0010033	-0.0386877	IT-Immature
chr14	58298134	58265365	2	PSMA3-AS1	-0.140434	0.0010033	-0.0376244	IT-Immature
chr4	184734133	184694618	2	CENPU	-0.143235	0.0010041	-0.0270925	IT-Immature
chr1	227735411	227730425	2	JMJD4	0.0798687	0.00100444	0.0301029	IT-Immature
chr12	57547331	57530102	2	DCTN2	0.144778	0.00100449	0.049537	IT-Immature
chr7	115231355	115061537	2	LINC01392	0.114502	0.00100614	0.0190938	IT-Immature
chr9	101028709	101325135	1	PLPPR1	-0.0822262	0.00100646	-0.0470073	IT-Immature
chr12	2812622	2830894	1	ITFG2	-0.0985813	0.00100738	-0.0310231	IT-Immature
chr4	48016772	48040173	1	NIPAL1	0.305734	0.00101103	0.0223347	IT-Immature
chr1	151070578	151125542	1	GABPB2	-0.0978294	0.00101134	-0.0231987	IT-Immature
chr6	30717889	30699807	2	MDC1	-0.092059	0.00101381	-0.0531609	IT-Immature
chr17	77546940	77563243	1	LOC100507351	-0.0751763	0.0010174	-0.051206	IT-Immature
chr1	161550737	161541759	2	FCGR3A	-0.225106	0.00101773	-0.0287944	IT-Immature
chr5	35230589	35048756	2	PRLR	0.135419	0.00102107	0.0311862	IT-Immature
chr19	2456996	2427638	2	LMNB2	0.105961	0.0010238	0.0465033	IT-Immature
chr5	77087323	77072072	2	ZBED3	-0.166623	0.00102393	-0.0326753	IT-Immature
chr2	227325201	227221052	2	LOC654841	0.151251	0.00102751	0.0230364	IT-Immature
chr15	25237986	25238067	1	SNORD115-37	0.335679	0.00103003	0.0243851	IT-Immature
chr16	34160036	34158585	2	LINC00273	-0.247398	0.00103033	-0.00980991	IT-Immature
chr16	66696707	66614750	2	CMTM4	0.116191	0.00103131	0.0304204	IT-Immature
chr10	59960913	59955430	2	LINC01553	-0.171973	0.00103247	-0.0166217	IT-Immature
chr14	49693105	49753152	1	KLHDC1	0.108114	0.00103388	0.0140924	IT-Immature
chr1	16237162	16231700	2	CPLANE2	-0.101103	0.00103597	-0.0396297	IT-Immature
chr19	21496682	21555397	1	ZNF429	0.158807	0.00104012	0.0304103	IT-Immature
chr13	48001354	47936491	2	SUCLA2	0.15975	0.00104539	0.02054	IT-Immature
chr6	99425331	99398051	2	PNISR	-0.101608	0.00104559	-0.0150507	IT-Immature
chr19	36772825	36714383	2	ZNF850	0.181955	0.001051	0.0292387	IT-Immature
chr12	14803540	14784579	2	WBP11	-0.122783	0.00105151	-0.0179784	IT-Immature
chr19	5839731	5830610	2	FUT6	-0.165281	0.00105154	-0.013001	IT-Immature
chr1	169367970	169396540	1	BLZF1	0.176135	0.00105172	0.0181416	IT-Immature
chr9	133149334	133097720	2	RALGDS	0.0665529	0.00105198	0.0426311	IT-Immature
chr5	132656263	132661110	1	IL13	0.249252	0.00105388	0.0244433	IT-Immature
chr17	46923136	46940795	1	GOSR2	0.127564	0.00105527	0.0304835	IT-Immature
chr10	67403410	67403351	2	MIR7151	0.102124	0.00105641	0.0256812	IT-Immature
chr7	116672390	116798386	1	MET	0.0827747	0.00105654	0.0115835	IT-Immature
chr7	76359031	76326794	2	YWHAG	-0.0733122	0.00105967	-0.0416404	IT-Immature
chr12	70243360	69904033	2	LINC01481	0.0580387	0.00106077	0.0222105	IT-Immature
chr6	11538278	11583524	1	TMEM170B	-0.0534818	0.00106401	-0.0179554	IT-Immature
chr1	161581339	161605662	1	FCGR2C	-0.192073	0.00106598	-0.0126365	IT-Immature
chr11	777578	784297	1	LOC171391	0.127717	0.00106615	0.0591332	IT-Immature
chr12	53500063	53479669	2	MAP3K12	0.0969024	0.0010675	0.0709785	IT-Immature
chr19	17310236	17292131	2	ABHD8	0.0946056	0.00107015	0.0478079	IT-Immature
chr16	11281350	11280836	2	PRM1	-0.225981	0.00107158	-0.0198803	IT-Immature
chr4	88523826	88524991	1	PIGY-DT	0.110132	0.00107184	0.0160725	IT-Immature
chr16	88651152	88643283	2	CYBA	0.213606	0.00107425	0.0439231	IT-Immature
chrX	108091618	108084207	2	PSMD10	-0.237422	0.00107575	-0.0210466	IT-Immature
chr14	37172866	36677921	2	SLC25A21	0.110037	0.00107581	0.0348216	IT-Immature
chr6	132816802	132816877	1	SNORD100	-0.164566	0.00107581	-0.0693427	IT-Immature
chr8	97868840	98036716	1	MATN2	-0.147904	0.00107866	-0.0300377	IT-Immature
chr14	94592058	94624646	1	SERPINA3	-0.291684	0.00107878	-0.0193486	IT-Immature
chr19	44809059	44821420	1	BCAM	0.216673	0.00108087	0.022275	IT-Immature
chr1	1206691	1203508	2	TNFRSF18	-0.28329	0.00108364	-0.0355186	IT-Immature
chr10	45000888	44997698	2	C10orf25	-0.159519	0.00108884	-0.0287441	IT-Immature
chr6	27312170	27309063	2	POM121L2	-0.188344	0.00108993	-0.0239669	IT-Immature
chr11	122099844	122099757	2	MIR125B1	-0.129796	0.00109013	-0.0860858	IT-Immature
chr5	140360202	140375143	1	SLC4A9	-0.2164	0.00109023	-0.0290642	IT-Immature
chr1	203861603	203870550	1	SNRPE	0.0686538	0.00109063	0.0264973	IT-Immature
chr11	67629930	67627938	2	NUDT8	-0.114272	0.00109175	-0.0584407	IT-Immature
chr16	19167971	19268334	1	SYT17	0.118123	0.00109681	0.0328977	IT-Immature
chr9	104094260	104141417	1	SMC2	-0.107652	0.00109681	-0.0138135	IT-Immature
chr2	202635188	202769757	1	FAM117B	0.0791199	0.00109812	0.0319865	IT-Immature
chr8	94949411	94925972	2	TP53INP1	-0.112023	0.00109845	-0.0289214	IT-Immature
chr1	89065360	89052319	2	GBP1	-0.247889	0.00110121	-0.0140049	IT-Immature
chr4	67701280	68080952	1	UBA6-AS1	0.0488561	0.00110121	0.0171349	IT-Immature
chr6	30075887	30070266	2	RNF39	-0.24372	0.00110246	-0.018654	IT-Immature
chr11	119729084	119638098	2	NECTIN1	-0.111974	0.00110257	-0.0582533	IT-Immature
chr7	98881650	98881729	1	MIR3609	-0.0369403	0.00110368	-0.0205345	IT-Immature
chr19	32971991	32875925	2	CEP89	0.105378	0.00110509	0.0280417	IT-Immature
chr1	117060303	117107453	1	TTF2	-0.0951753	0.00110591	-0.0170403	IT-Immature
chr20	62775412	62774128	2	LINC00659	-0.0774343	0.001107	-0.0526578	IT-Immature
chr8	30658251	30578318	2	GTF2E2	0.0833458	0.00110867	0.0224648	IT-Immature
chrX	4633572	4627200	2	LOC101928201	-0.205953	0.00110914	-0.0203072	IT-Immature
chr13	45418455	45393316	2	SLC25A30	-0.0998557	0.00111003	-0.018927	IT-Immature
chr3	51974016	51957454	2	PCBP4	0.114817	0.00111003	0.0550152	IT-Immature
chr16	69762306	69941741	1	WWP2	0.111744	0.00111244	0.051461	IT-Immature
chr12	93571768	93542463	2	SOCS2-AS1	0.108521	0.00111401	0.0236459	IT-Immature
chr10	54607957	54607874	2	MIR548F1	-0.175354	0.00111739	-0.0188046	IT-Immature
chr10	32056431	32009010	2	KIF5B	0.0573676	0.00111774	0.0132421	IT-Immature
chr18	3013315	2916994	2	LPIN2	0.0496188	0.00111774	0.0151583	IT-Immature
chr9	113376999	113373419	2	HDHD3	-0.151947	0.00111858	-0.024298	IT-Immature
chr3	194369743	194355247	2	LRRC15	-0.258849	0.00112003	-0.0281537	IT-Immature
chr10	102644496	102658407	1	TRIM8	-0.0864809	0.00112033	-0.0559178	IT-Immature
chr9	127735317	127731524	2	TOR2A	0.160427	0.00112419	0.0719557	IT-Immature
chr5	143192500	143194166	1	ARHGAP26-IT1	0.17076	0.0011243	0.0572857	IT-Immature
chr1	202144743	202133404	2	ARL8A	-0.0768316	0.00112737	-0.0181504	IT-Immature
chr9	6015625	6011043	2	RANBP6	-0.0626974	0.00112737	-0.0234032	IT-Immature
chr18	80147924	80178432	1	PARD6G-AS1	-0.123054	0.00112913	-0.0280492	IT-Immature
chr11	65879809	65883741	1	CTSW	0.169022	0.00113577	0.0415029	IT-Immature
chr10	6779598	6842906	1	LINC00707	0.152641	0.00114051	0.0148166	IT-Immature
chr16	31713229	31794869	1	ZNF720	0.134518	0.00114472	0.0239295	IT-Immature
chr3	108589682	108694846	1	DZIP3	0.111015	0.00114704	0.0208041	IT-Immature
chr1	109100193	109100619	1	SCARNA2	-0.0922078	0.00115024	-0.0614027	IT-Immature
chr6	99350062	99271169	2	FAXC	-0.0728244	0.0011507	-0.0157389	IT-Immature
chr12	109116595	109268226	1	ACACB	-0.121116	0.00115285	-0.0261334	IT-Immature
chr19	3985469	3976056	2	EEF2	0.13091	0.00115285	0.0846979	IT-Immature
chr11	101129077	101209591	1	PGR-AS1	-0.176837	0.00115306	-0.0149825	IT-Immature
chr1	63326984	63326925	2	MIR6068	-0.317326	0.00115435	-0.0462628	IT-Immature
chr9	128818474	128822677	1	ENDOG	0.146536	0.00115436	0.0502811	IT-Immature
chr16	87292438	87262759	2	LOC101928682	-0.198013	0.00115636	-0.0184074	IT-Immature
chr3	23805903	23891316	1	UBE2E1	-0.0733517	0.00115726	-0.0139352	IT-Immature
chr22	30574587	30554635	2	GAL3ST1	-0.183699	0.00116164	-0.0198143	IT-Immature
chr11	102727050	102711795	2	MMP8	-0.34321	0.00116195	-0.0155558	IT-Immature
chr19	36139575	36150353	1	CAPNS1	0.169104	0.00116759	0.0696641	IT-Immature
chr12	88142216	88049014	2	CEP290	0.0888464	0.00116788	0.0148336	IT-Immature
chr4	73853189	73854155	1	PF4V1	-0.359283	0.00116793	-0.0139716	IT-Immature
chr15	65726054	65891991	1	RAB11A	0.0941118	0.00117028	0.0505215	IT-Immature
chr1	114854803	114995370	1	SYCP1	-0.0810725	0.0011719	-0.00752859	IT-Immature
chr1	26467282	26462756	2	LOC101928324	-0.0943118	0.00117263	-0.0443866	IT-Immature
chr16	1794971	1790413	2	IGFALS	0.204331	0.00117603	0.0225839	IT-Immature
chr20	45579326	45551153	2	WFDC8	-0.201132	0.00117703	-0.00841698	IT-Immature
chr19	49058860	49054275	2	CGB7	-0.397846	0.00117736	-0.0217824	IT-Immature
chr19	48954815	48961798	1	BAX	0.152886	0.00117915	0.0553312	IT-Immature
chr4	73397114	73421412	1	ALB	-0.200677	0.00118028	-0.0138025	IT-Immature
chr12	6943816	6943878	1	RNU7-1	-0.113301	0.00118224	-0.119062	IT-Immature
chr19	55334048	55312801	2	TMEM150B	-0.0704143	0.00118537	-0.0393072	IT-Immature
chr19	10286967	10288522	1	ICAM4	0.184275	0.00118735	0.0239054	IT-Immature
chr20	833715	846279	1	FAM110A	-0.131151	0.00118735	-0.0506963	IT-Immature
chr1	150720888	150698060	2	HORMAD1	-0.187474	0.00119259	-0.0172348	IT-Immature
chr19	49065076	49055793	2	NTF4	-0.292528	0.00119483	-0.0174827	IT-Immature
chr14	24190416	24180219	2	IPO4	0.120006	0.001195	0.0382054	IT-Immature
chr10	25176276	25158072	2	GPR158-AS1	0.217231	0.00119501	0.0238983	IT-Immature
chr13	114273828	114273908	1	MIR4502	0.222507	0.00119833	0.0342883	IT-Immature
chr1	112466541	112530165	1	WNT2B	0.101848	0.00120182	0.0169548	IT-Immature
chr20	34194569	34269344	1	ASIP	-0.145287	0.00120296	-0.0204519	IT-Immature
chr7	47655244	47661648	1	C7orf65	-0.236855	0.00120325	-0.0256621	IT-Immature
chr15	40694774	40732339	1	RAD51	0.138712	0.00120561	0.0173086	IT-Immature
chr9	35646810	35609533	2	CD72	-0.155968	0.00121037	-0.0270887	IT-Immature
chr6	89894469	89896120	1	GJA10	-0.201804	0.00121461	-0.0216209	IT-Immature
chr1	165544007	165563961	1	LRRC52	-0.286496	0.00121579	-0.0266084	IT-Immature
chr22	20151065	20148427	2	CCDC188	0.231866	0.00121612	0.107847	IT-Immature
chr22	30667890	30652051	2	DUSP18	0.181074	0.00121625	0.0374558	IT-Immature
chr10	73414076	73375101	2	ANXA7	0.120658	0.0012168	0.0189347	IT-Immature
chr12	121803906	121780952	2	LINC01089	-0.0802013	0.00121749	-0.0551123	IT-Immature
chr14	73591706	73596496	1	ACOT4	-0.176994	0.00122164	-0.0170456	IT-Immature
chr1	158289786	158293630	1	CD1C	0.328192	0.00122183	0.0204129	IT-Immature
chr11	299526	298200	2	IFITM5	-0.378646	0.00122204	-0.029067	IT-Immature
chr16	87834660	87834592	2	MIR6775	-0.147072	0.00122209	-0.0601842	IT-Immature
chr12	120291903	120291763	2	RNU4-2	-0.0959745	0.00122225	-0.0787863	IT-Immature
chr2	74421678	74425755	1	WDR54	0.143572	0.00122351	0.0343828	IT-Immature
chr20	2101611	2177038	1	STK35	-0.0822311	0.00122507	-0.0235741	IT-Immature
chr5	69369293	69414801	1	RAD17	0.116566	0.00122533	0.0171311	IT-Immature
chr1	15465909	15491400	1	CELA2B	0.228427	0.00122599	0.0204344	IT-Immature
chr7	94656325	94669695	1	PEG10	-0.1251	0.00122833	-0.0339417	IT-Immature
chr11	75525903	75434640	2	GDPD5	-0.109845	0.00122896	-0.052527	IT-Immature
chr20	23568749	23564732	2	CST9L	-0.0916604	0.00122944	-0.0067843	IT-Immature
chr9	94640249	94603133	2	FBP1	0.0235736	0.00123029	0.00289288	IT-Immature
chr1	207454230	207489895	1	CR2	-0.225178	0.00123317	-0.0113208	IT-Immature
chr17	18669461	18667629	2	FOXO3B	0.261362	0.00123351	0.0349848	IT-Immature
chr12	6765516	6770952	1	PTMS	-0.0644941	0.00123373	-0.0473897	IT-Immature
chr6	31615184	31617021	1	AIF1	-0.151519	0.0012367	-0.0158089	IT-Immature
chr9	21239991	21239002	2	IFNA14	-0.258624	0.00123801	-0.0178632	IT-Immature
chr22	22509154	22484421	2	ZNF280B	0.214154	0.00123823	0.0285762	IT-Immature
chr12	118372945	118149801	2	TAOK3	0.081423	0.00124259	0.0333889	IT-Immature
chr19	1513604	1505018	2	ADAMTSL5	-0.121134	0.00124297	-0.0436369	IT-Immature
chr3	10026414	10101930	1	FANCD2	0.0942386	0.00124297	0.0134055	IT-Immature
chr5	170199141	170191579	2	LINC01187	-0.30554	0.00124558	-0.0400319	IT-Immature
chr3	42410600	42397078	2	LYZL4	0.102789	0.00125024	0.0208091	IT-Immature
chr8	102551572	102560988	1	ODF1	-0.151275	0.00125213	-0.0486176	IT-Immature
chr1	19289250	19282558	2	AKR7A3	0.145852	0.00125531	0.0141015	IT-Immature
chr12	10849475	10845849	2	PRR4	0.222543	0.00125533	0.0142622	IT-Immature
chr3	45796535	45755450	2	SLC6A20	-0.177579	0.00125609	-0.0222168	IT-Immature
chr2	75524068	75542706	1	LOC101927884	-0.189848	0.00125934	-0.0152198	IT-Immature
chr12	21526307	21537377	1	SPX	-0.373751	0.00126025	-0.011253	IT-Immature
chrX	147250230	147250151	2	MIR514B	0.180547	0.00126025	0.00780109	IT-Immature
chr15	80562944	80554609	2	LOC101929586	-0.318785	0.00126089	-0.0232036	IT-Immature
chr7	116954334	116952446	2	ST7-AS1	-0.116313	0.00126143	-0.0237291	IT-Immature
chr8	37899467	37858618	2	RAB11FIP1	-0.206009	0.00126158	-0.0150706	IT-Immature
chr12	112418838	112405190	2	RPL6	0.125303	0.00127008	0.060667	IT-Immature
chr2	240569209	240479422	2	ANKMY1	0.0741532	0.00127025	0.0458482	IT-Immature
chr17	78360453	78373911	1	LOC101928674	-0.14709	0.00127059	-0.0483498	IT-Immature
chr11	33256672	33357023	1	HIPK3	0.0505811	0.00127287	0.0170148	IT-Immature
chr22	35717872	35729483	1	APOL5	0.177938	0.00127303	0.0208187	IT-Immature
chr15	55408510	55340032	2	CCPG1	0.10053	0.00127494	0.0183055	IT-Immature
chr16	720581	722601	1	FAM173A	0.128199	0.0012771	0.0635569	IT-Immature
chr3	157436789	157443628	1	PTX3	-0.108654	0.00127793	-0.0253252	IT-Immature
chr17	7012417	7014532	1	RNASEK	0.0603409	0.00128198	0.0377763	IT-Immature
chr6	110358272	110245928	2	METTL24	0.0436872	0.00128214	0.0166547	IT-Immature
chr5	1708868	1708785	2	MIR4277	-0.162862	0.00128264	-0.0560291	IT-Immature
chr2	79025686	79028505	1	REG3G	0.149711	0.00128426	0.0331141	IT-Immature
chr7	99374249	99394801	1	ARPC1B	0.169958	0.00128494	0.0409652	IT-Immature
chr5	173020728	173020928	1	SNORA74B	-0.301726	0.00128735	-0.0514783	IT-Immature
chr15	89655451	89627977	2	KIF7	-0.154566	0.00129013	-0.0136407	IT-Immature
chr2	11836986	11836933	2	MIR4262	-0.176358	0.00129174	-0.0529909	IT-Immature
chr5	69370013	69364743	2	TAF9	0.118673	0.00129188	0.0283344	IT-Immature
chr3	94938172	95152509	1	LINC00879	0.0329987	0.00129227	0.00682261	IT-Immature
chr1	18107746	18378483	1	IGSF21	-0.0711439	0.0012935	-0.0702731	IT-Immature
chr5	122078285	122063195	2	LOX	0.231369	0.00129727	0.0214232	IT-Immature
chr19	34254537	34355586	1	KIAA0355	0.105707	0.00129841	0.0314627	IT-Immature
chr15	45201175	45167214	2	SHF	-0.0717632	0.0012994	-0.0472463	IT-Immature
chr5	140691426	140699291	1	HARS2	0.144365	0.00129967	0.025229	IT-Immature
chr3	8733800	8841808	1	CAV3	-0.139054	0.00130261	-0.0185412	IT-Immature
chr17	3472374	3503419	1	ASPA	-0.436227	0.00130378	-0.0127996	IT-Immature
chr10	92593286	92655395	1	KIF11	-0.109032	0.00130482	-0.0167133	IT-Immature
chr18	13459947	13460026	1	MIR5190	0.0302337	0.00130569	0.0361548	IT-Immature
chr16	1153241	1221771	1	CACNA1H	0.0547071	0.00130642	0.0344753	IT-Immature
chr10	96587452	96518109	2	TM9SF3	-0.117321	0.00130753	-0.0182009	IT-Immature
chr9	113303271	113297093	2	RNF183	-0.233327	0.00130918	-0.00997249	IT-Immature
chr6	29036021	29076524	1	LOC100129636	0.0440565	0.00131279	0.0022241	IT-Immature
chr2	30146941	30160533	1	YPEL5	-0.134793	0.00131606	-0.0635891	IT-Immature
chr19	44094387	44109886	1	ZNF224	0.0823881	0.0013162	0.0140884	IT-Immature
chrX	20116917	20006713	2	MAP7D2	0.0725196	0.00131641	0.0110325	IT-Immature
chr6	30136108	30148735	1	TRIM40	-0.449498	0.00131675	-0.0153623	IT-Immature
chr21	30541864	30541535	2	KRTAP19-6	0.0374055	0.0013199	0.00410067	IT-Immature
chr1	145824077	145738868	2	RNF115	0.115085	0.00132324	0.015874	IT-Immature
chr14	67412200	67386983	2	PLEK2	-0.284334	0.00132404	-0.0178651	IT-Immature
chr8	10666978	10667070	1	MIR4286	-0.681855	0.00132615	-0.0182204	IT-Immature
chr15	75626469	75527150	2	SNUPN	0.0993837	0.0013279	0.0263729	IT-Immature
chr21	42951014	42950928	2	MIR5692B	0.137525	0.0013279	0.0441585	IT-Immature
chr14	50872160	50904970	1	ABHD12B	-0.103114	0.00133092	-0.0113699	IT-Immature
chr7	143183419	143184435	1	TAS2R39	0.103797	0.00133279	0.0121099	IT-Immature
chr17	35880793	35871491	2	CCL5	-0.157898	0.00133476	-0.00849866	IT-Immature
chr4	144019345	143996104	2	GYPB	-0.300687	0.00133476	-0.0120878	IT-Immature
chr19	35797885	35788876	2	LINC01529	0.219382	0.00133573	0.0457799	IT-Immature
chr7	6104884	6161564	1	USP42	0.0665256	0.00134292	0.026429	IT-Immature
chr11	62611722	62615120	1	ROM1	-0.200585	0.00134428	-0.0296346	IT-Immature
chr17	81860694	81843159	2	P4HB	-0.132651	0.00134779	-0.0688561	IT-Immature
chr15	74411432	74411357	2	MIR6881	0.0964425	0.00135151	0.0432074	IT-Immature
chr13	20903048	20777329	2	XPO4	0.134114	0.00135307	0.0326473	IT-Immature
chr17	2748182	2748078	2	MIR1253	0.104343	0.00135362	0.0707632	IT-Immature
chr2	7077880	7062727	2	LOC101929452	-0.113001	0.00135577	-0.0217189	IT-Immature
chr10	100974985	100975084	1	MIR608	0.19448	0.00135864	0.0622084	IT-Immature
chr21	17885608	17835016	2	CHODL-AS1	-0.253009	0.00135864	-0.0147593	IT-Immature
chr13	110340958	110341029	1	MIR8073	-0.238317	0.00136203	-0.0656016	IT-Immature
chr7	100357380	100367398	1	PILRB	0.182113	0.00136442	0.0171355	IT-Immature
chr1	160343272	160358952	1	NCSTN	0.157738	0.00136759	0.015943	IT-Immature
chr1	111755245	111768016	1	DDX20	-0.139852	0.0013678	-0.0295455	IT-Immature
chr5	142698070	142592178	2	FGF1	-0.103564	0.00136782	-0.0203483	IT-Immature
chr14	67441930	67441855	2	MIR5694	-0.317117	0.00136802	-0.027819	IT-Immature
chr1	202348699	202592706	1	PPP1R12B	0.0542747	0.00137241	0.020543	IT-Immature
chr4	40191053	40246967	1	RHOH	-0.144565	0.00137631	-0.0151805	IT-Immature
chr22	20283246	20241415	2	RTN4R	0.107867	0.00137649	0.0583709	IT-Immature
chr13	25301524	25349800	1	NUP58	0.111281	0.00137731	0.0197009	IT-Immature
chr3	129001629	129040742	1	EFCC1	-0.160061	0.00138118	-0.0244844	IT-Immature
chr11	67119269	67258087	1	KDM2A	0.0448666	0.00138472	0.0246168	IT-Immature
chr3	101940859	101997926	1	LINC02085	0.0204091	0.00138596	0.00202554	IT-Immature
chr6	132815307	132815379	1	SNORD101	-0.177245	0.00139043	-0.0741819	IT-Immature
chr12	122980060	122982913	1	ARL6IP4	0.115823	0.00139055	0.0618215	IT-Immature
chr17	18315007	18273921	2	TOP3A	0.121292	0.00139603	0.0336315	IT-Immature
chrX	45200901	45148374	2	DIPK2B	-0.0917217	0.00139665	-0.00961114	IT-Immature
chr16	1959508	1961975	1	NDUFB10	-0.138006	0.00139804	-0.0394424	IT-Immature
chr2	38109902	38067507	2	CYP1B1	0.101019	0.00140079	0.0103942	IT-Immature
chr1	160523262	160485030	2	SLAMF6	-0.214364	0.00140193	-0.0100713	IT-Immature
chr14	55191678	55148112	2	DLGAP5	-0.150053	0.00140252	-0.0203903	IT-Immature
chr10	124791870	124757831	2	EEF1AKMT2	-0.0743459	0.00140269	-0.019051	IT-Immature
chr12	67519829	67567126	1	LINC02408	0.0846731	0.00140347	0.0221012	IT-Immature
chr1	4654732	4792534	1	AJAP1	0.0816542	0.00140454	0.0373782	IT-Immature
chr10	8053604	8075198	1	GATA3	0.148404	0.00140839	0.035132	IT-Immature
chr17	15684310	15627960	2	TRIM16	-0.148175	0.00140886	-0.0134856	IT-Immature
chr2	47905793	47789316	2	FBXO11	-0.0580819	0.00141015	-0.0236503	IT-Immature
chr8	133886496	133902407	1	LOC101927822	0.0819268	0.00141504	0.0184613	IT-Immature
chr18	22933349	22933438	1	MIR4741	0.142396	0.00141732	0.0506486	IT-Immature
chr17	30831970	30895869	1	ATAD5	0.119996	0.00141741	0.0206427	IT-Immature
chr10	58513140	58831437	1	BICC1	-0.122261	0.00142517	-0.0450201	IT-Immature
chr11	61333210	61353295	1	TKFC	-0.10099	0.00142724	-0.019688	IT-Immature
chr14	102539644	102539726	1	MIR4309	0.0652364	0.00142851	0.0524026	IT-Immature
chr16	67884805	67888855	1	NRN1L	-0.270269	0.00143128	-0.032733	IT-Immature
chr17	67740669	67740799	1	SNORA38B	0.216058	0.00143274	0.0524335	IT-Immature
chr2	37157065	37099210	2	EIF2AK2	0.100317	0.00143274	0.0110209	IT-Immature
chr10	69573238	69571698	2	NEUROG3	-0.107575	0.00143737	-0.0241932	IT-Immature
chr3	15065335	15042460	2	MRPS25	0.174379	0.0014385	0.022109	IT-Immature
chr20	35615892	35621049	1	SPAG4	0.146184	0.00143853	0.0629146	IT-Immature
chrX	151176653	151181465	1	GPR50	-0.319069	0.00144078	-0.0102561	IT-Immature
chr6	53148829	53126964	2	GCM1	-0.196502	0.00144103	-0.017576	IT-Immature
chr2	127701508	127705242	1	SFT2D3	-0.11585	0.00144634	-0.0368715	IT-Immature
chr9	134849369	134849298	2	MIR3689C	-0.323398	0.00144765	-0.0206193	IT-Immature
chr10	89556641	89430299	2	SLC16A12	-0.120456	0.00144879	-0.0143016	IT-Immature
chrX	47587429	47587505	1	MIR4769	0.166554	0.00145002	0.0307669	IT-Immature
chr9	128947619	128945530	2	DOLK	0.0696893	0.0014515	0.0362063	IT-Immature
chr3	150408335	150466431	1	TSC22D2	-0.0967611	0.00145251	-0.0255242	IT-Immature
chr5	9903826	9629446	2	LINC02112	-0.10385	0.00145474	-0.0310501	IT-Immature
chr2	88067780	88113387	1	SMYD1	-0.150672	0.00145925	-0.00747213	IT-Immature
chr11	62754188	62750963	2	ZBTB3	-0.0572421	0.00146139	-0.0267837	IT-Immature
chr19	52397849	52418404	1	ZNF528	-0.172298	0.00146216	-0.023231	IT-Immature
chr19	42132555	42137099	1	LOC100505622	-0.111591	0.00146267	-0.0148482	IT-Immature
chr16	138860	84271	2	NPRL3	0.0803313	0.00146278	0.0218168	IT-Immature
chr19	43612107	43614487	1	SRRM5	-0.190815	0.00146344	-0.0168408	IT-Immature
chr2	161416094	161425870	1	TBR1	-0.0952345	0.0014641	-0.0473383	IT-Immature
chr7	100539211	100568219	1	AGFG2	-0.101189	0.00146468	-0.0367535	IT-Immature
chr1	153990759	153992150	1	RPS27	-0.190833	0.0014665	-0.0653169	IT-Immature
chr17	58083415	58095536	1	DYNLL2	-0.0840299	0.00146821	-0.0238947	IT-Immature
chr16	11851585	11833850	2	RSL1D1	0.159946	0.00147126	0.0316526	IT-Immature
chr10	123940267	123706207	2	CPXM2	0.0462473	0.00147185	0.0177641	IT-Immature
chr14	73027212	72969451	2	ZFYVE1	0.107647	0.00147282	0.0214236	IT-Immature
chr6	149400227	149401292	1	SUMO4	0.236851	0.00147282	0.0382634	IT-Immature
chr6	8102530	8015726	2	EEF1E1-BLOC1S5	0.0861923	0.00147588	0.0182805	IT-Immature
chr13	46052806	46113332	1	CPB2-AS1	0.123257	0.00147632	0.0173313	IT-Immature
chr17	60564547	60586623	1	LINC01999	-0.194787	0.00147845	-0.0143452	IT-Immature
chr1	6466195	6461151	2	TNFRSF25	-0.0441887	0.00148051	-0.0146768	IT-Immature
chr19	14529770	14514770	2	DNAJB1	0.105207	0.00148084	0.0670988	IT-Immature
chr15	80779343	80951776	1	CEMIP	-0.11483	0.001494	-0.0317931	IT-Immature
chr19	4124129	4090321	2	MAP2K2	0.0897932	0.00149488	0.0299678	IT-Immature
chr12	132581997	132582061	1	MIR6763	-0.115131	0.00150225	-0.0771729	IT-Immature
chr1	92792404	92508696	2	EVI5	0.0752772	0.00150507	0.0238244	IT-Immature
chr19	44401608	44382298	2	ZNF285	0.494118	0.00150662	0.00980471	IT-Immature
chr5	53110063	53095679	2	MOCS2	0.19349	0.00151086	0.0208237	IT-Immature
chr10	102120453	102107560	2	LDB1	-0.0796581	0.00151161	-0.046066	IT-Immature
chr16	2268155	2273418	1	LOC106660606	0.0879735	0.00151305	0.0443646	IT-Immature
chr12	120534351	120577594	1	RNF10	0.0733044	0.00152079	0.0187938	IT-Immature
chr16	31509309	31489471	2	C16orf58	0.123123	0.00152276	0.0175767	IT-Immature
chr19	46601074	46610793	1	CALM3	0.0583355	0.00152412	0.0561718	IT-Immature
chr3	46882169	46857872	2	MYL3	-0.113811	0.0015261	-0.0176893	IT-Immature
chr14	101065294	101065405	1	MIR409	-0.405951	0.00153027	-0.0275393	IT-Immature
chr1	7771269	7781432	1	VAMP3	0.205396	0.00153388	0.0331442	IT-Immature
chr6	109095110	109163932	1	CEP57L1	-0.116494	0.00153503	-0.0260905	IT-Immature
chr6	75428407	75428473	1	MIR4463	-0.289433	0.0015391	-0.0375776	IT-Immature
chr19	54966312	54923509	2	NLRP7	-0.220391	0.00154151	-0.00763166	IT-Immature
chr3	151329548	151326312	2	P2RY13	-0.434912	0.00154498	-0.0165584	IT-Immature
chr19	41219203	41261766	1	AXL	-0.196283	0.00154884	-0.0248796	IT-Immature
chr5	1445430	1392790	2	SLC6A3	-0.187005	0.00154921	-0.0184748	IT-Immature
chr3	69123032	69106872	2	LMOD3	-0.200833	0.00154943	-0.02133	IT-Immature
chr4	932387	958656	1	TMEM175	0.11866	0.00154963	0.0298606	IT-Immature
chr3	160016024	160031423	1	LINC01100	0.160733	0.00154989	0.0236629	IT-Immature
chr6	2750966	2663629	2	MYLK4	0.0670269	0.00155052	0.0107243	IT-Immature
chr1	154963853	154957026	2	PYGO2	-0.100517	0.00155061	-0.0233898	IT-Immature
chr7	90340371	90391455	1	GTPBP10	0.144084	0.0015525	0.0170556	IT-Immature
chr5	139404088	139396563	2	SPATA24	-0.125446	0.00155858	-0.0358876	IT-Immature
chr10	43939003	43944466	1	LINC00841	0.045047	0.00156101	0.00994032	IT-Immature
chr9	97238497	97377287	1	SUGT1P4-STRA6LP-CCDC180	0.0701625	0.0015615	0.0116966	IT-Immature
chr11	6683401	6680782	2	MRPL17	-0.103487	0.00156342	-0.0361873	IT-Immature
chr13	38545299	38533343	2	LINC00437	0.113591	0.00156481	0.0181375	IT-Immature
chr12	32679200	32745650	1	DNM1L	-0.092414	0.00156488	-0.0226482	IT-Immature
chr20	35699272	35700984	1	ROMO1	0.165181	0.00156532	0.0476473	IT-Immature
chr10	38164648	38212357	1	LOC100129055	0.067001	0.00156568	0.00287309	IT-Immature
chr16	30430075	30423619	2	DCTPP1	-0.182016	0.001568	-0.0513347	IT-Immature
chr17	59619689	59696956	1	CLTC	0.101988	0.00157284	0.0270346	IT-Immature
chr14	74863834	74852871	2	PROX2	-0.197153	0.00157847	-0.0146385	IT-Immature
chr19	17334829	17323223	2	ANO8	0.0893276	0.00158143	0.0500032	IT-Immature
chr3	50226292	50259355	1	GNAI2	-0.0679555	0.0015898	-0.0424535	IT-Immature
chr1	20652193	20642657	2	PINK1-AS	0.166825	0.00159004	0.0261658	IT-Immature
chr5	147870682	147882191	1	SCGB3A2	-0.271035	0.00159006	-0.014616	IT-Immature
chr5	62403939	62387254	2	DIMT1	0.15314	0.00159182	0.0553764	IT-Immature
chr4	146408583	146408688	1	MIR7849	-0.169969	0.00159865	-0.0238897	IT-Immature
chr7	87876216	87909541	1	DBF4	0.199196	0.00160011	0.0258424	IT-Immature
chr1	109076002	109062486	2	TAF13	-0.037827	0.00160575	-0.0096639	IT-Immature
chr3	9397615	9479240	1	SETD5	0.0775619	0.00160577	0.036975	IT-Immature
chr14	24398786	24419288	1	NYNRIN	-0.133012	0.00160582	-0.0276903	IT-Immature
chr19	10270835	10286615	1	ICAM1	-0.18459	0.0016093	-0.0174903	IT-Immature
chr3	51662693	51704323	1	TEX264	0.13093	0.00161378	0.0298492	IT-Immature
chr4	48986247	49062081	1	CWH43	-0.140052	0.0016158	-0.00850234	IT-Immature
chr12	22046174	22065674	1	CMAS	-0.181939	0.00161978	-0.0235221	IT-Immature
chr18	35377337	35366697	2	ZNF396	-0.223831	0.00162325	-0.0241302	IT-Immature
chr1	79006718	78889764	2	ADGRL4	0.0436629	0.00162439	0.00685857	IT-Immature
chr7	76980949	77043775	1	DTX2P1-UPK3BP1-PMS2P11	0.13264	0.00162596	0.00648473	IT-Immature
chr1	109741038	109733932	2	GSTM3	-0.142209	0.00162623	-0.0246048	IT-Immature
chrX	16946691	17153280	1	REPS2	-0.136647	0.00162623	-0.0353018	IT-Immature
chr9	87497228	87708633	1	DAPK1	-0.0985628	0.00162918	-0.0623099	IT-Immature
chr19	1026581	1039068	1	CNN2	-0.0869775	0.00162999	-0.0406302	IT-Immature
chr6	49744437	49727384	2	CRISP3	-0.338468	0.00163573	-0.0168855	IT-Immature
chr10	14838575	14819250	2	CDNF	-0.1233	0.00163778	-0.0335532	IT-Immature
chr22	17628855	17730855	1	BCL2L13	0.0492285	0.00163792	0.018051	IT-Immature
chr5	80960672	81230156	1	RASGRF2	-0.154528	0.00163924	-0.0452099	IT-Immature
chr13	40789412	40810111	1	SLC25A15	-0.155687	0.00163965	-0.012868	IT-Immature
chr13	51454264	51354077	2	INTS6	-0.0916004	0.00163971	-0.0277288	IT-Immature
chr3	167735243	167825568	1	SERPINI1	-0.0929094	0.00164154	-0.0245682	IT-Immature
chr19	2282176	2274622	2	PEAK3	-0.0771198	0.00164514	-0.0205164	IT-Immature
chr19	18557762	18569387	1	KXD1	0.141438	0.00164783	0.031584	IT-Immature
chr7	43117896	43163187	1	HECW1-IT1	0.0815224	0.0016492	0.02046	IT-Immature
chr8	7894629	7896711	1	DEFB4A	-1.02114	0.00165304	-0.00183285	IT-Immature
chr8	24440930	24526970	1	ADAM7	0.10538	0.00165421	0.0104717	IT-Immature
chr7	16833433	16791811	2	AGR2	0.139348	0.00165584	0.0159187	IT-Immature
chr4	109433817	109357279	2	SEC24B-AS1	0.129046	0.00165591	0.0240742	IT-Immature
chr6	117453817	117569858	1	DCBLD1	0.037702	0.00165826	0.00747062	IT-Immature
chr6	43021645	43033971	1	RRP36	0.191998	0.0016588	0.034345	IT-Immature
chr12	101830938	101745497	2	GNPTAB	0.12806	0.00165913	0.0292938	IT-Immature
chr17	30117079	30117172	1	MIR423	0.192679	0.00165913	0.0459488	IT-Immature
chr16	74377878	74392080	1	NPIPB15	-0.146527	0.00165929	-0.0172109	IT-Immature
chr14	90061765	90185857	1	KCNK13	-0.143124	0.00165979	-0.0169621	IT-Immature
chr7	151080866	151076593	2	FASTK	0.0972962	0.00166193	0.0685052	IT-Immature
chr21	39313935	39314962	1	BRWD1-AS2	-0.0885709	0.00166323	-0.0590407	IT-Immature
chr19	51804110	51745172	2	FPR1	0.221395	0.00166474	0.0116196	IT-Immature
chr17	7306999	7312463	1	EIF5A	0.101956	0.00166771	0.0622612	IT-Immature
chr3	182486364	182446970	2	LINC01994	-0.208808	0.00166789	-0.0180455	IT-Immature
chr6	46492052	46532758	1	LOC101926898	-0.185712	0.00167077	-0.0102697	IT-Immature
chr1	15456728	15472091	1	CELA2A	0.224954	0.00167506	0.0242745	IT-Immature
chr18	74409448	74413209	1	LINC01922	0.157443	0.00167799	0.0223559	IT-Immature
chr12	48482503	48496512	1	C12orf54	-0.230421	0.0016786	-0.00635452	IT-Immature
chr19	5847467	5858239	1	LOC101928844	-0.396037	0.00168287	-0.0151389	IT-Immature
chr1	25813973	25832942	1	MTFR1L	0.108069	0.00168312	0.0252159	IT-Immature
chr16	85011535	84974181	2	ZDHHC7	-0.0600468	0.00168587	-0.0151247	IT-Immature
chr1	65420587	65436007	1	LEPROT	-0.167187	0.00168678	-0.0293623	IT-Immature
chr17	59565525	59608345	1	DHX40	-0.0969987	0.00168693	-0.0169051	IT-Immature
chr1	155320896	155331114	1	RUSC1	0.133437	0.00168785	0.0568562	IT-Immature
chr17	17281293	17246820	2	COPS3	0.0961078	0.00168994	0.029152	IT-Immature
chr19	18153118	18178117	1	PIK3R2	0.0751936	0.00168994	0.038801	IT-Immature
chr8	8386498	8317736	2	PRAG1	0.0619788	0.00169077	0.0252271	IT-Immature
chr7	43926438	43956136	1	UBE2D4	0.0845103	0.00169551	0.0166131	IT-Immature
chr17	41586921	41582279	2	KRT14	-0.112791	0.00169631	-0.0101809	IT-Immature
chrX	152830777	152826973	2	CETN2	0.123678	0.0016972	0.0326255	IT-Immature
chrX	48277578	48186220	2	SSX5	-0.118653	0.00170308	-0.0050029	IT-Immature
chr2	218975393	218989940	1	LINC00608	-0.192533	0.00170328	-0.0326003	IT-Immature
chr11	60378482	60395951	1	MS4A7	-0.341201	0.00170343	-0.00851407	IT-Immature
chr1	17439724	17406760	2	RCC2	0.137389	0.00170444	0.0470108	IT-Immature
chr19	10038354	10038413	1	MIR5589	-0.275402	0.00170629	-0.0426275	IT-Immature
chr16	2673444	2660349	2	ERVK13-1	0.145091	0.00170671	0.0321919	IT-Immature
chr1	227728618	227781231	1	SNAP47	0.0815621	0.00170728	0.0196198	IT-Immature
chr12	106774595	106889316	1	RIC8B	-0.0896424	0.0017076	-0.0275729	IT-Immature
chr8	39838289	39743735	2	ADAM2	-0.190871	0.00170919	-0.0159968	IT-Immature
chr11	777488	767220	2	GATD1	0.133642	0.00170984	0.0425016	IT-Immature
chr6	31494881	31511124	1	MICB	-0.24919	0.00171085	-0.0164933	IT-Immature
chr14	100953349	100953423	1	SNORD114-3	0.607879	0.00171256	0.0188114	IT-Immature
chr1	66050718	66042500	2	LOC101927139	0.182062	0.00171492	0.0258237	IT-Immature
chr7	139230356	139308236	1	UBN2	0.0650218	0.00171599	0.0133847	IT-Immature
chr8	90606065	90592804	2	LINC01030	-0.340622	0.00171599	-0.0217053	IT-Immature
chrX	50003148	50003238	1	MIR532	-0.597683	0.00171599	-0.0132006	IT-Immature
chr17	43579620	43527844	2	ETV4	-0.0606086	0.00171991	-0.015475	IT-Immature
chr6	34392674	34279679	2	NUDT3	0.0584068	0.00172217	0.0246546	IT-Immature
chr4	154612967	154604134	2	FGG	0.13633	0.00172223	0.00738565	IT-Immature
chr15	75353685	75353611	2	MIR631	0.23844	0.00172311	0.0328456	IT-Immature
chr5	15500196	15939795	1	FBXL7	-0.093911	0.00172542	-0.0555884	IT-Immature
chr20	35285251	35285756	1	FAM83C-AS1	0.244916	0.00172705	0.056092	IT-Immature
chr19	41796437	41811553	1	CEACAM3	-0.249242	0.00173257	-0.011954	IT-Immature
chr9	4850291	4850381	1	MIR101-2	-0.265734	0.0017345	-0.0365201	IT-Immature
chr11	65615773	65637439	1	PCNX3	-0.10763	0.00174341	-0.0507057	IT-Immature
chr19	38596346	38601694	1	LOC105372397	-0.444098	0.00174367	-0.0313308	IT-Immature
chr11	134225454	134150119	2	NCAPD3	-0.0870565	0.00174459	-0.0237823	IT-Immature
chr17	72057734	72034107	2	LOC102723517	0.213969	0.00174459	0.0119892	IT-Immature
chr2	178478600	178463664	2	FKBP7	-0.106123	0.00174625	-0.0259774	IT-Immature
chr16	3099317	3088890	2	ZSCAN10	-0.151046	0.00174631	-0.0260897	IT-Immature
chr1	151909808	151873584	2	THEM4	-0.0525297	0.00175292	-0.00451485	IT-Immature
chr20	63956415	63939829	2	UCKL1	0.101728	0.00175882	0.0599474	IT-Immature
chr2	27357034	27325849	2	GTF3C2	0.117883	0.00175914	0.0284219	IT-Immature
chr15	64762515	64762387	2	MIR1272	-0.177819	0.00176303	-0.0305363	IT-Immature
chr3	96359964	96360039	1	MIR8060	-0.113256	0.00176339	-0.0273276	IT-Immature
chr19	17292609	17306843	1	MRPL34	0.0787374	0.00176697	0.0285697	IT-Immature
chr11	3218813	3217944	2	MRGPRG	-0.312081	0.00176756	-0.0253597	IT-Immature
chr16	527407	525155	2	LINC00235	0.140031	0.0017683	0.0866806	IT-Immature
chr6	30691420	30688047	2	NRM	0.0610542	0.00177077	0.0180351	IT-Immature
chr11	63838928	63911019	1	MARK2	-0.054474	0.0017717	-0.0273433	IT-Immature
chr1	68497221	68474152	2	DEPDC1	-0.150096	0.00177177	-0.0167769	IT-Immature
chr14	36952391	36952309	2	MIR4503	-0.126212	0.00177177	-0.0143861	IT-Immature
chr2	60881521	60931610	1	REL	-0.150378	0.00177692	-0.0178975	IT-Immature
chr9	128245047	128244936	2	MIR3154	0.204416	0.00177728	0.0617746	IT-Immature
chr1	95233982	95163219	2	LOC101928118	0.123773	0.00177738	0.0201264	IT-Immature
chr20	2536607	2641784	1	TMC2	-0.126861	0.00177922	-0.0199322	IT-Immature
chr6	106457248	106451496	2	LOC105377924	-0.2622	0.0017818	-0.0234465	IT-Immature
chr19	51387960	51379909	2	LIM2	0.198746	0.00178288	0.0137466	IT-Immature
chr9	104605627	104604671	2	OR13C2	-0.631496	0.00178376	-0.0185304	IT-Immature
chr11	63506084	63516774	1	LGALS12	-0.364693	0.00178612	-0.01783	IT-Immature
chr14	49635230	49625174	2	DNAAF2	0.141582	0.00178653	0.0337383	IT-Immature
chr2	105438513	105357712	2	FHL2	-0.13382	0.00178749	-0.0253224	IT-Immature
chr22	23980469	23971365	2	DDT	-0.186754	0.00179059	-0.00806355	IT-Immature
chr10	102918293	103090221	1	CNNM2	0.0814435	0.00179292	0.0308991	IT-Immature
chr12	49568153	49556544	2	MCRS1	0.14806	0.00179292	0.0325476	IT-Immature
chr7	140063721	140023744	2	PARP12	-0.187864	0.00179361	-0.0133545	IT-Immature
chr3	15859771	15667236	2	ANKRD28	-0.0898889	0.00179581	-0.034218	IT-Immature
chr1	247078811	246945547	2	ZNF670-ZNF695	0.0955491	0.00179686	0.0229676	IT-Immature
chrX	16786427	16844519	1	TXLNG	0.125818	0.00179829	0.0268184	IT-Immature
chr15	78949574	78921058	2	CTSH	-0.166099	0.00180529	-0.0287118	IT-Immature
chr14	21570744	21569803	2	OR10G3	-0.113024	0.00181237	-0.0164426	IT-Immature
chr1	161223631	161222292	2	APOA2	-0.138662	0.00181612	-0.042922	IT-Immature
chr14	93207094	93202894	2	GON7	0.133978	0.00181654	0.0329267	IT-Immature
chr1	31617686	31632518	1	HCRTR1	-0.100807	0.00181983	-0.0224344	IT-Immature
chr19	7492976	7508450	1	TEX45	0.126571	0.0018232	0.0372953	IT-Immature
chr8	98117297	98159834	1	POP1	-0.0637802	0.00182405	-0.0096813	IT-Immature
chr18	79964561	79970822	1	HSBP1L1	0.135639	0.00182516	0.0211368	IT-Immature
chr8	30156297	30183640	1	DCTN6	-0.070119	0.00183007	-0.0191544	IT-Immature
chr5	138875368	138868923	2	LRRTM2	-0.0799484	0.00183021	-0.0462584	IT-Immature
chr1	160343400	160289273	2	COPA	0.0921875	0.00183197	0.0127658	IT-Immature
chr19	4342786	4324043	2	STAP2	0.0827881	0.00183197	0.0668009	IT-Immature
chr12	6786858	6820808	1	CD4	-0.100271	0.00183203	-0.0192365	IT-Immature
chr1	33256545	33300719	1	ZNF362	-0.075097	0.00183226	-0.0223841	IT-Immature
chr1	22652762	22661538	1	C1QB	-0.109306	0.00183975	-0.0179421	IT-Immature
chr9	135546139	135549969	1	OBP2A	-0.293077	0.00183975	-0.0179718	IT-Immature
chr17	36591798	36600806	1	DHRS11	0.168724	0.00184024	0.033778	IT-Immature
chr11	69171564	69147228	2	LOC338694	-0.178096	0.00184145	-0.0329203	IT-Immature
chr2	11677595	11827409	1	LPIN1	-0.111643	0.00184342	-0.0365214	IT-Immature
chr16	19522145	19501689	2	GDE1	0.179975	0.00184811	0.0448228	IT-Immature
chr20	6054049	6040778	2	LRRN4	-0.13927	0.00184864	-0.0140938	IT-Immature
chr13	111115678	111113812	2	ARHGEF7-AS2	-0.112367	0.00184935	-0.0395519	IT-Immature
chr11	57648992	57661868	1	CLP1	0.104179	0.00185139	0.0392108	IT-Immature
chr22	29555216	29505879	2	THOC5	0.124559	0.00185489	0.0254964	IT-Immature
chr19	20923222	20950697	1	ZNF85	0.0776333	0.00185639	0.0141272	IT-Immature
chr14	28765388	28770277	1	FOXG1	-0.0688443	0.00185988	-0.0764354	IT-Immature
chr6	46129993	46146699	1	ENPP4	-0.20363	0.00186	-0.0266909	IT-Immature
chr21	24840550	25057746	1	LINC01692	0.0741098	0.00186009	0.0193317	IT-Immature
chr19	19776413	19757366	2	LINC00663	0.175242	0.00186012	0.0326184	IT-Immature
chr10	49942033	49982053	1	TIMM23B	0.214801	0.00186122	0.00935232	IT-Immature
chr1	101025878	101087268	1	LOC102606465	-0.115392	0.00186188	-0.015438	IT-Immature
chr19	48746909	48740888	2	IZUMO1	0.169129	0.00186333	0.0564187	IT-Immature
chr17	81703371	81721016	1	SLC25A10	-0.0782743	0.00186372	-0.0313792	IT-Immature
chr17	35930773	35918066	2	RDM1	-0.215443	0.00186542	-0.0117258	IT-Immature
chr5	37371181	37288137	2	NUP155	0.124722	0.00186542	0.0195923	IT-Immature
chr19	56507843	56530221	1	ZNF471	0.163106	0.00186816	0.0320965	IT-Immature
chr16	172847	173710	1	HBA2	-0.280633	0.00186933	-0.0201329	IT-Immature
chr3	121835183	121886526	1	EAF2	-0.180288	0.00186933	-0.0167389	IT-Immature
chr9	36277056	36214441	2	GNE	0.0998922	0.00186933	0.0223984	IT-Immature
chr9	128160260	128163928	1	C9orf16	0.158215	0.00187293	0.0636047	IT-Immature
chr11	8060038	8069373	1	TUB-AS1	0.061474	0.00187302	0.0141727	IT-Immature
chrX	57121547	57118551	2	SPIN2B	0.205947	0.00187303	0.0240015	IT-Immature
chr1	229558695	229516582	2	ABCB10	0.123423	0.00187636	0.0266655	IT-Immature
chr6	152750798	152759765	1	VIP	0.132344	0.00187926	0.0144185	IT-Immature
chr19	55180441	55171199	2	SYT5	0.165539	0.00187976	0.0614867	IT-Immature
chr12	100473708	100564413	1	NR1H4	-0.155189	0.00188152	-0.0323213	IT-Immature
chr10	35642278	35638249	2	FZD8	0.149646	0.00188266	0.0529745	IT-Immature
chr10	27155266	27110112	2	YME1L1	0.121197	0.00188504	0.0238178	IT-Immature
chr6	89352848	89326625	2	UBE2J1	0.0866566	0.00188705	0.0123132	IT-Immature
chr19	1954586	1952531	2	CSNK1G2-AS1	0.0848374	0.00189004	0.0195598	IT-Immature
chr16	55508998	55586670	1	LPCAT2	-0.206907	0.0018916	-0.0111992	IT-Immature
chr9	69306977	69296682	2	BANCR	-0.308677	0.00189291	-0.016599	IT-Immature
chr17	82458180	82490537	1	NARF	0.0737916	0.00189964	0.0417692	IT-Immature
chr4	132591089	132678503	1	LINC01256	0.0741058	0.00190119	0.00779612	IT-Immature
chr11	59058659	58933643	2	LOC283194	-0.208135	0.00190155	-0.0201361	IT-Immature
chr11	10308313	10410838	1	CAND1.11	-0.150624	0.00190328	-0.0226631	IT-Immature
chr11	82733864	82729941	2	FAM181B	0.0288965	0.0019048	0.0148552	IT-Immature
chr19	56176020	56185775	1	GALP	-0.26403	0.00190905	-0.0146299	IT-Immature
chr8	142727203	142736927	1	THEM6	-0.090201	0.00191051	-0.0291079	IT-Immature
chrX	49235467	49250526	1	CCDC22	-0.0629903	0.00191051	-0.00529706	IT-Immature
chr11	73876699	73931124	1	PAAF1	0.103882	0.00191674	0.0177086	IT-Immature
chr1	47408477	47380928	2	LINC01389	-0.158308	0.00191695	-0.00981423	IT-Immature
chr13	49628299	49633872	1	ARL11	-0.163372	0.00192087	-0.0183084	IT-Immature
chrX	101857577	101832112	2	NXF5	-0.163915	0.00192405	-0.00678111	IT-Immature
chr21	30166756	30165564	2	CLDN17	0.16289	0.001939	0.0271995	IT-Immature
chr1	212432887	212446379	1	NENF	-0.0713897	0.00194112	-0.01507	IT-Immature
chr5	81301560	81204084	2	CKMT2-AS1	-0.206975	0.00194154	-0.0377333	IT-Immature
chr5	141923808	141942047	1	DELE1	-0.148493	0.00194427	-0.0325648	IT-Immature
chr5	176447628	176510074	1	FAF2	0.125934	0.00194427	0.0383952	IT-Immature
chr19	5720677	5778734	1	CATSPERD	-0.0842826	0.00194446	-0.0271184	IT-Immature
chr22	31122731	31134696	1	INPP5J	-0.216323	0.0019458	-0.0231508	IT-Immature
chr8	142726973	142702252	2	LNCOC1	-0.0952855	0.00194674	-0.0187369	IT-Immature
chr7	130687432	130668648	2	TSGA13	-0.119301	0.0019475	-0.0147293	IT-Immature
chr22	31160183	31207019	1	RNF185	-0.0799148	0.0019477	-0.014021	IT-Immature
chr15	51829628	51931308	1	TMOD3	0.0872052	0.00194777	0.0169247	IT-Immature
chr16	1096244	1090005	2	C1QTNF8	0.0864502	0.00194781	0.0393919	IT-Immature
chr11	19117099	19176422	1	ZDHHC13	0.129559	0.00194973	0.020756	IT-Immature
chr7	42932223	42910739	2	PSMA2	-0.0872039	0.00195362	-0.0240568	IT-Immature
chr12	52834295	52821410	2	KRT79	-0.196109	0.00195432	-0.00505406	IT-Immature
chr11	4704927	4992429	1	MMP26	-0.169897	0.00195441	-0.0285648	IT-Immature
chr12	121804180	121832584	1	SETD1B	-0.0693141	0.00195534	-0.0395189	IT-Immature
chr12	121800677	121777754	2	RHOF	-0.0769386	0.00195716	-0.0525319	IT-Immature
chr5	140258	189970	1	PLEKHG4B	0.141445	0.00195797	0.0309927	IT-Immature
chr17	35573657	35573753	1	SNORD7	-0.13472	0.0019595	-0.048148	IT-Immature
chr17	8867677	8802723	2	PIK3R6	0.131445	0.00196098	0.00866861	IT-Immature
chr16	29996436	29992321	2	HIRIP3	0.100344	0.00196488	0.0456191	IT-Immature
chr19	2328620	2321517	2	LSM7	-0.0686576	0.001976	-0.0330946	IT-Immature
chr6	26103876	26104310	1	HIST1H4C	-0.164675	0.00197745	-0.0622743	IT-Immature
chr19	38773492	38770971	2	LGALS7	-0.229302	0.00198594	-0.0157547	IT-Immature
chr6	44158811	44184402	1	CAPN11	0.067976	0.00198803	0.00898077	IT-Immature
chr14	95158010	95086228	2	DICER1	-0.0665696	0.00199461	-0.0197599	IT-Immature
chr6	155264013	155276548	1	CLDN20	0.0865212	0.00199542	0.0198377	IT-Immature
chr1	172444083	172393134	2	PIGC	0.143273	0.00199857	0.0225245	IT-Immature
chr19	49850735	49860744	1	PTOV1	0.117577	0.0019999	0.0712745	IT-Immature
chr20	45206997	45209772	1	SEMG1	0.225602	0.00199998	0.0072098	IT-Immature
chr10	102714407	102673731	2	ARL3	0.102766	0.00200055	0.037217	IT-Immature
chr3	133399995	133475222	1	BFSP2	-0.133806	0.00200287	-0.0431342	IT-Immature
chr7	27180261	27170591	2	HOXA10	-0.117737	0.00201188	-0.0186672	IT-Immature
chr7	128775790	128772491	2	OPN1SW	-0.345685	0.00201716	-0.0220932	IT-Immature
chr14	57390544	57415917	1	NAA30	-0.0961269	0.00201805	-0.0176108	IT-Immature
chr8	383174	375931	2	FAM87A	0.230548	0.0020184	0.0341219	IT-Immature
chr8	143289676	143298061	1	ZNF696	0.171089	0.0020184	0.0445006	IT-Immature
chr12	55492378	55493316	1	OR6C68	-0.157615	0.00201953	-0.00756969	IT-Immature
chr10	27504174	27542237	1	RAB18	-0.0968655	0.00202048	-0.0192887	IT-Immature
chr1	44731170	44731055	2	RNU5D-1	0.14532	0.0020214	0.0358736	IT-Immature
chr19	3971123	3958453	2	DAPK3	0.0725611	0.00202151	0.023356	IT-Immature
chr18	67516980	67506582	2	DSEL	-0.073596	0.00202596	-0.0218847	IT-Immature
chr3	48663776	48669174	1	LINC02585	0.0961919	0.00202702	0.0741734	IT-Immature
chr16	2047866	2039815	2	NTHL1	0.16057	0.00203102	0.0454137	IT-Immature
chr14	96501433	96567111	1	PAPOLA	-0.0520159	0.00203347	-0.0116041	IT-Immature
chr7	81626216	81576386	2	LOC100128317	-0.141731	0.00204188	-0.0197507	IT-Immature
chrX	150898816	150766337	2	CD99L2	-0.135326	0.00204188	-0.0291135	IT-Immature
chrX	135098634	135095028	2	SMIM10L2B	0.0674652	0.00205127	0.00994696	IT-Immature
chr12	132144448	132152473	1	NOC4L	-0.0773028	0.00205271	-0.036211	IT-Immature
chr15	66502091	66502019	2	SNORD18B	0.195871	0.00205905	0.0447236	IT-Immature
chr7	151085831	151144436	1	AGAP3	-0.0649641	0.00206534	-0.0404869	IT-Immature
chrX	18672109	18639910	2	RS1	0.171895	0.00206686	0.0312659	IT-Immature
chr1	1167846	1167956	1	MIR200A	-0.209736	0.00206998	-0.0164337	IT-Immature
chr2	115161343	115130935	2	DPP10-AS1	0.0649991	0.00207777	0.0146236	IT-Immature
chr17	35731649	35743521	1	RASL10B	-0.147806	0.002078	-0.0166994	IT-Immature
chr17	8088056	8088147	1	MIR4314	-0.210814	0.00207921	-0.0174693	IT-Immature
chr19	21852125	21804949	2	ZNF43	-0.0874136	0.00208326	-0.0228008	IT-Immature
chr4	121227466	121131408	2	TNIP3	-0.176552	0.00208531	-0.0225309	IT-Immature
chr1	876903	868071	2	FAM41C	-0.0780933	0.00209109	-0.0119524	IT-Immature
chr21	29077471	29175889	1	MAP3K7CL	0.0783199	0.00209109	0.0175329	IT-Immature
chr2	108377911	108388057	1	SULT1C4	-0.242469	0.00209348	-0.0221102	IT-Immature
chr15	25170723	25170804	1	SNORD115-1	0.230617	0.00210218	0.0279105	IT-Immature
chr11	111305045	111290787	2	COLCA1	0.173411	0.00210631	0.0171452	IT-Immature
chr19	9675086	9641808	2	ZNF562	0.0953096	0.00210696	0.0182165	IT-Immature
chr4	3532559	3506376	2	LRPAP1	-0.0911399	0.00210696	-0.0200097	IT-Immature
chr11	46386608	46385098	2	CHRM4	0.19328	0.00210823	0.0605791	IT-Immature
chr12	122730843	122726076	2	HCAR1	-0.164283	0.00210867	-0.010767	IT-Immature
chr12	21941402	21797401	2	ABCC9	0.115933	0.00210977	0.0182666	IT-Immature
chr2	133568463	132671799	2	NCKAP5	0.0035495	0.002112	0.00467818	IT-Immature
chr2	6866635	6840570	2	CMPK2	-0.151349	0.00211218	-0.0180233	IT-Immature
chr16	1984192	1978917	2	NOXO1	0.127434	0.00211235	0.0506333	IT-Immature
chr8	66712418	66862022	1	SGK3	0.121761	0.00211468	0.0244248	IT-Immature
chr12	2835544	2825348	2	NRIP2	-0.123001	0.00211684	-0.0207509	IT-Immature
chr7	75395063	75405613	1	TRIM73	0.182145	0.00211867	0.00219237	IT-Immature
chr17	50543058	50555852	1	SPATA20	-0.0867234	0.00211969	-0.0248081	IT-Immature
chr5	179678628	179730925	1	CANX	0.088394	0.00212199	0.0378848	IT-Immature
chr1	26374522	26361634	2	ZNF683	-0.165968	0.002126	-0.0125017	IT-Immature
chr21	25561909	25575168	1	MIR155HG	-0.159027	0.00212624	-0.013691	IT-Immature
chr12	51217693	51186936	2	POU6F1	0.141759	0.00212778	0.0373025	IT-Immature
chr3	151458709	151425384	2	IGSF10	-0.159216	0.00212888	-0.0189886	IT-Immature
chr14	67701886	67734452	1	RDH12	-0.0820377	0.00213618	-0.00936785	IT-Immature
chr19	49928702	49933935	1	ATF5	0.130532	0.00213818	0.0617588	IT-Immature
chr12	51346679	51328443	2	CELA1	-0.248422	0.00214286	-0.0132392	IT-Immature
chr12	53954834	53958956	1	HOXC12	-0.199338	0.00214656	-0.0276333	IT-Immature
chr3	123992178	123968521	2	ROPN1	0.126564	0.0021502	0.0246971	IT-Immature
chr11	65833641	65856896	1	SNX32	0.116969	0.00215235	0.0487581	IT-Immature
chr16	29863593	29868053	1	CDIPTOSP	0.0952297	0.00215375	0.0262632	IT-Immature
chrX	50003497	50003607	1	MIR188	-0.592483	0.00215558	-0.0137638	IT-Immature
chr6	30830659	30798654	2	LINC00243	-0.235168	0.00216298	-0.0292459	IT-Immature
chr20	21705659	21718486	1	PAX1	-0.119139	0.00216358	-0.0160845	IT-Immature
chr14	100109655	100109753	1	MIR342	-0.363471	0.00216528	-0.0302621	IT-Immature
chr4	106315544	106349226	1	AIMP1	0.175387	0.00216867	0.0235821	IT-Immature
chr20	44745780	44752313	1	KCNK15	0.102946	0.00216882	0.0228567	IT-Immature
chr14	50312548	50237563	2	L2HGDH	0.139809	0.00217175	0.0315276	IT-Immature
chr13	112588167	112485005	2	TUBGCP3	-0.0837386	0.00217546	-0.0201968	IT-Immature
chr4	83284914	83261536	2	COQ2	-0.059424	0.00217639	-0.00939284	IT-Immature
chr11	94021361	94113751	1	HEPHL1	-0.162272	0.00218118	-0.0137182	IT-Immature
chr22	45605621	45604432	2	LINC01589	-0.178155	0.00218242	-0.0543963	IT-Immature
chrX	7147860	7147937	1	MIR4767	0.0435644	0.00218424	0.0191494	IT-Immature
chr11	85855101	85920021	1	CCDC83	-0.159922	0.00218694	-0.0225923	IT-Immature
chr2	26764289	26801067	1	CENPA	-0.0803536	0.00218827	-0.0243831	IT-Immature
chr17	3696194	3663063	2	P2RX5-TAX1BP3	0.14344	0.00218961	0.0398998	IT-Immature
chr6	111606278	111556454	2	TRAF3IP2	-0.0564462	0.00219314	-0.0127151	IT-Immature
chr6	30328907	30346854	1	TRIM39-RPP21	0.0924129	0.00219703	0.0219881	IT-Immature
chr10	5035354	5107686	1	AKR1C3	-0.0444589	0.0021974	-0.00253837	IT-Immature
chr17	21123364	21193265	1	DHRS7B	-0.121014	0.00219788	-0.0215882	IT-Immature
chr21	6859171	13724274	1	MIR8069-1	-0.0605719	0.00219847	-0.015779	IT-Immature
chr21	39315707	39323218	1	BRWD1-AS1	-0.0716099	0.00219905	-0.0334282	IT-Immature
chr17	31559996	31560083	1	MIR193A	-0.120925	0.00220194	-0.052391	IT-Immature
chr14	64986720	65062652	1	FNTB	0.129459	0.00220208	0.0269178	IT-Immature
chr12	31073847	31020763	2	DDX11-AS1	-0.136947	0.00220617	-0.0138553	IT-Immature
chr9	110256640	110243811	2	TXN	-0.0459369	0.00220617	-0.00918776	IT-Immature
chr6	43629540	43640952	1	MAD2L1BP	0.142545	0.00220859	0.0634324	IT-Immature
chr14	72926332	72959703	1	DCAF4	-0.0519345	0.00220861	-0.0122446	IT-Immature
chr2	21044073	21001429	2	APOB	0.102504	0.00221179	0.0136446	IT-Immature
chr11	842808	867116	1	TSPAN4	0.0977626	0.00221241	0.0567533	IT-Immature
chr14	32076114	32159728	1	ARHGAP5	0.102901	0.00221784	0.0304457	IT-Immature
chr8	124450820	124453026	1	TRMT12	0.0668711	0.00221976	0.0204433	IT-Immature
chr17	44947711	44924709	2	KIF18B	0.144728	0.00222202	0.0240495	IT-Immature
chr17	1463162	1420689	2	CRK	0.0844133	0.00222516	0.0273336	IT-Immature
chr10	71790747	71790800	1	MIR7152	-0.056666	0.00222618	-0.0138209	IT-Immature
chr19	48170692	48197620	1	ZSWIM9	-0.101884	0.00222762	-0.0266745	IT-Immature
chr19	28968468	28970874	1	LOC102724958	-0.349972	0.00222767	-0.0292571	IT-Immature
chr2	53849205	53849122	2	MIR3682	-0.0921783	0.00223363	-0.0149481	IT-Immature
chr17	42745037	42700275	2	EZH1	0.132192	0.00223495	0.0274251	IT-Immature
chr11	65014182	65040570	1	ARL2-SNX15	0.108075	0.00223581	0.0444868	IT-Immature
chr22	42130906	42126499	2	CYP2D6	0.115988	0.0022411	0.02049	IT-Immature
chr4	184649613	184694963	1	PRIMPOL	-0.159069	0.00224892	-0.0248224	IT-Immature
chr17	10469559	10443290	2	MYH4	-0.235443	0.00225273	-0.0141452	IT-Immature
chr15	66502910	66502812	2	SNORD16	0.186995	0.00225513	0.0422918	IT-Immature
chr11	65314818	65322429	1	CDC42EP2	0.214074	0.0022594	0.049693	IT-Immature
chr7	35715034	35734887	1	LOC100506725	-0.368824	0.00225968	-0.0278302	IT-Immature
chr19	14881452	14880426	2	OR7A17	0.0562987	0.00226013	0.010105	IT-Immature
chr7	44000889	44010122	1	SPDYE1	0.271116	0.00226839	0.0254371	IT-Immature
chr7	150341674	150338317	2	RARRES2	-0.221671	0.00226893	-0.0317694	IT-Immature
chr1	200669507	200694250	1	LOC101929224	-0.0952607	0.0022708	-0.0160919	IT-Immature
chr2	66433470	66426735	2	MEIS1-AS3	-0.152623	0.00227935	-0.0544948	IT-Immature
chr9	83980616	83968083	2	HNRNPK	-0.129985	0.00229363	-0.0628769	IT-Immature
chr6	84227635	84124241	2	CEP162	-0.0861737	0.00229554	-0.0165615	IT-Immature
chr13	72727687	72708357	2	MZT1	0.129678	0.00229618	0.0208444	IT-Immature
chr22	20773879	20787720	1	SERPIND1	0.157795	0.00229635	0.0203361	IT-Immature
chr2	207625928	207580631	2	METTL21A	0.0869754	0.00230225	0.0161311	IT-Immature
chr19	4400547	4360370	2	SH3GL1	0.091281	0.00230335	0.0573211	IT-Immature
chr9	136483495	136486067	1	C9orf163	-0.0530345	0.00230335	-0.0549698	IT-Immature
chrX	154400281	154400415	1	SNORA70	0.159315	0.00230515	0.0649648	IT-Immature
chr5	55160118	55167071	1	GPX8	-0.349715	0.00230639	-0.013293	IT-Immature
chr1	116478842	116423724	2	LINC01762	-0.0760944	0.00231354	-0.00950769	IT-Immature
chr16	90019629	90044975	1	GAS8	0.163761	0.00231396	0.0430914	IT-Immature
chr16	527717	554636	1	CAPN15	0.111224	0.00231493	0.0453426	IT-Immature
chr11	47642623	47617315	2	MTCH2	0.0989406	0.00231685	0.0311466	IT-Immature
chr3	195271167	195068279	2	XXYLT1	-0.090722	0.00231685	-0.0598452	IT-Immature
chr1	185628527	185558372	2	LINC01350	0.0805784	0.00231774	0.0155296	IT-Immature
chr6	30163206	30172696	1	TRIM15	-0.296566	0.00231985	-0.0095594	IT-Immature
chr6	34426048	34288770	2	RPS10-NUDT3	0.0508124	0.00232342	0.0246443	IT-Immature
chr20	20368121	20370949	1	INSM1	-0.153004	0.00232362	-0.102026	IT-Immature
chr3	50299421	50296402	2	NAA80	0.121484	0.00233428	0.0883629	IT-Immature
chr1	166166969	166057426	2	FAM78B	-0.0658422	0.00233462	-0.0169459	IT-Immature
chr12	54301121	54292111	2	NFE2	-0.228271	0.00235096	-0.0185722	IT-Immature
chr1	114758676	114716913	2	CSDE1	-0.0879712	0.00235339	-0.0256541	IT-Immature
chr10	96271587	96191702	2	BLNK	-0.0410093	0.00235614	-0.0035431	IT-Immature
chr16	4116185	3953387	2	ADCY9	0.0636723	0.00235893	0.0259953	IT-Immature
chr1	178725147	178921841	1	RALGPS2	-0.073185	0.00236126	-0.0203764	IT-Immature
chr1	161227186	161227261	1	MIR5187	-0.131691	0.00236131	-0.046928	IT-Immature
chr6	34426125	34417454	2	RPS10	-0.0889038	0.00236362	-0.0211167	IT-Immature
chr2	112584240	112589275	1	CHCHD5	-0.0970292	0.00236748	-0.0365784	IT-Immature
chr14	59465342	59460765	2	GPR135	0.135836	0.00237283	0.0232725	IT-Immature
chr1	92486876	92474762	2	GFI1	-0.193911	0.00237357	-0.032567	IT-Immature
chr19	56404014	56427364	1	ZNF583	0.119405	0.00237977	0.0274835	IT-Immature
chr1	44775864	44775943	1	SNORD55	0.17278	0.00238098	0.0665223	IT-Immature
chr7	55951793	56000181	1	NIPSNAP2	-0.102081	0.00238462	-0.016892	IT-Immature
chr5	58460260	58453982	2	PLK2	-0.0880196	0.00238465	-0.0411711	IT-Immature
chr5	154712902	154817607	1	LARP1	0.0450621	0.00238912	0.0162192	IT-Immature
chr16	67987746	68079320	1	DUS2	-0.133391	0.0023939	-0.0266381	IT-Immature
chr22	19171395	19172839	1	LINC01311	-0.134413	0.00239519	-0.0507791	IT-Immature
chr4	25030879	24998847	2	LGI2	-0.102687	0.00239609	-0.0195587	IT-Immature
chr20	58515131	58459101	2	APCDD1L	-0.208837	0.00240432	-0.0162241	IT-Immature
chr20	32277664	32335011	1	KIF3B	-0.0894	0.00240573	-0.02088	IT-Immature
chr19	9621399	9604680	2	ZNF561	0.144797	0.00240794	0.0273689	IT-Immature
chr15	74725610	74719542	2	CYP1A1	0.230812	0.0024126	0.0266843	IT-Immature
chr7	150368189	150374044	1	REPIN1	-0.153258	0.00241382	-0.0385571	IT-Immature
chrX	11111301	11123078	1	HCCS	-0.0811749	0.00241728	-0.00881622	IT-Immature
chr2	114833548	114828432	2	DPP10-AS3	-0.246117	0.00241763	-0.0389527	IT-Immature
chr6	135239160	135239256	1	MIR548A2	-0.204029	0.00241763	-0.0271328	IT-Immature
chr3	120596309	120602500	1	NDUFB4	-0.0915858	0.00242186	-0.0277541	IT-Immature
chr3	109316517	109293788	2	DPPA2	0.138936	0.00242374	0.0193623	IT-Immature
chr15	25213648	25213729	1	SNORD115-24	0.294844	0.00242516	0.0221484	IT-Immature
chr9	4679559	4708398	1	CDC37L1	0.111698	0.00242516	0.0247489	IT-Immature
chr22	21632716	21637327	1	CCDC116	0.138977	0.00242889	0.0663838	IT-Immature
chrX	48835633	48831094	2	PCSK1N	0.172808	0.00243003	0.0380299	IT-Immature
chr1	151008420	151035713	1	PRUNE1	0.11135	0.00243204	0.018499	IT-Immature
chr7	5898725	5926550	1	CCZ1	0.150238	0.00244004	0.00862627	IT-Immature
chr1	113073105	113011687	2	LOC100996251	0.0892728	0.00244147	0.0143686	IT-Immature
chr1	179365720	179554735	1	AXDND1	0.0765489	0.00244298	0.0117654	IT-Immature
chr16	84145287	84178767	1	DNAAF1	-0.138681	0.00244318	-0.0263216	IT-Immature
chr9	136791379	136810042	1	CCDC183	-0.0800727	0.00244328	-0.0469527	IT-Immature
chr15	72474326	72602985	1	ARIH1	0.0820819	0.00245141	0.0321301	IT-Immature
chr1	103525483	103418079	2	LOC101928436	-0.155637	0.00245411	-0.0251586	IT-Immature
chr16	76277278	76819624	1	CNTNAP4	-0.103461	0.00245412	-0.0694438	IT-Immature
chr7	142939343	142940868	1	LLCFC1	0.284613	0.00245698	0.0102402	IT-Immature
chr2	238138722	238152947	1	KLHL30	-0.14998	0.00245934	-0.00974047	IT-Immature
chr1	157820105	157794403	2	FCRL1	-0.153031	0.00246079	-0.00680323	IT-Immature
chr1	32209094	32216196	1	DCDC2B	0.148462	0.00246388	0.0431805	IT-Immature
chr1	143971965	143955364	2	FAM72C	0.349674	0.00246783	0.00827955	IT-Immature
chr3	53846580	53865800	1	IL17RB	-0.139243	0.00247142	-0.0124243	IT-Immature
chr13	49247925	49293485	1	CDADC1	0.143774	0.00247562	0.0194999	IT-Immature
chr17	30576508	30672789	1	SMURF2P1-LRRC37BP1	-0.0959643	0.00247601	-0.0299545	IT-Immature
chrX	75523502	75368427	2	ZDHHC15	0.0326557	0.00247602	0.00514834	IT-Immature
chr19	42068477	42081565	1	ZNF574	0.10611	0.00247773	0.0560369	IT-Immature
chr10	91923769	92030325	1	BTAF1	0.153473	0.00248091	0.0331365	IT-Immature
chr7	102356444	102347206	2	SPDYE6	0.174054	0.00248519	0.0138782	IT-Immature
chr9	21559669	21455642	2	MIR31HG	-0.259339	0.00248576	-0.0206307	IT-Immature
chr4	1856247	1811479	2	LETM1	0.172148	0.00249163	0.0412671	IT-Immature
chr1	24112175	24056035	2	MYOM3	-0.147091	0.00249279	-0.0149611	IT-Immature
chr6	112087529	112070777	2	TUBE1	0.193134	0.00250306	0.0211608	IT-Immature
chr7	93921699	93928610	1	GNG11	-0.33332	0.00250717	-0.0212102	IT-Immature
chr8	42897290	42849637	2	RNF170	0.125985	0.00251456	0.02808	IT-Immature
chr1	2391707	2321253	2	MORN1	-0.110629	0.00251457	-0.0518375	IT-Immature
chr17	42898704	42874670	2	LINC00671	-0.147731	0.00251594	-0.00736063	IT-Immature
chrX	96883908	96885467	1	RPA4	0.0494863	0.00251916	0.00420518	IT-Immature
chr14	54902852	54842008	2	GCH1	0.105415	0.00252003	0.0145344	IT-Immature
chr17	39451286	39404285	2	MED1	0.16861	0.00252096	0.0277045	IT-Immature
chr9	68546589	68543541	2	LINC01506	-0.206855	0.00252467	-0.0202915	IT-Immature
chr1	199016133	199076735	1	LINC01221	0.0457466	0.00252528	0.00556142	IT-Immature
chr19	41844697	41837074	2	LYPD4	-0.0759097	0.0025262	-0.0036722	IT-Immature
chr12	50396622	50326230	2	FAM186A	0.113101	0.00252988	0.0207666	IT-Immature
chrX	47630305	47624213	2	CFP	0.149109	0.0025309	0.0343911	IT-Immature
chr2	27335535	27342599	1	GTF3C2-AS1	0.100609	0.00253416	0.0215977	IT-Immature
chr2	11767444	11767525	1	MIR548S	-0.173093	0.00253451	-0.0512345	IT-Immature
chr20	25195693	25226729	1	ENTPD6	-0.0529089	0.00253478	-0.0145418	IT-Immature
chr20	57359980	57358442	2	MTRNR2L3	-0.151905	0.00253543	-0.0129977	IT-Immature
chr3	111998664	112013887	1	TAGLN3	-0.159881	0.00253543	-0.0305012	IT-Immature
chr6	110814621	110895713	1	AMD1	0.0783447	0.00253894	0.033901	IT-Immature
chr1	37793802	37801137	1	MANEAL	0.124241	0.00254403	0.026811	IT-Immature
chr18	14499278	14477955	2	CXADRP3	0.111823	0.00254712	0.00339605	IT-Immature
chr3	57597508	57571363	2	ARF4	0.0952128	0.00254764	0.0225188	IT-Immature
chr6	2987967	2991173	1	LINC01011	-0.109985	0.00254902	-0.0493997	IT-Immature
chr22	43187133	43166622	2	TTLL12	0.120206	0.00255231	0.0459829	IT-Immature
chr2	240682906	240676418	2	AQP12B	0.106676	0.00255284	0.0161975	IT-Immature
chr1	86424086	86456558	1	CLCA2	0.044589	0.00255925	0.00384637	IT-Immature
chr4	51843000	51916837	1	DCUN1D4	-0.0691391	0.00256035	-0.0185157	IT-Immature
chr2	214809711	214725646	2	BARD1	-0.0931811	0.0025612	-0.0145487	IT-Immature
chr15	25239838	25239919	1	SNORD115-38	0.401027	0.00256274	0.0275243	IT-Immature
chr3	101779202	101828229	1	NXPE3	0.107017	0.00256716	0.0156384	IT-Immature
chr11	119095467	119093854	2	H2AFX	-0.118139	0.00256724	-0.0710576	IT-Immature
chr7	120950749	120977216	1	ING3	-0.0891096	0.00256848	-0.0219637	IT-Immature
chr3	128576086	128572000	2	LINC01565	-0.16471	0.00256878	-0.0370468	IT-Immature
chrX	16712936	16588003	2	CTPS2	0.04887	0.00257093	0.00855261	IT-Immature
chr22	21653304	21653385	1	MIR130B	0.0933215	0.0025728	0.0837321	IT-Immature
chr21	25431701	25385820	2	LINC00158	-0.243892	0.00257298	-0.0286168	IT-Immature
chr16	1580527	1610328	1	LOC105371046	0.0982755	0.00257379	0.0191178	IT-Immature
chr12	48957551	48903503	2	ARF3	0.115147	0.00257681	0.0400524	IT-Immature
chr9	137230757	137236554	1	SLC34A3	-0.115779	0.00258047	-0.0223674	IT-Immature
chr3	52245793	52250597	1	PPM1M	0.204066	0.00258147	0.0488735	IT-Immature
chr15	45129933	45165576	1	DUOX1	-0.129369	0.00258446	-0.0246387	IT-Immature
chr9	104569168	104570130	1	OR13C8	-0.288789	0.00258528	-0.0215007	IT-Immature
chr8	23706598	23702451	2	NKX2-6	-0.163189	0.00258799	-0.0391953	IT-Immature
chr19	2164465	2100988	2	AP3D1	0.0712007	0.00258962	0.0344721	IT-Immature
chr10	110567691	110604636	1	SMC3	-0.096986	0.0025928	-0.0245202	IT-Immature
chr12	52022832	52059507	1	NR4A1	-0.074585	0.00259347	-0.0306895	IT-Immature
chr9	136410570	136423761	1	PMPCA	0.122561	0.00259347	0.0255192	IT-Immature
chr2	109141588	109141490	2	MIR4265	-0.134472	0.00259478	-0.0661828	IT-Immature
chr17	39637065	39663484	1	STARD3	-0.0975388	0.00259864	-0.0272921	IT-Immature
chr22	38982347	38992804	1	APOBEC3B	-0.210509	0.00259887	-0.00551386	IT-Immature
chr17	8248044	8224821	2	CTC1	0.0939051	0.00260114	0.0366462	IT-Immature
chr17	35433283	35411060	2	SLFN12	-0.24262	0.00260124	-0.00675439	IT-Immature
chr1	205680459	205657851	2	SLC45A3	0.045014	0.00260301	0.0117405	IT-Immature
chr3	31161787	31161704	2	MIR466	-0.130512	0.00260301	-0.0418068	IT-Immature
chr9	26892804	26840685	2	CAAP1	-0.119511	0.00260489	-0.0167158	IT-Immature
chr1	73306170	73355253	1	LINC01360	-0.119611	0.00260595	-0.0126483	IT-Immature
chr15	25245478	25245559	1	SNORD115-41	0.531746	0.00260595	0.0377218	IT-Immature
chr17	41786931	41754604	2	JUP	0.114673	0.00260717	0.0401382	IT-Immature
chr14	101062024	101062132	1	MIR377	-0.421657	0.00261095	-0.0258508	IT-Immature
chr2	19348429	19348505	1	MIR4757	-0.0995443	0.0026151	-0.045827	IT-Immature
chr3	184378144	184371935	2	THPO	-0.228614	0.00261589	-0.0313863	IT-Immature
chr17	43758788	43753731	2	SOST	-0.0507504	0.00261745	-0.0159472	IT-Immature
chr6	52284881	52264009	2	MCM3	-0.00949964	0.00261943	-0.00153945	IT-Immature
chr22	29767011	29730956	2	ZMAT5	-0.110271	0.00262541	-0.0236926	IT-Immature
chr19	58155110	58126252	2	ZNF329	0.109552	0.00263037	0.0253948	IT-Immature
chr13	27920020	27926231	1	PDX1	-0.141049	0.00263116	-0.0194975	IT-Immature
chr7	16646131	16706523	1	BZW2	0.116409	0.00263693	0.027138	IT-Immature
chr1	58933643	59132795	1	LINC01358	-0.175572	0.00263699	-0.033693	IT-Immature
chr11	78139660	78100936	2	ALG8	0.0622614	0.00263824	0.0137289	IT-Immature
chr6	28863677	28859625	2	LINC01623	0.0837761	0.00263875	0.0553552	IT-Immature
chr1	160796074	160828261	1	LY9	-0.0866149	0.00264396	-0.00412051	IT-Immature
chr8	116874424	116876868	1	RAD21-AS1	-0.146044	0.00264564	-0.0330419	IT-Immature
chr4	68568527	68537184	2	UGT2B17	0.175225	0.00265409	0.00507387	IT-Immature
chr19	17215346	17219829	1	USE1	0.193278	0.00266881	0.0503941	IT-Immature
chr8	62977861	62984900	1	NKAIN3-IT1	0.185462	0.00267181	0.0174576	IT-Immature
chr5	4773481	4774865	1	LINC02114	-0.0647873	0.00267314	-0.0114681	IT-Immature
chr2	27123789	27130812	1	ABHD1	0.192601	0.00267317	0.0349316	IT-Immature
chr3	48633698	48633636	2	MIR6824	-0.116969	0.00267319	-0.0432357	IT-Immature
chr16	715115	719655	1	METRN	0.122149	0.00268088	0.0663085	IT-Immature
chr9	112333667	112217716	2	PTBP3	-0.110287	0.00268088	-0.0300568	IT-Immature
chr1	156299299	156298624	2	VHLL	0.169873	0.00268169	0.0175206	IT-Immature
chr10	125749525	125700436	2	FLJ37035	0.0654586	0.00268426	0.0152386	IT-Immature
chr17	31901765	31860899	2	UTP6	0.113456	0.00268642	0.0199847	IT-Immature
chr2	219002215	219015721	1	LOC100129175	-0.138194	0.00269117	-0.0109957	IT-Immature
chr10	104235356	104267459	1	GSTO1	-0.126735	0.0026983	-0.0255552	IT-Immature
chr6	53545129	53497341	2	GCLC	0.150934	0.00270143	0.0269391	IT-Immature
chr6	160007664	160003291	2	AIRN	-0.155577	0.00270274	-0.0309459	IT-Immature
chr19	3700479	3630183	2	PIP5K1C	0.083473	0.00270506	0.0289564	IT-Immature
chr14	68796253	68787660	2	ZFP36L1	0.0665023	0.00270508	0.0268416	IT-Immature
chr19	5720572	5691834	2	LONP1	0.0915145	0.0027058	0.0563814	IT-Immature
chr17	63701172	63695902	2	LIMD2	0.106825	0.0027074	0.0591115	IT-Immature
chr4	88231322	88090264	2	ABCG2	-0.141366	0.00270903	-0.0186271	IT-Immature
chr3	122793824	122740003	2	HSPBAP1	-0.644958	0.0027174	-0.00404984	IT-Immature
chr17	5052009	5032600	2	SLC52A1	0.121075	0.00272117	0.019105	IT-Immature
chr2	240868479	240880502	1	AGXT	0.0587207	0.00272722	0.0112072	IT-Immature
chr16	69726951	69706996	2	NQO1	0.115684	0.0027279	0.0231726	IT-Immature
chr19	51207009	51206929	2	MIR8074	0.253821	0.00272889	0.0397799	IT-Immature
chr8	144108124	144098633	2	SHARPIN	-0.0771313	0.00273117	-0.0413138	IT-Immature
chr16	52085280	52099067	1	LINC02180	0.104761	0.00273237	0.00686349	IT-Immature
chr15	38252326	38357249	1	SPRED1	-0.0762183	0.00273291	-0.0243543	IT-Immature
chr12	56934405	56923154	2	SDR9C7	-0.218906	0.00273677	-0.0127121	IT-Immature
chr7	106286326	106248285	2	NAMPT	0.055145	0.00273924	0.0161532	IT-Immature
chr5	119037772	119249138	1	DMXL1	0.056378	0.00274547	0.0169283	IT-Immature
chr12	53006158	53042209	1	EIF4B	0.119397	0.00275196	0.0406648	IT-Immature
chr17	15817742	15806241	2	LINC02087	-0.241646	0.00275415	-0.0147423	IT-Immature
chr11	66026517	66016752	2	CATSPER1	-0.22855	0.00275536	-0.0204491	IT-Immature
chr12	56994446	56998441	1	GPR182	-0.209397	0.00275647	-0.0120622	IT-Immature
chr17	47841333	47837692	2	SCRN2	-0.0603957	0.00275778	-0.0104206	IT-Immature
chr2	218382029	218396894	1	SLC11A1	-0.167042	0.00276044	-0.0412635	IT-Immature
chr19	54645309	54645383	1	MIR8061	-0.314733	0.00276586	-0.0160566	IT-Immature
chr7	96322147	96120220	2	SLC25A13	-0.130777	0.00276896	-0.039084	IT-Immature
chr17	73262352	73248449	2	CPSF4L	0.102286	0.00277025	0.0172202	IT-Immature
chrX	109733403	109629350	2	ACSL4	0.215317	0.00277463	0.0264892	IT-Immature
chr16	69187129	69309052	1	SNTB2	0.0936134	0.0027763	0.019594	IT-Immature
chr17	40782534	40776808	2	KRT27	-0.175397	0.00277656	-0.00532168	IT-Immature
chr11	125111763	125096545	2	TMEM218	0.130497	0.00277691	0.0394569	IT-Immature
chr1	26317957	26320523	1	CD52	-0.362071	0.00278203	-0.0166192	IT-Immature
chr11	8964675	8977527	1	TMEM9B-AS1	0.202568	0.00279173	0.0242779	IT-Immature
chr1	54715822	54742657	1	TTC4	-0.157664	0.0027943	-0.0195235	IT-Immature
chr15	25232387	25232468	1	SNORD115-34	0.353931	0.00279481	0.027205	IT-Immature
chr1	44721902	44721786	2	RNU5F-1	0.202265	0.00280353	0.0302756	IT-Immature
chr2	196810276	196805002	2	C2orf66	-0.268252	0.00280623	-0.0300148	IT-Immature
chr7	100126694	100128498	1	MBLAC1	0.169456	0.00280779	0.103677	IT-Immature
chr11	18120955	18138480	1	MRGPRX3	-0.294561	0.00281144	-0.0102393	IT-Immature
chr8	12104389	12115516	1	ZNF705D	-1.28874	0.00281374	-0.00265359	IT-Immature
chr9	32783499	32787399	1	TMEM215	0.0538894	0.00282056	0.00876291	IT-Immature
chr7	100205357	100221490	1	PVRIG	0.130092	0.00282354	0.0299635	IT-Immature
chrX	120469365	120427827	2	LAMP2	0.17435	0.00282411	0.0241161	IT-Immature
chr2	241686991	241675742	2	DTYMK	0.120506	0.00282445	0.0411537	IT-Immature
chr10	112823490	112827726	1	LOC103344931	-0.0222237	0.0028302	-0.00737324	IT-Immature
chr8	127219088	127207866	2	CCAT1	0.181313	0.00283082	0.0153503	IT-Immature
chr3	122564238	122575203	1	DTX3L	-0.547708	0.00283098	-0.0215998	IT-Immature
chr4	99946726	99896248	2	DNAJB14	-0.0880515	0.00283113	-0.0260261	IT-Immature
chr2	96760902	96811891	1	CNNM4	-0.0869351	0.00283552	-0.018136	IT-Immature
chr12	89524806	89519408	2	GALNT4	0.248555	0.00284422	0.041425	IT-Immature
chr11	61222216	61248533	1	PGA4	-0.2626	0.00285426	-0.00306296	IT-Immature
chr11	8911139	8920084	1	AKIP1	-0.0933448	0.00285906	-0.0257067	IT-Immature
chr17	43171037	43148368	2	LOC101929767	-0.0945782	0.00286078	-0.0246348	IT-Immature
chr21	28228667	28116094	2	LINC01695	-0.165398	0.00286123	-0.0189299	IT-Immature
chr3	39051998	39096671	1	WDR48	-0.0587116	0.00286123	-0.00955181	IT-Immature
chr1	247112417	247110160	2	C1orf229	0.248245	0.00286129	0.0399581	IT-Immature
chr17	82519713	82604607	1	FOXK2	0.0613374	0.00287051	0.0347757	IT-Immature
chr1	170532647	170460453	2	GORAB-AS1	0.0695101	0.00287362	0.0076911	IT-Immature
chr5	134411898	134402087	2	CDKN2AIPNL	0.143388	0.00287504	0.024483	IT-Immature
chr5	9546075	9035026	2	SEMA5A	-0.108201	0.00287519	-0.0513747	IT-Immature
chr11	790123	787104	2	CEND1	0.163773	0.00287618	0.0703857	IT-Immature
chr20	64290385	64313132	1	LINC00266-1	0.139872	0.00288054	0.0077705	IT-Immature
chr5	114668410	114488997	2	LOC101927078	-0.102993	0.00288303	-0.0171179	IT-Immature
chr1	54236440	54239063	1	SSBP3-AS1	-0.0772055	0.00288333	-0.0533675	IT-Immature
chr10	5135226	4922564	2	AKR1C2	0.160011	0.00288682	0.0257878	IT-Immature
chr15	25243614	25243695	1	SNORD115-21	0.455245	0.00288764	0.0300796	IT-Immature
chr5	134005133	133971915	2	VDAC1	-0.07824	0.00288764	-0.0207386	IT-Immature
chr2	79120362	79123419	1	REG1A	-0.0836279	0.00288968	-0.00613063	IT-Immature
chr11	706715	644233	2	DEAF1	0.0833383	0.0028935	0.045538	IT-Immature
chr2	176188843	176188901	1	MIR7704	-0.168992	0.00289556	-0.0220883	IT-Immature
chr1	91404869	91260766	2	HFM1	0.06397	0.00290236	0.0126505	IT-Immature
chr21	46324122	46445769	1	PCNT	0.0817775	0.00290609	0.034421	IT-Immature
chr17	75785893	75783107	2	MIR4738	-0.0630336	0.00291036	-0.0457579	IT-Immature
chr3	42489299	42537573	1	VIPR1	-0.276234	0.00291059	-0.0345955	IT-Immature
chr19	15010744	15023269	1	CCDC105	0.330823	0.00291264	0.024456	IT-Immature
chr19	48170603	48115445	2	LIG1	-0.0856222	0.00291722	-0.023817	IT-Immature
chr12	49904217	49866896	2	FAIM2	-0.10496	0.00291816	-0.0280373	IT-Immature
chr1	117059490	117025482	2	LOC101929099	-0.0892733	0.00292028	-0.0169726	IT-Immature
chr14	24232454	24216852	2	NEDD8	0.113699	0.00292298	0.0328317	IT-Immature
chr7	100573820	100572228	2	SAP25	-0.0987794	0.00292912	-0.0194014	IT-Immature
chr17	28720550	28720616	1	SNORD42B	-0.0890109	0.00293046	-0.0687982	IT-Immature
chr2	75569722	75469302	2	EVA1A	0.0447488	0.00293837	0.00495876	IT-Immature
chr1	17372196	17401699	1	PADI6	-0.0237726	0.00293928	-0.00155923	IT-Immature
chr1	46616891	46607715	2	MOB3C	-0.261487	0.00294323	-0.0211748	IT-Immature
chr4	103099883	103066459	2	BDH2	-0.152361	0.00294675	-0.0190064	IT-Immature
chr6	136792518	136557047	2	MAP3K5	0.0722418	0.002949	0.0185559	IT-Immature
chr6	110415562	110391771	2	DDO	-0.152524	0.00294969	-0.014195	IT-Immature
chr5	177403204	177442901	1	GRK6	-0.0532243	0.0029502	-0.0253737	IT-Immature
chr5	126595418	126541841	2	ALDH7A1	0.126294	0.00295734	0.026279	IT-Immature
chr12	74537827	74545430	1	ATXN7L3B	-0.19346	0.00295798	-0.04032	IT-Immature
chr20	3084724	3082556	2	AVP	-0.0597487	0.00296353	-0.00718875	IT-Immature
chr10	120597949	120600124	1	LINC01561	-0.159651	0.00296771	-0.0290324	IT-Immature
chrX	13734635	13712244	2	TRAPPC2	0.123997	0.00296843	0.0148794	IT-Immature
chr15	25250859	25250940	1	SNORD115-44	0.37594	0.0029699	0.034298	IT-Immature
chr3	120349339	120324509	2	LRRC58	0.123596	0.0029712	0.0226956	IT-Immature
chr17	7687550	7661779	2	TP53	-0.0798998	0.00298127	-0.0332278	IT-Immature
chr3	98469480	98470576	1	OR5K1	-0.197522	0.00298362	-0.0182891	IT-Immature
chr14	96392111	96489427	1	AK7	-0.141191	0.00298703	-0.0226216	IT-Immature
chr2	100322733	100273291	2	LONRF2	0.137939	0.00298898	0.0384071	IT-Immature
chr1	247921018	247921956	1	OR2T8	0.188766	0.00299566	0.00982383	IT-Immature
chr19	45641494	45642840	1	EML2-AS1	-0.212935	0.00299704	-0.0318624	IT-Immature
chr22	50085902	50059391	2	MLC1	-0.144944	0.00299724	-0.027577	IT-Immature
chr17	76735865	76781449	1	MFSD11	0.0698632	0.00299783	0.0258185	IT-Immature
chr1	52056125	52090716	1	BTF3L4	0.0889317	0.00299858	0.0234961	IT-Immature
chr5	132556019	132646344	1	RAD50	0.114751	0.00300354	0.0180193	IT-Immature
chr2	70248615	70149880	2	C2orf42	-0.0486108	0.00302158	-0.0248473	IT-Immature
chr7	128862826	128865844	1	ATP6V1F	-0.0801169	0.0030226	-0.0206563	IT-Immature
chr8	70608577	70663279	1	LACTB2-AS1	0.0895943	0.00302269	0.00968882	IT-Immature
chr19	37506939	37548762	1	ZNF793	0.111471	0.0030254	0.0205965	IT-Immature
chr10	49121839	49151547	1	FAM170B-AS1	-0.276381	0.00302713	-0.0132391	IT-Immature
chr6	165986603	165327287	2	PDE10A	0.0474906	0.00303154	0.0464403	IT-Immature
chr19	39196961	39201884	1	NCCRP1	-0.198918	0.00303613	-0.012324	IT-Immature
chr7	32732981	32733077	1	MIR550A2	-0.0538401	0.00303613	-0.0146328	IT-Immature
chr3	57292682	57268347	2	ASB14	0.2638	0.00304076	0.0169591	IT-Immature
chr20	44465344	44451984	2	LINC01620	0.224994	0.00304481	0.00872736	IT-Immature
chr15	42208316	42158701	2	VPS39	0.187678	0.00304636	0.019146	IT-Immature
chr4	89308010	89236386	2	GPRIN3	-0.0962663	0.00304703	-0.0202235	IT-Immature
chr1	85048499	85018082	2	MCOLN3	-0.140328	0.00305348	-0.0115583	IT-Immature
chr18	112339	112256	2	MIR8078	-0.255548	0.00305477	-0.0162254	IT-Immature
chr7	144195655	144186083	2	ARHGEF35	-0.279476	0.003057	-0.00538345	IT-Immature
chr9	96778129	96755865	2	ZNF510	0.11302	0.003057	0.0273608	IT-Immature
chr14	94390693	94376747	2	SERPINA1	0.147907	0.00305949	0.0230206	IT-Immature
chr8	144079874	144079942	1	MIR6847	0.167441	0.00306024	0.0635431	IT-Immature
chr19	4229498	4237531	1	EBI3	0.167937	0.00306234	0.0132701	IT-Immature
chr7	7566872	7608929	1	MIOS	-0.176159	0.003063	-0.0178777	IT-Immature
chr7	123624957	123614161	2	LOC102724555	-0.23717	0.00306353	-0.0091078	IT-Immature
chr19	50188186	50310545	1	MYH14	-0.102102	0.00306629	-0.0180473	IT-Immature
chr10	35641252	35641172	2	MIR4683	0.159765	0.00306761	0.083981	IT-Immature
chrX	73447254	73455245	1	CDX4	-0.156768	0.00307337	-0.00938074	IT-Immature
chr1	193060080	193012250	2	UCHL5	0.113424	0.00308433	0.0209524	IT-Immature
chr19	38289151	38305009	1	C19orf33	-0.0570324	0.00309003	-0.00805648	IT-Immature
chr7	851950	896436	1	GET4	0.060508	0.00309121	0.0252967	IT-Immature
chr1	1169005	1169087	1	MIR429	-0.203908	0.00309219	-0.0152705	IT-Immature
chr1	165445355	165400917	2	RXRG	0.216593	0.00309336	0.028168	IT-Immature
chr5	127703390	127941634	1	CCDC192	-0.137232	0.00309404	-0.0334166	IT-Immature
chr10	131095218	131095777	1	TCERG1L-AS1	-0.194845	0.0030942	-0.0691416	IT-Immature
chr4	138130709	138027422	2	LINC00616	0.128383	0.0030942	0.0163747	IT-Immature
chr4	4226889	4188803	2	OTOP1	-0.156061	0.00309469	-0.0109442	IT-Immature
chr4	9325165	9364721	1	USP17L25	-0.303626	0.00310045	-0.00359584	IT-Immature
chr11	124249676	124250611	1	OR8G1	0.0894284	0.00310118	0.0135637	IT-Immature
chr5	40909252	40982939	1	C7	0.0510171	0.00310159	0.00416146	IT-Immature
chr1	32205661	32208687	1	IQCC	0.111514	0.00310176	0.0576553	IT-Immature
chr17	41034855	41033884	2	KRTAP1-3	-0.375822	0.00310196	-0.0127298	IT-Immature
chr8	81732434	81759515	1	CHMP4C	0.0515363	0.00310422	0.00318265	IT-Immature
chr21	17792523	17763315	2	C21orf91-OT1	-0.229058	0.00310423	-0.0162031	IT-Immature
chr1	33321098	33306766	2	A3GALT2	-0.171068	0.00311106	-0.0285999	IT-Immature
chrX	154389955	154409168	1	RPL10	0.130292	0.00311106	0.0269347	IT-Immature
chr3	124132929	124133025	1	MIR5002	0.086279	0.00311153	0.0336183	IT-Immature
chr16	80572808	80566794	2	LINC01227	-0.311612	0.00311233	-0.0130995	IT-Immature
chr1	54806063	54842252	1	LEXM	0.186478	0.0031163	0.0220819	IT-Immature
chr3	47283451	47228026	2	KIF9	0.112878	0.00312542	0.0194562	IT-Immature
chr18	50266522	50227193	2	CFAP53	0.195321	0.00312886	0.0402522	IT-Immature
chr9	124692442	124692551	1	MIR181A2	-0.442572	0.00313227	-0.0161393	IT-Immature
chr22	38705723	38738299	1	GTPBP1	-0.0842283	0.00313433	-0.0553299	IT-Immature
chr16	67936017	67929570	2	CTRL	0.191791	0.00314399	0.0539052	IT-Immature
chr6	31879046	31863192	2	SLC44A4	-0.0570008	0.00314531	-0.0185045	IT-Immature
chr20	8114453	8968360	1	PLCB1	-0.0827239	0.00314851	-0.0970099	IT-Immature
chr3	169821922	169837775	1	LRRIQ4	-0.392572	0.00314851	-0.0104861	IT-Immature
chr12	7665903	7649400	2	APOBEC1	0.0984801	0.00314911	0.00935071	IT-Immature
chr10	112446917	112424428	2	ZDHHC6	0.156287	0.00315688	0.0175232	IT-Immature
chr1	241519761	241497603	2	FH	-0.0225504	0.00315812	-0.0055506	IT-Immature
chr4	97366926	97490164	1	STPG2-AS1	0.0138365	0.00316067	0.00175809	IT-Immature
chr11	9460702	9459556	2	LOC644656	-0.113833	0.00316091	-0.102027	IT-Immature
chr12	48525632	48528103	1	OR8S1	-0.311881	0.00316306	-0.0181913	IT-Immature
chr11	71548418	71549553	1	KRTAP5-9	-0.311494	0.00316397	-0.0170677	IT-Immature
chr18	72853382	72853321	2	MIR548AV	0.326426	0.00316495	0.0165809	IT-Immature
chr10	103745966	103755423	1	SH3PXD2A-AS1	-0.139058	0.00316924	-0.0286602	IT-Immature
chr8	38996869	39105144	1	ADAM9	0.120197	0.0031712	0.0327977	IT-Immature
chr12	52249300	52309163	1	KRT86	-0.123643	0.00317273	-0.0112602	IT-Immature
chr2	99255282	99242246	2	LYG2	0.180544	0.00317584	0.0151064	IT-Immature
chr3	36945057	36826820	2	TRANK1	0.0396164	0.00317719	0.0128321	IT-Immature
chr1	47333797	47378839	1	CMPK1	-0.100555	0.0031772	-0.0204688	IT-Immature
chr22	36286907	36286847	2	MIR6819	-0.0801829	0.00318007	-0.0400366	IT-Immature
chr14	22766522	22773041	1	OXA1L	-0.0875738	0.0031871	-0.0152392	IT-Immature
chr19	44699151	44710714	1	CEACAM16	0.178555	0.00318844	0.0185733	IT-Immature
chr2	85612066	85606654	2	C2orf68	0.119219	0.00319696	0.0445686	IT-Immature
chr22	17589192	17580157	2	LOC101929372	-0.109705	0.0032015	-0.00729565	IT-Immature
chrX	136879271	136879199	2	SNORD61	-0.102945	0.0032104	-0.0436663	IT-Immature
chr15	78437431	78501456	1	IREB2	-0.0575291	0.00321762	-0.0171807	IT-Immature
chr6	49463378	49493107	1	CENPQ	0.129803	0.00322062	0.0113771	IT-Immature
chr12	92929331	92770637	2	EEA1	0.0860037	0.00322438	0.0233824	IT-Immature
chrX	22999961	23003589	1	DDX53	0.0956328	0.00322438	0.0117232	IT-Immature
chr15	74812716	74831233	1	LMAN1L	-0.135	0.00322581	-0.0315198	IT-Immature
chr1	117295520	117321336	1	LINC01525	0.177339	0.00322666	0.0298297	IT-Immature
chr1	161524540	161526910	1	HSPA6	-0.172047	0.00324031	-0.06279	IT-Immature
chr1	26354130	26321859	2	CRYBG2	-0.132583	0.00324093	-0.010096	IT-Immature
chr18	49560699	49599182	1	LIPG	0.0283786	0.00324093	0.00845472	IT-Immature
chr9	117648606	117657027	1	LOC101928797	-0.0595215	0.00324171	-0.0105301	IT-Immature
chr12	123633766	123620406	2	EIF2B1	0.122009	0.00324853	0.0282616	IT-Immature
chr20	4120980	4187747	1	SMOX	-0.1125	0.00325168	-0.0280895	IT-Immature
chr14	58298385	58373887	1	ARID4A	-0.0953146	0.00325261	-0.0309723	IT-Immature
chr14	100957166	100957237	1	SNORD114-6	0.654908	0.00325417	0.0234474	IT-Immature
chr10	68956128	68985073	1	DDX21	0.251352	0.00325712	0.0358781	IT-Immature
chr22	32376664	32384343	1	LOC339666	0.414937	0.00326032	0.0199421	IT-Immature
chr3	14402576	14489349	1	SLC6A6	-0.0529104	0.00326173	-0.0223364	IT-Immature
chr11	66002079	66004149	1	BANF1	0.103486	0.0032667	0.0290865	IT-Immature
chr12	47079603	47236662	1	PCED1B	0.0460851	0.00326789	0.00943899	IT-Immature
chr11	112164117	112143251	2	IL18	-0.207595	0.00327261	-0.0116903	IT-Immature
chr17	39927601	39921041	2	ORMDL3	0.171017	0.0032728	0.040022	IT-Immature
chr10	13161554	13211104	1	MCM10	0.107245	0.00327444	0.0209118	IT-Immature
chr3	50292918	50287732	2	IFRD2	0.141021	0.00328091	0.0638404	IT-Immature
chr8	144107726	144118315	1	WDR97	-0.0690301	0.00328896	-0.0351493	IT-Immature
chr6	89146050	89165565	1	PM20D2	-0.16369	0.00330035	-0.0186207	IT-Immature
chr11	111298546	111308735	1	COLCA2	-0.0527287	0.00330087	-0.00674189	IT-Immature
chr16	4416929	4354542	2	CORO7	0.0932607	0.00330087	0.0364692	IT-Immature
chr7	144095048	144096093	1	OR2A12	-0.279661	0.00331053	-0.0125079	IT-Immature
chr17	7329393	7315628	2	NEURL4	0.0725882	0.0033131	0.0354002	IT-Immature
chr17	74935719	74949992	1	OTOP3	-0.176719	0.0033131	-0.0126383	IT-Immature
chr17	39667981	39670475	1	PNMT	-0.105742	0.00331564	-0.0271953	IT-Immature
chr17	14069496	14208677	1	COX10	-0.135063	0.0033186	-0.0206703	IT-Immature
chr1	151791416	151770107	2	TDRKH	-0.057156	0.00331965	-0.0124061	IT-Immature
chr1	161631963	161623196	2	FCGR3B	-0.0692716	0.0033199	-0.00644918	IT-Immature
chr18	21111851	20946906	2	ROCK1	0.0928597	0.00332821	0.0258921	IT-Immature
chr17	41184895	41184102	2	KRTAP4-1	0.609877	0.00333024	0.0277949	IT-Immature
chr19	14206187	14147743	2	ADGRL1	-0.0536166	0.00333154	-0.0372696	IT-Immature
chr20	59628289	59626464	2	LOC100506384	0.071771	0.00334874	0.0440545	IT-Immature
chr16	90029367	90028908	2	GAS8-AS1	0.143369	0.00335106	0.040394	IT-Immature
chr1	44031467	43991500	2	SLC6A9	-0.0569687	0.0033516	-0.0223874	IT-Immature
chr7	43926411	43875894	2	URGCP	0.0721607	0.00336035	0.0176738	IT-Immature
chr22	21001886	21010342	1	THAP7-AS1	0.10358	0.00336217	0.0483716	IT-Immature
chr19	52962823	52928475	2	ZNF816-ZNF321P	-0.225144	0.00336262	-0.022037	IT-Immature
chr3	154324497	154272546	2	DHX36	0.157952	0.00336827	0.0246357	IT-Immature
chr17	35568120	35574792	1	LINC02001	-0.117647	0.00337368	-0.0270586	IT-Immature
chr6	44246166	44253888	1	HSP90AB1	-0.0631274	0.00337368	-0.0348362	IT-Immature
chr15	43510958	43531620	1	MAP1A	0.112272	0.00337694	0.0395069	IT-Immature
chr4	41748970	41744082	2	PHOX2B	-0.124676	0.00338055	-0.0310802	IT-Immature
chr13	31199936	31332276	1	B3GLCT	0.112947	0.00338969	0.0270601	IT-Immature
chr5	75052843	75047719	2	LINC01336	-0.131195	0.00338969	-0.0236947	IT-Immature
chrX	55452105	55453566	1	MAGEH1	0.260415	0.0033945	0.0275502	IT-Immature
chr14	52314305	52328606	1	PTGER2	-0.160735	0.00339808	-0.0199512	IT-Immature
chr17	42900797	42913369	1	G6PC	-0.240647	0.00340642	-0.0130517	IT-Immature
chr5	132830898	132822141	2	SHROOM1	0.0517517	0.00341216	0.0114861	IT-Immature
chr4	101330414	101330302	2	MIR1255A	-0.101607	0.00341732	-0.0190078	IT-Immature
chr17	41930542	41866908	2	ACLY	0.097702	0.00342374	0.0408817	IT-Immature
chr11	83071923	82973133	2	RAB30	-0.117444	0.00342787	-0.0265543	IT-Immature
chr6	26523450	26527404	1	HCG11	0.146519	0.003429	0.0508045	IT-Immature
chr10	122846175	122832155	2	CUZD1	-0.117683	0.00343683	-0.00347683	IT-Immature
chr6	31623079	31623210	1	SNORA38	-0.0615965	0.00343683	-0.0645812	IT-Immature
chrX	109482072	109372906	2	GUCY2F	-0.178543	0.00344546	-0.0137289	IT-Immature
chr11	94493908	94415578	2	MRE11	0.106974	0.00345462	0.0162907	IT-Immature
chr1	224175756	224193441	1	DEGS1	-0.130636	0.00345946	-0.0256017	IT-Immature
chr17	76799044	76807102	1	LINC02080	0.078552	0.00345946	0.0138253	IT-Immature
chr18	23452823	23486603	1	RIOK3	-0.137476	0.00346552	-0.0195104	IT-Immature
chr1	28259527	28282491	1	SESN2	-0.1058	0.00346871	-0.0274783	IT-Immature
chr2	188790104	188734155	2	DIRC1	-0.127058	0.00346871	-0.0155519	IT-Immature
chr22	49543466	49543393	2	MIR3667	-0.163668	0.00347189	-0.0590721	IT-Immature
chr12	75390928	75275979	2	CAPS2	-0.119584	0.00347398	-0.0194982	IT-Immature
chr17	46511511	46555650	1	LRRC37A2	0.0589913	0.00347957	0.000603448	IT-Immature
chr19	10653844	10651862	2	ILF3-DT	-0.0905432	0.00348347	-0.113284	IT-Immature
chr11	61757655	61746493	2	DKFZP434K028	-0.14748	0.00348478	-0.0187291	IT-Immature
chr1	44777843	44777912	1	SNORD38A	0.170742	0.00348567	0.0689252	IT-Immature
chr11	43311963	43344529	1	API5	0.1485	0.00348635	0.025876	IT-Immature
chrX	48356707	48346428	2	SSX3	-0.144145	0.00348708	-0.00571365	IT-Immature
chr13	92721614	92701389	2	GPC5-AS1	0.050241	0.00349328	0.00649425	IT-Immature
chr5	170331429	170333879	1	LINC01366	-0.205481	0.00350982	-0.020063	IT-Immature
chr12	20815674	21176895	1	SLCO1B7	-0.00307722	0.00351052	-0.000638662	IT-Immature
chr15	41691585	41691678	1	MIR626	0.175088	0.00351468	0.0322609	IT-Immature
chr6	31762996	31764851	1	SAPCD1	0.425245	0.00352256	0.024567	IT-Immature
chr16	50693603	50733077	1	NOD2	-0.282365	0.0035335	-0.0198487	IT-Immature
chr19	16629062	16479067	2	MED26	0.0791944	0.003534	0.05986	IT-Immature
chr1	34781189	34786369	1	GJB3	0.258322	0.0035384	0.0234801	IT-Immature
chr1	93847150	93561786	2	BCAR3	-0.0859188	0.00353964	-0.0481113	IT-Immature
chr1	160954799	160945025	2	ITLN2	-0.297571	0.00354393	-0.0168542	IT-Immature
chr22	36388018	36281281	2	MYH9	-0.0903774	0.00354474	-0.033532	IT-Immature
chr9	98056739	98083075	1	NANS	-0.142133	0.00354544	-0.0262341	IT-Immature
chrX	65588377	65741931	1	MSN	-0.1597	0.00355327	-0.0147944	IT-Immature
chr12	55221025	55221975	1	OR10A7	-0.0965289	0.00355672	-0.0072344	IT-Immature
chrX	55489202	55484616	2	USP51	0.0700368	0.00357064	0.00957141	IT-Immature
chr17	7583647	7592789	1	MPDU1	-0.0665392	0.00357387	-0.0353801	IT-Immature
chr16	2155358	2154797	2	SNHG19	0.11347	0.0035794	0.0965087	IT-Immature
chr7	20331747	20328299	2	LOC101927811	-0.158799	0.00358093	-0.0512746	IT-Immature
chr20	44960486	44942130	2	TOMM34	0.0950117	0.00358122	0.0169095	IT-Immature
chr20	34698790	34560542	2	PIGU	0.0853337	0.00358685	0.0347683	IT-Immature
chr22	46054144	46049478	2	PRR34	0.0543565	0.00358905	0.0613131	IT-Immature
chr15	72376113	72378788	1	HEXA-AS1	0.149402	0.0035897	0.0355587	IT-Immature
chr6	53276993	53277071	1	MIR5685	0.0142904	0.0035897	0.00604276	IT-Immature
chr2	174764472	174747592	2	CHRNA1	-0.0500384	0.00359157	-0.00800201	IT-Immature
chr12	6444867	6451718	1	CD27	-0.263469	0.00359307	-0.0302699	IT-Immature
chr16	67528675	67517862	2	LOC100505942	0.0788741	0.0035952	0.0406882	IT-Immature
chr5	132257671	132273454	1	PDLIM4	-0.157095	0.00359668	-0.0174062	IT-Immature
chr19	17245940	17231883	2	NR2F6	0.142396	0.00360499	0.0399819	IT-Immature
chr17	38825481	38800434	2	CWC25	0.0990092	0.00360889	0.0310288	IT-Immature
chr19	19033575	19060311	1	ARMC6	0.0991027	0.00361092	0.0233597	IT-Immature
chr19	5791238	5784005	2	DUS3L	0.0755282	0.0036119	0.0359423	IT-Immature
chr1	24143121	24119771	2	IL22RA1	0.19048	0.00365313	0.0175152	IT-Immature
chr2	190534722	190504342	2	NEMP2	-0.183363	0.00366486	-0.0300001	IT-Immature
chrX	56563639	56567868	1	UBQLN2	-0.154275	0.00366762	-0.0333401	IT-Immature
chr16	3305729	3298832	2	TIGD7	0.102788	0.00366812	0.0268541	IT-Immature
chr10	102503987	102633535	1	SUFU	-0.0675543	0.00366824	-0.0371381	IT-Immature
chr1	44776490	44776593	1	SNORD46	0.165569	0.00366873	0.0657522	IT-Immature
chr19	52857649	52838008	2	ZNF468	0.136727	0.00367062	0.0096632	IT-Immature
chr16	1884233	1878285	2	LINC00254	-0.318158	0.00368029	-0.0202357	IT-Immature
chr16	67416833	67394419	2	ZDHHC1	-0.108853	0.00368588	-0.017033	IT-Immature
chr22	23717356	23638487	2	GUSBP11	0.0720636	0.00369853	0.0154607	IT-Immature
chr11	67523428	67518912	2	CABP2	-0.150767	0.0037046	-0.0158477	IT-Immature
chr5	150904983	150894392	2	ZNF300	0.0840396	0.00370904	0.0276432	IT-Immature
chr12	121712752	121782062	1	TMEM120B	0.0913757	0.00370986	0.0381975	IT-Immature
chr6	112054072	112070969	1	WISP3	0.0504633	0.00371357	0.0124228	IT-Immature
chr14	67619798	67651720	1	ARG2	-0.13012	0.00371652	-0.0234334	IT-Immature
chr5	134225757	134225852	1	MIR3661	0.0735865	0.00371652	0.0593035	IT-Immature
chr4	103198409	103105806	2	CENPE	-0.011634	0.00372561	-0.00136853	IT-Immature
chr6	91521660	91521737	1	MIR4643	-0.182259	0.003727	-0.0634114	IT-Immature
chr1	42658425	42676758	1	PPIH	0.0894507	0.00372888	0.0112139	IT-Immature
chr14	36320676	36298558	2	MBIP	-0.0655496	0.00372937	-0.0111239	IT-Immature
chr15	25230838	25230919	1	SNORD115-33	0.374549	0.00373525	0.0286861	IT-Immature
chr4	70133616	70158777	1	CSN1S2BP	0.192378	0.00373997	0.0115888	IT-Immature
chr20	64255695	64287821	1	PCMTD2	-0.13467	0.00375254	-0.0276735	IT-Immature
chr11	66842835	66846546	1	RCE1	0.084702	0.00375438	0.0392013	IT-Immature
chr1	74235401	74544428	1	TNNI3K	0.0630027	0.00375706	0.0245474	IT-Immature
chr3	25664907	25597905	2	TOP2B	0.120766	0.00375717	0.0318904	IT-Immature
chr4	129093607	128864921	2	SCLT1	-0.112816	0.00375937	-0.0280559	IT-Immature
chr11	60515413	60542721	1	MS4A13	-0.106421	0.00376167	-0.003549	IT-Immature
chr1	155324176	155317946	2	RUSC1-AS1	0.122754	0.00376188	0.0624885	IT-Immature
chr1	153357854	153361027	1	S100A9	-0.154153	0.00376216	-0.00904442	IT-Immature
chr7	99504651	99534700	1	ZKSCAN5	0.0948503	0.00376518	0.0330862	IT-Immature
chrX	15315656	15281697	2	ASB11	-0.228685	0.00377263	-0.00758252	IT-Immature
chr9	128455186	128501292	1	ODF2	0.158717	0.00377377	0.0353342	IT-Immature
chr9	121207800	121332843	1	GSN	-0.112619	0.00377951	-0.0286521	IT-Immature
chr19	56840729	56774552	2	ZIM2	-0.0862459	0.00377968	-0.0362313	IT-Immature
chr1	202810954	202812156	1	PCAT6	-0.0595511	0.00379366	-0.0430668	IT-Immature
chr15	55319113	55202966	2	RAB27A	0.0610453	0.00379653	0.0101635	IT-Immature
chr12	10986912	10985913	2	TAS2R50	0.466694	0.00380142	0.0223813	IT-Immature
chr14	19719015	19827886	1	OR4N2	0.080653	0.00380569	0.00365348	IT-Immature
chr17	59893046	59950564	1	RPS6KB1	0.136403	0.00380569	0.0213624	IT-Immature
chr15	56918623	57289853	1	TCF12	-0.0899026	0.00380889	-0.0636482	IT-Immature
chr10	133086697	133083073	2	ADGRA1-AS1	0.0469387	0.00380975	0.0200998	IT-Immature
chr4	67701179	67612652	2	UBA6	0.108853	0.0038115	0.0173963	IT-Immature
chr3	177441921	177752305	1	LINC00578	0.0586883	0.00381903	0.0430066	IT-Immature
chr1	222712553	222735196	1	BROX	0.12671	0.00383123	0.0286435	IT-Immature
chr3	179562880	179588408	1	ACTL6A	0.0453731	0.00383508	0.0130575	IT-Immature
chr22	42074251	42079441	1	PHETA2	0.115838	0.00384068	0.0734177	IT-Immature
chr17	36001621	35983656	2	CCL15-CCL14	-0.266622	0.00384865	-0.00639505	IT-Immature
chrX	24672677	24558087	2	PCYT1B	-0.16103	0.00385017	-0.0183788	IT-Immature
chr11	56137718	56136771	2	OR8J3	0.117239	0.00385075	0.00722813	IT-Immature
chr12	109359488	109354083	2	LINC01486	-0.190565	0.00385868	-0.0319417	IT-Immature
chr4	154781213	154828813	1	RBM46	0.136224	0.00387242	0.0121644	IT-Immature
chr11	32829943	32858123	1	PRRG4	-0.256187	0.00387366	-0.0155832	IT-Immature
chr19	12669397	12643831	2	MAN2B1	0.0951469	0.00387709	0.0262998	IT-Immature
chr22	23763021	23765861	1	C22orf15	-0.159177	0.00387967	-0.0181479	IT-Immature
chr19	9621291	9645489	1	ZNF561-AS1	0.153432	0.00388457	0.0256669	IT-Immature
chr1	246724047	246768137	1	SCCPDH	0.10686	0.00388652	0.0182933	IT-Immature
chr3	10108231	10081317	2	FANCD2OS	0.278846	0.0038946	0.0190646	IT-Immature
chr17	40015361	40017813	1	CSF3	-0.178174	0.00389512	-0.030753	IT-Immature
chr10	1022666	1044201	1	IDI2-AS1	0.207763	0.00390331	0.0151506	IT-Immature
chr1	119368779	119394130	1	HAO2	-0.0587394	0.00390656	-0.00423331	IT-Immature
chr7	16210488	16270604	1	ISPD-AS1	-0.180251	0.00391143	-0.0236474	IT-Immature
chr10	133373689	133362480	2	ECHS1	0.145536	0.00391276	0.0489567	IT-Immature
chr17	7023020	7030290	1	BCL6B	-0.176227	0.00391879	-0.0261822	IT-Immature
chr1	46340177	46365152	1	NSUN4	0.112206	0.00391987	0.0249685	IT-Immature
chr1	92837289	92837383	1	SNORD21	0.212715	0.00392748	0.0539217	IT-Immature
chr11	59713864	59712823	2	OR10V1	0.105379	0.00393229	0.0177586	IT-Immature
chr15	78131544	78104606	2	CIB2	-0.0822253	0.0039386	-0.0116992	IT-Immature
chr1	177351586	177366272	1	LINC01645	-0.0197643	0.003945	-0.00277648	IT-Immature
chr3	113696646	113648385	2	USF3	-0.0544366	0.00394959	-0.0118308	IT-Immature
chr19	43596392	43614497	1	ZNF576	-0.0651287	0.00396407	-0.0225731	IT-Immature
chr11	11783222	11783135	2	MIR8070	-0.127092	0.00396558	-0.0490282	IT-Immature
chr1	21812265	21825221	1	LDLRAD2	-0.184813	0.00396708	-0.0115061	IT-Immature
chr5	180740099	180739042	2	OR2Y1	-0.0433468	0.00396785	-0.00674412	IT-Immature
chr11	33162371	33077188	2	CSTF3	0.108636	0.0039679	0.0259885	IT-Immature
chr11	56318307	56319245	1	OR8K3	0.159708	0.0039704	0.0121062	IT-Immature
chr3	10011116	9962537	2	EMC3	0.0510133	0.00397047	0.013286	IT-Immature
chr19	13874699	13874808	1	MIR181C	0.255223	0.00398035	0.0366912	IT-Immature
chr14	100109514	100109419	2	MIR151B	-0.172048	0.0039871	-0.0510554	IT-Immature
chr9	115744239	115739663	2	LOC101928775	0.0264019	0.0039871	0.00337153	IT-Immature
chr1	26111165	26125543	1	PDIK1L	-0.080991	0.00398819	-0.0330319	IT-Immature
chr3	31532638	31637622	1	STT3B	-0.0733682	0.0039893	-0.031544	IT-Immature
chr17	36090141	36088256	2	CCL3	-0.620127	0.00399309	-0.0144396	IT-Immature
chr19	17951293	18000080	1	KCNN1	0.0474814	0.00399337	0.0257094	IT-Immature
chr14	102139699	102080738	2	HSP90AA1	0.0628684	0.0040038	0.0327914	IT-Immature
chr2	26401916	26456711	1	DRC1	0.175269	0.00400421	0.0210156	IT-Immature
chr16	31203450	31201485	2	PYCARD	-0.377324	0.00400694	-0.0283858	IT-Immature
chr6	79234738	79201245	2	HMGN3	0.128492	0.00401014	0.0193515	IT-Immature
chr16	20900384	20854925	2	DCUN1D3	0.130398	0.00401921	0.0329119	IT-Immature
chr11	8965011	8947294	2	TMEM9B	0.232479	0.00403128	0.0277253	IT-Immature
chr2	222860934	222944639	1	ACSL3	0.127912	0.00403261	0.0326207	IT-Immature
chr22	19017834	19020248	1	DGCR9	0.323643	0.0040415	0.0256411	IT-Immature
chr20	18794529	18796067	1	LOC100270804	-0.228696	0.00405298	-0.0430733	IT-Immature
chr3	186842690	186858463	1	ADIPOQ	-0.288271	0.00405361	-0.0115835	IT-Immature
chr12	85280107	85301784	1	ALX1	-0.157982	0.00405429	-0.0196037	IT-Immature
chr19	43527244	43506719	2	ETHE1	0.0997773	0.00405575	0.0197633	IT-Immature
chr17	47694081	47712050	1	TBKBP1	-0.130542	0.00405946	-0.0323483	IT-Immature
chrX	154444126	154450654	1	FAM50A	0.197875	0.00405986	0.0349702	IT-Immature
chr1	153774354	153780157	1	SLC27A3	0.101607	0.00405998	0.0395617	IT-Immature
chr2	201357398	201288271	2	ALS2CR12	0.105952	0.00406011	0.00596957	IT-Immature
chr10	60778331	60794852	1	CDK1	0.0723599	0.00406089	0.0160398	IT-Immature
chr2	68467561	68630724	1	APLF	-0.121485	0.00406152	-0.0214234	IT-Immature
chr17	76551175	76527356	2	CYGB	-0.0923811	0.00406874	-0.0294839	IT-Immature
chr11	60906588	60890730	2	PRPF19	-0.153141	0.00407339	-0.0313205	IT-Immature
chr10	49115509	49014245	2	VSTM4	0.0850609	0.0040747	0.0142597	IT-Immature
chr13	95433604	95579759	1	CLDN10	-0.0721168	0.00407657	-0.0116443	IT-Immature
chr1	156579727	156586770	1	TTC24	-0.135665	0.0040787	-0.0127957	IT-Immature
chr7	5592823	5606655	1	FSCN1	-0.0664838	0.00408129	-0.0447626	IT-Immature
chr20	50958555	50934867	2	DPM1	0.144171	0.00408168	0.02133	IT-Immature
chrX	102471812	102374628	2	TCP11X2	-0.240444	0.00408245	-0.00118467	IT-Immature
chr1	64470792	64693058	1	CACHD1	-0.0772821	0.00408652	-0.0302121	IT-Immature
chr7	7566996	7550104	2	LOC101927391	-0.166662	0.00408925	-0.0147378	IT-Immature
chr14	94026329	94048930	1	OTUB2	-0.113504	0.00409091	-0.0242521	IT-Immature
chr1	218285287	218337983	1	RRP15	0.104896	0.00409348	0.0149502	IT-Immature
chr5	55307760	55425581	1	MTREX	0.119806	0.00409444	0.024179	IT-Immature
chr12	113057690	113098028	1	DTX1	0.0926721	0.00409503	0.0263246	IT-Immature
chr13	60685199	60694528	1	LINC00378	-0.116193	0.00409534	-0.0181914	IT-Immature
chr11	33039417	33105943	1	TCP11L1	0.102155	0.00409871	0.020331	IT-Immature
chr19	18274509	18257097	2	IQCN	-0.161895	0.00410482	-0.0370598	IT-Immature
chr7	140673993	140518420	2	DENND2A	0.026683	0.00413342	0.00930705	IT-Immature
chr5	132866560	132868031	1	UQCRQ	0.103408	0.00415669	0.0346987	IT-Immature
chr6	29087313	29086307	2	OR2B3	0.300836	0.00416399	0.0138991	IT-Immature
chr9	104527209	104526253	2	OR13C4	-0.0196366	0.00417224	-0.00112704	IT-Immature
chr16	87492555	87515635	1	LOC101928737	0.0664222	0.00417381	0.0319849	IT-Immature
chr15	34343315	34357737	1	NUTM1	-0.0778325	0.00418379	-0.0136708	IT-Immature
chr15	34588503	34525207	2	GOLGA8B	-0.12	0.00418426	-0.0158592	IT-Immature
chrX	43882447	43766611	2	MAOB	-0.139702	0.00418679	-0.0129605	IT-Immature
chr12	79935460	79773563	2	PPP1R12A	0.0834525	0.00419863	0.025856	IT-Immature
chr4	40749897	40809985	1	NSUN7	0.170431	0.00420065	0.020177	IT-Immature
chr7	32894131	32868172	2	KBTBD2	-0.0731623	0.00420169	-0.0278943	IT-Immature
chr1	70354805	70385339	1	HHLA3	-0.139644	0.00420403	-0.0243583	IT-Immature
chr1	153106184	153093135	2	SPRR2E	-0.29838	0.00421305	-0.00984466	IT-Immature
chr18	10525905	10552761	1	NAPG	0.112894	0.00421339	0.0270731	IT-Immature
chr5	146104369	146084386	2	PLAC8L1	-0.213441	0.0042239	-0.0104537	IT-Immature
chr18	22168968	22166898	2	GATA6-AS1	-0.0879178	0.00422538	-0.0265755	IT-Immature
chr11	18266174	18269977	1	SAA1	-0.244049	0.00422876	-0.0100143	IT-Immature
chr5	154445957	154461054	1	SAP30L	-0.115539	0.00424159	-0.0290182	IT-Immature
chr17	41835685	41848384	1	KLHL10	0.169347	0.00424215	0.0244411	IT-Immature
chr19	797075	812327	1	PTBP1	-0.045188	0.00425558	-0.0344908	IT-Immature
chr5	55170622	55170532	2	MIR449A	0.219479	0.00425558	0.0424433	IT-Immature
chr1	11908152	11908271	1	RNU5E-1	-0.104546	0.00425597	-0.0918071	IT-Immature
chr14	26809417	26836458	1	LINC02293	-0.122892	0.00425809	-0.00724701	IT-Immature
chr7	148987248	148987136	2	RNY1	-0.123905	0.00426021	-0.048803	IT-Immature
chr2	176092891	176095938	1	HOXD13	-0.18623	0.00426051	-0.0241294	IT-Immature
chr5	36242279	36192592	2	NADK2	0.0500377	0.00427025	0.0105771	IT-Immature
chr19	11925075	11980381	1	ZNF763	0.102495	0.00427902	0.0257689	IT-Immature
chr2	28927067	28927144	1	SNORD53	-0.230291	0.00429175	-0.038393	IT-Immature
chr7	66114604	66154568	1	CRCP	-0.0696987	0.00430396	-0.0128471	IT-Immature
chr10	23095506	23122013	1	MSRB2	-0.0252828	0.00430404	-0.00444812	IT-Immature
chr5	142108505	142154443	1	NDFIP1	-0.0748411	0.00430604	-0.0306537	IT-Immature
chr11	65170154	65173244	1	SPDYC	-0.140442	0.00431376	-0.0181079	IT-Immature
chr15	35372364	35372256	2	MIR3942	-0.15504	0.00432239	-0.0169282	IT-Immature
chr2	207711540	207761839	1	CCNYL1	0.0501132	0.00432902	0.0124008	IT-Immature
chr22	20115938	20127357	1	RANBP1	0.0798896	0.00432975	0.0428975	IT-Immature
chr4	82430562	82461091	1	ENOPH1	-0.0254391	0.00433182	-0.0118825	IT-Immature
chr13	93836144	93818424	2	GPC6-AS2	-0.0250091	0.0043524	-0.00218847	IT-Immature
chr14	63728039	63684214	2	SGPP1	0.132985	0.00436104	0.0266723	IT-Immature
chr15	45587351	45691294	1	SQOR	-0.111378	0.00436391	-0.0292161	IT-Immature
chr3	126180065	126210169	1	ALDH1L1-AS2	0.120413	0.00437067	0.0200091	IT-Immature
chr17	6435199	6393693	2	AIPL1	0.0884627	0.00437418	0.0214424	IT-Immature
chr20	63627227	63628824	1	MHENCR	0.0874512	0.00437418	0.0573827	IT-Immature
chrX	54530211	54561071	1	GNL3L	-0.112152	0.00438159	-0.0159796	IT-Immature
chr6	33453970	33457548	1	ZBTB9	0.165366	0.0043825	0.0878987	IT-Immature
chr4	75354076	75362566	1	LINC02483	-0.0845154	0.00438346	-0.0115823	IT-Immature
chr1	109509738	109504175	2	AMIGO1	-0.226162	0.00439118	-0.0406099	IT-Immature
chr4	56387508	56338287	2	AASDH	0.115023	0.00440472	0.0211558	IT-Immature
chr11	6003194	6001986	2	OR56A4	0.146483	0.00441016	0.0117569	IT-Immature
chr9	841690	969090	1	DMRT1	0.0571804	0.00441253	0.00938785	IT-Immature
chr19	40390187	40379271	2	HIPK4	0.163424	0.00441262	0.0251093	IT-Immature
chr10	21524675	21743630	1	MLLT10	-0.071679	0.00443471	-0.0405269	IT-Immature
chr6	50048651	50043575	2	DEFB112	-0.106312	0.00445592	-0.0138842	IT-Immature
chr16	4847342	4803203	2	GLYR1	0.0888437	0.00447788	0.036963	IT-Immature
chr14	93997270	94008863	1	CCDC197	-0.164314	0.0044893	-0.0196162	IT-Immature
chr8	12756073	12721894	2	LONRF1	0.1163	0.00449389	0.0348885	IT-Immature
chr4	151103827	151103891	1	SNORD73A	-0.140317	0.00450648	-0.0586889	IT-Immature
chr18	9885726	9889275	1	TXNDC2	-0.2964	0.00450997	-0.0345279	IT-Immature
chrX	48676596	48691427	1	WAS	0.03278	0.0045101	0.00465619	IT-Immature
chr22	46296660	46295143	2	GTSE1-DT	-0.122919	0.00451909	-0.0455743	IT-Immature
chr2	677439	667335	2	TMEM18	0.0548532	0.00452156	0.0427877	IT-Immature
chr8	22987417	23020199	1	RHOBTB2	0.054931	0.00452232	0.0195075	IT-Immature
chr16	22814177	22916338	1	HS3ST2	-0.0831031	0.00452834	-0.026917	IT-Immature
chr11	58731974	58640426	2	GLYAT	-0.141562	0.00452868	-0.0119619	IT-Immature
chr16	56676132	56677763	1	MT1IP	-0.274062	0.00453228	-0.0186726	IT-Immature
chr4	119628991	119494395	2	PDE5A	-0.0132207	0.00453531	-0.00298249	IT-Immature
chr19	47994651	48025153	1	ELSPBP1	-0.319009	0.0045374	-0.009669	IT-Immature
chr11	18248643	18239223	2	SAA2	-0.286447	0.00454565	-0.00748544	IT-Immature
chr15	85380596	85380662	1	MIR7706	-0.134124	0.00454838	-0.0415932	IT-Immature
chr1	15585110	15572353	2	AGMAT	-0.103725	0.00455522	-0.0198528	IT-Immature
chrX	50008964	50009028	1	MIR362	-0.581528	0.00455609	-0.0127266	IT-Immature
chr3	108091025	108043298	2	CD47	-0.112961	0.00456659	-0.0318652	IT-Immature
chrX	111270523	111245103	2	CAPN6	-0.17537	0.00459531	-0.0125258	IT-Immature
chr4	145618263	145660035	1	MMAA	-0.112715	0.00459822	-0.0149073	IT-Immature
chr1	173824720	173799550	2	CENPL	0.0926865	0.00460312	0.0132039	IT-Immature
chr5	73498408	73505635	1	BTF3	-0.028261	0.00460868	-0.00547534	IT-Immature
chr19	53365693	53392217	1	ZNF525	0.168162	0.00461272	0.0193818	IT-Immature
chr19	4867768	4838341	2	PLIN3	-0.122645	0.00462824	-0.0243741	IT-Immature
chr16	80540734	80550760	1	DYNLRB2	-0.145714	0.00462872	-0.0170435	IT-Immature
chr15	62165283	62163535	2	C2CD4B	0.0324658	0.00463385	0.0073197	IT-Immature
chr10	119104086	119137984	1	FAM45A	0.134055	0.00464415	0.0304259	IT-Immature
chr5	119452443	119637199	1	HSD17B4	0.0516793	0.00465214	0.011092	IT-Immature
chr19	44942238	44945496	1	APOC4	-0.141789	0.00465325	-0.0198046	IT-Immature
chr14	74084796	74201235	1	LIN52	-0.0583536	0.00465345	-0.0195428	IT-Immature
chr14	76826246	76786178	2	ANGEL1	0.124759	0.00465918	0.0310031	IT-Immature
chr9	35490127	35561898	1	RUSC2	0.0794137	0.00467133	0.0224594	IT-Immature
chr19	36111151	36113711	1	OVOL3	-0.121798	0.00468074	-0.0267664	IT-Immature
chr15	89575482	89631056	1	TICRR	0.0863348	0.00469847	0.0164796	IT-Immature
chr20	44651742	44619522	2	ADA	-0.154911	0.00469979	-0.0127824	IT-Immature
chr2	32165841	32224379	1	SLC30A6	0.158494	0.00470184	0.0196447	IT-Immature
chr19	11797667	11809622	1	ZNF491	-0.190756	0.00470267	-0.0273652	IT-Immature
chr19	50025714	50053414	1	ZNF473	0.0868169	0.004709	0.031296	IT-Immature
chr2	183038858	182909115	2	NCKAP1	0.0901138	0.00471497	0.028132	IT-Immature
chr14	31487945	31482964	2	GPR33	0.335045	0.0047158	0.0282392	IT-Immature
chrX	48255317	48267444	1	SSX1	-0.357805	0.00472458	-0.0100321	IT-Immature
chr19	2435000	2434914	2	MIR7108	0.139876	0.0047483	0.0419522	IT-Immature
chr15	25227109	25227190	1	SNORD115-31	0.484637	0.00475295	0.0350855	IT-Immature
chr7	75842602	75888926	1	RHBDD2	-0.0701441	0.00475295	-0.0125107	IT-Immature
chr1	51990764	51907956	2	RAB3B	-0.13004	0.004759	-0.0225603	IT-Immature
chr19	39846414	39834458	2	FBL	-0.0929294	0.00476026	-0.0407476	IT-Immature
chr1	161706972	161714352	1	FCRLA	-0.316338	0.00476764	-0.0105852	IT-Immature
chr19	56121280	56087366	2	ZNF787	-0.118235	0.0047687	-0.0309161	IT-Immature
chr15	49620931	49326962	2	FAM227B	0.0603743	0.00478564	0.0147308	IT-Immature
chr3	184097064	184106995	1	HTR3E	-0.260402	0.00479159	-0.0112876	IT-Immature
chr1	67832303	68202987	1	GNG12-AS1	-0.0594245	0.00479168	-0.0296962	IT-Immature
chr11	4187140	4202655	1	LOC100506082	-0.133109	0.0047968	-0.0147305	IT-Immature
chrX	134949549	134953382	1	LINC02243	-0.211383	0.00480249	-0.0129972	IT-Immature
chr4	112285903	112274542	2	TIFA	-0.256069	0.00480335	-0.0254303	IT-Immature
chr17	42980433	42968088	2	PTGES3L	0.130315	0.00480363	0.0172316	IT-Immature
chr1	156728442	156736960	1	RRNAD1	0.160948	0.00480413	0.0555317	IT-Immature
chr16	30558498	30534227	2	ZNF764	-0.0428573	0.00480972	-0.0151899	IT-Immature
chr20	87250	97094	1	DEFB125	-0.389999	0.00482345	-0.0122646	IT-Immature
chr22	19023056	19023550	1	DGCR10	0.203369	0.00483081	0.0468895	IT-Immature
chr17	63700847	63702670	1	LOC729683	0.103565	0.00483335	0.0703232	IT-Immature
chr3	20186292	20160593	2	SGO1	-0.115502	0.00483596	-0.0149003	IT-Immature
chr1	19312326	19329300	1	PQLC2	0.183861	0.0048467	0.0457722	IT-Immature
chr17	28722582	28722653	1	SNORD4A	-0.0816757	0.00485515	-0.0620658	IT-Immature
chr12	109999186	110039763	1	ANKRD13A	0.154857	0.00485806	0.0309127	IT-Immature
chr19	36687449	36685440	2	LINC01534	0.124355	0.00486284	0.0370385	IT-Immature
chr10	43077027	43130351	1	RET	-0.0510433	0.00486743	-0.00825693	IT-Immature
chr19	57916610	57900296	2	ZNF417	0.205107	0.00488121	0.0321704	IT-Immature
chr16	67644919	67657569	1	CARMIL2	0.153516	0.00489458	0.0321107	IT-Immature
chr20	2470853	2461634	2	SNRPB	-0.10203	0.00489796	-0.0234923	IT-Immature
chr8	38225218	38275558	1	DDHD2	0.117396	0.00491129	0.030178	IT-Immature
chrX	136880764	136848004	2	RBMX	-0.0983794	0.00493289	-0.0179041	IT-Immature
chr3	184186023	184194012	1	ABCF3	-0.0807791	0.00493359	-0.0248264	IT-Immature
chr7	123655807	123664290	1	LMOD2	-0.051242	0.00493399	-0.00378058	IT-Immature
chr9	86947189	86944363	2	GAS1	-0.128195	0.00493858	-0.0474568	IT-Immature
chr4	74099293	74097035	2	CXCL2	-0.160998	0.00494537	-0.0133642	IT-Immature
chr3	27834136	27830888	2	LINC01981	-0.0221998	0.00494682	-0.00432501	IT-Immature
chr14	55580110	55499278	2	KTN1-AS1	-0.0802358	0.00495255	-0.00974306	IT-Immature
chr7	124349860	124337380	2	LOC101928211	-0.250156	0.00495279	-0.0547649	IT-Immature
chr20	6446723	6528459	1	CASC20	-0.20918	0.00495422	-0.0233351	IT-Immature
chr1	31376850	31365625	2	FABP3	0.134472	0.00497089	0.0381607	IT-Immature
chr12	257299	253442	2	LOC102723544	-0.157443	0.0049764	-0.0124725	IT-Immature
chr2	113437691	113496189	1	CBWD2	-0.231339	0.0049835	-0.0021145	IT-Immature
chr1	162497251	162529629	1	UHMK1	-0.0126372	0.00498525	-0.00162046	IT-Immature
chr19	55999726	56061813	1	NLRP5	-0.286496	0.00498647	-0.00708788	IT-Immature
chr17	42980528	42950526	2	PTGES3L-AARSD1	0.103362	0.00499367	0.0207754	IT-Immature
chr1	75128434	75161533	1	LHX8	0.151453	0.00499486	0.0274582	IT-Immature
chr5	116084991	116306923	1	COMMD10	-0.12486	0.00499486	-0.033218	IT-Immature
chr15	25135642	25138055	1	PWAR1	0.0732609	0.00499612	0.00940095	IT-Immature
chr19	56840728	56810083	2	PEG3	-0.0857255	0.00500149	-0.0402231	IT-Immature
chr3	125212864	125082636	2	SLC12A8	-0.0421546	0.00500942	-0.0146767	IT-Immature
chr7	11832198	11370357	2	THSD7A	-0.0848288	0.00502046	-0.0485361	IT-Immature
chr17	8383213	8377520	2	RPL26	0.122021	0.00502102	0.0430379	IT-Immature
chr11	18248635	18231423	2	SAA2-SAA4	-0.31031	0.00502322	-0.0071143	IT-Immature
chr1	113812379	113901237	1	AP4B1-AS1	-0.0986187	0.00502597	-0.0196349	IT-Immature
chr1	159855347	159834474	2	SNHG28	0.167009	0.00502682	0.0186549	IT-Immature
chr17	7012635	7017520	1	RNASEK-C17orf49	0.0473808	0.00502922	0.025219	IT-Immature
chr3	69052303	69019827	2	TMF1	0.198012	0.00503396	0.0113289	IT-Immature
chr1	34759741	34763724	1	GJB4	0.218801	0.00504211	0.0151417	IT-Immature
chr13	46052759	45954465	2	ZC3H13	0.0891868	0.00506387	0.0219753	IT-Immature
chr9	104599413	104598457	2	OR13C5	-0.202611	0.00506652	-0.00834322	IT-Immature
chr1	201888680	201892306	1	SHISA4	0.164154	0.00506742	0.0492963	IT-Immature
chrX	75274085	75304600	1	UPRT	0.103141	0.00507176	0.00927951	IT-Immature
chr15	40405795	40435947	1	IVD	-0.111337	0.00507665	-0.0243992	IT-Immature
chr19	48637438	48630030	2	DBP	-0.0505028	0.00509269	-0.0384594	IT-Immature
chr3	123585185	123491554	2	HACD2	-0.103492	0.00509494	-0.0325229	IT-Immature
chr1	154567781	154580026	1	CHRNB2	-0.0850198	0.00510975	-0.0351832	IT-Immature
chr14	36070427	36165288	1	LINC00609	-0.179491	0.00511698	-0.0166807	IT-Immature
chrX	48004336	48009645	1	SPACA5	-0.275653	0.0051417	-0.0175013	IT-Immature
chr13	93226842	94407401	1	GPC6	-0.0764934	0.00514234	-0.0984865	IT-Immature
chr16	4474690	4510347	1	HMOX2	0.152169	0.00515441	0.0381205	IT-Immature
chr19	19320681	19358755	1	MAU2	-0.0467386	0.00516963	-0.0157128	IT-Immature
chr15	51751561	51816368	1	TMOD2	0.0971276	0.00517364	0.0147954	IT-Immature
chr14	105859553	105859484	2	MIR4537	-0.111609	0.00518067	-0.005246	IT-Immature
chr12	31327058	31280584	2	SINHCAF	-0.0931964	0.00518899	-0.0191742	IT-Immature
chr1	247712755	247711829	2	OR6F1	0.135372	0.00519791	0.00919496	IT-Immature
chr11	64270062	64289500	1	GPR137	0.105565	0.00520102	0.0808348	IT-Immature
chr5	29395981	29380296	2	LINC02064	-0.161435	0.0052116	-0.0179063	IT-Immature
chr12	120534434	120503274	2	COQ5	0.0856867	0.00521408	0.0213188	IT-Immature
chr1	151281618	151292180	1	ZNF687	-0.0843801	0.00522611	-0.0429476	IT-Immature
chr20	60087840	60246129	1	LOC729296	-0.106523	0.00523075	-0.029203	IT-Immature
chr10	45315608	45302654	2	OR13A1	0.271314	0.00525241	0.0245459	IT-Immature
chr16	31259990	31332892	1	ITGAM	-0.156846	0.00525353	-0.00695046	IT-Immature
chr10	114994657	114996593	1	LOC102724589	-0.0815645	0.00526548	-0.0259798	IT-Immature
chr1	32703596	32680360	2	SYNC	0.226876	0.00527525	0.0423569	IT-Immature
chr14	103715504	103697609	2	XRCC3	0.0843339	0.00527736	0.0534675	IT-Immature
chr4	122152333	122362758	1	KIAA1109	0.129957	0.00527826	0.0348931	IT-Immature
chr7	76048004	75996338	2	STYXL1	0.115421	0.0052824	0.0174043	IT-Immature
chr6	165987551	165989615	1	LINC00602	0.103987	0.00529085	0.0406513	IT-Immature
chr1	235328219	235131634	2	ARID4B	0.0675379	0.00529976	0.0354889	IT-Immature
chr7	100158715	100154420	2	C7orf43	0.150584	0.00530663	0.0321307	IT-Immature
chr16	31471585	31477960	1	TGFB1I1	-0.276433	0.00531531	-0.0299146	IT-Immature
chr5	139444491	139410203	2	DNAJC18	-0.0789136	0.00531531	-0.0128852	IT-Immature
chr15	65076690	65053337	2	RASL12	-0.126918	0.00533041	-0.00992311	IT-Immature
chr17	71202177	71097775	2	CASC17	-0.156098	0.00533472	-0.0254434	IT-Immature
chr20	34546854	34560345	1	MAP1LC3A	0.118027	0.00534063	0.042121	IT-Immature
chr11	64760297	64746389	2	PYGM	-0.138567	0.005341	-0.0308258	IT-Immature
chr8	42271197	42233675	2	LOC101929897	-0.110815	0.00534225	-0.0131496	IT-Immature
chr17	81035122	81117432	1	BAIAP2	0.0529345	0.00536902	0.0445533	IT-Immature
chr10	69269984	69401882	1	HK1	-0.0704538	0.00537403	-0.0247893	IT-Immature
chr1	205084460	205083129	2	TMEM81	0.259932	0.00537533	0.0254141	IT-Immature
chr19	925781	975934	1	ARID3A	-0.105049	0.00538483	-0.0367076	IT-Immature
chr1	6520061	6466092	2	PLEKHG5	-0.0871692	0.00538711	-0.031328	IT-Immature
chr3	50312381	50299889	2	HYAL1	0.121431	0.00539881	0.0591336	IT-Immature
chr6	108924103	108922976	2	ARMC2-AS1	-0.244026	0.0054058	-0.0491448	IT-Immature
chr20	59019254	59026654	1	TUBB1	0.278311	0.00541236	0.0149401	IT-Immature
chr6	73362677	73364171	1	KHDC3L	-0.151298	0.00541347	-0.00745173	IT-Immature
chr4	44016861	44022063	1	LINC02475	-0.17953	0.00541539	-0.0262149	IT-Immature
chr1	108560089	108644900	1	FAM102B	-0.0547053	0.00541804	-0.00985098	IT-Immature
chr2	108288639	108309915	1	SULT1C2	-0.104461	0.00541808	-0.00594005	IT-Immature
chr3	98168700	98169641	1	OR5H15	-0.188749	0.00543031	-0.0173938	IT-Immature
chr19	18001132	18014102	1	ARRDC2	0.117259	0.00544954	0.0325721	IT-Immature
chr5	142325293	142672001	1	SPRY4-AS1	-0.0988792	0.00545266	-0.0584646	IT-Immature
chr16	90102271	90177606	1	FAM157C	0.751291	0.00546553	0.00183815	IT-Immature
chr3	128153914	128064778	2	RUVBL1	0.0890625	0.00546553	0.03114	IT-Immature
chr20	62805587	62800627	2	OGFR-AS1	0.12609	0.00546812	0.0401745	IT-Immature
chr9	21351378	21349835	2	IFNA6	-0.227729	0.00546875	-0.00997649	IT-Immature
chr17	42112733	42101404	2	DHX58	-0.0837421	0.00547188	-0.0146065	IT-Immature
chr12	10212458	10223130	1	GABARAPL1	-0.122608	0.00548006	-0.0207392	IT-Immature
chr10	49134008	49131154	2	FAM170B	-0.306636	0.00549149	-0.0155055	IT-Immature
chr17	8339864	8346046	1	ODF4	0.0742705	0.00550289	0.00997981	IT-Immature
chr2	27086747	27100772	1	KHK	0.101038	0.00550955	0.0397776	IT-Immature
chr20	50585786	50585879	1	MIR645	-0.162993	0.00552061	-0.0185061	IT-Immature
chr1	220046658	219968601	2	EPRS	0.130414	0.00552207	0.0232399	IT-Immature
chr13	110463287	110456396	2	COL4A2-AS2	0.0246696	0.00552207	0.00638753	IT-Immature
chr11	67403915	67410089	1	TBC1D10C	0.160356	0.00552569	0.0513316	IT-Immature
chr7	15562015	15200318	2	AGMO	-0.0914722	0.0055259	-0.0288285	IT-Immature
chr12	49189324	49184796	2	TUBA1A	-0.0545108	0.00553088	-0.04964	IT-Immature
chr1	12831410	12824605	2	PRAMEF11	-0.272518	0.00555203	-0.00451537	IT-Immature
chr5	69415112	69444330	1	MARVELD2	0.0354368	0.00556288	0.00306565	IT-Immature
chr17	4970150	4970086	2	MIR6865	0.169426	0.0055669	0.070979	IT-Immature
chr7	77199826	77193371	2	FGL2	0.0432235	0.00557476	0.00544529	IT-Immature
chr10	122416965	122417067	1	MIR3941	-0.126631	0.00558618	-0.0174183	IT-Immature
chr1	103108496	102876467	2	COL11A1	-0.160936	0.00559002	-0.0419291	IT-Immature
chr1	159203307	159206500	1	ACKR1	0.0453758	0.00559499	0.0153324	IT-Immature
chr19	49423749	49428818	1	GFY	-0.106313	0.00559918	-0.0377556	IT-Immature
chr9	136712570	136724050	1	DIPK1B	-0.0505194	0.00559991	-0.0203822	IT-Immature
chr11	118176673	118161951	2	SCN2B	-0.0916081	0.0056095	-0.0159039	IT-Immature
chr21	45405137	45513720	1	COL18A1	-0.0737269	0.00561789	-0.0263332	IT-Immature
chr2	207269424	207269275	2	MIR1302-4	-0.199184	0.00562483	-0.0420009	IT-Immature
chr11	48263861	48264778	1	OR4X1	-0.29733	0.00562745	-0.00996687	IT-Immature
chr17	41124167	41123091	2	KRTAP4-12	-0.153495	0.00562745	-0.00738454	IT-Immature
chr19	36573070	36594708	1	ZNF529-AS1	0.163253	0.0056275	0.0230846	IT-Immature
chr1	212238977	212225278	2	LINC02608	0.0507673	0.00564373	0.00635954	IT-Immature
chr3	124732439	124732516	1	MIR544B	-0.108721	0.00566087	-0.0338525	IT-Immature
chr7	100272218	100200653	2	CASTOR3	0.0781904	0.00566342	0.029968	IT-Immature
chr16	4420494	4340251	2	CORO7-PAM16	0.0686787	0.00566438	0.0405975	IT-Immature
chr5	151568944	151504093	2	FAT2	-0.0920816	0.0056707	-0.00894105	IT-Immature
chr15	97521811	97370371	2	LINC02254	0.0711229	0.00567468	0.0148283	IT-Immature
chr2	99181058	99161427	2	MITD1	0.089849	0.00569398	0.0142125	IT-Immature
chr7	50304124	50405101	1	IKZF1	-0.10682	0.00569398	-0.0166661	IT-Immature
chr6	30066709	30070333	1	PPP1R11	0.0820288	0.00570478	0.0376244	IT-Immature
chr19	44954585	44993341	1	CLPTM1	0.0956605	0.00573313	0.026776	IT-Immature
chr17	74203582	74210655	1	RPL38	-0.0682235	0.0057546	-0.0467448	IT-Immature
chr19	4902867	4890437	2	ARRDC5	-0.10981	0.00576467	-0.01378	IT-Immature
chr7	151232489	151238827	1	CHPF2	0.0548787	0.00576591	0.0290331	IT-Immature
chr14	101064495	101064578	1	MIR541	-0.414463	0.0057938	-0.028112	IT-Immature
chr20	5126626	5114953	2	PCNA	0.100355	0.00579758	0.0470693	IT-Immature
chr15	80989878	80946289	2	MESD	-0.0592745	0.00580501	-0.0115181	IT-Immature
chr11	33076149	33079454	1	LINC00294	0.333887	0.0058109	0.0164276	IT-Immature
chr19	45785713	45769717	2	DMPK	-0.114394	0.00581541	-0.0432146	IT-Immature
chr7	128207871	128207943	1	MIR129-1	-0.13123	0.00581814	-0.0682016	IT-Immature
chr19	43754990	43727992	2	SMG9	-0.0872789	0.00582127	-0.0214975	IT-Immature
chr12	8066471	8058302	2	C3AR1	-0.232939	0.00582217	-0.00946241	IT-Immature
chr3	32391671	32483067	1	CMTM7	0.116074	0.0058243	0.0237918	IT-Immature
chr1	179293714	179358680	1	SOAT1	-0.0404069	0.00583056	-0.00553934	IT-Immature
chr14	104978357	104937244	2	AHNAK2	0.136643	0.00583156	0.0297428	IT-Immature
chr19	12938578	12944489	1	CALR	0.0972841	0.00583156	0.0642827	IT-Immature
chr12	126095992	126103935	1	LINC02359	0.063639	0.0058327	0.0130918	IT-Immature
chr6	32968660	32981505	1	BRD2	-0.0762657	0.00584022	-0.0663951	IT-Immature
chr15	79283945	79191707	2	ANKRD34C-AS1	-0.153632	0.00584049	-0.018355	IT-Immature
chr2	130342349	130338241	2	CCDC115	-0.0697507	0.00584312	-0.036896	IT-Immature
chr21	14216130	14228372	1	RBM11	-0.0506184	0.00584419	-0.00564297	IT-Immature
chr15	92471546	92470233	2	LOC104613533	-0.0641318	0.00585414	-0.0253072	IT-Immature
chr15	89760591	89778754	1	MESP2	-0.236214	0.00585768	-0.0224566	IT-Immature
chr17	27294076	27315926	1	WSB1	-0.0932017	0.00585781	-0.0242406	IT-Immature
chr11	105101431	105092469	2	CARD17	0.141823	0.00585915	0.00722991	IT-Immature
chr1	201863373	201863447	1	MIR6739	0.209263	0.00586534	0.0371895	IT-Immature
chr2	131801661	131794961	2	C2orf27B	-0.125393	0.00586534	-0.0156848	IT-Immature
chr3	39383348	39397351	1	SLC25A38	-0.0114156	0.00586916	-0.00049275	IT-Immature
chr6	7910814	7881517	2	TXNDC5	-0.0901127	0.00588312	-0.00834281	IT-Immature
chr7	28299321	28825894	1	CREB5	0.0338755	0.00589486	0.0312747	IT-Immature
chrX	53422690	53431120	1	RIBC1	0.175713	0.00592096	0.0347013	IT-Immature
chr7	92179531	92141643	2	LRRD1	0.138201	0.00592444	0.0124594	IT-Immature
chr11	64291302	64300031	1	KCNK4	0.117803	0.00592702	0.056707	IT-Immature
chr1	209784559	209779208	2	C1orf74	-0.138722	0.00593804	-0.0315646	IT-Immature
chr17	78278492	78261349	2	LINC01993	-0.119814	0.00595754	-0.0375135	IT-Immature
chr19	2234149	2234062	2	MIR1227	-0.073758	0.00596674	-0.0506755	IT-Immature
chr13	99261744	99254714	2	GPR18	0.0698873	0.00596832	0.00934648	IT-Immature
chr1	35193148	35176378	2	SFPQ	-0.0394714	0.00597723	-0.0218549	IT-Immature
chr8	77001044	76980258	2	PEX2	0.127509	0.00597723	0.0194836	IT-Immature
chr19	8832328	8806170	2	ZNF558	0.150863	0.00597919	0.035285	IT-Immature
chrX	84187907	84058346	2	RPS6KA6	0.142202	0.00598196	0.0160741	IT-Immature
chr14	105021148	105009573	2	CDCA4	-0.0747952	0.00598687	-0.0253996	IT-Immature
chr2	218125289	218137253	1	CXCR2	-0.0479969	0.00598687	-0.00249043	IT-Immature
chr5	91314402	91303029	2	LUCAT1	0.0688164	0.0059962	0.00996269	IT-Immature
chr5	57173948	57264679	1	GPBP1	-0.0413471	0.00600352	-0.0156338	IT-Immature
chr2	68261230	68122936	2	WDR92	0.0519531	0.00600749	0.0184318	IT-Immature
chr1	179025804	179076562	1	FAM20B	-0.07423	0.0060205	-0.0156399	IT-Immature
chr1	21669363	21596215	2	RAP1GAP	-0.0834468	0.00602185	-0.0403402	IT-Immature
chr3	122794795	122881139	1	DIRC2	-0.128792	0.00602485	-0.0124859	IT-Immature
chr14	73567620	73575658	1	ACOT2	0.10102	0.00602673	0.0145996	IT-Immature
chr4	100190033	100215505	1	LOC101929353	-0.254709	0.00603127	-0.0208342	IT-Immature
chr10	118046603	118004916	2	RAB11FIP2	0.118077	0.00604553	0.0222853	IT-Immature
chr13	113158654	113172383	1	PROZ	-0.130568	0.00605144	-0.0266232	IT-Immature
chr6	144008262	144004916	2	HYMAI	0.0655173	0.00605632	0.013278	IT-Immature
chr5	5078311	5069192	2	LINC02121	-0.226459	0.00605756	-0.010195	IT-Immature
chr7	149880610	149867697	2	ATP6V0E2-AS1	0.105336	0.00605756	0.0357334	IT-Immature
chrX	52899383	52908560	1	FAM156B	0.0720862	0.00605756	0.015772	IT-Immature
chr20	43590931	43647296	1	IFT52	0.126517	0.00606122	0.02613	IT-Immature
chr8	12727304	12727232	2	MIR3926-1	0.176891	0.00607535	0.0576183	IT-Immature
chr12	53991732	53991852	1	MIR196A2	-0.0875567	0.00607885	-0.0112526	IT-Immature
chr22	50170731	50180294	1	PANX2	0.131639	0.00609682	0.0328807	IT-Immature
chr13	114314513	114327328	1	CHAMP1	0.146568	0.00609971	0.0298174	IT-Immature
chr2	176150303	176150412	1	MIR10B	-0.300792	0.00610023	-0.0212673	IT-Immature
chr1	13056491	13049476	2	PRAMEF27	-0.570479	0.00610201	-0.00158263	IT-Immature
chr2	20052028	20032650	2	LAPTM4A	0.0623034	0.00611661	0.0223978	IT-Immature
chr16	11276480	11275639	2	PRM2	-0.291056	0.0061262	-0.00914784	IT-Immature
chr19	48740721	48720587	2	RASIP1	0.0959195	0.00613275	0.050328	IT-Immature
chr5	34043832	34019448	2	C1QTNF3	-0.140283	0.0061332	-0.0120909	IT-Immature
chr13	49495610	49528987	1	PHF11	-0.159421	0.00613544	-0.0152658	IT-Immature
chr2	65056366	65087004	1	CEP68	-0.0889499	0.00613544	-0.0262772	IT-Immature
chr6	31721845	31718648	2	LY6G6C	-0.0892387	0.00614139	-0.0134545	IT-Immature
chr1	248452798	248453772	1	OR2T2	-0.249618	0.00616083	-0.0076691	IT-Immature
chr12	110583320	110533245	2	PPTC7	0.100713	0.00616226	0.0196516	IT-Immature
chr14	99645110	99680569	1	HHIPL1	0.086132	0.00616507	0.0166527	IT-Immature
chr21	45234340	45258730	1	LINC00334	0.245549	0.00618246	0.0255677	IT-Immature
chr5	55102648	55110252	1	GZMA	-0.275815	0.00618246	-0.0137143	IT-Immature
chr2	27275421	27281499	1	DNAJC5G	0.246016	0.00618366	0.0143751	IT-Immature
chr2	121737103	121767853	1	TSN	-0.0356355	0.00618521	-0.0104967	IT-Immature
chr11	369796	382116	1	B4GALNT4	-0.0647035	0.00618888	-0.0319796	IT-Immature
chr4	70226071	70235252	1	FDCSP	0.26505	0.00619256	0.00913081	IT-Immature
chr10	124791727	124617080	2	FAM53B	-0.0619866	0.00620894	-0.0433373	IT-Immature
chr14	24131275	24132849	1	FITM1	-0.137189	0.0062157	-0.0119418	IT-Immature
chr1	119368946	119370331	1	HAO2-IT1	-0.0644005	0.00622254	-0.00422382	IT-Immature
chr1	44778390	44778458	1	SNORD38B	0.159089	0.00622362	0.0759883	IT-Immature
chr5	139795821	139844466	1	PSD2	-0.0249212	0.00622984	-0.00785395	IT-Immature
chrX	77899438	77907373	1	COX7B	-0.177293	0.00622984	-0.0366796	IT-Immature
chr11	89177452	89295759	1	TYR	0.0240034	0.00623299	0.00310759	IT-Immature
chr22	19756703	19783593	1	TBX1	-0.099623	0.00623445	-0.0249494	IT-Immature
chr5	167168401	167164934	2	LOC101927908	0.083878	0.00624852	0.0266984	IT-Immature
chrX	47204921	47205865	1	INE1	0.171305	0.006263	0.0235348	IT-Immature
chr19	39685244	39694577	1	LGALS17A	-0.17538	0.00627146	-0.00443219	IT-Immature
chr10	80407829	80437115	1	PRXL2A	0.119914	0.00627324	0.0292012	IT-Immature
chrX	147272408	147272335	2	MIR510	0.279264	0.00628518	0.00861885	IT-Immature
chr21	9814009	9781918	2	LINC01667	0.160416	0.00630106	0.00679812	IT-Immature
chr12	4562204	4615302	1	DYRK4	-0.199789	0.00630538	-0.0130879	IT-Immature
chr1	42463354	42654664	1	CCDC30	0.0662631	0.0063088	0.0175118	IT-Immature
chr19	43353659	43363172	1	CD177	-0.291366	0.00633263	-0.0155342	IT-Immature
chr10	99235862	98457077	2	HPSE2	0.0637892	0.00633751	0.0302632	IT-Immature
chr12	6821545	6829972	1	GPR162	0.128026	0.00633935	0.0537104	IT-Immature
chr8	90985257	90958637	2	C8orf88	0.163542	0.00634591	0.0137925	IT-Immature
chr6	149923121	149916878	2	RAET1G	-0.120482	0.00634636	-0.0163088	IT-Immature
chr16	58685104	58665109	2	SLC38A7	-0.0741981	0.00636287	-0.0221029	IT-Immature
chr11	93661639	93730358	1	CEP295	0.0894887	0.00636462	0.0162453	IT-Immature
chr12	112037715	112037599	2	MIR3657	0.154965	0.00636829	0.0397598	IT-Immature
chr19	6767588	6752160	2	SH2D3A	-0.176661	0.00636829	-0.0148462	IT-Immature
chr4	67545606	67468748	2	CENPC	-0.14441	0.00636859	-0.0171948	IT-Immature
chr3	49674002	49683963	1	APEH	0.287919	0.00638448	0.00850476	IT-Immature
chr1	111448864	111462773	1	ATP5PB	-0.118933	0.00640916	-0.0218511	IT-Immature
chr5	181154943	181155890	1	OR2V2	-0.0869122	0.00640916	-0.0268532	IT-Immature
chr19	45160150	45149750	2	NKPD1	-0.17614	0.00640956	-0.0326392	IT-Immature
chr12	50084972	50100712	1	SMARCD1	-0.0532479	0.00642316	-0.0132519	IT-Immature
chr20	23638473	23626706	2	CST3	-0.129442	0.00643567	-0.0175241	IT-Immature
chr3	114237101	114234631	2	ZNF80	-0.179588	0.00643567	-0.0189723	IT-Immature
chr2	134838547	134902034	1	ACMSD	-0.156804	0.00644326	-0.0125515	IT-Immature
chr3	170908693	170888415	2	EIF5A2	-0.0940818	0.00644724	-0.0157552	IT-Immature
chr15	61229319	60488284	2	RORA	0.0462507	0.00644988	0.0383885	IT-Immature
chr4	23904089	23755041	2	PPARGC1A	0.0482792	0.00645115	0.0100515	IT-Immature
chr1	90717237	90711539	2	BARHL2	0.144715	0.00645267	0.0598154	IT-Immature
chr7	117173409	117219090	1	ST7-OT3	0.141778	0.00647471	0.0201113	IT-Immature
chr19	49878459	49869033	2	AKT1S1	-0.0763081	0.0064754	-0.085339	IT-Immature
chr18	50967991	51047111	1	ELAC1	0.0836745	0.00647625	0.0218573	IT-Immature
chr6	159760328	159779055	1	ACAT2	0.131905	0.00648618	0.0408929	IT-Immature
chr19	51986856	51964343	2	ZNF350	0.129827	0.00648748	0.0194332	IT-Immature
chr3	184556918	184546714	2	LINC01840	-0.129851	0.00648815	-0.0409481	IT-Immature
chr5	38845858	38945596	1	OSMR	-0.15763	0.00649264	-0.0133211	IT-Immature
chr10	79825902	79827602	1	LOC642361	-0.137674	0.00649451	-0.02543	IT-Immature
chr12	118013588	118033130	1	RFC5	0.111734	0.00649937	0.0202421	IT-Immature
chr12	460364	563509	1	B4GALNT3	0.132864	0.00650049	0.0250897	IT-Immature
chr6	54018916	54266280	1	MLIP	0.0198714	0.00650977	0.00726485	IT-Immature
chr22	29581337	29554808	2	NIPSNAP1	0.131644	0.00652748	0.0357702	IT-Immature
chr20	38962299	39039723	1	DHX35	0.0111316	0.00653201	0.00279911	IT-Immature
chr11	126283065	126298845	1	TIRAP	0.112252	0.00653608	0.023066	IT-Immature
chr18	50195093	49795793	2	MYO5B	0.0358743	0.00654045	0.0373319	IT-Immature
chr6	18155074	18128311	2	TPMT	-0.115196	0.00654071	-0.0185053	IT-Immature
chr4	121801317	121817021	1	EXOSC9	-0.141539	0.00654268	-0.0152178	IT-Immature
chr1	110082688	110109719	1	LINC01397	-0.142051	0.00655154	-0.0152726	IT-Immature
chr20	5471207	5475182	1	LOC643406	0.287399	0.00655154	0.0214627	IT-Immature
chr14	101407922	101405987	2	LINC00524	0.150541	0.00655281	0.0236021	IT-Immature
chrX	130401969	130413343	1	RBMX2	0.0225025	0.00656041	0.00173423	IT-Immature
chr13	26222493	26132115	2	RNF6	-0.0610055	0.0065726	-0.0166239	IT-Immature
chr20	34112332	34088298	2	EIF2S2	0.102692	0.00657737	0.0367976	IT-Immature
chr17	2050008	2049908	2	MIR132	0.0686267	0.00657791	0.0734938	IT-Immature
chr17	73092712	72645949	2	SLC39A11	0.0126797	0.00658207	0.0125318	IT-Immature
chr5	177357837	177372601	1	RGS14	-0.0298148	0.00659166	-0.00703604	IT-Immature
chr3	42685519	42692544	1	KLHL40	0.108173	0.00659725	0.0123066	IT-Immature
chr5	6337292	6310441	2	LINC02145	-0.0624517	0.00660209	-0.0119962	IT-Immature
chr10	93060808	93069536	1	CYP26C1	-0.149131	0.00660452	-0.0174688	IT-Immature
chr5	97142872	97091867	2	LIX1	-0.11247	0.00661379	-0.0132874	IT-Immature
chr9	976964	991731	1	DMRT3	-0.255016	0.00663412	-0.0376708	IT-Immature
chr8	42377232	42374068	2	DKK4	-0.219099	0.00663623	-0.0122669	IT-Immature
chr8	56211324	56160904	2	PLAG1	-0.0645719	0.00663947	-0.0154828	IT-Immature
chr15	34988287	34978341	2	ZNF770	-0.0501349	0.00664527	-0.00937812	IT-Immature
chr20	49046044	49040463	2	CSE1L-AS1	-0.0914688	0.00665098	-0.0321302	IT-Immature
chr11	31509645	31432401	2	IMMP1L	-0.126803	0.00667092	-0.0182977	IT-Immature
chr11	47715389	47659591	2	AGBL2	-0.08584	0.0066838	-0.0126029	IT-Immature
chr12	110073634	110041160	2	C12orf76	0.00568468	0.0066838	0.00110001	IT-Immature
chr21	34615142	34513142	2	RCAN1	-0.0877858	0.00669626	-0.0373059	IT-Immature
chr7	6484242	6445953	2	KDELR2	0.0881729	0.00669823	0.0247264	IT-Immature
chr6	46954943	46852512	2	ADGRF5	-0.0961957	0.00669879	-0.00879382	IT-Immature
chr7	120988677	121297444	1	CPED1	-0.141317	0.00670364	-0.0380603	IT-Immature
chr3	188947214	189325304	1	TPRG1	0.02384	0.00670872	0.0122276	IT-Immature
chr19	29213541	29205321	2	UQCRFS1	0.11125	0.00671125	0.0357817	IT-Immature
chrX	101407925	101397803	2	GLA	-0.191462	0.00671788	-0.0286446	IT-Immature
chr11	83072066	83106719	1	RAB30-AS1	-0.0757399	0.0067249	-0.0145042	IT-Immature
chr4	183240634	183233628	2	WWC2-AS1	-0.103741	0.00672678	-0.0171174	IT-Immature
chr7	73578791	73568932	2	TBL2	-0.0869552	0.00672841	-0.0245443	IT-Immature
chr9	113012227	112997215	2	ZNF883	0.132394	0.00673609	0.0213774	IT-Immature
chr17	75979363	75941507	2	ACOX1	0.0568203	0.00673818	0.0179322	IT-Immature
chr9	21368962	21367424	2	IFNA13	-0.498262	0.00674273	-0.0197128	IT-Immature
chr11	122882528	122959798	1	JHY	0.110478	0.00674764	0.0181821	IT-Immature
chr2	215138428	214931542	2	ABCA12	-0.0937356	0.00674764	-0.0257804	IT-Immature
chr19	6530999	6535928	1	TNFSF9	0.130305	0.00675077	0.0335829	IT-Immature
chr9	128128529	128130628	1	PTGES2-AS1	-0.0753179	0.00675496	-0.0348372	IT-Immature
chr12	21501781	21518408	1	GOLT1B	0.1134	0.00678199	0.0176348	IT-Immature
chr6	42879618	42889925	1	RPL7L1	0.0652013	0.00678866	0.0345237	IT-Immature
chr13	50527449	50520933	2	DLEU1-AS1	-0.05186	0.00679067	-0.00444969	IT-Immature
chr2	218568580	218597080	1	CNOT9	0.113353	0.00682465	0.0259247	IT-Immature
chr4	70681817	70655541	2	JCHAIN	0.199988	0.00682677	0.0104158	IT-Immature
chr19	10961001	11065395	1	SMARCA4	-0.050285	0.00684469	-0.0313238	IT-Immature
chr11	101916522	101890674	2	ANGPTL5	-0.0483467	0.00684891	-0.00905524	IT-Immature
chr11	124936412	124919193	2	HEPACAM	0.0680812	0.00685212	0.00849293	IT-Immature
chr17	17496395	17494437	2	RASD1	-0.060862	0.00686075	-0.0285283	IT-Immature
chr11	127067002	127101320	1	LOC101929473	0.0816166	0.00686762	0.0217272	IT-Immature
chr6	113873351	113868013	2	LINC01268	-0.141936	0.0068688	-0.0135441	IT-Immature
chr6	89673469	89675783	1	LOC101929057	-0.174832	0.00687016	-0.0309249	IT-Immature
chr3	193593111	193402077	2	ATP13A4	0.069368	0.00687902	0.0214954	IT-Immature
chr14	24311450	24318036	1	LTB4R	-0.192242	0.00687962	-0.0253043	IT-Immature
chr3	100261000	100325251	1	TBC1D23	-0.072083	0.00688068	-0.0121249	IT-Immature
chr17	29589769	29614761	1	ANKRD13B	-0.0514638	0.00688158	-0.0266351	IT-Immature
chr21	45544411	45493572	2	SLC19A1	0.0869999	0.00688218	0.0364223	IT-Immature
chr7	142666272	142667718	1	MTRNR2L6	-0.199616	0.00689332	-0.0449695	IT-Immature
chr2	230996032	230984368	2	SPATA3-AS1	-0.151922	0.00689704	-0.0133244	IT-Immature
chr11	9428773	9428954	1	SNORA23	0.301441	0.00690014	0.0377548	IT-Immature
chr14	35081081	35113130	1	LOC101927178	0.162847	0.0069063	0.0109618	IT-Immature
chrX	46899703	46887417	2	LINC01545	-0.376312	0.00692166	-0.0118845	IT-Immature
chr14	24271739	24265538	2	RABGGTA	-0.0700577	0.00695035	-0.0124339	IT-Immature
chr1	207321508	207386804	1	CD55	0.202186	0.00695234	0.0265767	IT-Immature
chr13	72781933	72752169	2	DIS3	0.16349	0.00695255	0.0192762	IT-Immature
chr10	75109221	75094432	2	DUSP13	0.0569599	0.00695629	0.0191648	IT-Immature
chr12	10826358	10825317	2	TAS2R10	0.253212	0.00696867	0.0149878	IT-Immature
chr13	48303751	48481986	1	RB1	0.122457	0.00699095	0.0267829	IT-Immature
chr5	41510628	41306954	2	PLCXD3	0.031841	0.00699304	0.00565798	IT-Immature
chr6	75601509	75718278	1	SENP6	-0.0974083	0.00701699	-0.0274024	IT-Immature
chr10	95974029	96032684	1	CC2D2B	-0.212972	0.00702472	-0.0110254	IT-Immature
chr10	14878820	14904315	1	SUV39H2	0.0915852	0.00702662	0.0195217	IT-Immature
chr11	60867562	60875693	1	ZP1	-0.230891	0.00702982	-0.0164222	IT-Immature
chr17	41084150	41085141	1	KRTAP4-7	-0.230258	0.00703205	-0.0148876	IT-Immature
chr1	46674036	46692098	1	EFCAB14-AS1	-0.191295	0.00706192	-0.0176695	IT-Immature
chr1	6209389	6181269	2	RPL22	0.0850184	0.00707708	0.0269627	IT-Immature
chr2	32063611	32157637	1	SPAST	0.0825838	0.00707756	0.0213567	IT-Immature
chr12	57147619	57144620	2	LRP1-AS	0.0958548	0.0070962	0.0253825	IT-Immature
chr11	74009435	74000281	2	UCP3	-0.241687	0.00710437	-0.0182073	IT-Immature
chr7	117465784	117715948	1	CFTR	-0.152882	0.00712438	-0.0268321	IT-Immature
chr17	28723429	28723492	1	SNORD42A	-0.0738072	0.0071278	-0.0551692	IT-Immature
chr17	40994133	40993430	2	KRTAP3-3	-0.32341	0.00713457	-0.0183678	IT-Immature
chr9	136945246	136946974	1	C8G	0.11466	0.00713693	0.0655261	IT-Immature
chr2	229714558	229357629	2	DNER	0.0280559	0.00714452	0.0163162	IT-Immature
chr19	47256459	47271953	1	CCDC9	0.11185	0.00715498	0.0616452	IT-Immature
chr4	168092515	168187690	1	ANXA10	-0.203319	0.00716325	-0.0220048	IT-Immature
chr14	70641298	70608798	2	LOC101928075	0.1441	0.00716655	0.0161923	IT-Immature
chr22	16592810	16590751	2	CCT8L2	-0.143544	0.00716655	-0.00535741	IT-Immature
chr1	229508341	229440260	2	NUP133	0.123986	0.00717684	0.0257243	IT-Immature
chr12	27014434	26973195	2	TM7SF3	-0.144121	0.00718809	-0.0150954	IT-Immature
chr13	42040036	42256578	1	DGKH	0.0717887	0.00720209	0.0213558	IT-Immature
chr12	42692216	42717119	1	LINC02450	-0.0581705	0.00720895	-0.00731168	IT-Immature
chr8	141002216	140657900	2	PTK2	0.0536351	0.00723127	0.044313	IT-Immature
chr1	23800804	23795599	2	GALE	0.103206	0.00723411	0.034235	IT-Immature
chr3	177197396	177023339	2	TBL1XR1	0.070798	0.00724893	0.0368537	IT-Immature
chr7	1560821	1542235	2	TMEM184A	-0.0792592	0.00724893	-0.0114023	IT-Immature
chr19	2235926	2235829	2	MIR6789	-0.076301	0.00725148	-0.0522027	IT-Immature
chr1	33472645	33496507	1	ZSCAN20	0.100041	0.0072529	0.0382515	IT-Immature
chr10	79610939	79615455	1	SFTPA1	0.140724	0.00726051	0.0101143	IT-Immature
chr4	147617383	147672044	1	TMEM184C	-0.0899991	0.00726131	-0.0126168	IT-Immature
chr11	71928654	71865509	2	LOC100133315	0.107672	0.00726438	0.0175262	IT-Immature
chr2	69829642	69881396	1	GMCL1	0.131077	0.00726548	0.0231404	IT-Immature
chr10	113751454	113783429	1	PLEKHS1	-0.0761876	0.00728499	-0.00449925	IT-Immature
chr8	70403805	70109762	2	NCOA2	0.0446791	0.00728947	0.0276853	IT-Immature
chr19	12696643	12688053	2	FBXW9	0.108081	0.00729549	0.0277522	IT-Immature
chr7	128790757	128822132	1	CCDC136	0.0894441	0.00730763	0.0181891	IT-Immature
chr4	163473746	163471093	2	TKTL2	0.1178	0.00731519	0.0152907	IT-Immature
chr16	67481237	67438014	2	ATP6V0D1	-0.0823794	0.00732714	-0.0243173	IT-Immature
chr17	18551705	18517382	2	CCDC144B	-0.108611	0.00732714	-0.00102092	IT-Immature
chr17	10697594	10711233	1	ADPRM	0.185168	0.00732998	0.0164778	IT-Immature
chr17	73236753	73207353	2	FAM104A	0.0909331	0.0073429	0.016342	IT-Immature
chr4	165361194	165498320	1	CPE	-0.0608363	0.00734689	-0.0291778	IT-Immature
chr6	19804752	19689825	2	LOC100506885	-0.123289	0.00734708	-0.0292752	IT-Immature
chr17	29594054	29573469	2	GIT1	-0.0305297	0.00735564	-0.0140368	IT-Immature
chr16	11916082	11868128	2	GSPT1	0.148171	0.00735828	0.0433894	IT-Immature
chr5	304176	438291	1	AHRR	-0.0623397	0.0073704	-0.0142797	IT-Immature
chr14	73950414	73913067	2	FAM161B	0.0880871	0.00737439	0.0178909	IT-Immature
chr16	76355	58059	2	RHBDF1	-0.0565684	0.00740421	-0.0112616	IT-Immature
chr1	40344850	40423326	1	SMAP2	0.0738653	0.00740706	0.0147575	IT-Immature
chr1	107897223	107897304	1	MIR7852	-0.287035	0.00740706	-0.0242867	IT-Immature
chr15	89884030	89883931	2	MIR5009	0.163165	0.00741381	0.0485323	IT-Immature
chr5	148321203	148339849	1	SPINK9	0.258901	0.00741773	0.0137302	IT-Immature
chr1	151806154	151800264	2	LINGO4	-0.434939	0.007424	-0.0167207	IT-Immature
chr3	12484443	12539623	1	TSEN2	-0.078923	0.00743412	-0.0175106	IT-Immature
chr11	64935888	64934471	2	GPHA2	0.273018	0.00743414	0.0262183	IT-Immature
chr19	19192589	19176903	2	BORCS8	-0.0984978	0.00744475	-0.0271597	IT-Immature
chr12	6533927	6538374	1	GAPDH	0.109317	0.00744894	0.0602837	IT-Immature
chrX	10015562	10144478	1	WWC3	0.0716978	0.00744924	0.0214766	IT-Immature
chr10	101031157	101007683	2	PDZD7	0.0822068	0.00749477	0.0301231	IT-Immature
chr19	53254898	53235381	2	ZNF677	0.205083	0.00749624	0.0257286	IT-Immature
chr17	20467539	20449395	2	LGALS9B	-0.174256	0.00750097	-0.00702493	IT-Immature
chr21	44939913	44932814	2	LINC01547	-0.0160035	0.00750214	-0.00284225	IT-Immature
chrX	73944324	74070408	1	JPX	0.0992996	0.00750674	0.0188494	IT-Immature
chr15	75738623	75727670	2	DNM1P35	0.080345	0.00751	0.0221599	IT-Immature
chr17	34980494	35009743	1	LIG3	-0.099991	0.00752025	-0.0206196	IT-Immature
chr11	78188812	78214711	1	USP35	0.132994	0.00753096	0.0286156	IT-Immature
chr10	43371642	43376335	1	FXYD4	-0.0528283	0.00753829	-0.0178876	IT-Immature
chr1	155002630	155018522	1	ZBTB7B	-0.0804322	0.00755415	-0.0251971	IT-Immature
chr12	10170542	10191801	1	TMEM52B	-0.201169	0.00755499	-0.00883716	IT-Immature
chr1	1074307	1070966	2	RNF223	0.0869236	0.00758258	0.0377237	IT-Immature
chr1	156367873	156308968	2	CCT3	-0.0850212	0.00758258	-0.0260849	IT-Immature
chr11	5505652	5304976	2	OR51B5	0.128951	0.00758818	0.0159527	IT-Immature
chr3	126988594	127037392	1	PLXNA1	0.0579015	0.00760299	0.0317279	IT-Immature
chr17	39664187	39666555	1	TCAP	-0.132315	0.00760682	-0.026732	IT-Immature
chr13	30617783	30659549	1	USPL1	-0.0742436	0.00761056	-0.0205006	IT-Immature
chr2	175168382	175072250	2	ATF2	0.0468779	0.00764944	0.0130189	IT-Immature
chr15	34039176	33866227	2	AVEN	-0.0953608	0.00765814	-0.0237082	IT-Immature
chr17	41105332	41106488	1	KRTAP4-9	-0.275908	0.00765814	-0.0123244	IT-Immature
chr6	10409340	10416446	1	TFAP2A-AS1	-0.0705946	0.00766074	-0.0221156	IT-Immature
chrX	48761750	48773648	1	GLOD5	0.171504	0.00767013	0.0235704	IT-Immature
chr3	122022204	121987323	2	ILDR1	-0.299653	0.00771664	-0.0184083	IT-Immature
chr15	82418651	82439153	1	GOLGA6L9	-0.114498	0.00772742	-0.00492684	IT-Immature
chr1	1471769	1497848	1	ATAD3B	0.0791978	0.00773296	0.0163346	IT-Immature
chr22	43089428	43039644	2	TTLL1	0.122887	0.00773318	0.0297227	IT-Immature
chr1	116560111	116560024	2	MIR548AC	-0.20576	0.00774665	-0.0281175	IT-Immature
chr9	35646270	35647099	1	LOC101926948	-0.132465	0.00774704	-0.0349465	IT-Immature
chr1	52927212	52895910	2	ECHDC2	-0.0991694	0.00775103	-0.00944048	IT-Immature
chr1	219958647	219685427	2	SLC30A10	-0.138543	0.00775525	-0.0380568	IT-Immature
chr9	35116341	35104112	2	FAM214B	0.106178	0.00776931	0.0561753	IT-Immature
chr6	31180731	31164337	2	POU5F1	-0.140191	0.00777217	-0.0074234	IT-Immature
chr11	63536809	63546462	1	RARRES3	-0.362029	0.00779231	-0.0194545	IT-Immature
chr20	38446578	38450921	1	SNHG11	-0.109504	0.00780269	-0.0152174	IT-Immature
chr15	92471654	92501117	1	C15orf32	0.129874	0.00781509	0.0282698	IT-Immature
chr12	53079420	53064316	2	SPRYD3	0.0916052	0.00781653	0.036864	IT-Immature
chr10	103517393	103479603	2	NEURL1-AS1	0.0952438	0.00781681	0.0157724	IT-Immature
chr4	87345210	87303789	2	HSD17B13	0.0811307	0.00782453	0.00399209	IT-Immature
chr14	89417354	89419793	1	FOXN3-AS1	-0.106791	0.0078416	-0.0752014	IT-Immature
chr5	134371047	134205614	2	CDKL3	0.0627997	0.00784541	0.0310315	IT-Immature
chr19	49506816	49526333	1	FCGRT	-0.10983	0.00785408	-0.0167591	IT-Immature
chr11	59713456	59805882	1	STX3	0.129097	0.00785603	0.0199352	IT-Immature
chrX	119399060	119454478	1	SLC25A43	0.0852929	0.00785887	0.00676879	IT-Immature
chr20	63865228	63891545	1	TPD52L2	0.0752433	0.00787515	0.0183328	IT-Immature
chr10	100188334	100150094	2	ERLIN1	0.0982907	0.00787851	0.0133792	IT-Immature
chr3	72996785	73069199	1	PPP4R2	0.0872529	0.0078927	0.017408	IT-Immature
chr7	27095996	27092993	2	HOXA1	-0.172983	0.00789293	-0.0211559	IT-Immature
chr1	33182053	33145402	2	TRIM62	-0.103776	0.00790119	-0.0288052	IT-Immature
chr11	6920974	6922043	1	OR2D3	0.0831764	0.00790256	0.00266299	IT-Immature
chr4	11429765	11393150	2	HS3ST1	0.0806968	0.00790546	0.0212828	IT-Immature
chr12	57434760	57450828	1	INHBC	-0.145477	0.00793172	-0.0234638	IT-Immature
chr3	73621713	73626796	1	PDZRN3-AS1	-0.0658831	0.00793806	-0.0118037	IT-Immature
chr3	10764192	10759484	2	LINC00606	-0.142627	0.00794329	-0.0386073	IT-Immature
chr3	196632587	196631498	2	LINC01063	-0.05811	0.00796092	-0.0180511	IT-Immature
chr10	102419189	102423136	1	FBXL15	0.118662	0.00797168	0.075963	IT-Immature
chr11	15969621	15969533	2	MIR6073	-0.138327	0.00797397	-0.0238658	IT-Immature
chr3	44975241	45012668	1	EXOSC7	0.138647	0.00798585	0.0245449	IT-Immature
chr10	22003769	21756537	2	DNAJC1	0.0992325	0.00800078	0.0322658	IT-Immature
chr6	33418317	33416442	2	CUTA	0.0767766	0.00801461	0.0790749	IT-Immature
chr19	12163064	12189881	1	ZNF136	0.0986789	0.00801732	0.0127639	IT-Immature
chr9	137086817	137084946	2	MAN1B1-DT	0.0956083	0.00801817	0.0562554	IT-Immature
chr5	83064337	83064204	2	SCARNA18	-0.402651	0.00803768	-0.0159766	IT-Immature
chr22	19144684	19130279	2	ESS2	-0.0757636	0.00804096	-0.0180042	IT-Immature
chr1	3454426	3481113	1	ARHGEF16	-0.112081	0.00804321	-0.0274808	IT-Immature
chr11	125591712	125625215	1	STT3A	0.0759867	0.00804321	0.0234351	IT-Immature
chr2	32825443	32926693	1	LINC00486	-0.097594	0.00804677	-0.0135323	IT-Immature
chr12	131929200	131945896	1	PUS1	0.136949	0.00804867	0.035454	IT-Immature
chr3	51971426	51981199	1	ABHD14A	0.127929	0.00808096	0.0594378	IT-Immature
chr1	228458107	228460470	1	HIST3H2BB	0.113465	0.00808187	0.0784507	IT-Immature
chr9	128882112	128918039	1	LRRC8A	-0.0840765	0.00808412	-0.0224559	IT-Immature
chr7	94004382	93962762	2	BET1	-0.138162	0.0080853	-0.0179206	IT-Immature
chr6	158609707	158609790	1	MIR7161	0.10961	0.00812698	0.0225415	IT-Immature
chr13	27921404	27833444	2	PLUT	-0.154345	0.00812986	-0.0185516	IT-Immature
chr9	96450201	96491336	1	HABP4	0.0651306	0.00812986	0.0150655	IT-Immature
chr8	38974164	38988662	1	HTRA4	-0.121032	0.00815123	-0.00573775	IT-Immature
chr16	560422	565528	1	PRR35	-0.168085	0.00815209	-0.0336612	IT-Immature
chr11	66011841	66013505	1	CST6	-0.265542	0.00818048	-0.0200733	IT-Immature
chr6	33200688	33193588	2	RXRB	-0.0496098	0.00819298	-0.0223683	IT-Immature
chrX	152698752	152702347	1	MAGEA3	-0.334749	0.00822478	-0.00318557	IT-Immature
chr3	196318330	196325570	1	TM4SF19-AS1	0.110354	0.00822909	0.0194328	IT-Immature
chr3	98264285	98265262	1	OR5H6	-0.0992754	0.00827979	-0.0100961	IT-Immature
chr11	30231016	30235261	1	FSHB	-0.167317	0.00828466	-0.025249	IT-Immature
chr3	50227436	50227490	1	MIR5787	-0.052115	0.00829499	-0.0635903	IT-Immature
chr10	101780369	101770130	2	FGF8	-0.102132	0.00829843	-0.025742	IT-Immature
chr17	58517905	58489529	2	MTMR4	-0.0694204	0.00832075	-0.0307596	IT-Immature
chrX	54814370	54814497	1	SNORA11	-0.114614	0.00833552	-0.0458112	IT-Immature
chr5	134873803	134901525	1	TXNDC15	0.125391	0.00833592	0.0234625	IT-Immature
chr5	126776623	126837020	1	LMNB1	-0.0444759	0.00834711	-0.0170576	IT-Immature
chr14	20510453	20511169	1	RNASE10	-0.18303	0.00836121	-0.0135544	IT-Immature
chr11	85686277	85684866	2	CCDC89	-0.322416	0.00836281	-0.0151127	IT-Immature
chr14	100973595	100973664	1	SNORD114-16	0.45499	0.00837804	0.0140498	IT-Immature
chr11	61508596	61508657	1	MIR4488	-0.119399	0.00838539	-0.0392403	IT-Immature
chr17	42181278	42156891	2	KCNH4	0.155868	0.00838539	0.0258806	IT-Immature
chr11	67415361	67425607	1	CARNS1	0.0892752	0.00840346	0.0260295	IT-Immature
chr1	247758406	247757462	2	OR1C1	0.262727	0.00841061	0.0221847	IT-Immature
chrX	54998534	54932961	2	PFKFB1	0.179363	0.00841529	0.0107853	IT-Immature
chr16	1230184	1227272	2	TPSB2	0.273304	0.00841673	0.00855922	IT-Immature
chr15	92883413	93028005	1	CHD2	-0.054203	0.00842826	-0.0407714	IT-Immature
chr19	40798996	40808433	1	EGLN2	0.0735445	0.008453	0.035637	IT-Immature
chr16	2009926	2020755	1	NPW	0.153834	0.00845347	0.0411627	IT-Immature
chr17	37376043	37392708	1	C17orf78	0.174789	0.00845538	0.0138604	IT-Immature
chr19	42255132	42230186	2	GSK3A	0.0585584	0.00845842	0.0433402	IT-Immature
chr2	106468376	106391290	2	RGPD3	0.0413583	0.00845842	0.00259593	IT-Immature
chr4	164956948	164959122	1	FAM218A	-0.040051	0.00845898	-0.00616147	IT-Immature
chr19	6424794	6413348	2	KHSRP	-0.0681122	0.00846364	-0.0475402	IT-Immature
chr8	22089159	22104898	1	FAM160B2	0.136164	0.00846929	0.0279354	IT-Immature
chr17	73232233	73248947	1	C17orf80	0.0963414	0.00847328	0.0169511	IT-Immature
chr12	21501669	21468911	2	RECQL	0.111	0.00850989	0.0153291	IT-Immature
chr6	70957038	70856679	2	B3GAT2	-0.0718288	0.00851211	-0.0129936	IT-Immature
chr11	73787316	73865133	1	MRPL48	-0.0389447	0.00851604	-0.0101464	IT-Immature
chr14	102509799	102501760	2	ANKRD9	0.113802	0.00852063	0.0531353	IT-Immature
chr22	19431902	19436075	1	MRPL40	0.0803639	0.0085245	0.0333126	IT-Immature
chrX	104112511	104115846	1	ZCCHC18	0.145446	0.00852578	0.0280389	IT-Immature
chr22	45201049	45200938	2	MIR1249	-0.114759	0.00854248	-0.0676513	IT-Immature
chr19	44207547	44237268	1	ZNF227	0.110894	0.00854668	0.0185152	IT-Immature
chrX	48801995	48824982	1	HDAC6	-0.0644711	0.00857441	-0.0144739	IT-Immature
chr11	18412307	18452058	1	LDHC	-0.141772	0.00858117	-0.00701471	IT-Immature
chr14	100949833	100949904	1	SNORD114-1	0.467713	0.00858332	0.0127794	IT-Immature
chr16	28292519	28323849	1	SBK1	-0.0602497	0.00859094	-0.0310147	IT-Immature
chr5	16465792	16451519	2	ZNF622	0.207359	0.00859333	0.030713	IT-Immature
chr15	22838641	22868384	1	NIPA2	0.0984733	0.00860706	0.0192363	IT-Immature
chr2	219278170	219249711	2	TUBA4A	-0.102839	0.00860946	-0.0229587	IT-Immature
chr20	17968913	17991122	1	MGME1	0.0763329	0.00860946	0.0297958	IT-Immature
chr17	75262363	75236599	2	GGA3	0.105481	0.00863202	0.0250965	IT-Immature
chr21	30487436	30487057	2	KRTAP19-2	0.215926	0.0086356	0.00661573	IT-Immature
chr11	1828307	1837521	1	SYT8	-0.098262	0.0086438	-0.0191876	IT-Immature
chr19	12333720	12317477	2	ZNF563	-0.116405	0.0086438	-0.0177874	IT-Immature
chr1	25800176	25823308	1	SELENON	0.0725826	0.00864629	0.0258724	IT-Immature
chr7	17298622	17346152	1	AHR	0.0566494	0.00864851	0.00774694	IT-Immature
chr1	32872482	32862268	2	FNDC5	-0.0911512	0.00865369	-0.020788	IT-Immature
chr15	52709817	52581317	2	FAM214A	-0.084913	0.00866382	-0.01927	IT-Immature
chr14	26597754	26443093	2	NOVA1	-0.0369336	0.00866491	-0.0132928	IT-Immature
chr17	30557112	30563493	1	TBC1D29P	-0.133184	0.00866713	-0.00871586	IT-Immature
chr17	80991598	81009517	1	CHMP6	0.0801607	0.00867467	0.0538735	IT-Immature
chr6	121435692	121449727	1	GJA1	0.0126233	0.00869351	0.00185686	IT-Immature
chr6	10747759	10852753	1	TMEM14B	-0.0763431	0.00869431	-0.0159517	IT-Immature
chr1	23959109	23963462	1	PNRC2	-0.130007	0.00869595	-0.0440507	IT-Immature
chr9	128068206	128061233	2	NAIF1	0.100743	0.00872221	0.0717589	IT-Immature
chr18	74292016	74250847	2	CYB5A	-0.0827738	0.00873378	-0.0170918	IT-Immature
chr12	45992120	45919131	2	SCAF11	0.0822619	0.00874077	0.0177424	IT-Immature
chrX	55031064	55009055	2	ALAS2	-0.203031	0.00876001	-0.00592233	IT-Immature
chr8	6406548	6403551	2	LOC100287015	-0.0720731	0.0087642	-0.0220245	IT-Immature
chr11	126988542	126988458	2	MIR3167	-0.117686	0.00876794	-0.0286297	IT-Immature
chr11	62208668	62213939	1	SCGB2A1	-0.179497	0.00879563	-0.00837206	IT-Immature
chr16	57735730	57757250	1	KATNB1	0.07509	0.0087958	0.030582	IT-Immature
chr10	49299018	49296112	2	C10orf71-AS1	0.186966	0.00880814	0.0223208	IT-Immature
chr11	537287	532242	2	HRAS	0.0937727	0.00882401	0.0553977	IT-Immature
chr4	18021876	17841199	2	LCORL	-0.0706881	0.00883663	-0.0269047	IT-Immature
chr22	43892013	43879678	2	PNPLA5	-0.0579216	0.00885369	-0.0132493	IT-Immature
chr12	47706061	47661249	2	RPAP3	-0.0662504	0.00886591	-0.0115213	IT-Immature
chr11	6926404	6984632	1	ZNF215	0.215072	0.00886955	0.0121954	IT-Immature
chr12	14774383	14778002	1	H2AFJ	-0.11354	0.00887023	-0.0418486	IT-Immature
chrX	55089008	55092842	1	PAGE2	-0.265121	0.00888192	-0.00684066	IT-Immature
chr5	141636870	141620876	2	HDAC3	0.0779996	0.00888622	0.0297693	IT-Immature
chr15	82714026	82710471	2	LOC338963	0.17921	0.00889499	0.0361623	IT-Immature
chr1	53945929	53916574	2	HSPB11	-0.106634	0.00892226	-0.0255005	IT-Immature
chr13	35477209	35474182	2	MAB21L1	0.0408134	0.0089239	0.0118316	IT-Immature
chr2	99141485	99322733	1	C2orf15	0.0866546	0.00892782	0.0280168	IT-Immature
chr6	75285014	75297003	1	LOC100506804	-0.0763393	0.00894369	-0.0145163	IT-Immature
chr19	45792802	45779437	2	DMWD	0.120762	0.00894402	0.0423072	IT-Immature
chr17	27893383	27798806	2	LYRM9	-0.0822774	0.00895426	-0.0216718	IT-Immature
chr4	48490252	48494389	1	ZAR1	0.211508	0.00895426	0.0161475	IT-Immature
chrX	71910818	72153286	1	NHSL2	-0.0883212	0.00895426	-0.0309357	IT-Immature
chr7	139777051	140020325	1	TBXAS1	-0.115084	0.00896735	-0.0336712	IT-Immature
chr12	31959370	31993107	1	KIAA1551	-0.0256428	0.00896745	-0.00568231	IT-Immature
chr11	6869693	6870745	1	OR10A2	-0.313344	0.00897974	-0.0108288	IT-Immature
chr12	53268299	53293643	1	ESPL1	-0.0312686	0.00899323	-0.00420169	IT-Immature
chr3	25664939	25664873	2	MIR4442	-0.166875	0.00899496	-0.0836293	IT-Immature
chr17	40417950	40388516	2	TOP2A	-0.13635	0.00902009	-0.0398288	IT-Immature
chr11	62665336	62665711	1	SNORA57	0.149315	0.00903963	0.0643149	IT-Immature
chr11	72103387	72085895	2	LAMTOR1	-0.114856	0.0090443	-0.033481	IT-Immature
chrX	47482946	47445879	2	ZNF41	0.0879464	0.0090443	0.0107309	IT-Immature
chrX	101391011	101412297	1	RPL36A-HNRNPH2	-0.118503	0.0090443	-0.0199551	IT-Immature
chr7	105532085	105567677	1	RINT1	0.153501	0.00905437	0.017234	IT-Immature
chr1	26318363	26281328	2	UBXN11	-0.116341	0.00905938	-0.0211817	IT-Immature
chr2	234497053	234493041	2	ARL4C	-0.0564161	0.00906062	-0.0476406	IT-Immature
chr6	46746917	46759506	1	ANKRD66	-0.341473	0.00906155	-0.0151324	IT-Immature
chr10	73495525	73520070	1	PPP3CB-AS1	0.134343	0.00910977	0.0191543	IT-Immature
chr7	99408641	99419616	1	BUD31	0.138643	0.00911596	0.0329505	IT-Immature
chr14	39175183	39183218	1	PNN	-0.0989051	0.0091226	-0.0310621	IT-Immature
chr22	19178830	19175575	2	SLC25A1	0.0881814	0.00913994	0.0357716	IT-Immature
chr4	151409216	151663632	1	FAM160A1	-0.11579	0.00913994	-0.042148	IT-Immature
chr12	49110900	49096551	2	LMBR1L	-0.089798	0.00914102	-0.0280086	IT-Immature
chr11	89710299	89717872	1	TRIM77	0.092398	0.00915068	0.00807958	IT-Immature
chr1	151047740	151051986	1	C1orf56	0.178592	0.00915669	0.0320305	IT-Immature
chr5	142013041	141991749	2	GNPDA1	-0.0630352	0.00915989	-0.017653	IT-Immature
chr3	119322760	119314293	2	ARHGAP31-AS1	-0.142242	0.00916549	-0.024263	IT-Immature
chr11	89808575	89797655	2	TRIM49	-0.377721	0.00916708	-0.00820869	IT-Immature
chr16	76634998	76658478	1	LINC02125	0.0301885	0.00916787	0.00344371	IT-Immature
chr13	29926651	29918647	2	LINC00572	0.0653232	0.00918878	0.00525274	IT-Immature
chr19	48044053	48029953	2	CABP5	-0.287427	0.00919614	-0.00752356	IT-Immature
chr1	28236109	28246906	1	ATP5IF1	-0.0877143	0.00920356	-0.0409072	IT-Immature
chr4	94207611	94291292	1	SMARCAD1	0.0658549	0.00922263	0.0123063	IT-Immature
chr8	9903472	9900064	2	MIR124-1	-0.0809823	0.00922721	-0.105674	IT-Immature
chr1	44118850	44135140	1	KLF17	0.163285	0.00926802	0.0177357	IT-Immature
chrX	70133449	70166324	1	IGBP1	0.05067	0.00927512	0.00502692	IT-Immature
chr19	57191500	57222846	1	ZNF264	0.15118	0.009277	0.0189457	IT-Immature
chr1	186435161	186470291	1	LOC102724919	0.145247	0.00928456	0.0107158	IT-Immature
chr13	60163987	59665583	2	DIAPH3	0.0502889	0.00929641	0.0296537	IT-Immature
chr8	73972287	73939169	2	ELOC	-0.0963008	0.00929641	-0.0251777	IT-Immature
chr9	34710124	34709005	2	CCL21	-0.0698646	0.00930073	-0.0124998	IT-Immature
chr16	8869012	8852942	2	CARHSP1	-0.057795	0.00931278	-0.0273312	IT-Immature
chr19	57819741	57858641	1	ZNF587B	0.114419	0.00932004	0.0332488	IT-Immature
chr13	78012883	78053595	1	LINC00446	-0.178683	0.00934444	-0.0134484	IT-Immature
chr1	32086949	32087007	1	MIR5585	0.218107	0.0093445	0.0478079	IT-Immature
chr15	77420144	77100656	2	PEAK1	-0.081043	0.00936359	-0.0438699	IT-Immature
chr3	42654388	42601963	2	LOC101928323	0.11451	0.00936359	0.0310748	IT-Immature
chrX	49269843	49301461	1	PPP1R3F	-0.105677	0.00937051	-0.0217093	IT-Immature
chr17	60018975	59962321	2	TBC1D3P1-DHX40P1	0.146534	0.00937356	0.0116155	IT-Immature
chr7	152436005	152134922	2	KMT2C	0.0521987	0.0093737	0.0278445	IT-Immature
chr3	186930485	187078553	1	ST6GAL1	-0.0788382	0.00938867	-0.0251738	IT-Immature
chr1	13410450	13421328	1	PRAMEF20	-0.174596	0.0093998	-0.0108643	IT-Immature
chr6	90587045	90513573	2	MAP3K7	-0.0748668	0.00940488	-0.0204942	IT-Immature
chr1	202958572	202940823	2	ADIPOR1	-0.033449	0.00942567	-0.00547574	IT-Immature
chr5	15935159	15935272	1	MIR887	0.148238	0.00942754	0.0592315	IT-Immature
chr14	73136418	73223691	1	PSEN1	-0.0506373	0.00944766	-0.0122593	IT-Immature
chr5	138139443	138115172	2	NME5	0.211173	0.0094512	0.0177384	IT-Immature
chr11	196738	200261	1	ODF3	0.395729	0.00945352	0.0251726	IT-Immature
chrX	107982370	107980864	2	TEX13B	-0.252175	0.00945352	-0.0173712	IT-Immature
chr14	19935608	19936683	1	OR4K1	0.208315	0.00947878	0.0102452	IT-Immature
chr17	43170245	43044295	2	BRCA1	-0.0488513	0.00948089	-0.0186972	IT-Immature
chr5	180591540	180590103	2	SCGB3A1	-0.108268	0.00949256	-0.0149486	IT-Immature
chr21	46635167	46665124	1	PRMT2	0.110493	0.0095069	0.0412514	IT-Immature
chr10	97687323	97677424	2	AVPI1	-0.0496184	0.00952301	-0.0149022	IT-Immature
chr19	2740152	2717769	2	SLC39A3	-0.0532205	0.00953343	-0.0189656	IT-Immature
chr1	54053587	54112519	1	TCEANC2	-0.0879373	0.00954396	-0.0263106	IT-Immature
chr20	34704290	34713439	1	TP53INP2	0.0746661	0.009547	0.0497175	IT-Immature
chr1	9539482	9585179	1	SLC25A33	0.109084	0.00957477	0.0359693	IT-Immature
chr3	138187248	138298389	1	ARMC8	-0.100403	0.00958405	-0.0192179	IT-Immature
chr12	14939082	14914035	2	ERP27	-0.0407215	0.00958476	-0.00311339	IT-Immature
chr5	103120149	103212799	1	PPIP5K2	0.11374	0.0095858	0.0197944	IT-Immature
chr6	36948263	36964837	1	PI16	0.213571	0.00958789	0.0196014	IT-Immature
chr9	130693721	130704894	1	EXOSC2	-0.078348	0.00961716	-0.0219583	IT-Immature
chr16	2271737	2271846	1	MIR940	0.0648785	0.00962509	0.0483421	IT-Immature
chr17	7014753	7017525	1	C17orf49	0.0446058	0.00963192	0.0274662	IT-Immature
chr11	128906035	128899565	2	C11orf45	0.139305	0.00963961	0.0260182	IT-Immature
chr19	50568045	50516892	2	LRRC4B	0.057183	0.00964323	0.0306584	IT-Immature
chr2	107986523	108013994	1	SLC5A7	-0.0770654	0.00965373	-0.00524612	IT-Immature
chr19	56595264	56626481	1	ZNF71	0.0887042	0.00968958	0.0156535	IT-Immature
chr2	3703592	3847411	1	DCDC2C	-0.0664239	0.00969634	-0.0231315	IT-Immature
chr11	67583595	67586660	1	GSTP1	-0.0975602	0.00970331	-0.0303236	IT-Immature
chr1	235504481	235449923	2	B3GALNT2	0.11247	0.00970759	0.0324703	IT-Immature
chr11	86302211	86345931	1	HIKESHI	0.100345	0.00972276	0.0184501	IT-Immature
chr9	129081100	129090438	1	DOLPP1	-0.0865011	0.00973224	-0.0417305	IT-Immature
chr8	79871759	79769372	2	LOC101927040	-0.0748219	0.00974854	-0.017161	IT-Immature
chr19	11374685	11376951	1	SWSAP1	0.133904	0.00974876	0.103582	IT-Immature
chrX	23783173	23786226	1	SAT1	-0.0528127	0.00974903	-0.00928467	IT-Immature
chr12	48971763	48965340	2	WNT10B	0.104936	0.00977595	0.0407502	IT-Immature
chr9	104536856	104535749	2	OR13C3	-0.251951	0.00978196	-0.0144048	IT-Immature
chr22	30299482	30285117	2	CASTOR1	0.100735	0.00978671	0.0239482	IT-Immature
chr8	48620465	48623895	1	LOC101929217	0.0303134	0.00978671	0.00663088	IT-Immature
chr9	28863706	28863626	2	MIR876	-0.182032	0.00978825	-0.0441129	IT-Immature
chr4	31997397	32155406	1	LINC02506	-0.126388	0.00981346	-0.0197842	IT-Immature
chr19	12156731	12132117	2	ZNF625-ZNF20	0.113015	0.00982151	0.0297598	IT-Immature
chr12	55426254	55427192	1	OR6C76	-0.0687926	0.00983297	-0.0029087	IT-Immature
chr1	204196486	204190341	2	KISS1	0.20075	0.00983322	0.0310222	IT-Immature
chr9	38620660	38571358	2	ANKRD18A	0.177516	0.00985989	0.0137851	IT-Immature
chr7	100706053	100707495	1	POP7	-0.0596708	0.0098665	-0.0308342	IT-Immature
chr12	12357067	12355406	2	LOH12CR2	-0.109421	0.00986918	-0.0401378	IT-Immature
chr1	196850241	196918972	1	CFHR4	-0.0272799	0.0098918	-0.00214554	IT-Immature
chr21	44818779	44805617	2	SUMO3	-0.0730534	0.00989464	-0.0234178	IT-Immature
chr13	44576565	44432143	2	TSC22D1	0.042594	0.00989579	0.0269086	IT-Immature
chr22	17159384	17165445	1	HDHD5-AS1	-0.103516	0.0099119	-0.041571	IT-Immature
chr19	45639087	45638994	2	MIR330	-0.102434	0.00992774	-0.0512039	IT-Immature
chr5	7869037	7859159	2	FASTKD3	-0.0380024	0.00993187	-0.0103777	IT-Immature
chr1	34755047	34758512	1	GJB5	0.180387	0.0099342	0.00942468	IT-Immature
chr5	20575873	19472951	2	CDH18	-0.00489942	0.00994274	-0.00485527	IT-Immature
chr5	62306206	62628577	1	IPO11	0.0529864	0.00996741	0.0336911	IT-Immature
chr19	18791314	18782773	2	COMP	-0.207302	0.00996974	-0.0297552	IT-Immature
chr19	33080880	33130542	1	GPATCH1	0.13901	0.00997021	0.0225658	IT-Immature
chr17	43388545	43369845	2	LINC00910	-0.0423901	0.0100049	-0.0232825	IT-Immature
chr1	171652683	171635417	2	MYOC	0.152931	0.0100069	0.0200462	IT-Immature
chr20	62367312	62309059	2	LAMA5	0.0554735	0.0100116	0.01928	IT-Immature
chr19	56132599	56160893	1	ZNF444	-0.103267	0.010014	-0.0319319	IT-Immature
chr11	626078	616565	2	CDHR5	0.189112	0.0100189	0.0350204	IT-Immature
chr10	46370759	46391784	1	ANXA8L1	-0.132407	0.0100323	-0.000760888	IT-Immature
chr7	42932174	42908726	2	C7orf25	-0.0794515	0.0100499	-0.0261465	IT-Immature
chr15	72272999	72241181	2	PARP6	0.0940571	0.0100601	0.0207003	IT-Immature
chr10	17617377	17589032	2	HACD1	0.0332283	0.010067	0.00440515	IT-Immature
chr1	172659018	172666874	1	FASLG	-0.168051	0.0100735	-0.0171983	IT-Immature
chr1	205448403	205448291	2	MIR135B	0.103288	0.0100786	0.0797849	IT-Immature
chr7	119907375	119704556	2	LINC02476	-0.180982	0.0100986	-0.0391682	IT-Immature
chr20	35742312	35703609	2	RBM39	0.0742414	0.0101052	0.0294111	IT-Immature
chr11	123381512	123381440	2	MIR4493	-0.103884	0.0101122	-0.0734188	IT-Immature
chr5	180494412	180578405	1	CNOT6	0.0794429	0.0101122	0.0284941	IT-Immature
chr3	42809446	43055871	1	KRBOX1	-0.0346866	0.0101249	-0.0168341	IT-Immature
chr22	23433564	23435071	1	LINC01659	-0.0771437	0.0101326	-0.0342548	IT-Immature
chr11	236546	252984	1	PSMD13	0.160662	0.0101382	0.0314701	IT-Immature
chr1	196819745	196959226	1	CFHR2	0.00821453	0.0101596	0.000756773	IT-Immature
chr3	128489212	128502348	1	GATA2-AS1	-0.0175621	0.0101629	-0.00671088	IT-Immature
chr3	15206152	15252918	1	CAPN7	0.0287811	0.0101689	0.00307625	IT-Immature
chr4	163494442	163520539	1	TMA16	0.142653	0.0101701	0.0138644	IT-Immature
chr11	19712619	19710934	2	LOC100126784	-0.0698914	0.0101889	-0.0750144	IT-Immature
chr16	82011488	81988855	2	SDR42E1	-0.272551	0.0101948	-0.0126705	IT-Immature
chr1	1540453	1535174	2	TMEM240	0.10973	0.0101992	0.034941	IT-Immature
chr4	165684639	165762778	1	LINC01179	0.0894256	0.0102278	0.0134231	IT-Immature
chrX	135985424	136047269	1	SLC9A6	0.117344	0.0102338	0.0151503	IT-Immature
chr11	129895590	129863636	2	NFRKB	-0.174775	0.0102359	-0.0226054	IT-Immature
chr11	59142748	59155039	1	FAM111A	-0.192439	0.010241	-0.0152351	IT-Immature
chr17	8310241	8322516	1	ARHGEF15	-0.18831	0.0102512	-0.0163977	IT-Immature
chr2	61538626	61477849	2	XPO1	-0.0639526	0.0102513	-0.0338949	IT-Immature
chr14	85934710	86129778	1	LINC02328	-0.008341	0.01027	-0.00149285	IT-Immature
chr1	196774795	196795406	1	CFHR3	0.1921	0.0102715	0.00485086	IT-Immature
chr19	3982572	3982507	2	SNORD37	0.14185	0.0102748	0.12934	IT-Immature
chr18	40066286	40099233	1	LINC01477	-0.0598954	0.0102762	-0.00661077	IT-Immature
chr19	2250639	2250718	1	MIR4321	-0.192028	0.0102762	-0.0454234	IT-Immature
chr6	170554302	170572870	1	TBP	0.156216	0.0103032	0.0355149	IT-Immature
chr17	42577831	42572315	2	PSMC3IP	0.14383	0.0103036	0.0305313	IT-Immature
chr11	55811367	55812476	1	OR5L1	-0.142903	0.0103138	-0.00329998	IT-Immature
chr17	5192084	5248069	1	LOC100130950	0.115124	0.0103243	0.0232531	IT-Immature
chr5	111512590	111496033	2	STARD4	0.132683	0.0103243	0.0204106	IT-Immature
chr8	88328025	88032009	2	MMP16	0.0354094	0.0103268	0.0192163	IT-Immature
chr9	86948699	87002033	1	GAS1RR	-0.102583	0.0103268	-0.0212301	IT-Immature
chrX	106038738	106032442	2	SERPINA7	-0.123158	0.010332	-0.009545	IT-Immature
chr10	74163	46892	2	TUBB8	-0.11428	0.0103342	-0.00660354	IT-Immature
chr19	54724479	54736536	1	KIR3DL3	-0.081211	0.0103383	-0.00213332	IT-Immature
chrX	20141844	20124518	2	EIF1AX	0.121551	0.0103387	0.03004	IT-Immature
chr1	192809039	192812283	1	RGS2	-0.0960278	0.0103577	-0.0367394	IT-Immature
chr8	11761256	11763223	1	C8orf49	-0.363304	0.0103611	-0.0197501	IT-Immature
chr8	47960183	47773108	2	PRKDC	0.0747198	0.0103739	0.0227544	IT-Immature
chr12	51391317	51515763	1	SLC4A8	0.0637388	0.0103972	0.0199269	IT-Immature
chr2	102186973	102240002	1	IL1RL2	-0.128531	0.0104083	-0.015057	IT-Immature
chr17	76098076	76098019	2	MIR6868	-0.10307	0.0104225	-0.044242	IT-Immature
chr4	74308473	74315307	1	EPGN	-0.301373	0.0104225	-0.0171473	IT-Immature
chr17	67366627	67337916	2	PSMD12	-0.0220414	0.0104319	-0.00395156	IT-Immature
chr5	172771195	172768090	2	DUSP1	-0.103046	0.0104477	-0.0792004	IT-Immature
chr5	31532196	31400497	2	DROSHA	0.0975508	0.010449	0.0208299	IT-Immature
chr1	110407942	110401249	2	LAMTOR5	-0.0513033	0.0104493	-0.010392	IT-Immature
chrX	108091668	108154671	1	ATG4A	-0.181284	0.0104552	-0.013535	IT-Immature
chr19	40413366	40393768	2	PRX	-0.114259	0.0104559	-0.0153381	IT-Immature
chrX	149881070	149878836	2	MAGEA8-AS1	0.118861	0.0104563	0.00767954	IT-Immature
chr10	73995193	74121363	1	VCL	0.0954485	0.0104858	0.0301463	IT-Immature
chr9	93955372	93951622	2	BARX1	-0.172451	0.0105022	-0.0685286	IT-Immature
chr15	84600986	84623717	1	ZSCAN2	0.0766989	0.0105197	0.0302513	IT-Immature
chr4	158173050	158124474	2	FAM198B	0.016123	0.0105197	0.00179692	IT-Immature
chr1	28643085	28589323	2	TAF12	-0.113283	0.0105223	-0.0342615	IT-Immature
chr11	75404421	75404566	1	SNORD15B	-0.104995	0.0105266	-0.0473346	IT-Immature
chr15	40161023	40221136	1	BUB1B	-0.115476	0.0105433	-0.0181679	IT-Immature
chr19	58034032	58054631	1	ZSCAN1	0.0448745	0.0105449	0.0146689	IT-Immature
chr6	32195523	32190766	2	GPSM3	0.0870807	0.0105449	0.0610794	IT-Immature
chr1	155135344	155138857	1	SLC50A1	0.1434	0.0105531	0.050546	IT-Immature
chr7	151048292	151052756	1	ASIC3	-0.107364	0.0105531	-0.0249405	IT-Immature
chr19	13795460	13832230	1	ZSWIM4	0.0861484	0.0105606	0.0393648	IT-Immature
chr6	43171299	43181507	1	SRF	0.0626062	0.0106286	0.0384231	IT-Immature
chr1	46616843	46557408	2	MKNK1	-0.0841633	0.0106481	-0.0110158	IT-Immature
chr2	43996005	43886508	2	LRPPRC	-0.122078	0.0106759	-0.0322749	IT-Immature
chr13	36297842	36168794	2	CCDC169-SOHLH2	0.116993	0.0107008	0.0189954	IT-Immature
chrX	153724868	153744762	1	ABCD1	-0.15635	0.0107024	-0.0311081	IT-Immature
chr19	17794828	17813082	1	B3GNT3	0.166879	0.0107038	0.0149032	IT-Immature
chr1	25820797	25818491	2	LOC646471	0.0824457	0.0107138	0.0225825	IT-Immature
chr19	38433699	38587564	1	RYR1	-0.140953	0.0107331	-0.0436825	IT-Immature
chr11	18693122	18704785	1	TMEM86A	0.188549	0.0107522	0.0361603	IT-Immature
chr3	196942597	196935406	2	NCBP2	0.0792712	0.0107654	0.0235051	IT-Immature
chr17	35194523	35192520	2	SLC35G3	-0.251322	0.0107673	-0.010744	IT-Immature
chr18	712676	670324	2	ENOSF1	-0.111246	0.0107856	-0.0134618	IT-Immature
chr14	77458030	77469474	1	AHSA1	0.0979658	0.0107996	0.0184923	IT-Immature
chr20	3160196	3107573	2	UBOX5	0.165099	0.0108192	0.032593	IT-Immature
chr6	75493738	75291859	2	FILIP1	-0.142304	0.0108227	-0.0237925	IT-Immature
chr3	5122220	5180912	1	ARL8B	0.0562645	0.0108336	0.0143139	IT-Immature
chr17	44308413	44318671	1	RUNDC3A	-0.0662769	0.0108405	-0.0278902	IT-Immature
chr1	168178933	168202114	1	TIPRL	0.0901293	0.0108477	0.0158361	IT-Immature
chr1	248179986	248181029	1	OR2M2	-0.297141	0.0108522	-0.0132039	IT-Immature
chr11	33700801	33698261	2	C11orf91	-0.120821	0.0108523	-0.042149	IT-Immature
chr13	27792643	27794768	1	GSX1	0.0621007	0.010856	0.018692	IT-Immature
chr17	81833302	81822361	2	MCRIP1	0.0931286	0.010856	0.0274658	IT-Immature
chr19	46077118	46057674	2	LOC400706	0.173203	0.010865	0.0216893	IT-Immature
chr5	178204507	178211180	1	HNRNPAB	-0.0582217	0.010865	-0.0264717	IT-Immature
chr15	90352245	90369146	1	ZNF774	0.113908	0.0108754	0.0208176	IT-Immature
chr17	74584679	74594209	1	C17orf77	0.205205	0.010886	0.0112005	IT-Immature
chr12	1688574	1788678	1	ADIPOR2	-0.0842339	0.0108921	-0.0256297	IT-Immature
chr16	31135762	31131433	2	PRSS8	-0.131305	0.0108946	-0.015194	IT-Immature
chr9	117704332	117716871	1	TLR4	-0.0755229	0.0109038	-0.00862709	IT-Immature
chr8	135457457	135656722	1	KHDRBS3	-0.126043	0.0109109	-0.0706108	IT-Immature
chr2	127885922	127861630	2	AMMECR1L	-0.0594219	0.0109279	-0.0102077	IT-Immature
chr2	98936259	98793846	2	KIAA1211L	-0.127737	0.0109297	-0.0347472	IT-Immature
chr11	11841423	11959323	1	USP47	-0.0791351	0.0109313	-0.0233361	IT-Immature
chr2	127418427	127429246	1	PROC	-0.197154	0.010938	-0.0231366	IT-Immature
chr3	184361718	184368596	1	POLR2H	0.137194	0.0109388	0.0408781	IT-Immature
chr5	178859953	178885028	1	ZNF354B	-0.0300568	0.0109438	-0.00566818	IT-Immature
chr19	34926903	34945170	1	ZNF30	0.201167	0.0109463	0.0164461	IT-Immature
chr22	38273034	38219291	2	TMEM184B	0.0559831	0.0109592	0.0209719	IT-Immature
chr7	5495917	5495819	2	MIR589	-0.0984876	0.0109678	-0.0549786	IT-Immature
chr7	144355288	144380632	1	ARHGEF5	-0.23776	0.0109789	-0.00451357	IT-Immature
chr2	219058750	219058688	2	MIR3131	-0.287263	0.0109837	-0.0423423	IT-Immature
chr6	43040777	43075099	1	KLC4	-0.0829074	0.0109901	-0.0295879	IT-Immature
chr15	41283990	41309737	1	OIP5-AS1	0.091687	0.0109932	0.0203562	IT-Immature
chr7	148987527	148989432	1	GHET1	-0.102306	0.0110038	-0.0525897	IT-Immature
chr10	13234334	13221767	2	UCMA	-0.226064	0.011004	-0.0175061	IT-Immature
chr4	127965306	128039711	1	ABHD18	0.083704	0.0110072	0.0135953	IT-Immature
chr1	84999147	85133138	1	WDR63	-0.122249	0.0110143	-0.0153408	IT-Immature
chr17	49848017	49838309	2	TAC4	-0.143351	0.0110298	-0.00961095	IT-Immature
chr20	31514428	31577923	1	HM13	0.0682734	0.0110398	0.0260524	IT-Immature
chr11	6655854	6621323	2	DCHS1	-0.119351	0.0110595	-0.0401572	IT-Immature
chr5	149062414	149062304	2	MIR584	-0.266061	0.0110731	-0.0210621	IT-Immature
chr20	58888809	58863528	2	LOC101927932	-0.103955	0.0110893	-0.0450424	IT-Immature
chr17	11997510	11977439	2	ZNF18	-0.13317	0.0111028	-0.0295	IT-Immature
chr9	92528058	92527984	2	MIR4670	-0.100881	0.0111029	-0.0111727	IT-Immature
chr17	35448837	35435096	2	SLFN13	-0.25664	0.0111286	-0.00626504	IT-Immature
chr2	176177717	176179008	1	HAGLROS	-0.104081	0.0111376	-0.0223271	IT-Immature
chr14	93788481	93718298	2	PRIMA1	0.028405	0.0111387	0.00660205	IT-Immature
chr17	7017701	7017615	2	MIR195	-0.187362	0.0111406	-0.0395608	IT-Immature
chr19	14496149	14477760	2	GIPC1	-0.0702918	0.01116	-0.0246242	IT-Immature
chr17	35752878	35744511	2	GAS2L2	-0.1403	0.0111703	-0.0122978	IT-Immature
chr5	90410033	90410669	1	LOC731157	0.100796	0.0111705	0.0681586	IT-Immature
chrX	143635777	143622790	2	SLITRK4	0.233855	0.0111726	0.0399757	IT-Immature
chr10	99702558	99756134	1	CUTC	0.129644	0.0111839	0.018651	IT-Immature
chr19	55769141	55773179	1	RFPL4AL1	-0.396356	0.01122	-0.00494675	IT-Immature
chr20	45812576	45816957	1	UBE2C	0.123277	0.0112237	0.0446288	IT-Immature
chr16	31032889	31042975	1	STX4	0.0753884	0.0112266	0.0325712	IT-Immature
chr1	152613811	152614098	1	LCE3B	0.204605	0.0112327	0.0035429	IT-Immature
chr22	20117392	20111866	2	TRMT2A	0.0814563	0.0112421	0.0417536	IT-Immature
chr11	61967660	61959718	2	FTH1	-0.0744564	0.0112475	-0.0314377	IT-Immature
chr17	50373220	50381483	1	EME1	0.135458	0.0112476	0.0206253	IT-Immature
chrX	48003978	47974851	2	ZNF182	-0.25074	0.0112603	-0.0135794	IT-Immature
chr9	109498313	109375694	2	PTPN3	0.110892	0.0112677	0.0220663	IT-Immature
chrX	135520659	135582510	1	INTS6L	0.157909	0.0112689	0.0251061	IT-Immature
chr15	25215541	25215622	1	SNORD115-25	0.21881	0.011297	0.0168776	IT-Immature
chr3	51983340	51989197	1	ACY1	0.129771	0.0113159	0.0300289	IT-Immature
chr19	12934037	12922479	2	FARSA	0.0847617	0.0113163	0.046094	IT-Immature
chr1	46719064	46675159	2	EFCAB14	-0.1242	0.0113223	-0.0186216	IT-Immature
chr12	56079857	56103505	1	ERBB3	-0.0950221	0.0113371	-0.015973	IT-Immature
chr1	174160004	174115300	2	LOC102724601	0.101802	0.0113499	0.0145143	IT-Immature
chr16	90020128	90004865	2	DBNDD1	0.146069	0.0113719	0.0452175	IT-Immature
chr19	19663693	19645198	2	ATP13A1	-0.0853083	0.0113852	-0.0362122	IT-Immature
chr1	38860000	38919396	1	LOC105378663	0.104234	0.0113864	0.0267691	IT-Immature
chr1	115029824	115034309	1	TSHB	-0.118798	0.0113964	-0.00702885	IT-Immature
chr16	4253789	4245825	2	LINC01569	-0.0956592	0.0114155	-0.024193	IT-Immature
chr13	77919768	77895481	2	EDNRB	-0.192543	0.0114351	-0.0115266	IT-Immature
chr14	105857572	105857513	2	MIR4539	-0.375556	0.011443	-0.0234372	IT-Immature
chr17	16415542	16437003	1	TRPV2	-0.197497	0.011443	-0.0375684	IT-Immature
chr2	112138385	112188216	1	FBLN7	-0.206429	0.0114551	-0.0192743	IT-Immature
chr17	41930635	41965651	1	TTC25	0.105177	0.0114745	0.0239333	IT-Immature
chr2	223957404	223967714	1	MRPL44	0.14184	0.011501	0.021821	IT-Immature
chr19	50786210	50776141	2	LOC105372440	-0.153288	0.0115018	-0.0214532	IT-Immature
chr17	45051610	45109016	1	NMT1	0.091642	0.0115189	0.0358711	IT-Immature
chr21	41953890	41885112	2	C2CD2	-0.107747	0.0115226	-0.0177596	IT-Immature
chr17	35713791	35864615	1	TAF15	-0.0523066	0.0115228	-0.0271027	IT-Immature
chr2	190344193	190203921	2	HIBCH	-0.080548	0.0115292	-0.0171494	IT-Immature
chr11	8019244	8106112	1	TUB	0.0534883	0.0115336	0.0192509	IT-Immature
chr16	11269332	11267857	2	TNP2	-0.212727	0.0115369	-0.0120623	IT-Immature
chr19	49308868	49308797	2	MIR4324	0.26984	0.0115604	0.0251376	IT-Immature
chr13	50910764	50862172	2	RNASEH2B-AS1	0.0603701	0.0115681	0.00836042	IT-Immature
chrX	78065188	78129296	1	PGK1	0.122568	0.0115736	0.0135634	IT-Immature
chr16	57284687	57249039	2	PLLP	-0.0831751	0.0115944	-0.0224719	IT-Immature
chr1	156061160	156070514	1	RAB25	-0.0411238	0.0115976	-0.00931494	IT-Immature
chr2	209771993	209999300	1	UNC80	-0.111807	0.0116133	-0.0247892	IT-Immature
chr3	58306247	58324695	1	RPP14	-0.072102	0.0116273	-0.0190785	IT-Immature
chr1	185335039	185321157	2	GS1-279B7.1	-0.269314	0.0116276	-0.0299146	IT-Immature
chr11	125883614	125900648	1	HYLS1	0.112187	0.0116358	0.0258553	IT-Immature
chr15	25087661	25088896	1	SNORD116-20	0.339656	0.0116367	0.0199181	IT-Immature
chr12	74402535	74133166	2	LOC100507377	0.00753947	0.0116377	0.00169359	IT-Immature
chr14	24311422	24305096	2	CIDEB	-0.176673	0.0116439	-0.0231255	IT-Immature
chr17	41812680	41823217	1	FKBP10	-0.133259	0.0116469	-0.0234844	IT-Immature
chr11	9759533	9754770	2	LOC440028	0.0656208	0.0116549	0.0119957	IT-Immature
chr5	170232447	170252575	1	C5orf58	-0.0756214	0.0116565	-0.00582514	IT-Immature
chr1	52698366	52684451	2	COA7	0.0897479	0.0116793	0.0274972	IT-Immature
chr10	73772291	73780251	1	FUT11	0.100691	0.0116852	0.0249777	IT-Immature
chr7	123925237	123971414	1	SPAM1	-0.185852	0.0116852	-0.0122147	IT-Immature
chr14	24430954	24426532	2	CBLN3	-0.131732	0.011701	-0.0205908	IT-Immature
chr2	74483073	74494886	1	TTC31	-0.0655472	0.0117061	-0.0164763	IT-Immature
chr4	128292751	128519394	1	LINC02615	0.061749	0.0117061	0.0286797	IT-Immature
chr10	96090238	95753206	2	ENTPD1-AS1	-0.0503876	0.0117133	-0.0177488	IT-Immature
chr1	172532349	172611833	1	SUCO	-0.0608422	0.011733	-0.0152733	IT-Immature
chr22	39432431	39437060	1	LOC100506472	-0.126402	0.0117718	-0.0198753	IT-Immature
chr4	102828055	102844075	1	LOC105377348	-0.0547273	0.0117718	-0.0208371	IT-Immature
chr5	132294443	132344206	1	SLC22A4	0.144993	0.0117857	0.0309456	IT-Immature
chr10	73358859	73253759	2	CFAP70	-0.0358253	0.0118047	-0.0063347	IT-Immature
chr6	169751622	169781584	1	ERMARD	0.142277	0.0118141	0.0229122	IT-Immature
chr11	20599400	20659285	1	SLC6A5	0.0721074	0.0118205	0.0147364	IT-Immature
chr16	3263743	3267567	1	LINC00921	-0.0671436	0.0118436	-0.0175171	IT-Immature
chr16	89490561	89267627	2	ANKRD11	-0.0419776	0.0118559	-0.039872	IT-Immature
chr11	6795783	6794627	2	OR6A2	0.00349562	0.0118563	0.000239514	IT-Immature
chr19	35154730	35169883	1	FXYD5	0.241925	0.0118594	0.0200217	IT-Immature
chr1	168729264	168695459	2	DPT	0.0355204	0.0118616	0.00508757	IT-Immature
chr19	9538627	9523224	2	ZNF426	0.116625	0.0118676	0.0171477	IT-Immature
chr1	244454377	244640504	1	CATSPERE	0.0440148	0.0118676	0.0109131	IT-Immature
chr14	35809304	35538352	2	RALGAPA1	0.0756797	0.0119094	0.02371	IT-Immature
chr1	51577179	51798427	1	OSBPL9	0.0726253	0.0119205	0.0238517	IT-Immature
chr17	38825838	38825892	1	MIR4727	0.114818	0.0119743	0.0534454	IT-Immature
chr10	87094161	87191468	1	SHLD2	0.0862097	0.0119825	0.0132332	IT-Immature
chr8	73294612	73325281	1	RDH10	-0.0864452	0.0119918	-0.014905	IT-Immature
chr7	102293103	102293187	1	MIR4285	0.112739	0.0119931	0.0508221	IT-Immature
chr6	31575567	31578336	1	TNF	-0.334752	0.0119982	-0.016529	IT-Immature
chr1	110964079	110947185	2	LRIF1	0.105539	0.012017	0.0225823	IT-Immature
chr10	67884669	67918390	1	SIRT1	0.115267	0.0120188	0.0281673	IT-Immature
chr3	164831480	164714095	2	LINC01324	-0.0923015	0.0120298	-0.0121976	IT-Immature
chrX	152394492	152394412	2	MIR105-2	0.109631	0.0120317	0.0122595	IT-Immature
chr3	185552613	185506262	2	LIPH	-0.193859	0.0120555	-0.0135097	IT-Immature
chr14	105858242	105858165	2	MIR4538	-0.404988	0.0120563	-0.00690821	IT-Immature
chr22	23486980	23462086	2	FAM230I	-0.103895	0.0120731	-0.0215649	IT-Immature
chr19	38878279	38867834	2	RINL	-0.199677	0.012105	-0.0226702	IT-Immature
chr17	74973166	74950743	2	HID1	-0.136271	0.0121067	-0.027803	IT-Immature
chr4	69787961	69721162	2	SULT1B1	-0.126741	0.0121259	-0.0101217	IT-Immature
chr8	140732676	140732565	2	MIR151A	0.0632098	0.0121446	0.0233366	IT-Immature
chr3	114056613	113964137	2	CCDC191	-0.090359	0.0121475	-0.0149024	IT-Immature
chr7	150632648	150625375	2	GIMAP6	-0.2548	0.0121475	-0.0154947	IT-Immature
chr16	3129777	3142805	1	ZNF213	0.0678368	0.0121515	0.0507249	IT-Immature
chr2	5932687	5980687	1	LINC01105	-0.122001	0.0121722	-0.0378281	IT-Immature
chrX	154182596	154233286	1	OPN1MW2	-1.01331	0.0121722	-0.00157882	IT-Immature
chr11	124622836	124635398	1	TBRG1	0.16735	0.0121909	0.0181946	IT-Immature
chr17	4560818	4556927	2	GGT6	-0.0662541	0.0122052	-0.0124711	IT-Immature
chr15	60681569	60686888	1	RORA-AS2	0.180802	0.0122336	0.020234	IT-Immature
chr10	101588270	101578882	2	POLL	0.103869	0.0122386	0.0184252	IT-Immature
chr9	137205638	137204082	2	TMEM203	0.098766	0.0122398	0.0371125	IT-Immature
chr3	161426427	161448242	1	LINC02067	0.224917	0.0122589	0.0219317	IT-Immature
chr19	37507046	37497159	2	ZNF793-AS1	0.0886296	0.0122818	0.0175747	IT-Immature
chr20	23362182	23373063	1	GZF1	0.0658062	0.0122957	0.0315537	IT-Immature
chr11	797511	799190	1	PANO1	0.121012	0.0122959	0.067148	IT-Immature
chrX	29574278	29574358	1	MIR4666B	-0.169099	0.0122991	-0.0170353	IT-Immature
chr11	124800673	124766498	2	MSANTD2	0.0588878	0.0123002	0.00841407	IT-Immature
chr19	44662278	44684359	1	CEACAM19	0.18777	0.0123118	0.0219658	IT-Immature
chrX	119791643	119786504	2	RPL39	0.15392	0.0123126	0.0229242	IT-Immature
chr1	25232502	25222679	2	SYF2	0.114243	0.0123269	0.0371544	IT-Immature
chr8	94813311	94881746	1	INTS8	-0.0776808	0.0123269	-0.0119692	IT-Immature
chr20	23358116	23356594	2	LINC01431	0.0694146	0.0123322	0.0557257	IT-Immature
chr19	55836578	55881854	1	NLRP4	-0.244032	0.0123433	-0.00467151	IT-Immature
chr10	126421879	126413869	2	LINC00601	-0.172331	0.0123466	-0.00602382	IT-Immature
chr12	101407820	101393120	2	ARL1	0.134706	0.012374	0.0192369	IT-Immature
chr18	74315813	74359187	1	C18orf63	0.0772607	0.0124152	0.00728203	IT-Immature
chr21	37267919	37223420	2	VPS26C	0.0876306	0.0124205	0.0267804	IT-Immature
chr9	120793412	120751978	2	FBXW2	0.119031	0.0124208	0.0197457	IT-Immature
chr1	36385896	36339624	2	STK40	-0.0669659	0.0124229	-0.0334028	IT-Immature
chr17	14236862	14235673	2	CDRT15	-0.230991	0.0124343	-0.0201116	IT-Immature
chr17	32486619	32491256	1	CDK5R1	-0.0667305	0.0124591	-0.0521549	IT-Immature
chr12	6493356	6531955	1	NCAPD2	0.0935034	0.0125067	0.0206134	IT-Immature
chr3	114316569	114316475	2	MIR568	-0.22005	0.0125067	-0.0157374	IT-Immature
chr19	51571298	51592508	1	ZNF175	0.0366194	0.0125136	0.00868633	IT-Immature
chr1	27392644	27395814	1	GPR3	-0.0409701	0.0125384	-0.019947	IT-Immature
chr1	39902256	39895426	2	MYCL	-0.065114	0.0125891	-0.0259768	IT-Immature
chr5	43602692	43707405	1	NNT	0.0766429	0.0126074	0.0203103	IT-Immature
chrX	118727572	118794539	1	IL13RA1	-0.161567	0.0126123	-0.00972636	IT-Immature
chr7	54759425	54804928	1	LOC100996654	-0.109211	0.012617	-0.0167577	IT-Immature
chr2	174395730	174429575	1	SCRN3	0.133338	0.0126181	0.00917285	IT-Immature
chr16	30472658	30523185	1	ITGAL	-0.0983991	0.0126207	-0.00908096	IT-Immature
chr1	44775251	44778779	1	RPS8	0.144264	0.0126747	0.0446256	IT-Immature
chrX	72131901	72127110	2	RTL5	0.144346	0.0126811	0.027466	IT-Immature
chr3	28349146	28538122	1	ZCWPW2	-0.1372	0.0126826	-0.0255273	IT-Immature
chr18	50281774	50266882	2	MBD1	0.101928	0.0126855	0.0443294	IT-Immature
chr10	102241474	102230186	2	PITX3	-0.0783913	0.0127093	-0.0238231	IT-Immature
chr6	25962802	25991226	1	TRIM38	-0.135215	0.0127573	-0.012607	IT-Immature
chr22	50628173	50622754	2	ARSA	0.085801	0.0127636	0.0307124	IT-Immature
chr19	3961512	3961414	2	MIR637	0.048643	0.0127648	0.0199196	IT-Immature
chr1	231612090	231591292	2	LINC00582	-0.199387	0.0127838	-0.0125968	IT-Immature
chr8	66667596	66860472	1	C8orf44-SGK3	0.0893102	0.012813	0.027887	IT-Immature
chr3	42533258	42506465	2	VIPR1-AS1	-0.28138	0.0128256	-0.018995	IT-Immature
chr14	54489196	54474484	2	GMFB	-0.0396882	0.0128325	-0.00629137	IT-Immature
chr16	229463	188969	2	LUC7L	0.0767481	0.0128377	0.0313885	IT-Immature
chr15	89334861	89316305	2	POLG	-0.071707	0.0128426	-0.0236037	IT-Immature
chr2	70935882	70965406	1	ATP6V1B1	-0.250012	0.0128479	-0.01707	IT-Immature
chr7	74254458	74231499	2	RFC2	0.130036	0.012863	0.0306369	IT-Immature
chr13	25180079	25172828	2	LINC00463	-0.172684	0.0128739	-0.0299251	IT-Immature
chr12	57088894	57095476	1	NAB2	0.0982993	0.012887	0.0437892	IT-Immature
chr8	73008864	73048122	1	TERF1	0.0449443	0.0128988	0.00870403	IT-Immature
chr11	93741591	93764749	1	C11orf54	0.0980055	0.0129052	0.0177903	IT-Immature
chr1	94745900	94745860	2	MIR378G	-0.0924073	0.0129058	-0.0237634	IT-Immature
chr11	5200700	5199735	2	OR51V1	0.0953343	0.0129143	0.00957639	IT-Immature
chr18	22169443	22202528	1	GATA6	-0.0932413	0.0129196	-0.0150739	IT-Immature
chr16	31201885	31203452	1	PYCARD-AS1	-0.287415	0.0129213	-0.033244	IT-Immature
chr2	27042364	27070622	1	AGBL5	0.0812161	0.0129214	0.0418375	IT-Immature
chr19	21405159	21503238	1	LINC00664	-0.0802801	0.012943	-0.0143197	IT-Immature
chrX	37685759	37732130	1	XK	0.000341951	0.0129431	2.3116e-05	IT-Immature
chrX	104166620	104195902	1	FAM199X	0.123552	0.0129477	0.0166151	IT-Immature
chrX	136532152	136556807	1	VGLL1	-0.294265	0.0129539	-0.0126987	IT-Immature
chrX	101408295	101414133	1	HNRNPH2	-0.190757	0.0129542	-0.0326559	IT-Immature
chr19	8444767	8489114	1	HNRNPM	-0.0860406	0.0129636	-0.0249208	IT-Immature
chr12	57460135	57472262	1	GLI1	-0.123266	0.0129702	-0.0195866	IT-Immature
chr9	98119212	98069275	2	TRIM14	-0.166312	0.0129703	-0.0199709	IT-Immature
chr2	201182881	201229406	1	CASP10	-0.161926	0.0129889	-0.00883985	IT-Immature
chr3	14947584	15053600	1	NR2C2	0.0771551	0.0129909	0.0261559	IT-Immature
chr2	11466177	11444375	2	E2F6	0.0941522	0.0129953	0.0180822	IT-Immature
chr1	152600662	152601086	1	LCE3C	0.766058	0.012999	0.0145073	IT-Immature
chr4	143514635	143513472	2	SMARCA5-AS1	-0.130204	0.013001	-0.0482725	IT-Immature
chr7	45105042	45104906	2	SNORA5C	0.178791	0.0130246	0.0154955	IT-Immature
chr3	197749727	197671393	2	RUBCN	0.0636137	0.0130255	0.0203985	IT-Immature
chr12	89019679	89010681	2	LINC02458	-0.120776	0.0130444	-0.0189056	IT-Immature
chr16	23677656	23690367	1	PLK1	0.169826	0.0130543	0.0160333	IT-Immature
chr1	3900372	3917225	1	LINC01134	-0.0544703	0.01306	-0.0303943	IT-Immature
chr19	35612744	35625349	1	HAUS5	-0.0935745	0.0130804	-0.0177268	IT-Immature
chr8	23084355	23115536	1	LOC254896	-0.2231	0.0130807	-0.00769513	IT-Immature
chr19	41959390	41956681	2	RABAC1	0.0978231	0.0131002	0.0560811	IT-Immature
chr11	809523	799179	2	PIDD1	0.0947813	0.013135	0.0636845	IT-Immature
chr15	55408548	55418764	1	C15orf65	0.0690831	0.0131467	0.014283	IT-Immature
chr14	32076793	32074946	2	ARHGAP5-AS1	0.0670355	0.0131611	0.040862	IT-Immature
chr14	77271312	77265483	2	NGB	-0.113184	0.0131724	-0.0180897	IT-Immature
chrX	47483571	47484823	1	LINC01560	-0.0908525	0.0131812	-0.0276766	IT-Immature
chr20	38449370	38449503	1	SNORA60	-0.111401	0.0131944	-0.0259198	IT-Immature
chr22	21002196	20999104	2	THAP7	0.0991387	0.0131944	0.0572	IT-Immature
chr3	126357442	126342635	2	KLF15	-0.169355	0.0131944	-0.0475013	IT-Immature
chr19	49766968	49807112	1	AP2A1	-0.0380952	0.0132066	-0.0176173	IT-Immature
chr8	30095398	30177208	1	LEPROTL1	-0.0486968	0.013208	-0.0145878	IT-Immature
chr11	57712605	57817940	1	TMX2-CTNND1	-0.0715623	0.0132667	-0.0312708	IT-Immature
chr4	44726595	44682200	2	GNPDA2	0.0826345	0.0132707	0.0113317	IT-Immature
chr17	40665181	40628797	2	KRT222	-0.0815664	0.0132733	-0.0126976	IT-Immature
chr17	30824776	30772363	2	CRLF3	0.0687795	0.0132797	0.0301874	IT-Immature
chr5	74767371	74721204	2	GFM2	0.102575	0.0132866	0.0124637	IT-Immature
chr15	58138169	58185911	1	AQP9	-0.179492	0.0133017	-0.0170292	IT-Immature
chr19	2269525	2354806	1	SPPL2B	-0.0431329	0.013315	-0.0243125	IT-Immature
chrX	53405765	53405673	2	MIR6857	0.540614	0.0133233	0.0266849	IT-Immature
chr11	65570430	65572892	1	SSSCA1	0.103218	0.0133274	0.0724795	IT-Immature
chr2	5974662	5974732	1	MIR7158	-0.0769249	0.0133297	-0.0621755	IT-Immature
chr19	52190039	52229533	1	PPP2R1A	-0.0759002	0.0133358	-0.0308185	IT-Immature
chr6	33208495	33212722	1	RING1	-0.00728091	0.0133397	-0.00335951	IT-Immature
chr4	87608529	87616910	1	DSPP	0.0997348	0.0133624	0.00936885	IT-Immature
chr1	43453989	43451003	2	HYI	0.0732447	0.0133664	0.0323185	IT-Immature
chr7	108569750	108554543	2	THAP5	0.164688	0.0133677	0.0362079	IT-Immature
chr19	39971005	39981441	1	PSMC4	-0.0689596	0.0134085	-0.0193381	IT-Immature
chr6	8064364	7881522	2	BLOC1S5-TXNDC5	-0.067476	0.0134241	-0.0157208	IT-Immature
chr10	75409157	75411842	1	LOC101929234	-0.183594	0.0134386	-0.0355455	IT-Immature
chr1	85259672	85249953	2	C1orf52	0.147496	0.0134409	0.0232404	IT-Immature
chr11	66480013	66509657	1	DPP3	0.165783	0.013452	0.0436276	IT-Immature
chr20	31440519	31450257	1	DEFB123	-0.323672	0.0134567	-0.0074456	IT-Immature
chr4	107931369	107953457	1	CYP2U1	-0.116255	0.013457	-0.0132919	IT-Immature
chr8	29350668	29333064	2	DUSP4	0.0603575	0.0134948	0.0323532	IT-Immature
chr2	201157823	201140278	2	CFLAR-AS1	-0.123328	0.0135053	-0.00801491	IT-Immature
chr20	62804835	62814000	1	OGFR	0.121882	0.0135116	0.0391032	IT-Immature
chr16	66878589	66895754	1	PDP2	-0.0872415	0.0135432	-0.0189358	IT-Immature
chr4	122922968	122892575	2	NUDT6	0.160053	0.013545	0.0138407	IT-Immature
chr1	200620734	200551497	2	KIF14	0.051495	0.0135461	0.0101746	IT-Immature
chr11	36598279	36575574	2	RAG2	0.169953	0.0135516	0.0150948	IT-Immature
chr10	27154824	27186924	1	MASTL	0.0803331	0.0135527	0.0148154	IT-Immature
chr12	121039242	121019111	2	OASL	-0.120725	0.0135572	-0.011562	IT-Immature
chr1	248295578	248294616	2	OR2T12	-0.204987	0.0135586	-0.00865078	IT-Immature
chr19	45467995	45475179	1	FOSB	-0.0594547	0.0135916	-0.0395984	IT-Immature
chr15	74938168	74919791	2	COX5A	0.083098	0.0135961	0.0213541	IT-Immature
chr18	26422995	26426101	1	LINC01543	-0.111623	0.0135961	-0.0115861	IT-Immature
chr11	128867373	128836315	2	KCNJ1	-0.101044	0.0135975	-0.0158462	IT-Immature
chr5	135955034	135922279	2	LECT2	-0.0672119	0.0136397	-0.0074279	IT-Immature
chr22	36703918	36721472	1	LOC105373021	0.113667	0.0136521	0.0172467	IT-Immature
chr20	49278940	49279028	1	SNORD12C	-0.097861	0.0136543	-0.0498117	IT-Immature
chr5	138543300	138506095	2	ETF1	0.0463494	0.0136652	0.0177963	IT-Immature
chr13	27450591	27435643	2	MTIF3	-0.0898195	0.0136973	-0.0200202	IT-Immature
chr2	237627576	237813682	1	LRRFIP1	-0.0915143	0.0136973	-0.0393017	IT-Immature
chr20	43667019	43716496	1	MYBL2	-0.1183	0.0136973	-0.0179359	IT-Immature
chr17	76121576	76081017	2	EXOC7	-0.122664	0.0137175	-0.0364556	IT-Immature
chr18	60372775	60371110	2	MC4R	0.00261481	0.0137175	0.000669317	IT-Immature
chr18	11851396	11854449	1	CHMP1B	-0.0368277	0.0137245	-0.0102243	IT-Immature
chr3	138608606	138633376	1	FAIM	-0.0782321	0.0137365	-0.0111375	IT-Immature
chr6	25726527	25726132	2	HIST1H2AA	-0.284125	0.0137365	-0.0142207	IT-Immature
chrX	72688950	72712348	1	PHKA1-AS1	0.162436	0.0137365	0.00648314	IT-Immature
chr10	43645942	43648019	1	ZNF32-AS2	-0.135366	0.0137884	-0.0331503	IT-Immature
chr11	4577820	4571423	2	C11orf40	-0.36258	0.0137887	-0.0124976	IT-Immature
chr15	23354748	23367231	1	GOLGA8S	-0.26543	0.0137942	-0.00627574	IT-Immature
chr14	74923396	74903954	2	RPS6KL1	0.0917553	0.0138017	0.0224116	IT-Immature
chr17	10518543	10492307	2	MYH1	-0.260379	0.0138017	-0.00852708	IT-Immature
chr3	48578977	48578902	2	MIR711	-0.191688	0.0138017	-0.0336711	IT-Immature
chr5	150485818	150558211	1	NDST1	-0.0528305	0.0138122	-0.0167723	IT-Immature
chr1	93180728	93149742	2	TMED5	0.0578253	0.0138334	0.0112289	IT-Immature
chr1	145927258	145978848	1	POLR3GL	0.0769419	0.0138406	0.0377106	IT-Immature
chr3	62950430	63125062	1	LINC00698	0.0787341	0.0138406	0.0181189	IT-Immature
chrX	154450320	154450386	1	MIR6858	0.210304	0.0138568	0.0376625	IT-Immature
chr9	101595001	101591615	2	PPP3R2	0.220643	0.0138665	0.0322601	IT-Immature
chrX	15384376	15345591	2	VEGFD	-0.104141	0.0138826	-0.00534812	IT-Immature
chr8	22157084	22146825	2	LGI3	-0.141216	0.0138965	-0.0156403	IT-Immature
chr15	99251223	99136323	2	TTC23	0.0865404	0.0139164	0.0230237	IT-Immature
chr5	132664272	132630589	2	TH2LCRR	0.0696266	0.0139251	0.0065595	IT-Immature
chr6	291630	351355	1	DUSP22	-0.209276	0.0139356	-0.00214883	IT-Immature
chr17	76726830	76738522	1	METTL23	0.0473944	0.0139395	0.0323135	IT-Immature
chr8	141254565	141256817	1	LOC105375787	-0.0696366	0.0139396	-0.0215042	IT-Immature
chrX	54920462	54931431	1	TRO	-0.0671218	0.0139578	-0.00640084	IT-Immature
chr6	42722574	42696600	2	PRPH2	-0.108847	0.0139736	-0.0163359	IT-Immature
chr11	71878453	71884561	1	DEFB131B	0.263704	0.0139859	0.0155677	IT-Immature
chr6	132734765	132722787	2	VNN3	-0.0593786	0.0139859	-0.00184005	IT-Immature
chr7	74773962	74789315	1	NCF1	-0.11649	0.0140085	-0.002323	IT-Immature
chr1	157045370	156934840	2	ARHGEF11	0.100247	0.0140207	0.0222611	IT-Immature
chr9	101398614	101387633	2	MRPL50	-0.073068	0.0140456	-0.0187243	IT-Immature
chr19	10102796	10092338	2	ANGPTL6	0.0525306	0.014072	0.0225983	IT-Immature
chr12	49131397	49127782	2	TUBA1B	0.0672639	0.0141011	0.0427053	IT-Immature
chr21	39867317	39929397	1	PCP4	0.0541301	0.0141044	0.0105307	IT-Immature
chr4	112648557	112648485	2	MIR302B	0.0639857	0.0141205	0.0142141	IT-Immature
chr1	150697144	150646225	2	GOLPH3L	-0.152969	0.0141337	-0.0200165	IT-Immature
chr19	13874875	13875011	1	MIR181D	0.207679	0.0141337	0.0655074	IT-Immature
chr11	2885881	2883213	2	CDKN1C	0.0857838	0.0141572	0.0588194	IT-Immature
chr11	64291704	64304770	1	KCNK4-TEX40	0.0859932	0.0141782	0.0571381	IT-Immature
chr10	47384273	47365496	2	ZNF488	-0.167834	0.0141803	-0.0270313	IT-Immature
chr10	28495813	28433008	2	LOC105376468	0.11658	0.0141933	0.0130962	IT-Immature
chr1	157700857	157676481	2	FCRL3	-0.0998736	0.0142143	-0.0177411	IT-Immature
chr5	9630355	9628997	2	TAS2R1	-0.120401	0.0142177	-0.0133761	IT-Immature
chr3	136250306	136337896	1	PCCB	0.114239	0.0142272	0.0217773	IT-Immature
chr2	168248141	167954020	2	STK39	-0.0713332	0.0142615	-0.0321834	IT-Immature
chr2	113889960	113962596	1	ACTR3	0.133395	0.01427	0.0339501	IT-Immature
chr6	116529013	116558868	1	CALHM4	-0.152005	0.0142832	-0.00671063	IT-Immature
chr4	2843857	2930076	1	ADD1	0.0190771	0.0142899	0.00736564	IT-Immature
chr5	16615926	16629969	1	LOC101929524	0.0520855	0.0142938	0.00747924	IT-Immature
chr15	90995629	90966038	2	PRC1	0.144794	0.0143168	0.0315188	IT-Immature
chr16	630932	634116	1	WFIKKN1	0.164808	0.014349	0.0398527	IT-Immature
chr1	179877803	179839967	2	TOR1AIP2	0.0582115	0.0143535	0.0147513	IT-Immature
chr1	235161457	235131183	2	RBM34	0.164512	0.0143769	0.0238221	IT-Immature
chr12	62466817	62600479	1	MON2	-0.0695627	0.0144063	-0.0182151	IT-Immature
chr5	43603230	43571594	2	NNT-AS1	-0.107682	0.0144088	-0.0132262	IT-Immature
chr2	101962056	101987167	1	LINC01127	-0.0837752	0.0144278	-0.00819428	IT-Immature
chr7	122144280	122075647	2	AASS	-0.0865891	0.0144397	-0.0164534	IT-Immature
chr13	28718970	28700064	2	SLC46A3	-0.00366234	0.0144419	-0.000514046	IT-Immature
chr1	157777132	157745733	2	FCRL2	-0.0312637	0.0144554	-0.00226005	IT-Immature
chr12	31887203	31877079	2	LINC02422	-0.125233	0.0144728	-0.0100986	IT-Immature
chr13	44989552	45037669	1	GPALPP1	-0.0577152	0.0144927	-0.0108639	IT-Immature
chr9	137241213	137243707	1	TUBB4B	-0.109081	0.0145172	-0.081628	IT-Immature
chr19	11384342	11377205	2	EPOR	-0.047363	0.0145185	-0.0138655	IT-Immature
chr1	19274194	19265982	2	AKR7L	0.2992	0.0145252	0.0226167	IT-Immature
chr19	50790415	50795224	1	ACP4	-0.143622	0.0145309	-0.0197002	IT-Immature
chr6	52870329	52831655	2	GSTA5	-0.20046	0.0145405	-0.00949513	IT-Immature
chr14	73537114	73543794	1	ACOT1	0.152897	0.0145603	0.0163199	IT-Immature
chr19	1605445	1573596	2	MBD3	0.0614309	0.0145815	0.0347474	IT-Immature
chr17	79074939	79088599	1	ENGASE	-0.0634701	0.0145859	-0.0218466	IT-Immature
chr7	139036029	139025706	2	ZC3HAV1L	-0.0650511	0.0145889	-0.0122273	IT-Immature
chr5	180988845	181006727	1	BTNL3	-0.240078	0.01459	-0.00672886	IT-Immature
chr3	94028610	94014369	2	STX19	0.220344	0.0146114	0.0113943	IT-Immature
chr10	70170523	70147289	2	SAR1A	0.0897145	0.0146204	0.0318605	IT-Immature
chr12	113472072	113462034	2	LHX5	0.0788693	0.0146355	0.0299521	IT-Immature
chr11	65615382	65597755	2	MAP3K11	-0.0911266	0.0146369	-0.0493274	IT-Immature
chr12	89947693	89949726	1	LINC02399	-0.0387996	0.01464	-0.0109106	IT-Immature
chr1	154993586	154994315	1	LENEP	-0.132741	0.0146414	-0.0183669	IT-Immature
chr9	136830957	136831023	1	MIR4292	0.08683	0.0146443	0.0323315	IT-Immature
chr2	210171383	210021423	2	KANSL1L	-0.0360813	0.014665	-0.0111525	IT-Immature
chr6	17706834	17615035	2	NUP153	0.0716867	0.0146809	0.0172498	IT-Immature
chr12	66251082	66251157	1	MIR6502	0.0983873	0.0147375	0.012059	IT-Immature
chr6	7726797	7881422	1	BMP6	-0.105986	0.0147477	-0.0213222	IT-Immature
chr12	95073703	95020229	2	NR2C1	0.0685804	0.0147599	0.00804264	IT-Immature
chr4	2242121	2071918	2	POLN	-0.0466232	0.0147788	-0.0129233	IT-Immature
chr8	42541926	42416475	2	SLC20A2	-0.0996009	0.0147819	-0.0234709	IT-Immature
chr12	133130473	133106817	2	ZNF891	0.136871	0.0147984	0.0342234	IT-Immature
chr3	158105855	158545730	1	RSRC1	-0.0824187	0.0148522	-0.0286099	IT-Immature
chr22	31750140	31676256	2	PRR14L	0.0749245	0.0148846	0.0263061	IT-Immature
chr4	56505343	56524448	1	ARL9	-0.0717214	0.0148846	-0.00580244	IT-Immature
chr4	76898147	76894928	2	SOWAHB	-0.103025	0.0148846	-0.0449287	IT-Immature
chr2	69520174	69520040	2	SNORA36C	-0.141401	0.0149066	-0.0284563	IT-Immature
chr22	17980961	17980868	2	MIR648	0.0741618	0.0149066	0.0280189	IT-Immature
chr7	107890970	107931730	1	DLD	0.119292	0.0149173	0.0278021	IT-Immature
chr17	43025123	43014605	2	VAT1	0.0904517	0.0149174	0.0256183	IT-Immature
chr5	148202794	148215137	1	SPINK6	-0.275885	0.0149383	-0.0123864	IT-Immature
chr12	45051099	45014672	2	DBX2	0.0570887	0.0149463	0.00726854	IT-Immature
chr19	6393981	6379569	2	GTF2F1	0.103378	0.0149463	0.0368689	IT-Immature
chr3	197298252	197303747	1	DLG1-AS1	-0.081964	0.0149463	-0.0165426	IT-Immature
chr20	37903104	37945350	1	VSTM2L	0.101671	0.0149843	0.0524704	IT-Immature
chr5	535882	535840	2	MIR4456	-0.435969	0.0149846	-0.0561753	IT-Immature
chr1	54801267	54779712	2	TTC22	0.117994	0.0149881	0.0172298	IT-Immature
chr3	140941830	140979933	1	SLC25A36	-0.0544715	0.0149881	-0.0122921	IT-Immature
chr10	101819078	101828779	1	KCNIP2-AS1	0.10603	0.014992	0.0505699	IT-Immature
chr5	131171735	131159027	2	HINT1	0.0596712	0.0149922	0.0158978	IT-Immature
chr11	56360215	56361288	1	OR8J1	0.257872	0.0149957	0.0123549	IT-Immature
chr3	112112801	112112898	1	MIR567	-0.260307	0.0150001	-0.0104092	IT-Immature
chr12	6889358	6875764	2	LOC105369632	-0.0901835	0.0150146	-0.027369	IT-Immature
chr15	22773063	22829791	1	NIPA1	-0.121374	0.0150229	-0.0164116	IT-Immature
chr7	105399308	105115269	2	SRPK2	-0.060143	0.015023	-0.0327828	IT-Immature
chr5	69189548	69210357	1	CENPH	0.17904	0.0150332	0.0201705	IT-Immature
chr11	68903842	68940602	1	IGHMBP2	0.091554	0.0150379	0.0157244	IT-Immature
chr17	28718429	28714281	2	RAB34	-0.063026	0.0150481	-0.0355745	IT-Immature
chr1	85708433	85649423	2	ZNHIT6	-0.109571	0.015082	-0.0165456	IT-Immature
chr14	22598237	22613215	1	ABHD4	-0.109277	0.015094	-0.00869512	IT-Immature
chr1	248682304	248681369	2	OR14I1	-0.417244	0.0151269	-0.0132531	IT-Immature
chr12	121209857	121234106	1	P2RX4	0.111325	0.0151389	0.0244988	IT-Immature
chr17	19306261	19296596	2	EPN2-AS1	-0.113562	0.015143	-0.0223756	IT-Immature
chr19	58334688	58334751	1	MIR6806	0.222623	0.0151471	0.0275403	IT-Immature
chr6	57172326	57189833	1	BAG2	0.278523	0.0151502	0.0200916	IT-Immature
chr12	9664969	9699555	1	CLEC2D	-0.208652	0.0151548	-0.0141841	IT-Immature
chr21	33588708	33575477	2	DONSON	0.112781	0.0152062	0.0257963	IT-Immature
chr17	12789539	12991642	1	ARHGAP44	-0.157551	0.0152342	-0.0614277	IT-Immature
chr1	158831317	158849506	1	MNDA	0.0729081	0.0152499	0.00463137	IT-Immature
chr1	148402715	148402875	1	RNVU1-3	0.0717214	0.0152731	0.0099846	IT-Immature
chr8	130017129	129839593	2	FAM49B	0.0485137	0.0152916	0.0236076	IT-Immature
chr5	177447699	177438503	2	PRR7-AS1	0.0997967	0.0153013	0.0668552	IT-Immature
chr12	57772793	57768471	2	METTL1	0.110765	0.0153469	0.0495915	IT-Immature
chr2	86861924	86815339	2	CD8B	-0.0946354	0.0153479	-0.00508838	IT-Immature
chr17	4704230	4705529	1	LOC101559451	0.112969	0.0153485	0.0361556	IT-Immature
chr17	82065887	82057506	2	DUS1L	0.0672782	0.0154053	0.0205008	IT-Immature
chr4	147732063	148072780	1	ARHGAP10	-0.0883237	0.0154171	-0.0293081	IT-Immature
chr2	240560054	240564014	1	DUSP28	-0.0495884	0.0154246	-0.0291639	IT-Immature
chr2	96305515	96274336	2	SNRNP200	-0.114348	0.0154501	-0.01916	IT-Immature
chr16	1078707	1064093	2	SSTR5-AS1	0.0424824	0.0154666	0.0159016	IT-Immature
chr11	60855971	60850940	2	PTGDR2	-0.299219	0.0154738	-0.0155193	IT-Immature
chr9	32573184	32552999	2	NDUFB6	0.0358314	0.0154847	0.00870939	IT-Immature
chr9	83980711	84004074	1	RMI1	-0.108761	0.0155075	-0.0419878	IT-Immature
chr17	19716730	19678288	2	SLC47A2	0.0877719	0.0155148	0.00848832	IT-Immature
chr3	15427355	15442613	1	EAF1	0.22834	0.0155544	0.0201762	IT-Immature
chr16	4960741	4882507	2	PPL	-0.103825	0.0155611	-0.0191983	IT-Immature
chr22	31753951	31907034	1	DEPDC5	0.0605017	0.0155611	0.024679	IT-Immature
chr11	61949821	61965515	1	BEST1	-0.145565	0.0155749	-0.0409267	IT-Immature
chr10	42782801	42834937	1	BMS1	0.183246	0.0155792	0.0244872	IT-Immature
chr11	66509079	66533627	1	BBS1	0.167259	0.0155817	0.0277285	IT-Immature
chr12	42238349	42157104	2	YAF2	0.0584967	0.0155921	0.0106017	IT-Immature
chr2	43637273	43767987	1	PLEKHH2	-0.129355	0.0155921	-0.0294831	IT-Immature
chr6	1312473	1314187	1	FOXQ1	0.0230299	0.0156076	0.0103216	IT-Immature
chr13	102799049	102841535	1	BIVM	0.137845	0.0156127	0.0218093	IT-Immature
chr16	30075978	30085377	1	PPP4C	0.198581	0.0156202	0.0392757	IT-Immature
chr5	57899162	57890327	2	LINC02225	-0.0529432	0.0156257	-0.0147599	IT-Immature
chr9	113150942	113164137	1	SLC31A2	0.156276	0.0156335	0.0236605	IT-Immature
chr4	82900684	82919969	1	THAP9	0.0839822	0.0156355	0.0185104	IT-Immature
chr19	55675226	55709858	1	EPN1	-0.0900392	0.0156538	-0.0198048	IT-Immature
chr2	9003813	8852690	2	MBOAT2	-0.0256035	0.0156674	-0.0106753	IT-Immature
chr15	65611289	65578753	2	INTS14	0.189811	0.0156726	0.0215675	IT-Immature
chr8	25458476	25427847	2	KCTD9	-0.0945071	0.0156746	-0.0268623	IT-Immature
chr9	93819357	93819421	1	MIR4291	-0.0979024	0.0156786	-0.0232474	IT-Immature
chr12	75334639	75370560	1	GLIPR1L1	-0.211631	0.0156815	-0.0124152	IT-Immature
chr19	57668935	57679152	1	ZSCAN4	-0.142026	0.0157001	-0.0128518	IT-Immature
chr12	122527000	122503458	2	RSRC2	0.117389	0.0157021	0.0328987	IT-Immature
chr6	99520693	99531918	1	TSTD3	-0.112385	0.0157021	-0.0105915	IT-Immature
chr22	20080232	20111877	1	DGCR8	0.0573195	0.015717	0.0213806	IT-Immature
chr19	45506579	45526983	1	VASP	-0.0844964	0.0157365	-0.0179643	IT-Immature
chr19	16173525	16161368	2	CIB3	-0.259927	0.0157847	-0.0111696	IT-Immature
chr5	95823005	95751319	2	GLRX	-0.124092	0.0158079	-0.0191422	IT-Immature
chr1	185157072	185118098	2	TRMT1L	0.153662	0.0158409	0.0304028	IT-Immature
chr19	34677639	34686397	1	ZNF302	0.156695	0.015843	0.0483304	IT-Immature
chr14	101045157	101051795	1	MIR381HG	-0.0857004	0.0158779	-0.00309787	IT-Immature
chr11	10541230	10511678	2	RNF141	-0.102881	0.0158814	-0.0104599	IT-Immature
chr9	109320964	109171975	2	EPB41L4B	-0.152619	0.0158919	-0.0257832	IT-Immature
chr19	4770670	4770779	1	MIR7-3	-0.143714	0.0158942	-0.0554914	IT-Immature
chr12	76348442	76344474	2	BBS10	-0.0783965	0.0159189	-0.0145943	IT-Immature
chr4	26576437	26755351	1	TBC1D19	0.0666352	0.0159189	0.017214	IT-Immature
chr9	128787204	128810432	1	TBC1D13	0.0738941	0.0159231	0.0145548	IT-Immature
chr11	71452868	71428193	2	DHCR7	-0.00826437	0.0159244	-0.00295186	IT-Immature
chr7	55019021	55256620	1	EGFR	0.0411428	0.0159527	0.0175098	IT-Immature
chr11	36296288	36465204	1	PRR5L	-0.107484	0.0159741	-0.0228293	IT-Immature
chr1	220200619	220200538	2	MIR664A	0.447798	0.0160282	0.0204873	IT-Immature
chr19	49675786	49689029	1	PRMT1	0.0398773	0.0160643	0.0299931	IT-Immature
chr1	175023425	175012958	2	MRPS14	0.0252416	0.0161028	0.00656068	IT-Immature
chrX	50009722	50009805	1	MIR501	-0.454995	0.01611	-0.0085496	IT-Immature
chr3	38282294	38318575	1	SLC22A14	-0.254552	0.0161224	-0.0175896	IT-Immature
chr8	95269201	95244919	2	C8orf37	-0.101709	0.0161318	-0.0239625	IT-Immature
chr10	102245532	102382899	1	GBF1	0.0917144	0.0161407	0.0331241	IT-Immature
chr22	26483837	26443423	2	HPS4	-0.0415462	0.0161548	-0.0123043	IT-Immature
chr5	149345430	149354583	1	GRPEL2	0.160653	0.0161636	0.02368	IT-Immature
chr19	53159075	53124072	2	ZNF347	0.0712541	0.0161651	0.010886	IT-Immature
chr17	55750979	55842830	1	PCTP	-0.0477197	0.0161937	-0.00674566	IT-Immature
chr8	22245104	22254600	1	POLR3D	0.152163	0.0162007	0.0414066	IT-Immature
chr19	51478622	51490952	1	CEACAM18	0.153928	0.016206	0.00573276	IT-Immature
chr4	102760994	102631488	2	MANBA	-0.0456864	0.0162087	-0.00787038	IT-Immature
chrX	2968310	2934632	2	ARSE	-0.0577557	0.0162087	-0.0036497	IT-Immature
chr4	105178063	105171354	2	TET2-AS1	-0.164287	0.0162091	-0.0219152	IT-Immature
chr19	10106223	10114780	1	PPAN-P2RY11	0.10394	0.0162526	0.0342889	IT-Immature
chr9	35749287	35758575	1	RGP1	0.0933722	0.0162526	0.0192101	IT-Immature
chr10	50067888	50133506	1	WASHC2A	0.25201	0.0162569	0.0147963	IT-Immature
chr22	19448232	19440886	2	C22orf39	-0.0856227	0.0162604	-0.0243237	IT-Immature
chr2	86106182	86142157	1	PTCD3	0.0808635	0.0162614	0.0150023	IT-Immature
chr9	133275214	133250401	2	ABO	-0.157446	0.0162641	-0.0200249	IT-Immature
chr2	206765357	206792509	1	FASTKD2	0.113294	0.0162675	0.0107009	IT-Immature
chr7	158591616	158591696	1	MIR5707	0.141288	0.0162891	0.0840113	IT-Immature
chr19	43082671	42906822	2	PSG7	0.133165	0.016318	0.009002	IT-Immature
chr13	37059713	37009312	2	SUPT20H	-0.0545072	0.0163203	-0.0084863	IT-Immature
chr19	43967862	43998325	1	ZNF155	0.121784	0.0163203	0.0132064	IT-Immature
chr1	2228695	2310119	1	SKI	0.0143437	0.0163467	0.0112929	IT-Immature
chr20	32358344	32439319	1	ASXL1	0.0630206	0.0163467	0.0245878	IT-Immature
chr12	92145897	92140278	2	BTG1	-0.10865	0.0163506	-0.0471559	IT-Immature
chr8	66429028	66430733	1	RRS1	0.130475	0.0163695	0.0385517	IT-Immature
chr15	32615144	32639949	1	ARHGAP11A	0.317949	0.0163958	0.00751586	IT-Immature
chr13	51552589	51552667	1	MIR4703	0.258322	0.0164233	0.0222751	IT-Immature
chr5	73565443	73583377	1	UTP15	-0.0295396	0.0164569	-0.00571284	IT-Immature
chr19	1524074	1535456	1	PLK5	0.136324	0.0164686	0.0268053	IT-Immature
chr16	15395950	15625028	1	C16orf45	0.037756	0.0164913	0.0173491	IT-Immature
chr4	154590766	154583126	2	FGA	0.1708	0.0164932	0.00716157	IT-Immature
chr12	56959374	56951431	2	RDH16	0.00534468	0.0165248	0.000213402	IT-Immature
chrX	19343893	19361705	1	PDHA1	-0.0289249	0.016534	-0.00757982	IT-Immature
chr17	81703357	81707526	1	MRPL12	0.0939624	0.0165558	0.0307002	IT-Immature
chr7	983199	989640	1	CYP2W1	-0.0961008	0.0165693	-0.0243667	IT-Immature
chr5	176899332	176880869	2	HK3	0.0984998	0.0165885	0.0161777	IT-Immature
chr10	125775821	125766453	2	MMP21	-0.110571	0.0165907	-0.00762727	IT-Immature
chr17	76453206	76389451	2	UBE2O	-0.099804	0.0166097	-0.0337834	IT-Immature
chr14	64785686	64785626	2	MIR7855	-0.201494	0.0166115	-0.0431705	IT-Immature
chr11	62665309	62668496	1	CSKMT	0.156011	0.0166236	0.0541031	IT-Immature
chr2	17753858	17788941	1	GEN1	-0.0880688	0.0166333	-0.0100585	IT-Immature
chr20	56468585	56519449	1	RTF2	0.0648751	0.0166506	0.00945681	IT-Immature
chr20	57329759	57343994	1	SPO11	-0.33108	0.0166669	-0.0107631	IT-Immature
chr1	231528653	231566524	1	TSNAX	-0.0693852	0.0166805	-0.0121903	IT-Immature
chr11	4608259	4598672	2	TRIM68	-0.0562181	0.0166947	-0.00852785	IT-Immature
chr2	176151222	176153226	1	HOXD4	-0.119936	0.0167019	-0.0242962	IT-Immature
chr13	110713603	110641412	2	CARS2	0.0546665	0.0167326	0.0372388	IT-Immature
chr1	53946077	53968168	1	LRRC42	-0.105699	0.0167971	-0.0299297	IT-Immature
chr11	627143	626431	2	SCT	-0.0891055	0.0168095	-0.0102954	IT-Immature
chr20	63919617	63919939	1	MIR941-2	0.122833	0.0168419	0.029299	IT-Immature
chr16	20742084	20733664	2	THUMPD1	-0.0951145	0.0168747	-0.0235553	IT-Immature
chr1	244452134	244408494	2	ADSS	0.0612071	0.0168763	0.0126789	IT-Immature
chrX	118117340	117897813	2	KLHL13	-0.0623589	0.0168854	-0.00923473	IT-Immature
chr14	75661189	75649791	2	ERG28	-0.0658552	0.0168887	-0.0298459	IT-Immature
chr1	36464437	36455718	2	MRPS15	0.119106	0.0168892	0.026027	IT-Immature
chr1	93346025	93262186	2	CCDC18-AS1	0.093222	0.0169158	0.0141469	IT-Immature
chrX	112840815	112774503	2	AMOT	0.0415	0.0169252	0.00662624	IT-Immature
chr7	139523856	139544984	1	CLEC2L	0.069413	0.0169258	0.0127112	IT-Immature
chr5	139526431	139628433	1	UBE2D2	-0.0205847	0.0170019	-0.0085711	IT-Immature
chr20	49280319	49280409	1	SNORD12B	-0.0899215	0.0170274	-0.0458482	IT-Immature
chr18	32091855	32131561	1	RNF138	-0.0567042	0.0170321	-0.0149586	IT-Immature
chr6	50818723	50847613	1	TFAP2B	0.0187277	0.0170321	0.0032242	IT-Immature
chr9	21995301	21967753	2	CDKN2A	-0.0610911	0.0170321	-0.00841399	IT-Immature
chr8	95216374	95207007	2	LINC01298	-0.243015	0.017044	-0.0184182	IT-Immature
chr15	74434467	74409289	2	SEMA7A	-0.0334029	0.0170482	-0.012454	IT-Immature
chr7	22665533	22649960	2	LOC401312	0.0382965	0.0170787	0.0056851	IT-Immature
chr17	732412	742972	1	FAM57A	0.122102	0.017081	0.0223422	IT-Immature
chr19	13862063	13880757	1	NANOS3	0.110795	0.0170839	0.0492371	IT-Immature
chr3	125375354	125225561	2	ZNF148	-0.0641763	0.0170839	-0.0263012	IT-Immature
chr17	4583999	4608319	1	SMTNL2	0.0480609	0.0170921	0.00848241	IT-Immature
chr20	33993646	34108308	1	RALY	0.0519776	0.0170921	0.0231119	IT-Immature
chr7	64310828	64354860	1	ZNF736	0.0886103	0.0170921	0.0234822	IT-Immature
chr9	32526324	32455705	2	DDX58	0.091983	0.0170931	0.0077723	IT-Immature
chr4	68129880	68053198	2	TMPRSS11F	-0.0102854	0.0171372	-0.000873997	IT-Immature
chr16	46973788	46955362	2	DNAJA2	0.0416255	0.0171687	0.011723	IT-Immature
chr17	6444415	6451469	1	PIMREG	0.124083	0.0171698	0.0440016	IT-Immature
chr17	63550461	63594266	1	DCAF7	-0.0541252	0.0171788	-0.0118861	IT-Immature
chr15	65133836	65117379	2	PDCD7	0.117068	0.0171826	0.0193918	IT-Immature
chr6	30326137	30234039	2	HCG17	0.0629934	0.0171888	0.0167148	IT-Immature
chr17	2337507	2322503	2	TSR1	0.0764924	0.0172304	0.0214241	IT-Immature
chr1	37947057	37860697	2	INPP5B	0.0566836	0.017263	0.0177254	IT-Immature
chr3	66133610	66388116	1	SLC25A26	-0.0689001	0.0172949	-0.0257409	IT-Immature
chr3	100401193	100456319	1	LNP1	0.0435107	0.0172949	0.00747893	IT-Immature
chr2	151261879	151247940	2	RBM43	-0.0944697	0.0173076	-0.0181621	IT-Immature
chr10	46286345	46330207	1	ANTXRL	-0.121398	0.0173243	-0.018821	IT-Immature
chr9	113111500	113103338	2	FAM225B	-0.0689174	0.0173243	-0.00176189	IT-Immature
chr17	19344574	19344506	2	MIR1180	-0.0896574	0.0173266	-0.043605	IT-Immature
chrX	46836940	46882358	1	RP2	-0.0477276	0.0173283	-0.00539942	IT-Immature
chr10	83675439	83672406	2	LOC105378397	-0.0767877	0.0173311	-0.0145854	IT-Immature
chr9	97697357	97674909	2	XPA	-0.00121699	0.0173717	-0.00023197	IT-Immature
chr19	36115346	36113710	2	POLR2I	-0.0598889	0.0173758	-0.0528382	IT-Immature
chr5	55034270	54985249	2	LOC102467081	-0.227363	0.0173758	-0.00882746	IT-Immature
chr11	47579015	47572197	2	KBTBD4	0.164633	0.0173857	0.0418508	IT-Immature
chr11	119018691	119015712	2	RPS25	0.1315	0.0173947	0.0540964	IT-Immature
chr12	5432112	5521536	1	NTF3	0.0884515	0.01745	0.0206856	IT-Immature
chr17	7012349	6876635	2	ALOX12-AS1	0.0280835	0.0174653	0.00943679	IT-Immature
chr10	80078646	80092557	1	TMEM254	0.19312	0.0174714	0.0298149	IT-Immature
chr12	133037222	133030389	2	LOC101928597	-0.100646	0.0174735	-0.0307981	IT-Immature
chr12	110936585	110958208	1	LINC01405	0.141312	0.0174763	0.0191348	IT-Immature
chr14	31457510	31427507	2	DTD2	-0.0993007	0.0174798	-0.0156449	IT-Immature
chr1	147243050	147175351	2	FMO5	0.00972845	0.0174866	0.000944058	IT-Immature
chr15	84172490	84182234	1	UBE2Q2L	0.318169	0.0174873	0.00284946	IT-Immature
chr3	101513241	101324205	2	SENP7	0.069649	0.0175166	0.0181924	IT-Immature
chrX	104039949	104042454	1	H2BFM	-0.069829	0.0175443	-0.00216306	IT-Immature
chr17	40703750	40697991	2	KRT24	-0.17149	0.0175643	-0.0106198	IT-Immature
chr10	124703625	124714217	1	FAM53B-AS1	-0.0188282	0.0176169	-0.00564679	IT-Immature
chr2	61017225	61051990	1	PEX13	0.0682475	0.0176176	0.00997058	IT-Immature
chr5	74641424	74627406	2	ENC1	0.0361923	0.0176197	0.0198101	IT-Immature
chr11	46332905	46380554	1	DGKZ	-0.0802945	0.0176455	-0.0316983	IT-Immature
chr4	1721358	1715952	2	TMEM129	-0.110279	0.0176548	-0.038423	IT-Immature
chr5	81394179	81330005	2	ACOT12	0.0364568	0.0176618	0.00569485	IT-Immature
chr14	21476973	21459020	2	RAB2B	0.0978988	0.0176859	0.031684	IT-Immature
chr20	5950558	5937235	2	TRMT6	0.0757841	0.0177107	0.0102641	IT-Immature
chr17	28719393	28724359	1	RPL23A	-0.0624303	0.0177128	-0.034497	IT-Immature
chr12	57132139	57095408	2	STAT6	-0.0801571	0.0177208	-0.0216729	IT-Immature
chr17	80260866	80398786	1	RNF213	-0.0639734	0.0177619	-0.0182736	IT-Immature
chr20	33217310	33227758	1	BPIFA3	-0.270002	0.0177619	-0.0123485	IT-Immature
chr13	21459370	21372573	2	ZDHHC20	0.0971427	0.0177676	0.0196249	IT-Immature
chr19	44890569	44903689	1	TOMM40	-0.0780912	0.0177859	-0.0406654	IT-Immature
chr20	25624045	25678074	1	ZNF337-AS1	0.0709031	0.0177887	0.0108827	IT-Immature
chrX	45747126	45747015	2	MIR222	0.0796767	0.0177887	0.0177441	IT-Immature
chr2	218672411	218663864	2	RNF25	0.180146	0.0178085	0.0236309	IT-Immature
chrX	54496166	54445454	2	FGD1	-0.101377	0.0178085	-0.0132265	IT-Immature
chr18	46917492	47102243	1	KATNAL2	0.0949968	0.0178198	0.0200934	IT-Immature
chr7	87345515	87325225	2	TP53TG1	-0.0648524	0.0178237	-0.00890162	IT-Immature
chr1	159954254	159951492	2	SLAMF9	-0.370303	0.0178272	-0.011345	IT-Immature
chr4	78776342	78916372	1	BMP2K	-0.0784081	0.0178742	-0.0157359	IT-Immature
chr1	151510510	151538692	1	CGN	-0.108317	0.0179022	-0.018766	IT-Immature
chr1	75789477	75789548	1	SNORD45B	0.207217	0.0179349	0.0304083	IT-Immature
chr14	20768427	20770948	1	EDDM3B	0.0501926	0.0179404	0.00166918	IT-Immature
chr19	10111538	10115372	1	P2RY11	0.119966	0.017956	0.0444849	IT-Immature
chr16	71895336	71859680	2	ZNF821	0.0674816	0.0179608	0.0285285	IT-Immature
chr15	41513887	41503638	2	LTK	-0.151643	0.0180149	-0.0160593	IT-Immature
chr9	127794597	127814327	1	FPGS	-0.089517	0.0180428	-0.0280704	IT-Immature
chr15	39934146	40035591	1	EIF2AK4	0.078176	0.0180648	0.0150755	IT-Immature
chr11	95025258	95027596	1	KDM4E	-0.167768	0.0180851	-0.011123	IT-Immature
chr1	145885866	145866560	2	ANKRD35	-0.0911489	0.0181117	-0.0161344	IT-Immature
chr14	103942308	103940426	2	RD3L	0.0287957	0.0181801	0.00472408	IT-Immature
chr15	72231822	72199029	2	PKM	0.116926	0.0181893	0.0318141	IT-Immature
chr5	40841184	40860175	1	CARD6	0.0614157	0.0181928	0.00834031	IT-Immature
chr1	247841896	247840928	2	OR11L1	-0.240834	0.0182096	-0.0128234	IT-Immature
chr15	58933653	58879045	2	SLTM	-0.0540705	0.0182108	-0.0117288	IT-Immature
chr19	15949008	15949958	1	OR10H4	-0.111894	0.0182456	-0.00823052	IT-Immature
chr10	79826594	79663088	2	NUTM2B-AS1	0.139749	0.0182653	0.0109091	IT-Immature
chr19	45092962	45148077	1	PPP1R37	-0.0568736	0.018308	-0.0198259	IT-Immature
chr2	219309648	219289623	2	PTPRN	0.113713	0.0183147	0.0254467	IT-Immature
chr3	160485773	160432445	2	TRIM59	0.0984895	0.0183246	0.0149932	IT-Immature
chr7	27096094	27100154	1	HOTAIRM1	-0.0752923	0.018335	-0.0134528	IT-Immature
chr10	46371139	46375940	1	FAM25BP	-0.785328	0.0183488	-0.00241267	IT-Immature
chr13	110305812	110513027	1	COL4A2	-0.103273	0.01835	-0.0364289	IT-Immature
chr2	27771717	27779741	1	MRPL33	-0.0899417	0.01835	-0.0149739	IT-Immature
chr11	58214745	58215723	1	OR1S1	-0.301274	0.0184034	-0.0103445	IT-Immature
chr9	94593793	94558720	2	FBP2	-0.16354	0.0184249	-0.0056461	IT-Immature
chr11	58119444	58118500	2	OR9I1	0.184514	0.0184854	0.0274172	IT-Immature
chr8	7977985	7976393	2	USP17L3	-1.84233	0.0185143	-0.000516865	IT-Immature
chr19	45886170	45883607	2	IRF2BP1	-0.0462902	0.0185206	-0.0208297	IT-Immature
chr15	71792638	71818259	1	NR2E3	0.15303	0.0185386	0.0219109	IT-Immature
chr6	135497776	135283532	2	AHI1	-0.12327	0.0185585	-0.0282853	IT-Immature
chr3	44477670	44431720	2	ZNF445	0.108599	0.0185628	0.0187706	IT-Immature
chr17	48604992	48573982	2	HOXB6	-0.030759	0.0185634	-0.00479591	IT-Immature
chrX	48007796	48132613	1	SPACA5B	-0.11921	0.01858	-0.0163167	IT-Immature
chr10	119726097	119829278	1	INPP5F	0.0702226	0.0185812	0.0260765	IT-Immature
chr5	35938779	35904295	2	CAPSL	-0.120211	0.0185889	-0.0084315	IT-Immature
chr12	121444352	121444273	2	MIR7107	-0.0273095	0.0186322	-0.0204905	IT-Immature
chr17	72342940	72355136	1	LINC02003	0.0253507	0.0186346	0.00893395	IT-Immature
chr17	28645454	28614440	2	KIAA0100	0.065071	0.0187004	0.0145573	IT-Immature
chr9	21512185	21512115	2	MIR31	-0.243551	0.0187021	-0.0352997	IT-Immature
chr2	27325680	27309492	2	MPV17	0.0741406	0.0187283	0.0144765	IT-Immature
chr21	7744962	34407866	1	SMIM11B	-0.0258691	0.0187642	-0.577749	IT-Immature
chr14	24136158	24138967	1	PSME1	-0.126981	0.0187648	-0.0297731	IT-Immature
chr15	84654343	84639281	2	WDR73	0.0495911	0.0187699	0.0205782	IT-Immature
chr13	33180401	33281584	1	STARD13-AS	-0.102838	0.0187806	-0.0334728	IT-Immature
chr21	37365790	37517450	1	DYRK1A	0.0389805	0.0187964	0.0238683	IT-Immature
chr5	34918989	34905264	2	RAD1	0.101019	0.0188275	0.0150283	IT-Immature
chr3	113432200	113432118	2	MIR8076	-0.241572	0.0188512	-0.0182252	IT-Immature
chr2	238158982	238168900	1	ERFE	0.142757	0.0188853	0.0181329	IT-Immature
chr4	103719816	103586031	2	TACR3	-0.120234	0.0188859	-0.0154125	IT-Immature
chr15	25108268	25108352	1	SNORD116-30	0.151669	0.0188891	0.0144843	IT-Immature
chr9	37422666	37436990	1	GRHPR	-0.0645442	0.0189173	-0.0130924	IT-Immature
chr12	64391192	64264762	2	C12orf56	-0.0315634	0.0189639	-0.00446583	IT-Immature
chr20	62550453	62570764	1	MIR1-1HG	-0.106115	0.0189684	-0.0116569	IT-Immature
chr7	107168961	107202529	1	HBP1	0.100648	0.0189688	0.0328322	IT-Immature
chr7	151028422	151047782	1	ABCB8	-0.0936938	0.0190097	-0.0320673	IT-Immature
chr16	89490917	89557768	1	SPG7	0.0642314	0.0190134	0.0391811	IT-Immature
chrX	108736011	108738903	1	LOC101928358	-0.248194	0.019021	-0.0189414	IT-Immature
chr13	51222334	51284241	1	FAM124A	0.0711031	0.0190607	0.0205504	IT-Immature
chr7	1160219	1152071	2	ZFAND2A	0.0983112	0.0190633	0.0480609	IT-Immature
chr9	137086927	137109187	1	MAN1B1	0.0831627	0.0190876	0.0264951	IT-Immature
chr14	77376689	77391497	1	SAMD15	0.0972155	0.0191096	0.0123522	IT-Immature
chr10	132965534	132976354	1	LINC01168	-0.0707104	0.0191241	-0.00950607	IT-Immature
chr9	128275995	128255829	2	GOLGA2	0.0424436	0.0191243	0.0178792	IT-Immature
chr16	22479121	22536521	1	NPIPB5	0.340793	0.0191379	0.00124892	IT-Immature
chr17	2337498	2381058	1	SGSM2	0.0788851	0.0191379	0.0296241	IT-Immature
chr13	100944364	100940862	2	LINC00411	-0.255743	0.0191495	-0.0561244	IT-Immature
chr10	112299612	112299690	1	MIR6715A	-0.112455	0.0191515	-0.0135666	IT-Immature
chr12	133130575	133159465	1	ZNF10	0.131207	0.0191515	0.0314068	IT-Immature
chr19	54115410	54131719	1	PRPF31	-0.0550924	0.0191668	-0.0145804	IT-Immature
chr19	52786763	52764195	2	ZNF600	-0.174437	0.0191729	-0.00902582	IT-Immature
chr2	197453423	197475308	1	COQ10B	0.106518	0.0192334	0.025	IT-Immature
chr5	36001028	35951010	2	UGT3A1	-0.234594	0.019234	-0.0136347	IT-Immature
chr17	3472341	3440019	2	SPATA22	-0.277572	0.0192511	-0.00565189	IT-Immature
chr14	60981358	60971451	2	TRMT5	0.0819804	0.0192675	0.0146641	IT-Immature
chr1	182604408	182598623	2	RGS16	-0.135798	0.0192719	-0.0225084	IT-Immature
chr17	48103357	48123074	1	SNX11	-0.111466	0.0192836	-0.030562	IT-Immature
chr14	88326907	88180103	2	KCNK10	-0.0865551	0.0193041	-0.0289458	IT-Immature
chr15	41402519	41387349	2	NDUFAF1	0.131374	0.0193166	0.0156703	IT-Immature
chr12	6942978	6946003	1	C12orf57	-0.0788611	0.0193204	-0.0697516	IT-Immature
chr19	35995199	35996315	1	SDHAF1	0.0391964	0.0193543	0.0189973	IT-Immature
chrX	26192440	26195646	1	MAGEB6	-0.121621	0.0193543	-0.00585566	IT-Immature
chr3	10285754	10293449	1	GHRLOS	-0.116027	0.0193563	-0.00763659	IT-Immature
chr10	45972449	46003734	1	TIMM23	0.106624	0.0193861	0.00790791	IT-Immature
chr22	35299275	35347994	1	TOM1	0.0752251	0.0194144	0.0185754	IT-Immature
chr5	129460689	129459559	2	ADAMTS19-AS1	-0.144734	0.0194151	-0.0250393	IT-Immature
chr1	85201046	85156873	2	SYDE2	-0.0203837	0.0194437	-0.00175139	IT-Immature
chr1	113871759	113813811	2	PTPN22	-0.0983857	0.0194437	-0.00949816	IT-Immature
chr3	51861629	51863424	1	IQCF2	-0.177467	0.0194533	-0.00715657	IT-Immature
chr11	124898500	124883691	2	ROBO4	-0.15456	0.0194844	-0.015415	IT-Immature
chr12	112163321	112163258	2	MIR6861	0.119736	0.0194937	0.059097	IT-Immature
chr21	44802577	44804717	1	LINC01424	0.0769353	0.0194982	0.0187915	IT-Immature
chr22	32474676	32498829	1	FBXO7	-0.00833821	0.0195023	-0.00167722	IT-Immature
chr6	85449584	85495791	1	NT5E	-0.104909	0.0195299	-0.0103761	IT-Immature
chr11	124673798	124697518	1	SPA17	0.214094	0.0195683	0.0319666	IT-Immature
chr12	49828542	49841143	1	BCDIN3D-AS1	0.0533968	0.0195692	0.0118489	IT-Immature
chr6	111259348	111271167	1	MFSD4B	0.0854178	0.0195789	0.0190687	IT-Immature
chr17	4997610	4988130	2	INCA1	0.114691	0.0196078	0.0468015	IT-Immature
chr1	27635277	27612064	2	FGR	-0.157944	0.0196127	-0.0253319	IT-Immature
chr6	55875564	55753645	2	BMP5	0.062211	0.0196178	0.0109855	IT-Immature
chr12	2959330	3040673	1	TEAD4	-0.0572269	0.0196178	-0.0139034	IT-Immature
chr21	36126640	36069642	2	LOC100133286	-0.109589	0.0196185	-0.0156809	IT-Immature
chr1	159289714	159308224	1	FCER1A	0.184051	0.0196295	0.0147832	IT-Immature
chr16	4273075	4257186	2	TFAP4	-0.0755146	0.0196295	-0.0333346	IT-Immature
chr19	53103434	53066606	2	ZNF160	0.0705072	0.019641	0.0144986	IT-Immature
chr16	47887130	47849314	2	LINC02192	-0.0567456	0.0196475	-0.0157081	IT-Immature
chr16	87601835	87698156	1	JPH3	0.0391097	0.0196513	0.0178736	IT-Immature
chr1	248816846	248816030	2	SH3BP5L	-0.193172	0.0196942	-0.0242371	IT-Immature
chr1	67430415	67407810	2	SERBP1	0.124796	0.0197002	0.0321297	IT-Immature
chr1	169586588	169514166	2	F5	0.120996	0.0197043	0.00871836	IT-Immature
chr6	143562031	143554325	2	PHACTR2-AS1	-0.203048	0.0197227	-0.0210276	IT-Immature
chr16	66873256	66802875	2	NAE1	-0.100305	0.0197383	-0.0205614	IT-Immature
chrX	100410273	100291644	2	PCDH19	0.0515503	0.01974	0.010812	IT-Immature
chr2	27663471	27694976	1	SLC4A1AP	0.0552888	0.0197638	0.00689481	IT-Immature
chr4	499156	439988	2	ZNF721	0.0942819	0.0197734	0.0284451	IT-Immature
chr19	14841877	14840948	2	OR7A10	0.251706	0.0198092	0.0167319	IT-Immature
chr6	31862906	31857659	2	NEU1	-0.0496623	0.019813	-0.0240369	IT-Immature
chr5	271621	353856	1	PDCD6	0.0656399	0.0198341	0.0164757	IT-Immature
chrX	23766475	23702253	2	ACOT9	0.155617	0.0198537	0.014625	IT-Immature
chr4	58984282	59046959	1	LINC02429	0.110433	0.019857	0.0100899	IT-Immature
chr2	191847255	191834302	2	CAVIN2	-0.11855	0.0198578	-0.0194543	IT-Immature
chr5	154445850	154329437	2	SAP30L-AS1	0.06434	0.0198612	0.0186376	IT-Immature
chr9	63819574	63819654	1	MIR4477B	-0.11815	0.0198692	-0.00117085	IT-Immature
chr17	42980565	42993690	1	RUNDC1	0.0963499	0.0199372	0.013538	IT-Immature
chr15	72785846	72751369	2	ADPGK	0.0443841	0.0199468	0.0119153	IT-Immature
chr3	49094363	49029707	2	QRICH1	0.0673115	0.0199468	0.0295396	IT-Immature
chr21	37916446	37607376	2	KCNJ6	-0.0625167	0.0199766	-0.0397422	IT-Immature
chr15	62823957	62824041	1	MIR190A	0.0345048	0.0199832	0.0155233	IT-Immature
chr17	5123116	5105541	2	ZNF232	0.16581	0.0199907	0.0440445	IT-Immature
chr1	48472208	48295372	2	SPATA6	-0.143812	0.019998	-0.0241968	IT-Immature
chr19	57614233	57624723	1	ZNF134	0.0872799	0.0200013	0.0112127	IT-Immature
chr11	102047443	102084560	1	CFAP300	-0.155446	0.0200609	-0.0152411	IT-Immature
chr12	102120185	102197520	1	PARPBP	-0.163801	0.0200721	-0.0162468	IT-Immature
chrX	53225422	53191321	2	KDM5C	0.131716	0.0200738	0.0217886	IT-Immature
chrX	134460153	134520513	1	HPRT1	0.114751	0.0200829	0.0113157	IT-Immature
chr12	71663009	71680639	1	THAP2	-0.0623454	0.0201266	-0.01384	IT-Immature
chr15	75723977	75727688	1	ODF3L1	-0.132243	0.0201266	-0.0162488	IT-Immature
chr2	75710989	75652000	2	GCFC2	0.10821	0.0201367	0.019261	IT-Immature
chr1	1919273	1917590	2	TMEM52	0.115018	0.0201628	0.0552787	IT-Immature
chr17	60149936	60170899	1	CA4	-0.131787	0.020182	-0.0247207	IT-Immature
chr7	108569666	108470422	2	PNPLA8	0.082113	0.0201952	0.0317556	IT-Immature
chr8	77399072	77537290	1	LOC102724874	-0.211094	0.0202086	-0.0291444	IT-Immature
chrX	47217860	47229997	1	CDK16	0.135514	0.0202269	0.0486044	IT-Immature
chr20	63895182	63936031	1	DNAJC5	0.0844232	0.0202407	0.0204737	IT-Immature
chr11	124039010	124038066	2	OR10G7	-0.0994732	0.0202586	-0.0159375	IT-Immature
chr17	30378905	30469989	1	CPD	0.0574048	0.0202678	0.0146108	IT-Immature
chr6	28124560	28130082	1	ZSCAN16	0.158596	0.0202825	0.0197146	IT-Immature
chr22	20965108	20981360	1	AIFM3	-0.105237	0.0203137	-0.0194109	IT-Immature
chrX	74287386	74287276	2	MIR374A	0.112504	0.0203157	0.0354244	IT-Immature
chr16	2858170	2852727	2	PRSS22	-0.112239	0.0203227	-0.0155219	IT-Immature
chrX	55075063	55078909	1	PAGE2B	-0.166826	0.0203577	-0.00514874	IT-Immature
chr5	149428918	149429023	1	MIR143	-0.294065	0.0203664	-0.0154339	IT-Immature
chr12	53097436	53102345	1	IGFBP6	-0.21208	0.0203713	-0.0288008	IT-Immature
chr5	141150022	141153287	1	PCDHB6	0.196138	0.0204252	0.00990281	IT-Immature
chr7	100656461	100643097	2	ACTL6B	0.0614338	0.0204536	0.0132637	IT-Immature
chr8	96493351	96611780	1	SDC2	-0.140713	0.0204536	-0.0355494	IT-Immature
chr3	48440456	48432164	2	CCDC51	0.152577	0.0204582	0.0475183	IT-Immature
chrX	74218484	74218373	2	MIR421	0.280413	0.0204597	0.0112205	IT-Immature
chr17	76074794	76077541	1	GALR2	-0.0867166	0.0204791	-0.0329543	IT-Immature
chr17	44200113	44191805	2	ATXN7L3	-0.071338	0.0204933	-0.040267	IT-Immature
chr17	78925387	78852977	2	TIMP2	-0.0855676	0.0205053	-0.0369745	IT-Immature
chr17	78168558	78173527	1	SYNGR2	0.157322	0.0205213	0.0269806	IT-Immature
chr8	12794243	12818291	1	LINC00681	-0.00524468	0.020637	-0.000748354	IT-Immature
chr17	78214186	78225636	1	BIRC5	0.129221	0.0206512	0.022081	IT-Immature
chr5	78294755	78000525	2	AP3B1	0.0166713	0.0206599	0.00589672	IT-Immature
chr8	127339274	127392631	1	CASC21	-0.10135	0.0207024	-0.00669771	IT-Immature
chr3	71754050	71756496	1	GPR27	-0.109554	0.0207321	-0.030286	IT-Immature
chr11	90031106	90042025	1	TRIM49C	-0.274782	0.0207767	-0.00220048	IT-Immature
chr4	73508803	73534128	1	LINC02499	-0.164379	0.0208009	-0.00670493	IT-Immature
chr22	43955421	44010531	1	SAMM50	0.0596783	0.0208109	0.0138343	IT-Immature
chr12	8123632	8138607	1	CLEC4A	-0.150745	0.020857	-0.00760785	IT-Immature
chr19	23416075	23399233	2	LINC01224	-0.134493	0.0208724	-0.0101351	IT-Immature
chr20	21703585	21610787	2	LINC01726	-0.073975	0.0208895	-0.00821059	IT-Immature
chr9	21385388	21384254	2	IFNA2	-0.22335	0.020891	-0.0151923	IT-Immature
chr1	167937040	167916729	2	MPC2	0.0917925	0.0209205	0.0227008	IT-Immature
chr4	102868896	102794383	2	UBE2D3	-0.0403753	0.020927	-0.0169754	IT-Immature
chr7	36997796	37013630	1	ELMO1-AS1	-0.03717	0.0209299	-0.0150061	IT-Immature
chr5	179680974	179678583	2	CBY3	0.0792171	0.0209856	0.0519809	IT-Immature
chr3	51995942	51993600	2	RPL29	-0.0996458	0.0209992	-0.0561007	IT-Immature
chr20	41618494	41402101	2	CHD6	0.0535718	0.0210035	0.0253012	IT-Immature
chr1	228457873	228456979	2	HIST3H2A	0.122258	0.0210258	0.0828992	IT-Immature
chr12	12357079	12469694	1	BORCS5	-0.0878564	0.0210301	-0.0170804	IT-Immature
chr17	50768650	50768730	1	MIR8059	-0.0611543	0.0211169	-0.031191	IT-Immature
chr7	30027404	30130483	1	PLEKHA8	-0.0870963	0.0211335	-0.0274688	IT-Immature
chr17	74987632	75005800	1	CDR2L	0.0888469	0.0211668	0.029751	IT-Immature
chr9	122913330	122908056	2	ZBTB6	0.0691137	0.021183	0.0280634	IT-Immature
chr17	41060114	41059240	2	KRTAP2-3	-0.575027	0.0211858	-0.0200379	IT-Immature
chr9	75088217	75060573	2	NMRK1	0.135337	0.0212006	0.0262966	IT-Immature
chr5	170105897	170109725	1	FOXI1	-0.128562	0.0212576	-0.0272222	IT-Immature
chr7	141738346	141704338	2	WEE2-AS1	0.189686	0.0212576	0.0244796	IT-Immature
chr1	9824526	9729026	2	CLSTN1	0.0603314	0.021268	0.0276652	IT-Immature
chr11	108498432	108472105	2	KDELC2	0.099578	0.0212701	0.00715554	IT-Immature
chr19	47232766	47220824	2	BBC3	0.0934856	0.0212805	0.0413226	IT-Immature
chr17	45061109	45023340	2	DCAKD	-0.0501112	0.0213252	-0.0265566	IT-Immature
chr8	143708051	143713898	1	LOC101928160	0.199108	0.0213252	0.0248701	IT-Immature
chr7	4983718	5073221	1	RBAK-RBAKDN	0.09123	0.0213732	0.0219497	IT-Immature
chr14	94081245	94048291	2	DDX24	0.0614235	0.0213901	0.0106326	IT-Immature
chr16	66427297	66493529	1	BEAN1	0.0580836	0.021427	0.00919289	IT-Immature
chr9	34628107	34621379	2	ARID3C	-0.115578	0.0214592	-0.0272863	IT-Immature
chr17	75525080	75575208	1	LLGL2	-0.0995002	0.0215926	-0.0158025	IT-Immature
chr22	17165287	17137511	2	HDHD5	-0.081438	0.021605	-0.021109	IT-Immature
chrX	30577844	30558824	2	CXorf21	0.115695	0.0216064	0.00809958	IT-Immature
chr14	81623061	81605347	2	LINC01467	0.0718307	0.0216205	0.00968707	IT-Immature
chr4	133149116	133075311	2	LOC101927359	0.0587537	0.0216231	0.0130983	IT-Immature
chr5	134506552	134509229	1	LINC01843	-0.176832	0.0216323	-0.0168734	IT-Immature
chr6	29005316	28994785	2	ZNF311	0.083046	0.0216323	0.0280156	IT-Immature
chr2	227871054	227924344	1	DAW1	-0.0650289	0.0216442	-0.00742337	IT-Immature
chr15	78811431	78759203	2	ADAMTS7	-0.0609981	0.0216534	-0.0159037	IT-Immature
chr19	15107403	15114988	1	SYDE1	-0.152382	0.0216835	-0.0131528	IT-Immature
chr2	216081866	216102783	1	TMEM169	-0.118712	0.0216839	-0.0178516	IT-Immature
chr16	2091436	2095433	1	LOC105371049	0.108954	0.0217308	0.0358974	IT-Immature
chr15	90966345	90988624	1	PRC1-AS1	0.230092	0.0217429	0.0280269	IT-Immature
chr18	63661963	63637719	2	SERPINB3	-0.311199	0.021771	-0.00786196	IT-Immature
chr19	6333629	6306142	2	ACER1	-0.235892	0.0217879	-0.0187007	IT-Immature
chrX	101078720	101096364	1	TMEM35A	0.122989	0.021803	0.010099	IT-Immature
chr6	32038265	32041670	1	CYP21A2	-0.014572	0.0218045	-0.000228819	IT-Immature
chr2	27134675	27130756	2	PREB	-0.0745797	0.0218092	-0.0215453	IT-Immature
chr7	100367530	100400099	1	PILRA	0.0977018	0.0218098	0.0116473	IT-Immature
chr6	159762332	159760258	2	SOD2-OT1	0.117096	0.0218176	0.06434	IT-Immature
chr1	47137435	47149741	1	CYP4A22	-0.150142	0.0218198	-0.00426443	IT-Immature
chr1	45500079	45493866	2	CCDC163	0.0858867	0.0218225	0.0175572	IT-Immature
chr16	176680	177522	1	HBA1	-0.166563	0.0218231	-0.0141638	IT-Immature
chr4	155866273	155829729	2	ASIC5	0.120844	0.0218284	0.00633671	IT-Immature
chr6	31120446	31115090	2	CDSN	-0.153303	0.0218436	-0.00823131	IT-Immature
chr12	80763154	80770717	1	LINC01490	0.00528106	0.0218497	0.00054079	IT-Immature
chr16	2752600	2737076	2	SRRM2-AS1	-0.085368	0.0218647	-0.0295395	IT-Immature
chr2	210315190	210290150	2	MYL1	-0.311101	0.0218658	-0.0188466	IT-Immature
chr17	50707924	50693190	2	ANKRD40	0.13816	0.0219496	0.0297204	IT-Immature
chr3	3126916	3150879	1	TRNT1	0.0346714	0.0219788	0.00527507	IT-Immature
chr2	130755435	130768134	1	AMER3	0.100471	0.0219823	0.0290224	IT-Immature
chr19	19668796	19683506	1	ZNF101	0.039824	0.0220012	0.0163741	IT-Immature
chr11	72570660	72573229	1	LINC01537	-0.113117	0.0220102	-0.0323646	IT-Immature
chr19	32105916	32102088	2	LINC01782	-0.188003	0.022012	-0.0441564	IT-Immature
chr17	34285668	34288334	1	CCL11	-0.285206	0.022027	-0.0140924	IT-Immature
chr7	143620950	143730409	1	TCAF2	-0.475208	0.0220342	-0.00445881	IT-Immature
chr17	16439505	16439576	1	SNORD49B	-0.0442858	0.022035	-0.0263282	IT-Immature
chr12	6568691	6556863	2	NOP2	0.0838615	0.0220388	0.0211803	IT-Immature
chr22	42090931	42137742	1	NDUFA6-DT	0.0957572	0.0220662	0.0322322	IT-Immature
chr6	75206051	75084326	2	COL12A1	-0.102072	0.0220662	-0.0256191	IT-Immature
chr22	37608475	37633564	1	GGA1	-0.0756766	0.022077	-0.0321357	IT-Immature
chr1	222713210	222668013	2	AIDA	0.0930165	0.0221027	0.0202373	IT-Immature
chr9	137590490	137582079	2	ZMYND19	-0.0504672	0.0221451	-0.0190767	IT-Immature
chr7	19773598	19719310	2	TMEM196	0.013891	0.0221575	0.00191823	IT-Immature
chr10	58385022	58399221	1	TFAM	-0.0278511	0.0221631	-0.00486977	IT-Immature
chr10	85577731	85607213	1	GRID1-AS1	-0.0995262	0.0221986	-0.0092364	IT-Immature
chrX	74304190	74305031	1	ZCCHC13	-0.0202824	0.0222059	-0.00438141	IT-Immature
chr22	17221989	17178790	2	ADA2	-0.076009	0.0222267	-0.0156514	IT-Immature
chr4	76306026	76311599	1	STBD1	-0.293531	0.0222482	-0.0136564	IT-Immature
chr2	178521183	178774658	1	TTN-AS1	-0.149151	0.0222566	-0.0297724	IT-Immature
chr2	85668741	85657314	2	SFTPB	-0.174736	0.0222568	-0.0193383	IT-Immature
chr20	56392337	56369389	2	AURKA	0.125798	0.0222654	0.0246376	IT-Immature
chr1	193059422	193091777	1	TROVE2	0.0987044	0.0222966	0.0162784	IT-Immature
chr17	6640758	6644541	1	TXNDC17	0.139386	0.0223004	0.0397784	IT-Immature
chr11	8169055	8106093	2	RIC3	-0.0186506	0.0223337	-0.00429687	IT-Immature
chr11	121024072	121090775	1	TBCEL	-0.0424423	0.0223353	-0.0101501	IT-Immature
chr10	101031234	101041244	1	SFXN3	0.10097	0.0223621	0.0541053	IT-Immature
chr10	50739948	50754809	1	ASAH2B	0.0512305	0.0224014	0.0047601	IT-Immature
chr7	26201529	26189927	2	HNRNPA2B1	-0.0504815	0.0224028	-0.0247567	IT-Immature
chr17	76071961	76082804	1	ZACN	-0.103614	0.0224245	-0.0330166	IT-Immature
chr3	163361563	163127923	2	LINC01192	-0.236032	0.0224484	-0.0403906	IT-Immature
chr20	17693672	17735871	1	BANF2	0.127195	0.0225241	0.0173362	IT-Immature
chr7	67335976	67340024	1	LINC01372	0.0943728	0.0225509	0.0346431	IT-Immature
chr18	35497991	35443871	2	INO80C	-0.0789875	0.0225679	-0.0181894	IT-Immature
chr5	113488830	113022099	2	MCC	-0.0887122	0.022574	-0.0541782	IT-Immature
chr19	47713343	47743134	1	EHD2	-0.162237	0.0226058	-0.0246687	IT-Immature
chr14	24305734	24312053	1	LTB4R2	-0.149048	0.0226217	-0.0322868	IT-Immature
chr11	7020446	7071308	1	NLRP14	0.147984	0.0226304	0.0130321	IT-Immature
chr6	37257772	37332970	1	TBC1D22B	-0.0458611	0.0226379	-0.00870064	IT-Immature
chr1	211258377	211316385	1	RCOR3	0.0510197	0.0226517	0.0146769	IT-Immature
chr9	122931500	122915566	2	ZBTB26	0.162568	0.0226689	0.0206801	IT-Immature
chr12	48351414	48337180	2	ZNF641	-0.185691	0.0226758	-0.0268493	IT-Immature
chr12	52291534	52285913	2	KRT81	-0.113266	0.0226825	-0.00821812	IT-Immature
chr2	219060467	219054420	2	IHH	-0.238977	0.0227019	-0.024832	IT-Immature
chr21	42925646	42916803	2	ERVH48-1	-0.0895297	0.0227225	-0.0188852	IT-Immature
chr1	153977688	153974269	2	JTB	-0.0817558	0.0227337	-0.0147465	IT-Immature
chr9	133459965	133470848	1	CACFD1	0.121939	0.0227363	0.0555907	IT-Immature
chrX	67544032	67730619	1	AR	-0.120235	0.0227642	-0.0108265	IT-Immature
chr1	55225641	55225723	1	MIR4422	0.165819	0.0227706	0.0290904	IT-Immature
chr10	14959439	14972851	1	MEIG1	0.125902	0.0227706	0.0349273	IT-Immature
chr11	3797724	3826371	1	PGAP2	-0.0604165	0.0227789	-0.0200879	IT-Immature
chr1	100132955	100083563	2	SASS6	0.0862392	0.0227998	0.00948375	IT-Immature
chr17	40799959	40792203	2	KRT28	-0.195285	0.0228249	-0.0125543	IT-Immature
chr11	10693988	10573091	2	MRVI1	-0.088049	0.0228703	-0.0153501	IT-Immature
chr18	9102630	9182524	1	NDUFV2	-0.0755223	0.0228781	-0.0335153	IT-Immature
chr3	129183922	129169484	2	CNBP	-0.109758	0.02288	-0.0292068	IT-Immature
chr6	34792015	34883138	1	UHRF1BP1	0.100094	0.0228826	0.0211897	IT-Immature
chr11	72216601	72221950	1	FOLR2	-0.144174	0.0228876	-0.00805606	IT-Immature
chr16	18790383	18781295	2	RPS15A	0.114305	0.0229056	0.031408	IT-Immature
chrX	119565408	119538149	2	CXorf56	-0.164973	0.022912	-0.0141095	IT-Immature
chr17	36486629	36499310	1	ZNHIT3	-0.0874027	0.0229484	-0.0187799	IT-Immature
chr2	95816215	95807118	2	LINC00342	0.156332	0.0229614	0.0250734	IT-Immature
chr4	152536428	152536516	1	MIR4453	-0.0153072	0.022962	-0.0107403	IT-Immature
chr17	18661950	18635006	2	TBC1D28	0.201062	0.023009	0.0135019	IT-Immature
chr1	155262430	155255979	2	SCAMP3	0.059573	0.0230146	0.0269606	IT-Immature
chr12	53251586	53254405	1	MFSD5	0.135435	0.0230322	0.0395063	IT-Immature
chr3	195658062	195708807	1	SDHAP2	-0.17751	0.0230618	-0.00131068	IT-Immature
chr12	49568372	49644666	1	PRPF40B	-0.0780628	0.0230931	-0.0253095	IT-Immature
chr13	77027195	76992598	2	FBXL3	-0.0889298	0.0231202	-0.0212262	IT-Immature
chr13	101416492	101053776	2	NALCN	-0.131764	0.0231209	-0.0503848	IT-Immature
chr4	1249953	1211448	2	CTBP1	-0.0465493	0.0231209	-0.0191301	IT-Immature
chr19	56840902	56848556	1	MIMT1	-0.068147	0.0231382	-0.0602898	IT-Immature
chr2	138501801	138573547	1	SPOPL	-0.0516582	0.0231382	-0.0114341	IT-Immature
chr12	10436001	10412312	2	KLRC3	-0.406706	0.0231886	-0.0060943	IT-Immature
chr10	119080823	119033670	2	EIF3A	0.0906142	0.0231939	0.0153576	IT-Immature
chr3	169869930	169839179	2	LRRC31	-0.227669	0.0232053	-0.0119811	IT-Immature
chr18	23992773	24135610	1	TTC39C	-0.0651875	0.023241	-0.0164834	IT-Immature
chr17	9576591	9250471	2	STX8	-0.0400321	0.023244	-0.0196379	IT-Immature
chr11	67303448	67312605	1	SSH3	0.117537	0.0232501	0.0199816	IT-Immature
chr8	6708357	6759666	1	AGPAT5	-0.0505616	0.0232629	-0.0126138	IT-Immature
chr8	143599541	143579697	2	EEF1D	-0.0812882	0.0232629	-0.0354443	IT-Immature
chr15	68930504	69062743	1	NOX5	-0.0590968	0.0233833	-0.00935913	IT-Immature
chr2	185738628	185833290	1	FSIP2	-0.12164	0.0234067	-0.0133251	IT-Immature
chr17	70051277	70068095	1	LINC01028	-0.304713	0.0234224	-0.0184093	IT-Immature
chr19	40771648	40777490	1	MIA	-0.0822952	0.023431	-0.0436968	IT-Immature
chr12	120446412	120443961	2	TRIAP1	0.0510761	0.0234342	0.0173481	IT-Immature
chr9	125189939	125146573	2	PPP6C	0.0641601	0.0234576	0.0117732	IT-Immature
chr14	67189393	67228550	1	FAM71D	0.125982	0.0234811	0.00620148	IT-Immature
chr17	30477362	30527592	1	GOSR1	0.172432	0.023483	0.0227509	IT-Immature
chr15	72587217	72587313	1	MIR630	0.203489	0.0234875	0.0388781	IT-Immature
chr11	76783062	76782581	2	LOC101928837	0.0508799	0.0235253	0.0313102	IT-Immature
chr1	71048855	71067184	1	ZRANB2-AS1	-0.049963	0.0235315	-0.00366341	IT-Immature
chr7	36095272	36100653	1	LOC101928618	-0.191573	0.023553	-0.0309394	IT-Immature
chr3	28349127	28315003	2	AZI2	-0.119989	0.0235584	-0.0171442	IT-Immature
chr3	8745036	8619400	2	SSUH2	0.0328491	0.0235731	0.0059022	IT-Immature
chr22	49962866	49962939	1	MIR6821	-0.0867637	0.0235811	-0.0829323	IT-Immature
chr15	91022603	90998416	2	VPS33B	0.0888652	0.0236067	0.0122899	IT-Immature
chr1	207088842	207099993	1	C4BPB	-0.276881	0.0236113	-0.0130736	IT-Immature
chr7	151520120	151466012	2	RHEB	0.0506826	0.0236147	0.0197438	IT-Immature
chr17	5419641	5432876	1	RPAIN	0.0739011	0.0236583	0.0216452	IT-Immature
chr7	101201021	101195007	2	MOGAT3	-0.134366	0.0237016	-0.01279	IT-Immature
chr10	87342612	87203875	2	NUTM2A-AS1	-0.0724763	0.0237041	-0.00669233	IT-Immature
chr15	63158021	63125872	2	RPS27L	0.181732	0.0237094	0.0317141	IT-Immature
chr1	204516379	204558120	1	MDM4	0.0502095	0.0237241	0.0202447	IT-Immature
chr2	233760248	233773299	1	UGT1A1	-0.182712	0.0237286	-0.00337894	IT-Immature
chr1	243255348	243124428	2	CEP170	0.0608904	0.0237372	0.0230355	IT-Immature
chr16	56191094	56092987	2	LOC283856	-0.0570582	0.0237382	-0.0237496	IT-Immature
chrX	123961341	123959233	2	LOC101928402	0.057878	0.0237871	0.0227476	IT-Immature
chr22	42640601	42639803	2	ATP5MGL	-0.0495081	0.0239853	-0.0255677	IT-Immature
chr3	129440036	129520507	1	IFT122	0.0603177	0.0239903	0.0238583	IT-Immature
chr12	120978543	121002512	1	HNF1A	-0.106637	0.0240137	-0.00677349	IT-Immature
chr4	74114174	74303099	1	MTHFD2L	0.0545815	0.0240384	0.00917314	IT-Immature
chr12	113149858	113159276	1	CFAP73	0.131713	0.0240387	0.0230411	IT-Immature
chr9	110048598	110172512	1	AKAP2	-0.0979532	0.024046	-0.0233434	IT-Immature
chr5	176542511	176595974	1	CDHR2	0.0562926	0.0240557	0.0301464	IT-Immature
chr11	58204181	58203202	2	OR1S2	0.184282	0.0240595	0.00622451	IT-Immature
chr16	2963944	2968383	1	KREMEN2	-0.119523	0.024064	-0.0373825	IT-Immature
chr11	65354767	65357613	1	TIGD3	-0.0771194	0.0240848	-0.0421074	IT-Immature
chr20	1266316	1309328	1	SNPH	-0.199253	0.0241442	-0.019769	IT-Immature
chr6	158644739	158636474	2	DYNLT1	0.0660569	0.0241622	0.0185341	IT-Immature
chr14	37171888	37173811	1	SLC25A21-AS1	-0.0654547	0.0242564	-0.0103273	IT-Immature
chr1	36324154	36322031	2	EVA1B	-0.110142	0.0242849	-0.0215856	IT-Immature
chr15	77420412	77485607	1	HMG20A	-0.0419526	0.0242984	-0.0144956	IT-Immature
chr19	13906201	13930879	1	CC2D1A	0.103307	0.0242984	0.0201332	IT-Immature
chr5	177474401	177456608	2	DBN1	0.0728724	0.024315	0.0530308	IT-Immature
chr10	59906656	59788763	2	CCDC6	-0.0658013	0.0243194	-0.0148088	IT-Immature
chr19	32869766	32830509	2	SLC7A9	0.0656659	0.0243925	0.00444564	IT-Immature
chr19	44051367	44067991	1	ZNF223	0.0720402	0.0244028	0.0134009	IT-Immature
chr2	169694488	169749804	1	PHOSPHO2-KLHL23	-0.0893335	0.0244037	-0.0183457	IT-Immature
chr7	47621939	47629893	1	LINC01447	-0.0450242	0.0244259	-0.00511183	IT-Immature
chr1	23929070	23929147	1	MIR378F	-0.201392	0.02445	-0.017302	IT-Immature
chr6	29396555	29397671	1	OR12D2	0.353554	0.0244616	0.0162167	IT-Immature
chr19	9214871	9213850	2	OR7D4	0.0920596	0.0244733	0.00592334	IT-Immature
chr17	17042545	17217679	1	MPRIP	-0.0153378	0.0245062	-0.00951827	IT-Immature
chr22	16821699	16783412	2	XKR3	-0.0131356	0.0245264	-0.000509864	IT-Immature
chr3	169769895	169766921	2	ACTRT3	-0.0507577	0.0245653	-0.0181494	IT-Immature
chr4	177728757	177990750	1	LINC01098	0.00843707	0.0245653	0.00202789	IT-Immature
chr13	113262920	113262999	1	MIR8075	0.169788	0.0245729	0.0224477	IT-Immature
chr1	1308567	1311677	1	PUSL1	0.0651875	0.0245846	0.0596079	IT-Immature
chr10	119165667	119140767	2	SFXN4	0.105995	0.0246015	0.01584	IT-Immature
chr10	133276868	133262403	2	ADAM8	0.0746377	0.0246587	0.0190543	IT-Immature
chr12	8082211	8097771	1	NECAP1	-0.0775701	0.024731	-0.0113815	IT-Immature
chr16	14694669	14672545	2	PLA2G10	0.303815	0.024734	0.0126047	IT-Immature
chr17	49288454	49288346	2	MIR6129	0.0508321	0.024734	0.00589431	IT-Immature
chr14	39233902	39388513	1	MIA2	0.0372642	0.0247921	0.0066947	IT-Immature
chr1	46668855	46673594	1	TEX38	-0.157812	0.0248053	-0.019884	IT-Immature
chr14	44962208	45074431	1	TOGARAM1	0.0471431	0.0248179	0.0115878	IT-Immature
chr5	8450743	8463095	1	MIR4458HG	0.0865494	0.0248261	0.00765888	IT-Immature
chr1	201955491	201970661	1	TIMM17A	0.106183	0.0248306	0.0199844	IT-Immature
chr20	58981208	58995133	1	NELFCD	0.0872874	0.0248306	0.0222403	IT-Immature
chr8	17246571	17298024	1	VPS37A	-0.0665808	0.0248332	-0.014559	IT-Immature
chr13	95676925	95672835	2	DNAJC3-DT	-0.0910653	0.0248731	-0.0346341	IT-Immature
chr10	6779180	6774307	2	LINC00706	0.0974581	0.0249484	0.0228461	IT-Immature
chr3	43351962	43349644	2	SNRK-AS1	0.227448	0.0249484	0.0230032	IT-Immature
chrX	115289727	115307556	1	LUZP4	-0.137189	0.0249861	-0.0153291	IT-Immature
chr21	34512275	34446688	2	KCNE1	0.205949	0.025002	0.0122524	IT-Immature
chr22	20957092	20964679	1	LINC01637	-0.281414	0.0250049	-0.0282371	IT-Immature
chr1	43448539	43448611	1	MIR6735	0.212639	0.0250959	0.0367381	IT-Immature
chr3	94063389	94047836	2	DHFR2	0.146003	0.0251096	0.0171514	IT-Immature
chr3	171810950	171600405	2	PLD1	-0.143884	0.0251159	-0.0407569	IT-Immature
chr2	154698299	154858352	1	KCNJ3	0.0316707	0.0251165	0.0120643	IT-Immature
chr18	48670582	48670693	1	MIR4743	0.0881825	0.0251308	0.0368205	IT-Immature
chr12	114684164	114670254	2	TBX3	0.079799	0.0251475	0.0252349	IT-Immature
chr17	2416085	2405562	2	LOC284009	0.176587	0.0251626	0.0272802	IT-Immature
chr6	151494030	151621193	1	CCDC170	-0.141964	0.0251785	-0.018128	IT-Immature
chr16	1351923	1364113	1	GNPTG	0.0269892	0.0251875	0.00711723	IT-Immature
chr8	34784052	34864798	1	LINC01288	0.0106103	0.0251905	0.00186449	IT-Immature
chr1	1020123	1056118	1	AGRN	0.050797	0.025213	0.0392562	IT-Immature
chr14	44507407	44538513	1	LOC105370473	0.155837	0.0252446	0.0138719	IT-Immature
chr17	18780995	18806714	1	TVP23B	-0.0980157	0.025268	-0.00748442	IT-Immature
chr13	52159861	52132639	2	NEK3	0.149112	0.025326	0.0112465	IT-Immature
chr14	100945649	100945720	1	SNORD113-9	0.335785	0.0253441	0.00975377	IT-Immature
chr6	89819723	89642499	2	MDN1	-0.0920014	0.0253453	-0.023183	IT-Immature
chr2	170928464	170967129	1	GORASP2	-0.0882797	0.0253538	-0.0217735	IT-Immature
chr17	76850176	76861836	1	LINC00868	0.114522	0.0253918	0.0131501	IT-Immature
chr6	30626842	30646823	1	ATAT1	-0.0832702	0.0253918	-0.0238713	IT-Immature
chr19	12666800	12675832	1	WDR83	0.110161	0.0254113	0.0318481	IT-Immature
chr1	99645943	99694541	1	PALMD	0.106751	0.0254216	0.0196116	IT-Immature
chr17	6651634	6643315	2	MED31	0.189588	0.0254883	0.0330434	IT-Immature
chr19	54643915	54670359	1	LILRB4	-0.386207	0.0255042	-0.00726094	IT-Immature
chr6	78867472	78946440	1	IRAK1BP1	0.13377	0.0255193	0.0204608	IT-Immature
chr7	64882493	64930966	1	ZNF273	0.10536	0.0255193	0.0236352	IT-Immature
chr14	73463642	73366897	2	LOC101928143	-0.0661239	0.0255307	-0.0232678	IT-Immature
chr13	20161049	20138255	2	GJA3	-0.106203	0.0255489	-0.0157209	IT-Immature
chr8	145002811	145006046	1	ZNF252P-AS1	0.173057	0.025549	0.051378	IT-Immature
chr12	48772037	48771975	2	MIR4701	-0.167697	0.025565	-0.0192689	IT-Immature
chr13	99971909	99962964	2	ZIC5	-0.141495	0.0255785	-0.0404811	IT-Immature
chr16	67247658	67229387	2	FHOD1	-0.0972057	0.0255813	-0.0189523	IT-Immature
chr18	47176280	47107403	2	HDHD2	-0.0717838	0.0255989	-0.0143903	IT-Immature
chr19	50415799	50431313	1	SPIB	-0.0843159	0.0256126	-0.016584	IT-Immature
chr2	218658764	218663443	1	BCS1L	0.103469	0.0256369	0.0157043	IT-Immature
chr12	95858839	95795345	2	LOC105369921	0.1053	0.025667	0.017615	IT-Immature
chr9	27529781	27325209	2	MOB3B	-0.128973	0.0257179	-0.0565736	IT-Immature
chr9	133376166	133361449	2	SURF4	0.0902869	0.0257496	0.0205571	IT-Immature
chr11	112086903	112224699	1	BCO2	-0.0600311	0.0257657	-0.0124893	IT-Immature
chr1	88992960	88979456	2	RBMXL1	-0.107247	0.0258131	-0.0286085	IT-Immature
chr10	101843920	101825974	2	KCNIP2	0.079925	0.0258131	0.0332107	IT-Immature
chr2	27628247	27651508	1	GPN1	0.0397564	0.0258344	0.00481557	IT-Immature
chr12	8913896	8941467	1	PHC1	-0.0576142	0.0258532	-0.0076608	IT-Immature
chr19	37467585	37488652	1	ZNF570	0.0855515	0.0258663	0.0224387	IT-Immature
chr12	9607886	9594551	2	KLRB1	-0.194722	0.0258965	-0.010139	IT-Immature
chr3	69013961	68975214	2	EOGT	0.0296557	0.0259475	0.00387067	IT-Immature
chr6	46688165	46670444	2	LOC101926934	-0.173321	0.0259542	-0.00642288	IT-Immature
chr16	30710537	30710665	1	SNORA30	0.171703	0.0259871	0.0353117	IT-Immature
chr14	35826318	35932325	1	BRMS1L	-0.0944166	0.0259875	-0.0219229	IT-Immature
chr14	100976477	100976551	1	SNORD114-19	0.24664	0.0260971	0.00814575	IT-Immature
chr19	36604817	36634113	1	ZNF382	0.116273	0.0261238	0.0161039	IT-Immature
chr2	206765547	206737763	2	MDH1B	0.070455	0.0262089	0.00609236	IT-Immature
chr19	1238027	1228287	2	CBARP	0.0744539	0.026209	0.055801	IT-Immature
chr1	46673867	46632737	2	ATPAF1	-0.134337	0.0262327	-0.0164804	IT-Immature
chr6	43516990	43511827	2	YIPF3	0.0905151	0.0262327	0.0305578	IT-Immature
chr3	184155388	184173610	1	DVL3	-0.0902544	0.0262618	-0.0283469	IT-Immature
chr4	70152076	70176799	1	PRR27	0.152116	0.0262638	0.00790962	IT-Immature
chr17	28725897	28743455	1	NEK8	-0.0549232	0.0263127	-0.032492	IT-Immature
chr9	17579082	17797129	1	SH3GL2	0.0230931	0.0263128	0.013691	IT-Immature
chr1	75787889	75787972	1	SNORD45A	0.224652	0.0263321	0.0304256	IT-Immature
chr17	45132600	45144181	1	ACBD4	-0.0375889	0.0263321	-0.015428	IT-Immature
chr3	120094417	119821323	2	GSK3B	-0.0651983	0.0263321	-0.0414723	IT-Immature
chr11	65129978	65129916	2	MIR6751	-0.0707006	0.0263342	-0.0390475	IT-Immature
chr11	9265390	9138825	2	DENND5A	0.0466313	0.026399	0.0132269	IT-Immature
chr19	55072020	55087923	1	EPS8L1	0.0506783	0.0264063	0.0119295	IT-Immature
chr14	100974806	100974880	1	SNORD114-17	0.373183	0.0264145	0.0117487	IT-Immature
chr17	42021376	41976433	2	DNAJC7	0.0703183	0.0264209	0.0199727	IT-Immature
chr3	51385047	51389397	1	MANF	0.0963413	0.0264514	0.0374716	IT-Immature
chr7	76461676	76505995	1	DTX2	-0.150824	0.0264605	-0.0104703	IT-Immature
chrX	53198945	53198889	2	MIR6894	0.149729	0.0264773	0.0288758	IT-Immature
chr5	80622524	80608623	2	LINC01337	-0.154206	0.026489	-0.00751688	IT-Immature
chr5	50665899	50846522	1	PARP8	-0.0271859	0.0265027	-0.00835731	IT-Immature
chr13	113122814	113149529	1	F10	-0.12829	0.0265089	-0.0121092	IT-Immature
chr21	39380394	39392046	1	WRB-SH3BGR	0.0808279	0.0265089	0.0218795	IT-Immature
chr3	49029408	49024325	2	IMPDH2	0.117897	0.0265308	0.0397856	IT-Immature
chr5	140647844	140647926	1	MIR3655	0.0484733	0.0265357	0.0161848	IT-Immature
chr3	100709331	100748966	1	TFG	0.174058	0.0265629	0.0218377	IT-Immature
chr3	84881679	84638406	2	LINC00971	-0.162182	0.0265762	-0.0365474	IT-Immature
chr19	3606840	3594506	2	TBXA2R	-0.156832	0.0265855	-0.0150536	IT-Immature
chr7	37848597	37900401	1	NME8	0.00273627	0.0265855	0.000280145	IT-Immature
chr2	24010081	24026775	1	MFSD2B	0.258001	0.0265873	0.0220466	IT-Immature
chr15	25088804	25088895	1	SNORD116-21	0.354314	0.0265935	0.0210109	IT-Immature
chr12	18738101	18739187	1	CAPZA3	-0.0257455	0.0266151	-0.00327174	IT-Immature
chr1	63323041	63325126	1	FOXD3	-0.0983339	0.0266593	-0.0231083	IT-Immature
chr19	40576851	40591399	1	SHKBP1	0.0622939	0.0266935	0.022247	IT-Immature
chr3	120742993	120686681	2	RABL3	-0.110759	0.0267117	-0.0188491	IT-Immature
chr9	133061978	133087355	1	CEL	0.0840138	0.0267346	0.0107558	IT-Immature
chr7	134549136	134579875	1	AKR1B15	-0.345491	0.0267513	-0.0213707	IT-Immature
chr4	158672125	158709623	1	ETFDH	0.0456185	0.0267803	0.00844953	IT-Immature
chr1	37692418	37709719	1	CDCA8	0.0998816	0.0267812	0.0310751	IT-Immature
chr14	25050297	24809656	2	STXBP6	0.0453908	0.0267839	0.0176187	IT-Immature
chr4	83012926	82924603	2	LIN54	-0.104661	0.026791	-0.0221339	IT-Immature
chr12	21775581	21764955	2	KCNJ8	0.164715	0.0268042	0.00901973	IT-Immature
chr6	160702238	160753315	1	PLG	0.0146106	0.0268597	0.00156053	IT-Immature
chr1	161038962	160995211	2	F11R	-0.0750801	0.0268732	-0.0121469	IT-Immature
chr1	162366908	162386818	1	C1orf226	0.0642527	0.0268937	0.00491292	IT-Immature
chr22	45760524	45760598	1	MIR4762	0.085451	0.0269196	0.0474149	IT-Immature
chr17	64506588	64542461	1	CEP95	0.0709791	0.0269829	0.0290634	IT-Immature
chr8	22245043	22244962	2	MIR320A	0.159331	0.0270121	0.0762893	IT-Immature
chr7	102363872	102426676	1	LOC100630923	0.0731541	0.0270155	0.0230734	IT-Immature
chr6	1389834	1395597	1	FOXF2	0.117211	0.0270225	0.0389641	IT-Immature
chr4	76041415	76033682	2	CXCL11	0.0125238	0.0270323	0.00120898	IT-Immature
chrX	153909223	153861514	2	L1CAM	-0.0472287	0.0270514	-0.01617	IT-Immature
chr19	16134028	16158575	1	HSH2D	-0.168853	0.0270636	-0.0103254	IT-Immature
chr2	179264790	179101692	2	SESTD1	0.0413422	0.0270709	0.0125193	IT-Immature
chr16	71845996	71931199	1	IST1	0.0472938	0.0270892	0.0225416	IT-Immature
chr19	14380501	14408725	1	ADGRE5	-0.0183179	0.0271024	-0.0039294	IT-Immature
chr7	6590017	6608726	1	C7orf26	-0.0541719	0.0271179	-0.00995499	IT-Immature
chr6	27957241	27958182	1	OR2B6	-0.0382256	0.027142	-0.00329244	IT-Immature
chr9	34637809	34634722	2	SIGMAR1	0.0549064	0.0271698	0.021559	IT-Immature
chr1	1309609	1292376	2	ACAP3	0.0545454	0.027174	0.0388953	IT-Immature
chr4	173530458	173541931	1	HAND2-AS1	-0.0386674	0.02719	-0.00875521	IT-Immature
chr1	156212993	156240042	1	PMF1	0.0715804	0.0272674	0.0182341	IT-Immature
chr15	25211796	25211877	1	SNORD115-23	0.363604	0.0272828	0.027233	IT-Immature
chr17	7932101	7949918	1	CNTROB	0.0664196	0.0272937	0.0217179	IT-Immature
chr14	92513774	92688994	1	RIN3	-0.0837166	0.0273565	-0.0251759	IT-Immature
chr19	53909335	53943941	1	CACNG7	-0.0456243	0.0273565	-0.0123354	IT-Immature
chrX	105220674	105218929	2	TEX13A	0.00418912	0.0273565	0.000318764	IT-Immature
chrX	136300963	136416888	1	ADGRG4	-0.129966	0.0273577	-0.0134337	IT-Immature
chr17	48530997	48528526	2	HOXB1	-0.0501234	0.0273647	-0.00470196	IT-Immature
chr12	52452126	52446651	2	KRT6B	-0.347133	0.0273988	-0.00982695	IT-Immature
chrX	48574449	48579066	1	RBM3	-0.122983	0.0274124	-0.0307242	IT-Immature
chr17	8965712	8878911	2	PIK3R5	-0.0448637	0.0274223	-0.00410179	IT-Immature
chr10	122374696	122442602	1	PLEKHA1	-0.0690218	0.0274618	-0.0156554	IT-Immature
chr1	173461362	173417793	2	LOC101928673	-0.17818	0.0274767	-0.0158066	IT-Immature
chr19	8321158	8323340	1	RPS28	0.0928972	0.0274767	0.0429119	IT-Immature
chr6	25930726	25912754	2	SLC17A2	-0.0672659	0.0275465	-0.00330547	IT-Immature
chr3	75672391	75679303	1	LINC00960	1.09443	0.0276466	0.00103733	IT-Immature
chr11	14643635	14493783	2	PSMA1	0.0337117	0.0276742	0.00894918	IT-Immature
chr12	120201291	120213138	1	PXN-AS1	0.0818675	0.0276742	0.0382453	IT-Immature
chr15	25089923	25090014	1	SNORD116-22	0.361116	0.0277068	0.0222695	IT-Immature
chr3	50299468	50292831	2	HYAL3	0.0990548	0.0277397	0.0806451	IT-Immature
chr15	38454127	38487710	1	FAM98B	-0.0884213	0.0277638	-0.0131083	IT-Immature
chr12	48682238	48653401	2	KANSL2	-0.0917079	0.0278003	-0.022655	IT-Immature
chr5	103120151	103086000	2	GIN1	-0.00936665	0.0278014	-0.00122892	IT-Immature
chr6	33580293	33572547	2	BAK1	-0.0560083	0.0278125	-0.0206772	IT-Immature
chrX	83861126	83886699	1	CYLC1	0.0595004	0.0278251	0.0033377	IT-Immature
chr2	219222738	219209768	2	ABCB6	0.0778385	0.0278464	0.0234246	IT-Immature
chr17	69244846	69147214	2	ABCA10	0.10617	0.0278555	0.0130745	IT-Immature
chr22	42615244	42615907	1	RNU12	0.143092	0.0279038	0.0924364	IT-Immature
chr19	38317273	38305104	2	YIF1B	0.115602	0.027934	0.0285819	IT-Immature
chr11	9460319	9528524	1	ZNF143	-0.0897356	0.0279402	-0.0311671	IT-Immature
chr8	23068229	23083619	1	LOC286059	-0.222913	0.0279652	-0.0105824	IT-Immature
chr14	31014742	31014646	2	MIR624	-0.35878	0.0280143	-0.0163132	IT-Immature
chr18	70384591	70380140	2	LINC01910	-0.114741	0.0280767	-0.0266497	IT-Immature
chr1	161177968	161171310	2	B4GALT3	-0.0634859	0.0280932	-0.0157065	IT-Immature
chr13	32911650	32877431	2	LINC00423	-0.0923781	0.0282117	-0.0185074	IT-Immature
chrX	70444861	70505490	1	DLG3	0.0441386	0.0282387	0.0106816	IT-Immature
chrX	104013687	104011147	2	H2BFWT	-0.122802	0.0282393	-0.0110596	IT-Immature
chr14	75127344	75079353	2	NEK9	0.116086	0.0282401	0.0166536	IT-Immature
chr3	168903366	168921996	1	LINC02082	-0.155617	0.0283125	-0.0235161	IT-Immature
chr12	15151923	15155283	1	RERG-AS1	0.102945	0.0283599	0.0190156	IT-Immature
chr14	92794231	92839963	1	GOLGA5	-0.00249803	0.0283599	-0.000635868	IT-Immature
chr9	29739	14521	2	WASHC1	-0.237131	0.0283973	-0.00877469	IT-Immature
chr1	207034366	207081024	1	PFKFB2	-0.0624733	0.0284078	-0.0105716	IT-Immature
chr5	178130996	178150565	1	RMND5B	0.121306	0.0284356	0.0262048	IT-Immature
chr12	48203387	48202083	2	OR10AD1	-0.185312	0.0284421	-0.0413829	IT-Immature
chr1	36156053	36136570	2	TRAPPC3	0.0795537	0.0284675	0.0314627	IT-Immature
chr1	202928636	202891100	2	KLHL12	0.0632345	0.0285298	0.0128576	IT-Immature
chr1	108712657	108742740	1	FNDC7	-0.172561	0.028551	-0.0139029	IT-Immature
chr5	76952713	76981158	1	CRHBP	-0.186089	0.0285748	-0.0124107	IT-Immature
chr7	77696265	77657660	2	APTR	0.0642663	0.0285748	0.0175038	IT-Immature
chrX	49200259	49187804	2	SYP	-0.0430047	0.0285807	-0.0129609	IT-Immature
chr11	31369810	30943202	2	DCDC1	-0.117443	0.0285874	-0.0368701	IT-Immature
chr12	56258391	56237807	2	ANKRD52	0.125128	0.0285918	0.0251498	IT-Immature
chr7	75493625	75504304	1	SPDYE5	0.0882934	0.0286074	0.00534283	IT-Immature
chr11	82899975	82958277	1	DDIAS	0.0965017	0.0286723	0.0156317	IT-Immature
chrX	13319952	13318236	2	ATXN3L	-0.207187	0.0286723	-0.00604675	IT-Immature
chr6	36127809	36144524	1	MAPK13	0.097694	0.0287091	0.0218223	IT-Immature
chr2	169509702	169526262	1	KLHL41	-0.263399	0.0287482	-0.0116762	IT-Immature
chrX	129539849	129592561	1	OCRL	0.162631	0.0287638	0.0173875	IT-Immature
chrX	51171400	51095844	2	LINC01284	-0.201732	0.0287731	-0.00980452	IT-Immature
chr3	126101561	126006355	2	SLC41A3	0.0939176	0.0287849	0.0212285	IT-Immature
chr19	14031748	14053216	1	IL27RA	0.0735169	0.0288284	0.00998658	IT-Immature
chr3	160404745	160404825	1	MIR16-2	0.114672	0.0288353	0.0499488	IT-Immature
chr5	151093577	151029945	2	TNIP1	-0.0729877	0.028842	-0.0152385	IT-Immature
chr5	62306162	62386383	1	KIF2A	0.0399983	0.0288455	0.0108957	IT-Immature
chr17	16440036	16440106	1	SNORD49A	-0.0423473	0.0288465	-0.0252626	IT-Immature
chr4	184649509	184627696	2	CASP3	-0.0867627	0.0288654	-0.0144575	IT-Immature
chr15	41408408	41483563	1	RTF1	0.0692417	0.0288703	0.0184481	IT-Immature
chr18	26591535	26591467	2	MIR8057	0.0636801	0.0288703	0.00750555	IT-Immature
chr1	114581639	114567557	2	BCAS2	-0.145174	0.0288909	-0.0260254	IT-Immature
chr15	40594020	40664342	1	KNL1	0.115435	0.0288934	0.0249369	IT-Immature
chr20	23826731	23823769	2	CST2	0.100712	0.0289099	0.0076318	IT-Immature
chrX	48695554	48709012	1	SUV39H1	0.120469	0.0289099	0.0258924	IT-Immature
chr9	37801437	37766978	2	EXOSC3	0.129202	0.0289448	0.0228083	IT-Immature
chr16	31010628	30989256	2	STX1B	0.10035	0.0289698	0.023851	IT-Immature
chr2	238060889	238099413	1	SCLY	0.0825053	0.028974	0.0231212	IT-Immature
chr8	55773407	55696424	2	TMEM68	-0.0325458	0.0289904	-0.00552098	IT-Immature
chr3	105869043	105655461	2	CBLB	0.0573609	0.0290156	0.0289295	IT-Immature
chr11	65711996	65719604	1	KAT5	0.0890206	0.0290578	0.0556958	IT-Immature
chr19	54473264	54465026	2	CDC42EP5	0.168471	0.0290787	0.029347	IT-Immature
chr12	50504985	50748667	1	DIP2B	0.0193909	0.0291158	0.0100259	IT-Immature
chr16	81035847	81047358	1	ATMIN	-0.183604	0.0291688	-0.0264859	IT-Immature
chr5	177311870	177301198	2	RAB24	0.0700506	0.0291688	0.0255673	IT-Immature
chr1	157898256	157830914	2	CD5L	-0.0419921	0.029177	-0.00387918	IT-Immature
chr4	70370093	70390244	1	SMR3B	-0.31494	0.029198	-0.00817227	IT-Immature
chr1	19251539	19260128	1	MRTO4	0.133564	0.0292637	0.0325395	IT-Immature
chr6	43229484	43225629	2	DNPH1	0.0938326	0.0292714	0.0169618	IT-Immature
chr7	95396368	95359944	2	PON3	-0.146432	0.0292837	-0.0075452	IT-Immature
chr6	38703141	38675925	2	GLO1	0.10325	0.0292873	0.0206351	IT-Immature
chr3	48595267	48564073	2	COL7A1	-0.0969695	0.0292982	-0.0133734	IT-Immature
chr2	61888804	61868089	2	CCT4	0.134145	0.029332	0.0290229	IT-Immature
chr19	52336245	52367778	1	ZNF610	-0.0490555	0.0293566	-0.00742469	IT-Immature
chr4	122826708	122898236	1	FGF2	0.049394	0.0293936	0.00537784	IT-Immature
chr19	39315336	39306568	2	LRFN1	0.147813	0.0293993	0.0369685	IT-Immature
chr1	220879400	220885059	1	HLX	-0.0598333	0.0294012	-0.0163613	IT-Immature
chr14	50821880	50823501	1	LOC105370489	0.0556834	0.0294374	0.0260519	IT-Immature
chr3	52231190	52221080	2	TLR9	-0.176319	0.0294374	-0.0250736	IT-Immature
chr13	77828222	77833950	1	EDNRB-AS1	0.00675624	0.0294462	0.00130066	IT-Immature
chr19	38789211	38791749	1	LGALS7B	-0.249328	0.0294462	-0.0200549	IT-Immature
chr16	67190204	67184366	2	EXOC3L1	-0.046013	0.0294519	-0.0261144	IT-Immature
chr18	51391998	51643939	1	LINC01630	0.102712	0.0294683	0.0285132	IT-Immature
chr17	7572826	7582113	1	CD68	-0.0594729	0.0294723	-0.0393069	IT-Immature
chr15	99565417	99716466	1	MEF2A	0.0422672	0.0295086	0.0138774	IT-Immature
chr2	238100157	238133287	1	ESPNL	0.10731	0.0295814	0.0102627	IT-Immature
chr6	30618612	30600400	2	PPP1R10	-0.037654	0.0295858	-0.0227253	IT-Immature
chr6	30940972	30954221	1	MUCL3	-0.257463	0.0296105	-0.0125835	IT-Immature
chr8	144104499	144107611	1	MAF1	-0.0573137	0.0296196	-0.0384498	IT-Immature
chr9	35073249	35056064	2	VCP	-0.0676636	0.0296536	-0.0242034	IT-Immature
chr8	38030341	38060365	1	EIF4EBP1	0.0781919	0.0296648	0.0235163	IT-Immature
chr21	33402896	33479348	1	IFNGR2	-0.0474216	0.0296671	-0.0142924	IT-Immature
chr14	24299833	24290598	2	DHRS1	-0.0667557	0.0297049	-0.0138568	IT-Immature
chr5	140401814	140539856	1	ANKHD1	0.0891241	0.0297545	0.031058	IT-Immature
chr14	37197913	37552361	1	MIPOL1	0.0526707	0.0297637	0.0148067	IT-Immature
chr19	46850992	46838136	2	AP2S1	-0.0292408	0.0297693	-0.0224767	IT-Immature
chr6	52803910	52791664	2	GSTA1	0.101111	0.0297813	0.00589231	IT-Immature
chr18	12407896	12432238	1	PRELID3A	0.0652388	0.0298482	0.0287807	IT-Immature
chr1	1512151	1534687	1	ATAD3A	0.0788031	0.0298897	0.02425	IT-Immature
chr7	128343908	128297685	2	RBM28	-0.0366926	0.0299076	-0.00537942	IT-Immature
chr16	3059370	3051096	2	MMP25-AS1	0.201915	0.0299122	0.034046	IT-Immature
chr4	25160663	25279092	1	PI4K2B	-0.0567265	0.0299156	-0.0109341	IT-Immature
chr19	58362751	58345178	2	A1BG	0.0716791	0.029919	0.0262185	IT-Immature
chr19	7702146	7688758	2	FCER2	0.198943	0.0299197	0.0220984	IT-Immature
chrX	40647554	40626921	2	CXorf38	0.0900952	0.0299244	0.0106592	IT-Immature
chr6	49949444	49946101	2	DEFB133	0.100713	0.0299573	0.0128469	IT-Immature
chr12	32755902	32727490	2	YARS2	0.0955483	0.0300267	0.0143429	IT-Immature
chr12	2876258	2889523	1	RHNO1	-0.0478394	0.0300659	-0.0165768	IT-Immature
chr19	44643798	44663583	1	PVR	0.177846	0.030069	0.0226496	IT-Immature
chr1	39883511	39841022	2	TRIT1	0.0660453	0.0301244	0.0219923	IT-Immature
chr2	127858157	127843551	2	POLR2D	0.102232	0.0301877	0.0164231	IT-Immature
chr8	140511298	140517137	1	CHRAC1	-0.0343734	0.0302526	-0.024237	IT-Immature
chr1	108746674	108809526	1	STXBP3	0.0721307	0.0303175	0.0121967	IT-Immature
chr17	997117	1003671	1	TIMM22	0.0831993	0.0303175	0.0367247	IT-Immature
chr19	58474017	58481230	1	ZNF446	0.0863408	0.0303175	0.0329308	IT-Immature
chr5	179645046	179641544	2	C5orf60	-0.214761	0.0303376	-0.00929899	IT-Immature
chr1	179575952	179550539	2	NPHS2	-0.202668	0.0303701	-0.00869921	IT-Immature
chr3	47164497	47246601	1	KIF9-AS1	0.0839708	0.0303701	0.0159867	IT-Immature
chr4	146521964	146253975	2	SLC10A7	-0.0665623	0.0303701	-0.0168172	IT-Immature
chr15	96333261	96333307	1	MIR1469	0.00812103	0.0304212	0.00822373	IT-Immature
chr7	157466231	157499716	1	LOC101927914	-0.181558	0.030424	-0.048706	IT-Immature
chr14	21476597	21499175	1	TOX4	0.08657	0.0305016	0.0148234	IT-Immature
chr17	42549214	42555213	1	HSD17B1	-0.104038	0.0305032	-0.0264689	IT-Immature
chrX	149540355	149550510	1	CXorf40A	0.117752	0.0305958	0.0252951	IT-Immature
chr19	57477570	57437970	2	ZNF772	0.026666	0.0306271	0.00457691	IT-Immature
chr16	3355889	3357294	1	OR2C1	0.0817304	0.030647	0.00705173	IT-Immature
chrX	149938628	150224580	1	LINC00894	-0.055555	0.0306898	-0.0211749	IT-Immature
chr19	4540474	4536409	2	LRG1	0.172458	0.0306921	0.0285255	IT-Immature
chr6	165988048	165908802	2	LINC00473	-0.0990646	0.0307444	-0.010308	IT-Immature
chr19	15419141	15380048	2	AKAP8L	-0.079357	0.0308052	-0.0412739	IT-Immature
chr5	41071342	40998017	2	MROH2B	-0.184911	0.030812	-0.0127796	IT-Immature
chrX	102599168	102650145	1	ARMCX5	0.114572	0.0308185	0.014207	IT-Immature
chr18	74534440	74587212	1	CNDP1	-0.0943563	0.0308491	-0.00802425	IT-Immature
chr6	97283303	97828109	1	LOC101927314	-0.172519	0.0308708	-0.155093	IT-Immature
chr19	18397617	18391144	2	LRRC25	-0.138809	0.0309309	-0.0246288	IT-Immature
chrX	41688973	41697277	1	GPR34	0.094133	0.0309365	0.0046423	IT-Immature
chr1	154272511	154275875	1	HAX1	0.172207	0.0309595	0.0486622	IT-Immature
chr9	89318506	89359662	1	SECISBP2	0.0669154	0.0309755	0.0176934	IT-Immature
chr2	88128116	88122982	2	FABP1	-0.132543	0.0310999	-0.01013	IT-Immature
chr19	54449045	54444813	2	LENG8-AS1	-0.067865	0.0311256	-0.0306765	IT-Immature
chr14	18633634	18630318	2	LINC02297	-0.543576	0.0311461	-0.0033352	IT-Immature
chr10	43606407	43617903	1	ZNF485	0.157825	0.0311496	0.0179785	IT-Immature
chr14	100975825	100975896	1	SNORD114-18	0.233687	0.0311644	0.0074316	IT-Immature
chr11	130916509	130875436	2	SNX19	0.0831591	0.0311717	0.0189603	IT-Immature
chr17	39687914	39728662	1	ERBB2	-0.0800641	0.031211	-0.0153705	IT-Immature
chr14	88024550	88097619	1	LINC01146	0.20377	0.0312158	0.0199043	IT-Immature
chr11	36289449	36272292	2	COMMD9	-0.114167	0.0312317	-0.0303209	IT-Immature
chr1	150487364	150507609	1	TARS2	0.0666738	0.0312318	0.00987077	IT-Immature
chr17	41027202	41026026	2	KRTAP1-5	-0.0273079	0.0312343	-0.00183172	IT-Immature
chr9	37592642	37582646	2	TOMM5	0.0870004	0.0312723	0.0109931	IT-Immature
chr6	31542448	31530219	2	DDX39B	0.0710808	0.0312946	0.0269247	IT-Immature
chr14	101044198	101044283	1	MIR1185-2	-0.239476	0.031296	-0.00767099	IT-Immature
chr11	832843	838835	1	CD151	0.0535592	0.0313099	0.0197242	IT-Immature
chr6	116158747	116118923	2	COL10A1	-0.101132	0.0313667	-0.010152	IT-Immature
chr11	65333754	65353249	1	DPF2	0.0920814	0.0313708	0.0250832	IT-Immature
chr2	176188579	176190907	1	HOXD1	-0.247593	0.0313713	-0.0121455	IT-Immature
chr17	20579724	20580911	1	CDRT15L2	-0.14175	0.0313841	-0.0168761	IT-Immature
chr6	31542304	31543138	1	DDX39B-AS1	-0.0713446	0.0313841	-0.0224676	IT-Immature
chrX	46545457	46497727	2	ZNF674	0.172331	0.0313841	0.0125745	IT-Immature
chr2	189674290	189761193	1	ANKAR	-0.097051	0.0314564	-0.0105079	IT-Immature
chr17	3215621	3216550	1	OR1A1	0.198692	0.0314594	0.00974969	IT-Immature
chr13	52406494	52377167	2	THSD1	-0.096569	0.0314774	-0.00733811	IT-Immature
chr8	98046469	98024851	2	RPL30	-0.142932	0.0315008	-0.017614	IT-Immature
chrX	48071658	47983356	2	ZNF630	-0.113469	0.0315089	-0.0153761	IT-Immature
chr3	191234605	191213291	2	OSTN-AS1	0.0851786	0.0315139	0.00875117	IT-Immature
chr2	26970612	27027196	1	MAPRE3	-0.0564297	0.0315226	-0.0141709	IT-Immature
chr13	114234887	114272723	1	CDC16	0.0351548	0.0315274	0.00644982	IT-Immature
chr12	75480680	75503853	1	GLIPR1	-0.152681	0.0315691	-0.00841968	IT-Immature
chr8	144012772	143977153	2	PARP10	0.0521504	0.0315995	0.0216679	IT-Immature
chr11	83156988	83187451	1	PCF11	0.0703273	0.0316364	0.0213218	IT-Immature
chr3	119780484	119818485	1	NR1I2	-0.145838	0.0316419	-0.0106086	IT-Immature
chr3	42600614	42648741	1	NKTR	0.123503	0.0316443	0.0309234	IT-Immature
chr1	44808482	44815585	1	BTBD19	0.0871022	0.031688	0.0240606	IT-Immature
chr19	57457142	57454790	2	VN1R1	0.0580182	0.031709	0.0114093	IT-Immature
chr19	12881468	12875211	2	DNASE2	0.0314831	0.0317253	0.0160658	IT-Immature
chr19	48836678	48813017	2	HSD17B14	-0.0427698	0.0317344	-0.00541717	IT-Immature
chr5	93583337	93594615	1	NR2F1	-0.0707787	0.0317448	-0.0622741	IT-Immature
chr16	71525233	71538746	1	CHST4	-0.15173	0.031752	-0.00576087	IT-Immature
chr3	161496808	161503942	1	OTOL1	0.0345336	0.0317854	0.00434713	IT-Immature
chr4	86117912	86219926	1	LOC101929064	0.0123158	0.0318295	0.00194722	IT-Immature
chr5	69370013	69350984	2	AK6	0.0940976	0.0318718	0.01569	IT-Immature
chr1	78229599	78369464	1	MGC27382	-0.1269	0.031879	-0.0159209	IT-Immature
chr19	49019484	49018247	2	LOC101059948	-0.174958	0.0318825	-0.0159746	IT-Immature
chr10	84328586	84518521	1	CCSER2	0.0689336	0.0318891	0.023848	IT-Immature
chr2	75090812	75090914	1	MIR5000	-0.100148	0.0319097	-0.0192677	IT-Immature
chr18	26133852	26193355	1	PSMA8	-0.10395	0.0319386	-0.00767291	IT-Immature
chr16	56425538	56361452	2	AMFR	0.0596754	0.0319829	0.0193692	IT-Immature
chr14	74763366	74859435	1	YLPM1	0.104661	0.0320545	0.0255318	IT-Immature
chr11	22338097	22379503	1	SLC17A6	0.0574989	0.032079	0.0137334	IT-Immature
chr6	33277132	33278825	1	B3GALT4	0.11551	0.0320845	0.0589133	IT-Immature
chr17	81902109	81902905	1	NPB	0.166082	0.0321099	0.0325028	IT-Immature
chr9	101468439	101481502	1	TMEM246-AS1	-0.221359	0.0321133	-0.0171816	IT-Immature
chr14	21665083	21666024	1	OR4E2	-0.0940731	0.0321139	-0.0103005	IT-Immature
chr7	16421322	16087527	2	ISPD	-0.0799002	0.0321225	-0.033932	IT-Immature
chr11	67452729	67451301	2	GPR152	-0.101723	0.0321461	-0.0112785	IT-Immature
chr17	31391624	31538217	1	RAB11FIP4	0.0119294	0.0321461	0.00582207	IT-Immature
chr19	47819051	47801243	2	TPRX1	0.0485312	0.0321921	0.00353409	IT-Immature
chrX	9164639	9024232	2	FAM9B	0.0607014	0.0322145	0.0111119	IT-Immature
chr19	45645629	45606994	2	EML2	-0.0723292	0.0322666	-0.0183563	IT-Immature
chr2	169479178	169525922	1	BBS5	-0.110079	0.0322989	-0.0151247	IT-Immature
chr5	137887968	137942747	1	PKD2L2	0.132477	0.0323113	0.0158207	IT-Immature
chr5	146182660	146113038	2	LARS	0.0827441	0.0323289	0.017759	IT-Immature
chr10	133237404	133241929	1	VENTX	-0.0573081	0.0323427	-0.00673414	IT-Immature
chr11	119018432	119025454	1	TRAPPC4	0.117927	0.0323614	0.040542	IT-Immature
chr2	96870757	96859716	2	SEMA4C	-0.0803331	0.0324008	-0.0318673	IT-Immature
chr13	100088848	100086031	2	LOC105370333	-0.0815836	0.0324544	-0.0140997	IT-Immature
chr1	11736084	11754802	1	AGTRAP	0.0866002	0.0324648	0.0159037	IT-Immature
chr4	176065834	176182818	1	WDR17	0.0536836	0.0324861	0.0129601	IT-Immature
chr19	8390685	8374373	2	RAB11B-AS1	-0.0317616	0.0325265	-0.0113184	IT-Immature
chr18	3261909	3278284	1	MYL12B	0.152457	0.0325621	0.0338027	IT-Immature
chr11	62984983	62936385	2	SLC22A6	-0.187534	0.0325664	-0.0143472	IT-Immature
chr19	6392983	6392921	2	MIR6790	0.0743083	0.032575	0.0644158	IT-Immature
chr17	29294118	29255836	2	NUFIP2	0.072176	0.032613	0.0229402	IT-Immature
chr4	79408293	79406352	2	GK2	-0.2261	0.0326294	-0.0586653	IT-Immature
chrX	55451475	55451585	1	MIR4536-2	0.182301	0.0326365	0.027263	IT-Immature
chr16	67393535	67389809	2	TPPP3	-0.0769456	0.0326471	-0.0108041	IT-Immature
chr19	53879190	53907652	1	PRKCG	-0.0476658	0.0326694	-0.0149895	IT-Immature
chr1	161089599	161070995	2	NECTIN4	-0.191752	0.0327007	-0.00761353	IT-Immature
chr1	152159228	152153595	2	RPTN	-0.262066	0.0327092	-0.00743789	IT-Immature
chr14	94146128	94279735	1	PPP4R4	-0.102824	0.0327163	-0.0151838	IT-Immature
chr19	57727624	57719751	2	ZNF671	0.0595262	0.0327163	0.0135553	IT-Immature
chr6	159969099	160113507	1	IGF2R	-0.113857	0.0327204	-0.0359114	IT-Immature
chr16	68015911	68013436	2	DPEP2NB	-0.166208	0.0327214	-0.0106114	IT-Immature
chr21	30480344	30479699	2	KRTAP19-1	-0.15636	0.0327637	-0.0149415	IT-Immature
chr9	113410672	113407235	2	POLE3	-0.0964399	0.0327673	-0.0304489	IT-Immature
chr3	101561862	101566446	1	TRMT10C	-0.0625901	0.0327709	-0.0107672	IT-Immature
chr19	23274251	23257255	2	IPO5P1	-0.0908013	0.0327998	-0.0147058	IT-Immature
chr9	71911510	71986054	1	C9orf85	0.0262669	0.0328092	0.00587889	IT-Immature
chr17	35868891	35854946	2	HEATR9	-0.0352676	0.0328414	-0.00569339	IT-Immature
chr2	218356856	218368099	1	CATIP	-0.226918	0.0328873	-0.0154104	IT-Immature
chr22	50562905	50551112	2	SYCE3	-0.0283498	0.0328876	-0.00444921	IT-Immature
chr2	11540677	11540605	2	MIR4429	-0.192982	0.0329001	-0.0300025	IT-Immature
chr20	1185415	1180561	2	TMEM74B	0.215967	0.0329015	0.0214855	IT-Immature
chr2	27489789	27444371	2	IFT172	0.102845	0.0329423	0.0228708	IT-Immature
chr5	160474402	160474483	1	MIR3142	-0.212707	0.0329964	-0.0121792	IT-Immature
chr1	67054099	66999332	2	SLC35D1	0.14918	0.0330343	0.0194482	IT-Immature
chr12	49911953	49930010	1	LINC02395	-0.0891041	0.0330813	-0.00660135	IT-Immature
chr9	137028922	137007227	2	ABCA2	0.0819812	0.0331035	0.0273445	IT-Immature
chr15	89690797	89743638	1	WDR93	-0.131229	0.0331532	-0.0140141	IT-Immature
chr7	2257577	2257515	2	MIR6836	0.0310304	0.0331929	0.0128464	IT-Immature
chr19	54200742	54207647	1	RPS9	-0.115306	0.033201	-0.0477527	IT-Immature
chr4	40335329	40355217	1	CHRNA9	-0.129302	0.0332129	-0.0103489	IT-Immature
chr5	157266079	157395595	1	CYFIP2	0.0391935	0.0332307	0.0130097	IT-Immature
chr16	89217703	89237071	1	ZNF778	0.0686504	0.0332809	0.0255959	IT-Immature
chr1	37692249	37681570	2	C1orf109	0.109945	0.0333094	0.0446636	IT-Immature
chr1	3772788	3775982	1	SMIM1	-0.147019	0.0333374	-0.0252707	IT-Immature
chr19	36850361	36913029	1	ZNF345	0.130106	0.0333374	0.0253957	IT-Immature
chr5	150449756	150443190	2	RPS14	-0.0732051	0.0333604	-0.0301231	IT-Immature
chr6	110180141	110254275	1	CDC40	-0.0694299	0.0333712	-0.0165069	IT-Immature
chr1	15171317	15164344	2	C1orf195	-0.082107	0.0333765	-0.00970223	IT-Immature
chr10	103458888	103453387	2	CALHM1	-0.0658258	0.0333862	-0.00530628	IT-Immature
chr4	74038807	74036589	2	CXCL3	-0.0511237	0.0334068	-0.00517666	IT-Immature
chr7	56064002	56080670	1	SUMF2	0.155759	0.0334487	0.0252264	IT-Immature
chr13	97434222	97469128	1	RAP2A	0.0120115	0.0334939	0.00728099	IT-Immature
chr19	2236504	2248679	1	SF3A2	-0.0630002	0.0335152	-0.0263159	IT-Immature
chr15	84816680	84873482	1	ALPK3	0.113743	0.0335167	0.00937395	IT-Immature
chr18	66604138	66501083	2	CDH19	-0.0140202	0.0335354	-0.00213894	IT-Immature
chr2	99154955	99163157	1	LIPT1	-0.0731062	0.0335418	-0.00915584	IT-Immature
chr21	44697172	44698044	1	KRTAP10-12	-0.139492	0.0335418	-0.0334491	IT-Immature
chr21	33324477	33359862	1	IFNAR1	-0.0138273	0.0335424	-0.00353877	IT-Immature
chr4	6673830	6670725	2	LINC02482	-0.136573	0.0335653	-0.0421671	IT-Immature
chr4	40502119	40502040	2	MIR4802	-0.110276	0.0335667	-0.0161369	IT-Immature
chr1	228487061	228495766	1	RNF187	-0.0434285	0.0336013	-0.0185859	IT-Immature
chr22	21167758	21192156	1	FAM230B	-0.208395	0.0336013	-0.00348994	IT-Immature
chr1	109539872	109548406	1	GPR61	0.0915841	0.0336099	0.0270596	IT-Immature
chrX	30653359	30731456	1	GK	0.00939332	0.0336181	0.00113211	IT-Immature
chr3	51500002	51395867	2	DCAF1	0.0916563	0.0336812	0.0285019	IT-Immature
chr6	19837386	19840684	1	ID4	-0.00217184	0.0337068	-0.00108041	IT-Immature
chr8	143684452	143712737	1	ZNF707	0.185267	0.0337174	0.0247939	IT-Immature
chr20	6767664	6780280	1	BMP2	-0.0667817	0.0337329	-0.0160361	IT-Immature
chr9	37592469	37510892	2	FBXO10	0.0288566	0.0337341	0.00635009	IT-Immature
chr19	8389380	8389290	2	MIR4999	-0.0208981	0.0337471	-0.0191322	IT-Immature
chr1	23838620	23801885	2	HMGCL	0.0758069	0.033748	0.0171676	IT-Immature
chr13	75549773	75859870	1	LMO7	0.0151538	0.0337781	0.00936629	IT-Immature
chr3	114276913	114310288	1	TIGIT	-0.287426	0.0337814	-0.0149638	IT-Immature
chr2	86135870	86136006	1	SNORD94	-0.220835	0.033782	-0.0221964	IT-Immature
chr19	14778541	14732393	2	ADGRE2	0.0571786	0.0337923	0.00276259	IT-Immature
chr15	25209918	25209999	1	SNORD115-22	0.341947	0.0337947	0.0235913	IT-Immature
chrX	101418287	101533459	1	ARMCX4	0.0613841	0.0337988	0.00785778	IT-Immature
chr1	167166479	167052836	2	GPA33	-0.113941	0.0338144	-0.0243788	IT-Immature
chr4	44678427	44700926	1	GUF1	0.0797095	0.0338253	0.0114571	IT-Immature
chr9	129620776	129612225	2	C9orf50	0.0500236	0.0338706	0.0210629	IT-Immature
chr12	68332381	68294568	2	MDM1	-0.0881379	0.0338954	-0.0129058	IT-Immature
chr11	5736517	5737491	1	OR56B1	0.092211	0.0340142	0.00340955	IT-Immature
chr14	23556192	23520855	2	ZFHX2	-0.0706254	0.0340249	-0.0379307	IT-Immature
chr4	39459000	39477653	1	LIAS	-0.0867289	0.0340468	-0.0230122	IT-Immature
chr9	111631352	111654351	1	DNAJC25	-0.0466866	0.0340481	-0.00697047	IT-Immature
chr15	25193321	25193402	1	SNORD115-13	0.203029	0.0341106	0.0144878	IT-Immature
chr3	155293775	155290229	2	DWORF	0.0739425	0.0341694	0.0112772	IT-Immature
chr18	46920160	46803224	2	PIAS2	0.090123	0.0342241	0.0213123	IT-Immature
chr19	1438358	1440494	1	RPS15	0.051144	0.0342293	0.0240716	IT-Immature
chr6	31941724	31934474	2	C2-AS1	-0.105374	0.0342293	-0.00867152	IT-Immature
chr19	17821574	17816512	2	INSL3	0.195987	0.034264	0.0122274	IT-Immature
chr1	3900293	3889125	2	C1orf174	-0.0447089	0.0342849	-0.0253299	IT-Immature
chr13	63844125	63828840	2	LOC102723968	0.0538469	0.0342849	0.00393103	IT-Immature
chr19	19538248	19546659	1	CILP2	-0.0860206	0.0342994	-0.0327519	IT-Immature
chr16	89201664	89195761	2	SLC22A31	-0.120014	0.0343085	-0.0146839	IT-Immature
chr20	62065810	61953469	2	TAF4	0.0700712	0.03436	0.0354188	IT-Immature
chr10	97771952	97766751	2	SFRP5	-0.0589075	0.0343919	-0.0125909	IT-Immature
chr11	65636310	65636369	1	MIR4690	-0.108139	0.0344683	-0.0322885	IT-Immature
chr4	56435615	56393362	2	PPAT	-0.0422819	0.0344683	-0.0115268	IT-Immature
chr20	63919393	63919576	1	MIR941-1	0.189417	0.0345177	0.0153182	IT-Immature
chr8	1823976	1958641	1	ARHGEF10	-0.0334507	0.0345732	-0.0171201	IT-Immature
chrX	37349275	37457295	1	PRRG1	0.111822	0.0345732	0.00908769	IT-Immature
chr6	120015179	120015257	1	MIR3144	0.0686461	0.0345808	0.0209576	IT-Immature
chr11	27506773	27494576	2	LIN7C	0.124043	0.0345918	0.0211931	IT-Immature
chr15	40695107	40686724	2	RAD51-AS1	0.0785972	0.0346011	0.0120205	IT-Immature
chr3	97972457	97941818	2	RIOX2	-0.00543246	0.0346034	-0.000389465	IT-Immature
chr17	41238045	41239004	1	KRTAP9-8	-0.273946	0.0346455	-0.00690841	IT-Immature
chr4	13545050	13540830	2	NKX3-2	-0.131049	0.0347202	-0.0307751	IT-Immature
chr4	56530609	56603507	1	THEGL	-0.0609842	0.034749	-0.00588991	IT-Immature
chr3	23916545	23923692	1	RPL15	-0.097417	0.0347896	-0.0259755	IT-Immature
chr10	45453121	45444570	2	LOC102724323	-0.227636	0.034858	-0.0117846	IT-Immature
chr11	9314780	9280654	2	TMEM41B	0.0583677	0.034858	0.0150185	IT-Immature
chr3	128879596	128916067	1	ACAD9	-0.0641129	0.034879	-0.0145657	IT-Immature
chr1	6613685	6624033	1	PHF13	-0.0452836	0.0349075	-0.0203685	IT-Immature
chr15	25241746	25241827	1	SNORD115-39	0.367986	0.0349679	0.0252567	IT-Immature
chrX	52336642	52336557	2	MIR8088	-0.086444	0.0350097	-0.0141721	IT-Immature
chr13	36297840	36222008	2	CCDC169	0.105675	0.0350527	0.0123844	IT-Immature
chr18	47931146	47808957	2	SMAD2	0.0506632	0.035182	0.0239671	IT-Immature
chr5	159227715	159245127	1	LINC01932	-0.212772	0.035182	-0.0116963	IT-Immature
chr16	30585771	30578361	2	ZNF785	-0.117439	0.035211	-0.0339916	IT-Immature
chr9	124693710	124693798	1	MIR181B2	-0.115052	0.035211	-0.0349207	IT-Immature
chr18	36129385	36108532	2	SLC39A6	0.0903328	0.035221	0.0210148	IT-Immature
chr6	132798553	132769370	2	SLC18B1	-0.122795	0.0352667	-0.00746723	IT-Immature
chr19	52171643	52130548	2	ZNF836	0.070901	0.0352809	0.0165616	IT-Immature
chr9	129834698	129881838	1	USP20	0.106018	0.0353559	0.028283	IT-Immature
chr16	53373493	53384745	1	LOC102723373	-0.151693	0.0353805	-0.00936173	IT-Immature
chr7	102464876	102456238	2	ALKBH4	0.114393	0.0353805	0.0283191	IT-Immature
chr20	33731657	33792269	1	ZNF341	-0.0965548	0.0353898	-0.0194122	IT-Immature
chr7	44748581	44769881	1	ZMIZ2	0.0616945	0.0354252	0.0229757	IT-Immature
chr7	108003255	107923799	2	LAMB1	0.103327	0.0354351	0.01621	IT-Immature
chr21	30829759	30829039	2	KRTAP7-1	-0.11665	0.0354435	-0.0115331	IT-Immature
chr16	2980539	2968102	2	PKMYT1	-0.0476392	0.0354571	-0.0207991	IT-Immature
chr22	46113566	46113657	1	MIR4763	-0.157057	0.0354781	-0.0578652	IT-Immature
chr15	101923095	101922042	2	OR4F4	0.113569	0.0355186	0.00208318	IT-Immature
chr1	30908761	30869467	2	SDC3	0.0756378	0.0355254	0.0359063	IT-Immature
chr6	30703067	30713184	1	MDC1-AS1	0.219967	0.0355254	0.0165073	IT-Immature
chr1	6205475	6221299	1	RNF207	0.0874051	0.0355403	0.0247554	IT-Immature
chr17	16653856	16620737	2	ZNF624	0.109821	0.0355702	0.0217879	IT-Immature
chr21	18686164	18686090	2	MIR548X	-0.0115542	0.0355781	-0.0014688	IT-Immature
chr7	99500324	99486519	2	ZNF394	0.093315	0.0355781	0.0365664	IT-Immature
chr5	177511274	177501907	2	DOK3	0.0319887	0.0355781	0.0105674	IT-Immature
chr8	71844468	71841549	2	MSC	-0.166409	0.0355828	-0.027413	IT-Immature
chr5	73565686	73552335	2	ANKRA2	-0.059528	0.0355862	-0.0122204	IT-Immature
chr20	45629526	45631196	1	WFDC10A	-0.171689	0.0355918	-0.0054503	IT-Immature
chr15	64990310	64963021	2	SPG21	0.104996	0.0356846	0.0164423	IT-Immature
chr1	156212982	156243332	1	PMF1-BGLAP	0.0729585	0.0356884	0.0189838	IT-Immature
chr2	56000795	56000714	2	MIR216B	-0.282829	0.0356884	-0.038972	IT-Immature
chr4	66276824	66276928	1	MIR1269A	-0.0121534	0.0357173	-0.00406383	IT-Immature
chr22	50582965	50568869	2	CHKB-CPT1B	0.0656471	0.0357467	0.0262534	IT-Immature
chr15	26939539	26543546	2	GABRB3	0.0291045	0.0357691	0.0223331	IT-Immature
chr3	101677495	101648889	2	ZBTB11	0.0993926	0.0357762	0.0067866	IT-Immature
chr9	137605654	137615360	1	ARRDC1	-0.109682	0.0357988	-0.0466306	IT-Immature
chr12	106955719	106974036	1	TMEM263	-0.0697881	0.0358231	-0.0177669	IT-Immature
chr14	75278774	75282230	1	FOS	0.00806759	0.0358768	0.0064693	IT-Immature
chrX	54440401	54445487	1	TSR2	0.0149262	0.0359009	0.00219078	IT-Immature
chr5	140647785	140638740	2	NDUFA2	0.0436174	0.0359503	0.0100958	IT-Immature
chr4	42391268	42281830	2	LOC105374428	0.117446	0.0359808	0.0167043	IT-Immature
chr16	18801678	18788063	2	ARL6IP1	0.103703	0.0360084	0.0460669	IT-Immature
chr19	53710988	53711093	1	MIR524	-0.605576	0.0360084	-0.0104049	IT-Immature
chr14	73058436	73123898	1	RBM25	0.118142	0.0360127	0.0283151	IT-Immature
chr4	22516054	22345071	2	ADGRA3	0.0391381	0.0360127	0.0112069	IT-Immature
chr10	5889906	5861617	2	ANKRD16	-0.0537794	0.036051	-0.0136227	IT-Immature
chr7	23680130	23703249	1	FAM221A	0.0743391	0.0360953	0.00817225	IT-Immature
chr9	136748528	136741881	2	LCN6	-0.210601	0.0361175	-0.0128117	IT-Immature
chr14	58298139	58000761	2	ARMH4	0.0354891	0.03613	0.0291927	IT-Immature
chr1	146938744	146996202	1	NBPF12	0.139535	0.036139	0.00923853	IT-Immature
chr10	47484158	47460162	2	ANXA8	0.0410087	0.0362252	0.00194785	IT-Immature
chr2	61144969	61141592	2	LOC339803	-0.105507	0.0362414	-0.0283546	IT-Immature
chr11	18236893	18231349	2	SAA4	-0.0713207	0.0362815	-0.00350875	IT-Immature
chr20	62332557	62332487	2	MIR4758	0.127992	0.0363175	0.019068	IT-Immature
chr13	19536762	19422877	2	TPTE2	-0.223604	0.0363347	-0.0101365	IT-Immature
chr9	111932100	111932169	1	MIR4668	-0.167187	0.036354	-0.0242711	IT-Immature
chr14	64914443	65061803	1	CHURC1-FNTB	0.0617744	0.0363724	0.0263067	IT-Immature
chr16	16223522	16148928	2	ABCC6	-0.0313603	0.0364342	-0.00293094	IT-Immature
chr1	86704570	86748184	1	SH3GLB1	0.143652	0.0364409	0.0275478	IT-Immature
chr20	38448084	38448215	1	SNORA71E	-0.106852	0.0364539	-0.018662	IT-Immature
chr3	120451253	120392293	2	FSTL1	0.0752571	0.036497	0.0206399	IT-Immature
chr21	30289514	30289145	2	KRTAP25-1	0.249913	0.0364994	0.015384	IT-Immature
chr13	51452370	51549875	1	INTS6-AS1	-0.0922382	0.0365018	-0.0232866	IT-Immature
chr3	185162871	185191955	1	EHHADH-AS1	0.0531955	0.0365858	0.00359333	IT-Immature
chr15	92904399	92904475	1	MIR3175	-0.0619007	0.0366461	-0.0745624	IT-Immature
chr9	122370530	122395703	1	PTGS1	-0.0382726	0.0366461	-0.0048959	IT-Immature
chr1	157598080	157573749	2	FCRL4	-0.066896	0.0366743	-0.00504775	IT-Immature
chr11	47565336	47584562	1	NDUFS3	0.144996	0.0367209	0.0369078	IT-Immature
chr6	24720836	24704861	2	C6orf62	-0.0526086	0.0367267	-0.0178121	IT-Immature
chr17	50468966	50464496	2	CHAD	-0.0634656	0.0367272	-0.00473877	IT-Immature
chr6	31546608	31530219	2	ATP6V1G2-DDX39B	0.0761106	0.0367517	0.0270029	IT-Immature
chr11	61342596	61299451	2	DDB1	-0.0386324	0.0367842	-0.00770341	IT-Immature
chr19	55280381	55262231	2	HSPBP1	0.0596243	0.0368009	0.0308824	IT-Immature
chr1	50960745	50974633	1	CDKN2C	-0.132237	0.0368639	-0.0400007	IT-Immature
chr11	6876625	6877619	1	OR10A4	-0.0580871	0.0369183	-0.00184906	IT-Immature
chr12	48939663	48921959	2	FKBP11	0.0775997	0.0369183	0.0217454	IT-Immature
chr19	35718019	35738878	1	KMT2B	0.0790227	0.0369396	0.0301992	IT-Immature
chr8	22275162	22254576	2	LOC100507071	-0.116977	0.0369409	-0.0072193	IT-Immature
chr10	933026	942743	1	LOC101927762	-0.0444533	0.0369616	-0.0142591	IT-Immature
chr19	23061752	23046958	2	LINC01858	-0.225936	0.0369979	-0.00695676	IT-Immature
chr5	177783398	177711069	2	FAM153A	0.0774598	0.0370279	0.0023339	IT-Immature
chr6	69797111	69675802	2	LMBRD1	-0.0287745	0.037036	-0.00722703	IT-Immature
chr19	51108370	51097606	2	CTU1	0.0813806	0.0370963	0.0218893	IT-Immature
chr1	145719471	145739288	1	CD160	0.277654	0.0371128	0.0112905	IT-Immature
chr18	657604	673578	1	TYMS	-0.184942	0.0371172	-0.0164026	IT-Immature
chr7	56116400	56114681	2	NUPR2	-0.16848	0.0371564	-0.0127959	IT-Immature
chr12	20810702	21090245	1	SLCO1B3	-0.018496	0.0371755	-0.00334991	IT-Immature
chr5	118988545	118837322	2	DTWD2	-0.1191	0.0372299	-0.0223631	IT-Immature
chr1	75787072	75787150	1	SNORD45C	0.228955	0.0372602	0.0307958	IT-Immature
chrX	43654907	43746824	1	MAOA	-0.0762613	0.0372865	-0.0100453	IT-Immature
chr17	29930276	29625938	2	SSH2	-0.0626515	0.0373435	-0.0356494	IT-Immature
chr1	206970625	206957965	2	FCAMR	-0.000175903	0.0373872	-8.21425e-06	IT-Immature
chr1	15526813	15592379	1	DNAJC16	-0.0507974	0.0374221	-0.0234883	IT-Immature
chr3	196712293	196706277	2	CEP19	0.130472	0.0374341	0.0337208	IT-Immature
chr11	56346039	56346998	1	OR8K1	0.250969	0.0374731	0.0156058	IT-Immature
chr1	8866590	8866502	2	MIR6728	0.208233	0.0374934	0.0152416	IT-Immature
chr22	37634654	37666932	1	SH3BP1	-0.0484234	0.0375201	-0.0221292	IT-Immature
chr7	64794388	64833681	1	ZNF138	-0.0741916	0.0375206	-0.0145553	IT-Immature
chr17	35147817	35189345	1	UNC45B	-0.144312	0.0376144	-0.012464	IT-Immature
chr20	62642445	62685785	1	SLCO4A1	-0.0472692	0.0376158	-0.0166266	IT-Immature
chr5	58491435	58497090	1	GAPT	0.14031	0.0376368	0.0144292	IT-Immature
chr1	100281241	100281308	1	MIR553	0.180274	0.0377042	0.0240804	IT-Immature
chr11	576486	612222	1	PHRF1	0.085414	0.0377042	0.0287446	IT-Immature
chr14	101030041	101030153	1	MIR1193	-0.365249	0.0377353	-0.0133077	IT-Immature
chr9	136981904	136986410	1	LCNL1	0.0747163	0.037743	0.0139015	IT-Immature
chr3	47513761	47495640	2	ELP6	-0.0727033	0.0377504	-0.024757	IT-Immature
chr2	134719000	134455759	2	TMEM163	-0.0784102	0.0377652	-0.0516759	IT-Immature
chr1	63547082	63550636	1	DLEU2L	0.205717	0.0378172	0.0175069	IT-Immature
chr19	36850787	36817428	2	ZNF790	0.107502	0.0378172	0.0263527	IT-Immature
chr7	23470467	23310209	2	IGF2BP3	-0.0442236	0.0378172	-0.0196827	IT-Immature
chr9	131502902	131523806	1	POMT1	-0.0822123	0.0378172	-0.0271346	IT-Immature
chr11	93197964	93144171	2	SLC36A4	-0.0441745	0.0378477	-0.00927355	IT-Immature
chr17	40026409	40026332	2	MIR6884	-0.290189	0.0378477	-0.0269555	IT-Immature
chr2	159615296	159617082	1	LOC643072	-0.166106	0.0379586	-0.0580021	IT-Immature
chr6	116545610	116494989	2	TRAPPC3L	-0.0894598	0.0379975	-0.00448523	IT-Immature
chr9	113410054	113429684	1	C9orf43	-0.114973	0.0380448	-0.0207174	IT-Immature
chr7	143244093	143270854	1	GSTK1	0.0962668	0.0380506	0.00887589	IT-Immature
chr16	152687	154503	1	HBZ	-0.256641	0.0380547	-0.0245395	IT-Immature
chr2	46916157	47076137	1	TTC7A	0.0428434	0.0380798	0.028494	IT-Immature
chr14	102317377	102342702	1	ZNF839	0.0789578	0.0381012	0.0336525	IT-Immature
chr4	118685368	118715433	1	METTL14	0.145555	0.0381119	0.0150263	IT-Immature
chr19	58440222	58432814	2	ZNF132	0.0462439	0.0381259	0.0194673	IT-Immature
chr13	46105076	46053186	2	CPB2	0.0898381	0.0381364	0.0128039	IT-Immature
chr8	144466043	144474202	1	KIFC2	0.0752542	0.038143	0.0565006	IT-Immature
chr17	8176399	8173237	2	TMEM107	-0.0713842	0.0381435	-0.0306055	IT-Immature
chr2	74421591	74414176	2	C2orf81	0.0646169	0.0381552	0.017126	IT-Immature
chr11	118401154	118431496	1	ATP5MG	0.0442944	0.0381604	0.00548925	IT-Immature
chr10	70052796	70112280	1	H2AFY2	-0.0439381	0.0381655	-0.0102505	IT-Immature
chr16	72054592	72061055	1	HP	-0.122493	0.0381853	-0.00256209	IT-Immature
chr5	850986	795606	2	ZDHHC11	0.0533499	0.0381853	0.00747823	IT-Immature
chr7	130491033	130486042	2	MESTIT1	0.0501891	0.0381975	0.0106972	IT-Immature
chr4	47914142	48025194	1	LOC101927157	0.0476343	0.0382022	0.00836194	IT-Immature
chrX	110440233	110194186	2	AMMECR1	-0.068833	0.0382362	-0.0138617	IT-Immature
chr16	88638591	88640473	1	IL17C	-0.038885	0.0382603	-0.00477607	IT-Immature
chr7	150322639	150338150	1	LRRC61	-0.142728	0.0382678	-0.0186486	IT-Immature
chr1	209938174	210171315	1	SYT14	-0.0608224	0.0382829	-0.025718	IT-Immature
chr6	122399546	122433119	1	HSF2	0.128706	0.0383039	0.0272489	IT-Immature
chr20	33401561	33358839	2	CDK5RAP1	0.0801274	0.0383259	0.0123562	IT-Immature
chr3	125790552	125790404	2	MIR548I1	-0.105957	0.0383311	-0.0211805	IT-Immature
chr7	99466331	99448475	2	ATP5MF	0.0912483	0.0383932	0.0200452	IT-Immature
chr3	58008400	58172251	1	FLNB	-0.0348094	0.0384208	-0.0161068	IT-Immature
chr19	49049106	49047638	2	CGB8	-0.174915	0.0384238	-0.00514823	IT-Immature
chr11	48324920	48325955	1	OR4C3	-0.227073	0.0385105	-0.0113564	IT-Immature
chr14	77320884	77331597	1	GSTZ1	0.0714333	0.0385407	0.0300861	IT-Immature
chr7	103074881	103099764	1	ARMC10	-0.0535553	0.0385505	-0.0108037	IT-Immature
chr1	151327715	151291797	2	PI4KB	-0.0663427	0.0385764	-0.0125781	IT-Immature
chr12	123436717	123410683	2	RILPL2	-2.04093e-05	0.0386045	-2.60545e-06	IT-Immature
chr19	55738402	55708432	2	NLRP9	0.00380306	0.0386728	0.000123627	IT-Immature
chr1	157099808	157092044	2	ETV3L	-0.111741	0.0386927	-0.0174461	IT-Immature
chr16	30740381	30744281	1	TMEM265	0.108272	0.0387166	0.0220545	IT-Immature
chr11	67452415	67460313	1	CABP4	-0.056499	0.0387229	-0.00537195	IT-Immature
chr13	58165827	58209483	1	LINC02338	-0.343218	0.0387821	-0.022728	IT-Immature
chr8	100703024	100702968	2	MIR7705	-0.085213	0.0388037	-0.0464649	IT-Immature
chr12	25195216	25209645	1	ETFRF1	-0.134995	0.0388582	-0.0147129	IT-Immature
chr14	96363452	96387288	1	GSKIP	0.122239	0.0388852	0.0220699	IT-Immature
chr6	73452276	73413515	2	CGAS	-0.0517019	0.0389064	-0.00321149	IT-Immature
chr3	112086335	112131004	1	C3orf52	-0.0832807	0.0389369	-0.00442989	IT-Immature
chr3	48504826	48467798	2	SHISA5	-0.0765628	0.0389575	-0.0167958	IT-Immature
chr3	112133305	112120841	2	GCSAM	-0.233692	0.0389617	-0.00900682	IT-Immature
chr1	150926263	150964744	1	SETDB1	0.078697	0.0390172	0.0161321	IT-Immature
chr22	41621119	41664048	1	XRCC6	0.0652148	0.0390368	0.0242134	IT-Immature
chr7	97872542	97852118	2	ASNS	0.0564243	0.0390845	0.0128036	IT-Immature
chr14	74019332	73962693	2	ENTPD5	0.13117	0.0391202	0.0181572	IT-Immature
chr17	40443461	40457731	1	IGFBP4	-0.0554073	0.0391327	-0.00888068	IT-Immature
chr3	107240692	107326964	1	DUBR	-0.108717	0.03914	-0.0159089	IT-Immature
chr11	747329	765024	1	TALDO1	0.120475	0.0391673	0.0365395	IT-Immature
chr19	12156731	12140217	2	ZNF625	0.099847	0.0391748	0.0273856	IT-Immature
chr10	89645572	89579497	2	PANK1	0.0959735	0.0392756	0.0222833	IT-Immature
chr8	30638600	30646064	1	SMIM18	0.0460779	0.0393349	0.00981863	IT-Immature
chr5	181191852	181191046	2	LINC01962	-0.0884166	0.0393372	-0.0106158	IT-Immature
chr22	27920134	27851669	2	PITPNB	-0.056021	0.0393714	-0.0194435	IT-Immature
chr3	129428651	129401321	2	EFCAB12	-0.0961939	0.0393747	-0.017232	IT-Immature
chrX	20136385	20136066	2	SCARNA9L	0.134751	0.0394175	0.048683	IT-Immature
chrX	119468400	119471319	1	SLC25A5	0.152884	0.0394257	0.0214159	IT-Immature
chr19	9103306	9102269	2	OR7G2	-0.34053	0.0394272	-0.0101048	IT-Immature
chr19	10316015	10305427	2	FDX2	0.113605	0.0394299	0.0191623	IT-Immature
chr20	32743997	32702691	2	COMMD7	0.100336	0.0394938	0.0185452	IT-Immature
chr4	143905563	143870867	2	GYPE	-0.170168	0.0395625	-0.00698239	IT-Immature
chr1	31065991	30931506	2	PUM1	0.0350492	0.0395629	0.0178663	IT-Immature
chr14	76151916	76214343	1	GPATCH2L	-0.0655444	0.0395775	-0.0168522	IT-Immature
chr14	100306547	100291111	2	SLC25A29	-0.0473909	0.0395904	-0.0214733	IT-Immature
chr17	40755332	40748021	2	KRT25	-0.176892	0.0396112	-0.00718127	IT-Immature
chr19	17282786	17235940	2	USHBP1	0.0756046	0.0396462	0.0348321	IT-Immature
chr17	43942468	43940804	2	PPY	-0.0313787	0.0396796	-0.00606488	IT-Immature
chr5	69167010	69178245	1	CCNB1	0.0773611	0.039686	0.0136708	IT-Immature
chr12	31647160	31673114	1	ETFBKMT	-0.0263105	0.0397426	-0.00475296	IT-Immature
chr2	27032910	27041695	1	TMEM214	0.128728	0.0397663	0.0181046	IT-Immature
chr8	142449430	142545009	1	ADGRB1	0.031585	0.0397961	0.0265716	IT-Immature
chr7	140697077	140695336	2	NDUFB2-AS1	0.108916	0.0398349	0.04067	IT-Immature
chr1	6580001	6589280	1	ZBTB48	-0.0519734	0.0398488	-0.0139114	IT-Immature
chr6	7389496	7418037	1	RIOK1	-0.00912435	0.0398745	-0.00123881	IT-Immature
chr14	100972670	100972741	1	SNORD114-15	0.349592	0.0398805	0.0114549	IT-Immature
chr19	2237704	2230084	2	PLEKHJ1	-0.0674002	0.0400057	-0.0304859	IT-Immature
chr8	22877972	22888022	1	LOC101929237	0.116211	0.0400071	0.0209173	IT-Immature
chr16	2270713	2270772	1	MIR3677	0.0438077	0.040105	0.0317281	IT-Immature
chr2	27308445	27307400	2	UCN	0.173227	0.0401478	0.0246168	IT-Immature
chrX	49079887	49071156	2	PRAF2	0.149595	0.0401937	0.0299122	IT-Immature
chr2	218261015	218263859	1	GPBAR1	0.211883	0.0401986	0.0230736	IT-Immature
chr19	46634685	46634076	2	GNG8	-0.0799512	0.0402313	-0.0424935	IT-Immature
chr9	2621834	2660053	1	VLDLR	0.0923355	0.0402313	0.0237888	IT-Immature
chr17	62423867	62450822	1	METTL2A	0.177746	0.0402568	0.0132056	IT-Immature
chr1	17119435	17066761	2	PADI2	-0.0738628	0.04027	-0.0142357	IT-Immature
chrX	100584802	100599885	1	TNMD	0.0961189	0.0403047	0.00603513	IT-Immature
chr3	62369330	62261823	2	PTPRG-AS1	0.048741	0.040344	0.0261773	IT-Immature
chr22	29306582	29312785	1	GAS2L1	0.0454825	0.0404645	0.0175831	IT-Immature
chr14	99971449	100144236	1	EVL	-0.0464554	0.0404694	-0.0296331	IT-Immature
chr5	612272	653553	1	CEP72	0.0723614	0.0404856	0.0109728	IT-Immature
chr14	100989130	100989201	1	SNORD114-28	0.357843	0.0405	0.0129492	IT-Immature
chr11	66345125	66337333	2	BRMS1	0.0770594	0.0405007	0.0452337	IT-Immature
chr7	44575051	44565417	2	DDX56	0.0890116	0.0405924	0.0249236	IT-Immature
chr12	132828858	132768909	2	GOLGA3	0.0582313	0.0406466	0.0145533	IT-Immature
chr1	146229000	146064699	2	NBPF10	-0.126602	0.0406768	-0.00083165	IT-Immature
chr19	54102692	54094668	2	OSCAR	-0.0623412	0.0407163	-0.0139187	IT-Immature
chr19	53751197	53751303	1	MIR522	-0.190283	0.0408102	-0.00988898	IT-Immature
chr19	44905754	44909393	1	APOE	-0.0671181	0.0408231	-0.00701367	IT-Immature
chr5	135535949	135534282	2	NEUROG1	-0.0957886	0.0408358	-0.0425572	IT-Immature
chr1	43727343	43709392	2	LOC101929592	0.0528021	0.0409193	0.00774024	IT-Immature
chr12	53324864	53307456	2	AAAS	-0.115079	0.0409319	-0.0260694	IT-Immature
chr21	26171128	25880550	2	APP	-0.0578774	0.0409387	-0.0427754	IT-Immature
chr16	18983934	19063942	1	TMC7	0.0859185	0.0409447	0.0141321	IT-Immature
chr17	75721436	75757818	1	ITGB4	-0.100043	0.0410749	-0.0166481	IT-Immature
chr11	129815819	129860003	1	TMEM45B	0.00578894	0.0410781	0.000517172	IT-Immature
chr12	7128942	7123684	2	RBP5	-0.0968802	0.0410824	-0.0254347	IT-Immature
chr7	69597448	69595958	2	LOC100507468	-0.0682622	0.0411544	-0.0549101	IT-Immature
chr17	63446378	63432304	2	CYB561	0.0486811	0.0411911	0.0140874	IT-Immature
chrX	110944285	111227361	1	PAK3	-0.0578961	0.0412315	-0.0168049	IT-Immature
chr22	38318084	38290691	2	CSNK1E	-0.0347727	0.0412647	-0.0138654	IT-Immature
chr16	15857033	15703135	2	MYH11	-0.0573901	0.0412729	-0.0103459	IT-Immature
chr3	120742637	120783069	1	GTF2E1	-0.0869397	0.0413058	-0.0176504	IT-Immature
chr8	23164030	23135588	2	TNFRSF10D	0.0653055	0.0414597	0.00494706	IT-Immature
chr20	23751268	23747553	2	CST1	0.024711	0.0415916	0.00182915	IT-Immature
chr16	86555320	86557299	1	FLJ30679	-0.133668	0.0416133	-0.0380004	IT-Immature
chr1	966497	975865	1	PLEKHN1	-0.134437	0.0416178	-0.0244611	IT-Immature
chr1	45500053	45513382	1	MMACHC	0.0742815	0.0416178	0.0131023	IT-Immature
chr16	66408524	66412135	1	LINC00920	0.148567	0.0417238	0.0172582	IT-Immature
chr7	73711317	73711397	1	MIR4284	0.124837	0.0417323	0.0472524	IT-Immature
chr8	144095027	144097525	1	CYC1	0.0337543	0.0417566	0.0171201	IT-Immature
chr16	1488981	1485886	2	PTX4	-0.12381	0.0417611	-0.0321291	IT-Immature
chrX	18354727	18239314	2	SCML2	0.0517882	0.0418124	0.00846701	IT-Immature
chr17	7563287	7578715	1	SENP3-EIF4A1	-0.0376151	0.0418376	-0.0261867	IT-Immature
chr3	46979683	47009703	1	NBEAL2	0.0633762	0.0418822	0.0274861	IT-Immature
chr6	151391548	151364117	2	ZBTB2	-0.0680084	0.0419257	-0.0226614	IT-Immature
chr9	111896766	111935369	1	UGCG	0.0625706	0.0419382	0.0123635	IT-Immature
chr2	27629012	27625639	2	CCDC121	0.0724325	0.0419809	0.0132651	IT-Immature
chr1	51878937	51789191	2	NRDC	0.0312302	0.0419878	0.0086662	IT-Immature
chr18	5238084	5246508	1	LINC00667	0.0658156	0.0419902	0.0137092	IT-Immature
chr5	42756801	42802360	1	CCDC152	-0.195191	0.0420411	-0.0129227	IT-Immature
chr4	70028413	70036538	1	HTN3	0.161449	0.0420461	0.00752449	IT-Immature
chr9	128244830	128244721	2	MIR199B	0.161511	0.0420479	0.0338505	IT-Immature
chr4	70360761	70367158	1	SMR3A	-0.182053	0.0420759	-0.00666582	IT-Immature
chr3	122416207	122443180	1	LOC102723582	0.107268	0.0421851	0.00737905	IT-Immature
chr16	31095980	31086760	2	VKORC1	0.112599	0.0422017	0.0218985	IT-Immature
chr21	29194147	29630751	1	BACH1	-0.0880824	0.0422017	-0.0371625	IT-Immature
chr1	225924340	225919877	2	PYCR2	0.0791361	0.0422061	0.0208887	IT-Immature
chr20	45469706	45481532	1	WFDC2	-0.125161	0.0422231	-0.0167488	IT-Immature
chr17	81648465	81556887	2	NPLOC4	0.0320799	0.0422304	0.00800477	IT-Immature
chr19	35908295	35904401	2	TYROBP	-0.0145893	0.0422391	-0.0014491	IT-Immature
chr7	141841487	141836286	2	PRSS37	-0.0626254	0.042302	-0.00542446	IT-Immature
chr1	156591762	156594299	1	NAXE	0.195656	0.0423408	0.0337872	IT-Immature
chr22	29480230	29491390	1	NEFH	0.0562728	0.0423648	0.01634	IT-Immature
chr1	204141408	204143009	1	ERLNC1	-0.129264	0.0423654	-0.0212234	IT-Immature
chr7	73683025	73705161	1	BUD23	0.0757389	0.0423941	0.0217121	IT-Immature
chr7	45888357	45893668	1	IGFBP1	-0.0758941	0.0424287	-0.00932571	IT-Immature
chr7	143052320	143053347	1	OR6V1	0.0130897	0.0424711	0.00164528	IT-Immature
chr19	23914876	23945159	1	ZNF726	0.0718031	0.0425199	0.0092328	IT-Immature
chr1	153391188	153390032	2	S100A8	-0.252715	0.0425464	-0.0118933	IT-Immature
chr19	1095380	1086579	2	POLR2E	-0.0747451	0.0425802	-0.0207503	IT-Immature
chr14	24242674	24239643	2	TINF2	0.157304	0.0426294	0.0647901	IT-Immature
chr20	46089952	46060985	2	NCOA5	0.0510135	0.0426358	0.0137931	IT-Immature
chr9	90433505	90300902	2	LINC01508	-0.0991345	0.0426576	-0.0120772	IT-Immature
chr4	109703583	109688622	2	CASP6	0.115243	0.0426947	0.0102959	IT-Immature
chr17	4642294	4630902	2	ALOX15	0.0247151	0.0427397	0.00340667	IT-Immature
chr16	2513870	2520218	1	ATP6V0C	-0.0450528	0.042767	-0.0277895	IT-Immature
chr2	241869600	241873823	1	RTP5	-0.198793	0.0427833	-0.0394988	IT-Immature
chr19	41310189	41324883	1	CCDC97	-0.0617414	0.0428095	-0.0170576	IT-Immature
chr6	75284968	75252924	2	TMEM30A	-0.0558249	0.0428237	-0.00905945	IT-Immature
chr22	42876207	42796502	2	ARFGAP3	0.0532456	0.0428332	0.0175963	IT-Immature
chr22	50783663	50767501	2	RABL2B	0.143572	0.0429055	0.00964857	IT-Immature
chr1	100178273	100148449	2	LRRC39	0.121434	0.0430024	0.00537915	IT-Immature
chr19	3506273	3538330	1	FZR1	0.0914819	0.0430372	0.0417605	IT-Immature
chr6	87344849	87365463	1	C6orf163	0.0784695	0.0430976	0.00734719	IT-Immature
chr4	152680165	152618632	2	TMEM154	-0.0655315	0.0431003	-0.00909506	IT-Immature
chr17	41030104	41029697	2	KRTAP1-4	-0.270206	0.0431021	-0.00898018	IT-Immature
chr11	57667747	57701187	1	ZDHHC5	-0.053514	0.0431137	-0.0217062	IT-Immature
chrX	70455994	70452958	2	DLG3-AS1	-0.0843108	0.0431137	-0.0209887	IT-Immature
chr12	112013166	111931282	2	TMEM116	0.040373	0.043121	0.012218	IT-Immature
chr1	52927229	53051703	1	SCP2	-0.0310667	0.0431309	-0.00495096	IT-Immature
chr8	1817231	1817307	1	MIR596	-0.174543	0.0431833	-0.0404467	IT-Immature
chr15	24823637	25000276	1	SNRPN	-0.0747486	0.0433202	-0.0210094	IT-Immature
chr3	108822698	108855005	1	TRAT1	-0.154457	0.0433511	-0.0150851	IT-Immature
chr14	45084099	45116282	1	PRPF39	0.03828	0.0433529	0.00469403	IT-Immature
chr2	74363377	74211604	2	SLC4A5	0.110833	0.043434	0.0221657	IT-Immature
chr11	62921807	62908679	2	CHRM1	0.0604528	0.0434355	0.0240772	IT-Immature
chr20	63808076	63816521	1	ZBTB46-AS1	0.118965	0.0434441	0.028143	IT-Immature
chr3	45886504	45903177	1	CCR9	-0.0502508	0.0434467	-0.00186978	IT-Immature
chr9	35958154	35957108	2	OR2S2	-0.111813	0.0434558	-0.0241917	IT-Immature
chr12	55331701	55332636	1	OR6C3	-0.3023	0.0436002	-0.0106061	IT-Immature
chr16	2531408	2530035	2	CEMP1	0.0953054	0.0436141	0.0535544	IT-Immature
chr20	59032382	59025467	2	ATP5F1E	0.102828	0.0436164	0.0228679	IT-Immature
chr2	111495086	111429309	2	MIR4435-2HG	0.266137	0.0436527	0.00233901	IT-Immature
chr5	176647387	176659054	1	TSPAN17	0.0312781	0.0436527	0.0198835	IT-Immature
chr5	65625975	65589680	2	TRIM23	0.0608521	0.0437054	0.00993064	IT-Immature
chr9	103325034	103140523	2	LINC01492	-0.206875	0.0437128	-0.0328027	IT-Immature
chr19	12940484	12940540	1	MIR6515	0.0788262	0.0438732	0.0699223	IT-Immature
chr2	151409883	151508013	1	RIF1	0.107502	0.0438738	0.0183788	IT-Immature
chr1	156241962	156243321	1	BGLAP	-0.0676045	0.0439311	-0.00571647	IT-Immature
chr22	46091044	46091126	1	MIR3619	-0.0720964	0.0439444	-0.11769	IT-Immature
chr1	153634397	153618787	2	S100A13	-0.1371	0.0439463	-0.025857	IT-Immature
chr2	218659655	218637916	2	ZNF142	0.0753222	0.0440082	0.010373	IT-Immature
chr3	37861780	37749219	2	ITGA9-AS1	0.0352564	0.0440457	0.0110445	IT-Immature
chr19	4518465	4502180	2	PLIN4	-0.068563	0.0440667	-0.00932411	IT-Immature
chr1	150551929	150552014	1	MIR4257	-0.240436	0.0440963	-0.0440164	IT-Immature
chr13	36998816	37009613	1	EXOSC8	-0.115071	0.0440972	-0.0241153	IT-Immature
chr1	1780457	1751232	2	NADK	0.084757	0.0441742	0.0187609	IT-Immature
chr15	72654738	72666394	1	GOLGA6B	0.128578	0.0442352	0.00490212	IT-Immature
chr6	71403621	71403551	2	MIR30A	-0.201329	0.0442481	-0.0395601	IT-Immature
chr2	96265994	96248516	2	TMEM127	-0.071149	0.044256	-0.0199781	IT-Immature
chr6	31620720	31637771	1	PRRC2A	-0.0390021	0.0443633	-0.0206018	IT-Immature
chr11	5441514	5440570	2	OR51I1	-0.0265663	0.0444688	-0.00105728	IT-Immature
chr10	89414586	89421001	1	IFIT5	-0.0722452	0.044556	-0.0114189	IT-Immature
chr7	102748971	102809225	1	FAM185A	-0.127817	0.044576	-0.012576	IT-Immature
chr12	56521929	56596196	1	RBMS2	-0.0681768	0.0446051	-0.0107779	IT-Immature
chr1	24633066	24673267	1	SRRM1	-0.0703808	0.0446797	-0.0216665	IT-Immature
chr9	127424374	127445372	1	ZNF79	0.130029	0.0446948	0.0264465	IT-Immature
chr12	11171222	11176016	1	SMIM10L1	0.111174	0.0447503	0.0249538	IT-Immature
chrX	114823454	114823564	1	MIR448	0.00835655	0.0448142	0.000872883	IT-Immature
chr16	74296775	74306288	1	PSMD7	0.110055	0.0448264	0.0225126	IT-Immature
chr10	15097180	15106130	1	RPP38	0.0720499	0.0448355	0.017455	IT-Immature
chrX	107206433	107123427	2	NUP62CL	-0.0992536	0.0448611	-0.00553051	IT-Immature
chr1	13303509	13322598	1	PRAMEF15	-0.36187	0.0449011	-0.00192213	IT-Immature
chr13	60396457	60573878	1	TDRD3	-0.0938573	0.0449776	-0.024521	IT-Immature
chr12	12611827	12645108	1	CREBL2	0.10463	0.0451237	0.0207233	IT-Immature
chr20	62302093	62308862	1	ADRM1	0.0637262	0.045155	0.0217562	IT-Immature
chrX	54807599	54816012	1	MAGED2	-0.118959	0.0453404	-0.0251151	IT-Immature
chr11	4586791	4587905	1	OR52I2	-0.46957	0.0454204	-0.00813333	IT-Immature
chr9	87725519	87731393	1	CTSL	0.107266	0.0454308	0.0206763	IT-Immature
chr1	172420688	172468831	1	C1orf105	-0.0273506	0.0455268	-0.00286578	IT-Immature
chrX	103519489	103499754	2	RAB40A	-0.0900107	0.0455437	-0.00958902	IT-Immature
chr15	24533695	24652130	1	PWRN1	-0.0261868	0.045552	-0.0019093	IT-Immature
chr11	58440173	58439120	2	OR5B12	-0.0444747	0.0455537	-0.00291242	IT-Immature
chr17	28577264	28573115	2	ALDOC	0.187494	0.0455713	0.0312658	IT-Immature
chr16	4538828	4510675	2	CDIP1	-0.0613104	0.0455775	-0.0246761	IT-Immature
chr1	111449376	111439890	2	WDR77	-0.0635771	0.0455809	-0.0129513	IT-Immature
chr1	23044305	23044372	1	MIR3115	0.113835	0.0456005	0.021814	IT-Immature
chrX	153689010	153669730	2	PNCK	-0.108104	0.0456058	-0.0248746	IT-Immature
chr3	9703807	9729908	1	CPNE9	-0.0694347	0.0456262	-0.00591643	IT-Immature
chr14	61734138	61796428	1	SNAPC1	-0.0308745	0.0456395	-0.00761365	IT-Immature
chr16	57186116	57152466	2	FAM192A	0.0622002	0.0456818	0.0190957	IT-Immature
chr2	183078559	183100005	1	DUSP19	-0.0415279	0.0456859	-0.00554279	IT-Immature
chr19	10552122	10552204	1	MIR1238	-0.164743	0.0457149	-0.0188036	IT-Immature
chr9	137046203	137039470	2	NPDC1	-0.0331947	0.0457149	-0.0103208	IT-Immature
chrX	27746809	27748821	1	DCAF8L2	-0.170944	0.0457316	-0.017686	IT-Immature
chr14	24232422	24239242	1	GMPR2	0.113119	0.0457363	0.0308395	IT-Immature
chr11	66480233	66473490	2	LOC101928069	0.184483	0.04579	0.0551491	IT-Immature
chr2	47695819	47810101	1	MSH6	-0.0620149	0.0458399	-0.0225631	IT-Immature
chr7	27168619	27171915	1	HOXA10-AS	-0.110028	0.0458399	-0.0186722	IT-Immature
chr10	124942123	124988189	1	ZRANB1	0.0869319	0.0458473	0.0195551	IT-Immature
chr19	50984099	50976482	2	KLK7	0.340264	0.0458529	0.00743479	IT-Immature
chr18	75209348	75195108	2	ZADH2	-0.107584	0.0458974	-0.0321649	IT-Immature
chr6	46170971	46159187	2	ENPP5	0.0410657	0.0459003	0.00405525	IT-Immature
chr16	30023334	30027736	1	C16orf92	0.108573	0.0459794	0.0248561	IT-Immature
chr15	34343177	34341713	2	NOP10	-0.0492486	0.0459938	-0.00845649	IT-Immature
chr12	113291523	113291608	1	MIR6762	-0.0520051	0.0460063	-0.00597335	IT-Immature
chr5	150001167	149993118	2	TIGD6	0.18002	0.0460611	0.0288301	IT-Immature
chr8	22589274	22604150	1	C8orf58	0.0839697	0.0460792	0.0331246	IT-Immature
chr12	110704950	110627841	2	HVCN1	-0.0512623	0.0460953	-0.00779903	IT-Immature
chr14	74881891	74903745	1	DLST	0.062425	0.0461552	0.0102416	IT-Immature
chr10	31320447	31307717	2	ZEB1-AS1	-0.267503	0.0461698	-0.0491358	IT-Immature
chr17	78632057	78617389	2	SCAT1	-0.0427	0.046294	-0.0116805	IT-Immature
chrX	12867083	12890380	1	TLR7	0.130573	0.0463112	0.00641277	IT-Immature
chr1	86914648	87109998	1	HS2ST1	-0.04688	0.0463302	-0.0140158	IT-Immature
chr7	31514071	31658720	1	ITPRID1	-0.00458383	0.0463302	-0.00235194	IT-Immature
chr11	48306223	48307152	1	OR4S1	-0.0816227	0.0463534	-0.00291773	IT-Immature
chr22	43143394	43132206	2	MCAT	0.120902	0.0465176	0.020062	IT-Immature
chr3	52198086	52214327	1	ALAS1	-0.0541966	0.0466203	-0.00985524	IT-Immature
chr1	26190561	26202968	1	CATSPER4	-0.12422	0.0467211	-0.0100189	IT-Immature
chr19	46746994	46719507	2	STRN4	-0.0308758	0.0467372	-0.0107026	IT-Immature
chr19	55600022	55603136	1	ZNF524	-0.0284052	0.0467649	-0.0341301	IT-Immature
chr5	140647058	140662479	1	IK	0.0418326	0.046785	0.00674295	IT-Immature
chr1	959309	944204	2	NOC2L	-0.0721654	0.0467979	-0.0187326	IT-Immature
chrX	124227868	124373197	1	SH2D1A	-0.19411	0.0467981	-0.0242159	IT-Immature
chr14	100988161	100988230	1	SNORD114-27	0.30468	0.046812	0.0112309	IT-Immature
chr6	71288803	71308950	1	OGFRL1	0.147883	0.046861	0.0221118	IT-Immature
chr6	42979220	42963870	2	PEX6	-0.0597211	0.0469294	-0.0184018	IT-Immature
chrX	140709767	140772679	1	LINC00632	-0.0713947	0.0469818	-0.0129234	IT-Immature
chr3	53882202	53867066	2	ACTR8	0.0324254	0.046987	0.00505341	IT-Immature
chr5	137647673	137647562	2	MIR874	0.0581355	0.0470219	0.0219101	IT-Immature
chr6	169790321	169802873	1	LINC00574	-0.0914456	0.0471049	-0.0119533	IT-Immature
chr3	194672477	194640788	2	LSG1	0.109706	0.0471707	0.0171987	IT-Immature
chr2	210030733	210064356	1	LOC101928020	-0.0761607	0.047181	-0.0100146	IT-Immature
chr12	6451690	6466517	1	TAPBPL	-0.209102	0.047257	-0.0275819	IT-Immature
chr1	152514502	152516010	1	CRCT1	-0.146781	0.0473407	-0.00688021	IT-Immature
chr3	58627610	58564117	2	FAM107A	-0.0297505	0.0473407	-0.00567409	IT-Immature
chr19	1021179	1009648	2	TMEM259	-0.0303964	0.0473813	-0.0138144	IT-Immature
chr1	171314208	171342084	1	FMO4	-0.119885	0.0474115	-0.00909439	IT-Immature
chr10	27100498	26991914	2	ANKRD26	-0.0869587	0.0474115	-0.0150541	IT-Immature
chr1	226408079	226360691	2	PARP1	0.0909992	0.0474596	0.0297054	IT-Immature
chr9	98709197	98288082	2	GABBR2	-0.00492252	0.0475956	-0.00371834	IT-Immature
chr1	153616986	153614255	2	S100A14	-0.402351	0.0476375	-0.0144321	IT-Immature
chr2	159712435	159318979	2	BAZ2B	0.0472444	0.0476456	0.0249817	IT-Immature
chr17	48038030	48026167	2	COPZ2	-0.00109117	0.0476803	-0.000616784	IT-Immature
chr16	32252719	32255922	1	TP53TG3D	-0.759343	0.0477282	-0.00156841	IT-Immature
chr17	44123702	44076746	2	HDAC5	0.0373923	0.0478346	0.0182065	IT-Immature
chr17	58353093	58345175	2	SUPT4H1	0.121175	0.047855	0.027078	IT-Immature
chr14	23352912	23346306	2	SLC22A17	-0.0977473	0.0478741	-0.0268884	IT-Immature
chr19	9584533	9560353	2	ZNF121	0.137942	0.0479828	0.0254058	IT-Immature
chr3	10284419	10285746	1	LINC00852	-0.153031	0.0479828	-0.00876741	IT-Immature
chr11	1598294	1597177	2	KRTAP5-2	0.285431	0.0480569	0.0306785	IT-Immature
chr22	46296741	46330810	1	GTSE1	-0.0644866	0.048105	-0.0133041	IT-Immature
chr2	950868	1367613	1	SNTG2	-0.0644219	0.0481162	-0.0441573	IT-Immature
chr5	146919506	146914207	2	PPP2R2B-IT1	-0.0248798	0.0481338	-0.00363564	IT-Immature
chr19	49591643	49626439	1	PRR12	0.0535756	0.0481554	0.0281483	IT-Immature
chr12	7304284	7328724	1	ACSM4	-0.281052	0.0482049	-0.0123547	IT-Immature
chr1	42164718	42162691	2	GUCA2A	0.0223597	0.0483143	0.00419537	IT-Immature
chrX	51406915	51408843	1	CXorf67	-0.217198	0.0483461	-0.0221784	IT-Immature
chr2	169827458	170084131	1	UBR3	0.0531905	0.0483577	0.0219152	IT-Immature
chr19	43186536	43166256	2	PSG5	-0.26766	0.0483729	-0.00748704	IT-Immature
chr10	122954403	122930903	2	C10orf88	-0.0639288	0.0483899	-0.00994535	IT-Immature
chr3	41194837	41260096	1	CTNNB1	-0.0387391	0.0483903	-0.0113815	IT-Immature
chr11	68039016	68050895	1	TCIRG1	-0.140188	0.0484103	-0.0146744	IT-Immature
chr19	53708731	53708848	1	MIR518C	-0.464397	0.0484121	-0.00653309	IT-Immature
chrX	49123801	49113389	2	GPKOW	-0.0500279	0.0484457	-0.00772908	IT-Immature
chr12	69359703	69390796	1	YEATS4	-0.0548611	0.048449	-0.0073383	IT-Immature
chr8	134849935	134881899	1	LOC101927845	0.0107429	0.0484777	0.00129646	IT-Immature
chr14	81221218	81222460	1	LOC101928504	0.0425466	0.048549	0.0396814	IT-Immature
chr19	6502848	6494319	2	TUBB4A	0.135051	0.0486411	0.0438264	IT-Immature
chr4	119939540	119964293	1	LINC02502	-0.242634	0.0486629	-0.0221313	IT-Immature
chr2	27576522	27582720	1	C2orf16	0.119483	0.048664	0.0223457	IT-Immature
chr15	78245688	78167468	2	ACSBG1	0.106402	0.0487079	0.0142629	IT-Immature
chr1	157993273	158100262	1	KIRREL1	-0.0482489	0.0487324	-0.0199337	IT-Immature
chr20	23452857	23450403	2	CST11	-0.198962	0.0487366	-0.00991403	IT-Immature
chr16	70173448	70156340	2	LOC400541	-0.0679561	0.0487523	-0.00285718	IT-Immature
chr19	53963040	53990215	1	CACNG8	0.033931	0.048859	0.0145304	IT-Immature
chr5	79111779	79132290	1	BHMT	-0.0521287	0.04888	-0.00655291	IT-Immature
chr1	108963457	108929508	2	CLCC1	-0.122203	0.0488913	-0.0157048	IT-Immature
chr5	122843439	123029354	1	SNX24	-0.120671	0.0489247	-0.0223933	IT-Immature
chr1	152675295	152676574	1	LCE2C	0.0979246	0.0489444	0.00458514	IT-Immature
chr18	11103	15928	1	LOC102723376	-0.215676	0.0490189	-0.00265789	IT-Immature
chr10	66926006	67099830	1	LRRTM3	0.0258929	0.0490959	0.00651547	IT-Immature
chr10	84225589	84220495	2	LRIT2	-0.271896	0.0491027	-0.00757793	IT-Immature
chr11	63681446	63759891	1	RTN3	0.064478	0.0491046	0.0265904	IT-Immature
chr11	11353357	11351942	2	CSNK2A3	0.124623	0.0491477	0.0329204	IT-Immature
chr19	57499915	57518404	1	ZNF773	-0.0602108	0.0491671	-0.0110974	IT-Immature
chr6	28399734	28378955	2	ZSCAN12	0.109591	0.0492017	0.0134966	IT-Immature
chr2	108719481	108785811	1	RANBP2	0.0512971	0.049214	0.00938733	IT-Immature
chr16	53504411	53491040	2	AKTIP	-0.0224409	0.0492514	-0.00920585	IT-Immature
chr7	137182107	136685559	2	LOC349160	0.011408	0.0493569	0.00578606	IT-Immature
chr10	101570560	101609668	1	DPCD	0.0503269	0.0494138	0.0159778	IT-Immature
chr11	2929455	2928273	2	PHLDA2	0.103862	0.0494268	0.0281687	IT-Immature
chr17	75856507	75845699	2	WBP2	-0.061566	0.0494286	-0.0284664	IT-Immature
chr19	14006322	13961538	2	RFX1	0.0672685	0.0494311	0.0389884	IT-Immature
chr20	44247099	44280917	1	GDAP1L1	0.102247	0.0494632	0.0175338	IT-Immature
chr16	48247568	48166910	2	ABCC11	-0.00781214	0.0495145	-0.00106306	IT-Immature
chr3	160565588	160494995	2	KPNA4	0.0851729	0.0495434	0.0177798	IT-Immature
chr8	143597835	143603224	1	TIGD5	-0.0626431	0.0495482	-0.0339957	IT-Immature
chr11	46700615	46677080	2	ARHGAP1	0.0977115	0.0495819	0.0184813	IT-Immature
chr3	149086332	149102823	1	HLTF-AS1	-0.0946248	0.0495819	-0.0159627	IT-Immature
chr5	82278577	82273358	2	RPS23	-0.108383	0.0495819	-0.0194504	IT-Immature
chr13	99200710	99196377	2	UBAC2-AS1	-0.000751404	0.0495907	-0.000199718	IT-Immature
chr20	45791932	45747944	2	WFDC3	-0.173376	0.0496091	-0.024358	IT-Immature
chr9	135506447	135503273	2	LOC101928525	0.194901	0.0496437	0.019737	IT-Immature
chrX	114763184	114763263	1	MIR1911	0.176544	0.0496498	0.0136938	IT-Immature
chr6	116829037	116792085	2	GPRC6A	0.106389	0.0496901	0.00523762	IT-Immature
chr2	176136957	176173102	1	HOXD3	-0.0498349	0.0497346	-0.00993411	IT-Immature
chr17	75168281	75135248	2	JPT1	0.0474202	0.0497517	0.0189059	IT-Immature
chr19	42397128	42408452	1	LOC101930071	0.0818299	0.0497574	0.031429	IT-Immature
chr16	57245098	57253635	1	ARL2BP	0.0696021	0.049777	0.0186412	IT-Immature
chr17	30921680	30959322	1	ADAP2	-0.239362	0.049777	-0.0148828	IT-Immature
chr17	40061215	40019097	2	MED24	-0.0674358	0.0498168	-0.0250855	IT-Immature
chr14	34981957	35029567	1	SRP54	-0.0879291	0.0498303	-0.0183181	IT-Immature
chr1	40979335	41012565	1	CTPS1	0.0572045	0.0499137	0.0179145	IT-Immature
chrX	49198966	49202454	1	SYP-AS1	-0.0286744	0.0499176	-0.00519007	IT-Immature
chr19	4445978	4446048	1	MIR4746	0.280082	0.0499233	0.0777578	IT-Immature
chr11	18172837	18174280	1	MRGPRX4	-0.129948	0.0499431	-0.0100609	IT-Immature
chr18	50825402	50795120	2	MRO	-0.0979993	0.0500264	-0.0104391	IT-Immature
chr7	27662995	27525442	2	HIBADH	0.101566	0.0500486	0.02559	IT-Immature
chr1	235128936	235109336	2	TOMM20	-0.0285888	0.0501127	-0.0103814	IT-Immature
chr17	78111799	78107398	2	TNRC6C-AS1	0.184595	0.0501352	0.0336684	IT-Immature
chr11	111927144	112022584	1	DIXDC1	0.0659159	0.0502275	0.0292262	IT-Immature
chr15	33968720	34067457	1	CHRM5	-0.052296	0.0502275	-0.00934881	IT-Immature
chr16	11965107	11968068	1	TNFRSF17	-0.0400173	0.0502395	-0.0040794	IT-Immature
chr8	102864300	102977876	1	AZIN1-AS1	-0.0835771	0.0502396	-0.0256585	IT-Immature
chr1	85133794	85133873	1	MIR4423	0.163438	0.0502674	0.0330579	IT-Immature
chr6	31897687	31879759	2	EHMT2	0.071158	0.0503564	0.029299	IT-Immature
chr22	41621096	41598028	2	DESI1	0.0649351	0.0504261	0.0228222	IT-Immature
chr19	8389981	8404434	1	RAB11B	-0.00533883	0.0504688	-0.00213395	IT-Immature
chr15	81374213	81331217	2	TMC3	-0.122574	0.0504943	-0.0270784	IT-Immature
chr12	123585115	123575891	2	LOC101927415	0.0766403	0.0505109	0.0180027	IT-Immature
chr6	151656691	152129619	1	ESR1	-0.197747	0.0505258	-0.0604969	IT-Immature
chr1	151036570	151047600	1	BNIPL	0.172201	0.050528	0.0211374	IT-Immature
chr2	230961066	230907318	2	GPR55	0.0294043	0.050528	0.00464488	IT-Immature
chr10	43628817	43674703	1	ZNF32-AS3	-0.0599634	0.0505606	-0.0127691	IT-Immature
chr17	17779529	17776686	2	SMCR5	-0.0523159	0.0505606	-0.0350268	IT-Immature
chr13	91350605	91350688	1	MIR17	-0.0896423	0.0505656	-0.0486661	IT-Immature
chr13	91350743	91350834	1	MIR18A	-0.0895529	0.0506212	-0.0485612	IT-Immature
chr1	35573370	35595328	1	TFAP2E	-0.0143191	0.0506215	-0.00238885	IT-Immature
chr13	91350891	91350972	1	MIR19A	-0.0894574	0.0506378	-0.0485895	IT-Immature
chr12	21354959	21379978	1	IAPP	-0.122591	0.0506754	-0.0047765	IT-Immature
chr9	136410609	136401922	2	ENTR1	0.0899574	0.0506771	0.0183525	IT-Immature
chr14	73949926	73963670	1	COQ6	0.0840932	0.0507023	0.0167977	IT-Immature
chr12	104064183	103988984	2	GLT8D2	0.0580488	0.0507389	0.0089835	IT-Immature
chr5	180831605	180829954	2	HEIH	0.136001	0.0507672	0.033904	IT-Immature
chr9	136327476	136359605	1	GPSM1	-0.0581258	0.0507688	-0.0350401	IT-Immature
chr17	41836263	41825181	2	NT5C3B	0.116577	0.0507751	0.0167028	IT-Immature
chr12	71938846	72186618	1	TPH2	-0.00119647	0.0507791	-0.000265774	IT-Immature
chr10	68331174	68343187	1	HNRNPH3	-0.0377258	0.0509286	-0.0165647	IT-Immature
chr3	179604654	179588285	2	MRPL47	-0.0865946	0.0509287	-0.0105851	IT-Immature
chr16	85798633	85807044	1	COX4I1	0.0224092	0.0509621	0.00544114	IT-Immature
chr16	10818794	10760919	2	TVP23A	-0.0207456	0.050967	-0.00415032	IT-Immature
chr5	42423777	42721878	1	GHR	0.0239979	0.050967	0.00652086	IT-Immature
chr10	69630251	69633599	1	FAM241B	-0.0543854	0.0509825	-0.0240937	IT-Immature
chr19	51028039	51022216	2	KLK11	0.147632	0.0510463	0.00445951	IT-Immature
chr4	48134256	48066393	2	TXK	0.0659255	0.0510463	0.00623909	IT-Immature
chr2	105037983	105099960	1	MRPS9	-0.10816	0.0510507	-0.0147822	IT-Immature
chr6	131628442	131747418	1	ENPP3	-0.201272	0.0511155	-0.0203285	IT-Immature
chr1	27959462	27968096	1	XKR8	-0.0101104	0.0511162	-0.0013509	IT-Immature
chr8	27771949	27812640	1	ESCO2	-0.0565549	0.0511518	-0.0110556	IT-Immature
chr7	5425414	5306790	2	TNRC18	-0.0428934	0.0511945	-0.0472492	IT-Immature
chr16	30370264	30357102	2	TBC1D10B	-0.0580831	0.0512666	-0.0362317	IT-Immature
chr16	65176713	65141756	2	LINC02126	0.0156888	0.0512723	0.00131238	IT-Immature
chr3	52056550	52048919	2	DUSP7	0.0275378	0.0512832	0.0213651	IT-Immature
chr17	5078248	5096374	1	ZFP3	0.103305	0.0512936	0.0248458	IT-Immature
chr19	43619874	43607219	2	ZNF428	-0.0547641	0.0513517	-0.0187185	IT-Immature
chr20	45702016	45708817	1	WFDC13	-0.200893	0.0514616	-0.00250535	IT-Immature
chr11	57335877	57325985	2	SSRP1	-0.0744821	0.0516025	-0.0229836	IT-Immature
chr16	22910	25123	1	WASIR2	-0.304834	0.0516595	-0.0196114	IT-Immature
chr2	171434217	171485052	1	DCAF17	0.0596725	0.051669	0.00973625	IT-Immature
chr1	17054170	17018722	2	SDHB	-0.0592706	0.0517409	-0.0164327	IT-Immature
chr1	84997113	84925583	2	MCOLN2	-0.195997	0.0517471	-0.0187414	IT-Immature
chr5	140592123	140558268	2	APBB3	0.0425108	0.0517471	0.0117951	IT-Immature
chr1	212950520	212991585	1	VASH2	0.0238594	0.0517494	0.00601912	IT-Immature
chr19	51035230	51029092	2	KLK12	0.222921	0.0517793	0.00958702	IT-Immature
chr6	53617171	53522465	2	LOC101927136	0.0905302	0.0517901	0.0141924	IT-Immature
chr15	89087459	89202360	1	ABHD2	-0.0975813	0.0518573	-0.0327017	IT-Immature
chr12	39443390	39293228	2	KIF21A	0.0606669	0.0518634	0.0224392	IT-Immature
chr6	28281572	28302549	1	PGBD1	0.129643	0.0519003	0.0124001	IT-Immature
chrX	24650073	24658237	1	PCYT1B-AS1	-0.175195	0.0519426	-0.0176931	IT-Immature
chrX	47190861	47215128	1	UBA1	0.0818377	0.0520527	0.0225968	IT-Immature
chr17	28662091	28702684	1	SUPT6H	0.0800623	0.0521054	0.0169264	IT-Immature
chr1	202341980	202331657	2	UBE2T	0.0769959	0.0521358	0.0175719	IT-Immature
chr16	2429394	2458854	1	CCNF	0.0794686	0.0521383	0.0263327	IT-Immature
chr1	151176016	151169986	2	TMOD4	-0.289719	0.0521433	-0.0247342	IT-Immature
chr3	186546702	186538441	2	CRYGS	0.223628	0.0522529	0.0229047	IT-Immature
chr6	31548427	31542198	2	ATP6V1G2	0.0582004	0.0522755	0.0263682	IT-Immature
chr2	38603586	38561978	2	HNRNPLL	0.0480227	0.0522786	0.014068	IT-Immature
chr6	33410399	33416453	1	PHF1	0.0961581	0.0522959	0.0395915	IT-Immature
chr11	66616582	66627347	1	RBM14	-0.0420615	0.0522981	-0.0178477	IT-Immature
chr4	70430492	70482997	1	MUC7	-0.0941706	0.0523046	-0.00584065	IT-Immature
chr22	42144549	42142737	2	LOC101929829	0.113825	0.0523392	0.0199551	IT-Immature
chr1	153041931	153039725	2	SPRR2D	-0.171201	0.0523475	-0.00683253	IT-Immature
chrX	155334657	155276211	2	CLIC2	0.0545148	0.0523814	0.001555	IT-Immature
chr1	211134115	210678315	2	KCNH1	-0.00235185	0.0524451	-0.00108832	IT-Immature
chr12	118135858	118145584	1	PEBP1	0.0865101	0.0524451	0.0177717	IT-Immature
chr11	96389923	96352769	2	CCDC82	-0.0714197	0.0524572	-0.0101558	IT-Immature
chr6	87702209	87675072	2	AKIRIN2	-0.01358	0.0524717	-0.0036653	IT-Immature
chr1	6236240	6239444	1	LINC00337	0.150984	0.0524748	0.0338203	IT-Immature
chr2	130129222	130073535	2	POTEF	-0.142505	0.0525373	-0.00283035	IT-Immature
chr12	117099479	117038923	2	TESC	-0.0445086	0.0525387	-0.00984944	IT-Immature
chr17	42798704	42795147	2	COA3	-0.121064	0.052582	-0.0179231	IT-Immature
chr14	21634940	21633836	2	OR10G2	-0.13944	0.0526143	-0.0132811	IT-Immature
chr6	31528717	31530232	1	MCCD1	0.24566	0.0526231	0.0271793	IT-Immature
chr19	19515685	19514219	2	TSSK6	0.10624	0.0526805	0.0578302	IT-Immature
chr3	127575331	127575266	2	MIR6825	-0.0984052	0.0528367	-0.0225644	IT-Immature
chr2	208255247	208256181	1	IDH1-AS1	0.14822	0.0528768	0.0512072	IT-Immature
chr6	32668383	32659467	2	HLA-DQB1	-0.22814	0.0528789	-0.00934882	IT-Immature
chrX	154019980	154010500	2	IRAK1	0.130567	0.052915	0.0278711	IT-Immature
chr21	42879644	42913304	1	NDUFV3	-0.0277541	0.0529624	-0.0110689	IT-Immature
chr11	58423313	58422265	2	OR5B2	-0.145032	0.0529934	-0.00519488	IT-Immature
chr1	6701924	6634168	2	DNAJC11	0.0273347	0.0531102	0.00649043	IT-Immature
chr1	235650754	235547687	2	GNG4	0.051163	0.0532131	0.0225983	IT-Immature
chr1	149936898	149928651	2	MTMR11	-0.126454	0.0532215	-0.0181321	IT-Immature
chr11	59107185	59127410	1	FAM111B	0.0702519	0.0532536	0.00935134	IT-Immature
chr22	50583026	50583877	1	CHKB-DT	0.0721734	0.0532655	0.049991	IT-Immature
chr3	48440257	48444208	1	TMA7	0.13327	0.0533147	0.0451349	IT-Immature
chr10	73625953	73497538	2	USP54	0.0843139	0.0534306	0.0202766	IT-Immature
chr9	75088543	75147265	1	OSTF1	0.0623252	0.0534643	0.0115213	IT-Immature
chr13	20192898	20187470	2	GJB2	-0.0294287	0.0535374	-0.00507468	IT-Immature
chr6	109441171	109390215	2	PPIL6	-0.111375	0.0535419	-0.018298	IT-Immature
chr10	130110817	130066374	2	C10orf143	0.0651417	0.0535438	0.0276252	IT-Immature
chr18	13427480	13419421	2	LDLRAD4-AS1	-0.0296427	0.053572	-0.0064984	IT-Immature
chr19	11505923	11466240	2	ZNF653	-0.0242843	0.053572	-0.0157213	IT-Immature
chr10	86756650	86932838	1	BMPR1A	-0.0401559	0.0535936	-0.0208283	IT-Immature
chr11	124752238	124747472	2	VSIG2	-0.239416	0.053647	-0.0238472	IT-Immature
chr12	58920522	58872149	2	LRIG3	-0.00388246	0.0536706	-0.000751179	IT-Immature
chr1	11609531	11613355	1	LINC01647	-0.094401	0.0536919	-0.0322777	IT-Immature
chr3	40453329	40313802	2	ENTPD3-AS1	-0.0967667	0.0537264	-0.0247595	IT-Immature
chr7	100119841	100107070	2	TAF6	0.0741957	0.0537606	0.023944	IT-Immature
chr1	26472450	26475972	1	HMGN2	-0.0604639	0.0538168	-0.0429272	IT-Immature
chr22	40813958	40813883	2	MIR4766	0.109799	0.0538568	0.0344847	IT-Immature
chr17	41350812	41346092	2	KRT33A	0.0710641	0.0539088	0.00877398	IT-Immature
chr14	73851844	73886827	1	PTGR2	0.0964019	0.053935	0.0162151	IT-Immature
chr5	62561136	62581467	1	LRRC70	0.156091	0.0539639	0.0188194	IT-Immature
chr16	15395754	15515348	1	MPV17L	0.0193798	0.0539791	0.00539073	IT-Immature
chr15	78077808	78104909	1	SH2D7	-0.109633	0.0539999	-0.0189083	IT-Immature
chr11	119084866	119093549	1	HMBS	0.0888465	0.0540669	0.0255606	IT-Immature
chr12	121298308	121237691	2	CAMKK2	0.0624513	0.0540844	0.0168808	IT-Immature
chr7	120858402	120787320	2	TSPAN12	-0.0928427	0.0541495	-0.0128771	IT-Immature
chr17	30970201	30999911	1	RNF135	-0.107669	0.0542673	-0.0117989	IT-Immature
chr2	84971093	85059472	1	KCMF1	0.0583188	0.0543275	0.0184842	IT-Immature
chr7	100479279	100463359	2	TSC22D4	-0.0736668	0.0543451	-0.0238212	IT-Immature
chr5	271516	269858	2	HRAT5	0.104224	0.0543716	0.0417308	IT-Immature
chr19	15086980	15088221	1	OR1I1	-0.0900141	0.0543856	-0.00791381	IT-Immature
chr9	136373681	136361903	2	CARD9	-0.0878145	0.0544045	-0.0348683	IT-Immature
chr2	10446849	10446714	2	SNORA80B	-0.0420895	0.0544217	-0.0395556	IT-Immature
chr10	104218883	104218789	2	MIR609	-0.300037	0.0544596	-0.0211997	IT-Immature
chr2	214810229	214963274	1	LOC101928103	0.0488009	0.0546543	0.0086768	IT-Immature
chr8	143281690	143280166	2	MINCR	0.156697	0.0546583	0.0455118	IT-Immature
chr8	30732247	30767006	1	UBXN8	-0.0610705	0.0547265	-0.0105958	IT-Immature
chr10	119178833	119167703	2	PRDX3	-0.00998238	0.0547839	-0.00231988	IT-Immature
chr11	64723188	64606174	2	NRXN2	-0.0527915	0.0547968	-0.0482313	IT-Immature
chr17	16441226	16441298	1	SNORD65	-0.0297726	0.0547983	-0.0177905	IT-Immature
chr5	61162070	61232040	1	SMIM15-AS1	0.111763	0.0548025	0.0146195	IT-Immature
chr19	9498607	9466507	2	ZNF560	0.146291	0.0548443	0.00783916	IT-Immature
chr15	43800221	43794162	2	SERINC4	0.156315	0.0548459	0.0334503	IT-Immature
chr8	104484465	104484369	2	MIR548A3	-0.0260329	0.0548551	-0.0055197	IT-Immature
chr11	62832088	62806897	2	STX5	0.0665545	0.0548775	0.0311395	IT-Immature
chr22	24270883	24442356	1	SPECC1L-ADORA2A	0.0705112	0.0548947	0.02926	IT-Immature
chr20	31485778	31487574	1	LINC00028	-0.128306	0.0549611	-0.00594026	IT-Immature
chr16	535316	535368	1	MIR5587	0.129892	0.0549619	0.0201327	IT-Immature
chr1	193136503	193136583	1	MIR1278	0.133266	0.0549867	0.0164673	IT-Immature
chr2	184378975	184379044	1	MIR548AE1	-0.212395	0.0550601	-0.0507881	IT-Immature
chr17	47957878	47951967	2	PRR15L	0.00339677	0.0550941	0.0018283	IT-Immature
chrX	118386370	118386477	1	MIR1277	0.0583975	0.0551454	0.00748565	IT-Immature
chr1	112620825	112523518	2	ST7L	0.0670453	0.0551535	0.0126108	IT-Immature
chr12	71667725	71609472	2	ZFC3H1	-0.0522847	0.0551717	-0.0111	IT-Immature
chr19	57145202	57134096	2	ZIM3	-0.133988	0.0551732	-0.00281543	IT-Immature
chr4	82753430	82753337	2	MIR575	0.0824754	0.0551732	0.0445598	IT-Immature
chr17	50532543	50543750	1	EPN3	-0.0810894	0.0551854	-0.0158243	IT-Immature
chr13	113105788	113120681	1	F7	0.100613	0.055405	0.0173918	IT-Immature
chr11	67639560	67631303	2	TBX10	-0.0913227	0.0555886	-0.0225719	IT-Immature
chrX	135344796	135363152	1	ZNF449	0.0942389	0.0555981	0.00977559	IT-Immature
chr9	92325636	92297358	2	NOL8	0.0636298	0.0556075	0.0108394	IT-Immature
chr13	21176645	21179084	1	MRPL57	0.0438198	0.0556782	0.0123236	IT-Immature
chr6	13574529	13615158	1	SIRT5	-0.0560268	0.0556933	-0.0207206	IT-Immature
chr14	101046435	101046544	1	MIR487B	-0.150722	0.0557366	-0.00522698	IT-Immature
chr10	26697659	26746798	1	PDSS1	-0.0760819	0.0557382	-0.00908979	IT-Immature
chr22	24245142	24219654	2	GGT5	-0.112244	0.055739	-0.0101646	IT-Immature
chr11	58190434	58191518	1	OR9Q2	0.133582	0.0557871	0.0122934	IT-Immature
chr21	36134912	36146566	1	CBR3	-0.0238675	0.0559155	-0.0029894	IT-Immature
chr18	63320128	63123346	2	BCL2	0.0570524	0.0559235	0.0331475	IT-Immature
chr8	25345402	25345474	1	MIR6876	-0.15317	0.0560322	-0.0139319	IT-Immature
chr5	55024253	55034570	1	GZMK	-0.161199	0.0560758	-0.00807009	IT-Immature
chr7	87345681	87399795	1	CROT	0.104638	0.0560846	0.0117901	IT-Immature
chr19	53707453	53707539	1	MIR520C	-0.397234	0.056132	-0.00572405	IT-Immature
chr9	35650950	35649295	2	SIT1	-0.0855619	0.0561497	-0.0135972	IT-Immature
chr17	81927714	81918270	2	MAFG	-0.0653345	0.0561822	-0.0291633	IT-Immature
chr19	18382170	18389176	1	GDF15	-0.214186	0.0562322	-0.023423	IT-Immature
chr13	48444704	48389567	2	LPAR6	0.187352	0.0562343	0.0156804	IT-Immature
chr4	139177218	139028112	2	ELF2	-0.0502479	0.0562343	-0.0241005	IT-Immature
chr6	33204642	33206831	1	HSD17B8	-0.0357962	0.0562395	-0.0212667	IT-Immature
chr6	10694797	10671418	2	C6orf52	-0.0774555	0.056244	-0.0118085	IT-Immature
chrX	27981355	27977993	2	DCAF8L1	-0.144319	0.056252	-0.016448	IT-Immature
chr11	75400391	75400538	1	SNORD15A	-0.105261	0.0562772	-0.033007	IT-Immature
chr19	51065114	51056206	2	KLK13	0.173639	0.0563445	0.00742579	IT-Immature
chr4	128809623	128875224	1	JADE1	-0.106718	0.0563697	-0.0290084	IT-Immature
chr14	100927342	100927413	1	SNORD113-2	0.207067	0.0564449	0.00603754	IT-Immature
chr1	35641844	35599544	2	PSMB2	0.0829353	0.0564551	0.0202806	IT-Immature
chr10	102451543	102449837	2	C10orf95	0.143635	0.0564594	0.0449329	IT-Immature
chr1	1659012	1635227	2	CDK11B	0.0792687	0.0565331	0.0137519	IT-Immature
chr10	117126586	116881482	2	SHTN1	0.026451	0.0566204	0.016351	IT-Immature
chr1	13285174	13281035	2	PRAMEF8	-0.588618	0.0566455	-0.0025569	IT-Immature
chr15	96327361	96118843	2	NR2F2-AS1	-0.0649454	0.0566625	-0.0214384	IT-Immature
chr12	119989869	120094494	1	BICDL1	0.0396923	0.0566664	0.0159202	IT-Immature
chr14	102362963	102502481	1	TECPR2	0.0256598	0.0566691	0.0122901	IT-Immature
chr5	41925254	41941743	1	FBXO4	0.156105	0.0567277	0.0149149	IT-Immature
chr10	133520406	133561220	1	CYP2E1	-0.13995	0.0567584	-0.0102276	IT-Immature
chr3	48223347	48225491	1	CAMP	-0.0524259	0.0567584	-0.00683139	IT-Immature
chr15	43799133	43772600	2	ELL3	0.101384	0.0567662	0.0360377	IT-Immature
chr19	32691961	32713796	1	NUDT19	0.104461	0.0568129	0.0144755	IT-Immature
chr17	3609411	3565444	2	TRPV1	0.131693	0.0569586	0.0145259	IT-Immature
chr2	102311529	102398775	1	IL18R1	0.104925	0.0569588	0.00726484	IT-Immature
chrX	120875929	120872603	2	CT47B1	-0.064807	0.0569755	-0.00447826	IT-Immature
chr7	93148369	93130055	2	SAMD9L	-0.076725	0.0570364	-0.00412885	IT-Immature
chrX	103330196	103332326	1	TCEAL7	-0.153489	0.0570933	-0.0247671	IT-Immature
chr17	7019659	7015822	2	MIR497	0.0440021	0.0570973	0.0184423	IT-Immature
chr20	45515624	45512461	2	SPINT3	-0.167804	0.0570973	-0.00912202	IT-Immature
chr5	97183260	97160867	2	RIOK2	-0.0546047	0.0571165	-0.0100342	IT-Immature
chrX	141698739	141697411	2	SPANXD	-0.100117	0.0571477	-0.0112805	IT-Immature
chr2	232550592	232547968	2	TIGD1	0.144638	0.0571862	0.0315961	IT-Immature
chrX	73003517	73005713	1	PABPC1L2B	-0.00977075	0.0571862	-9.69865e-05	IT-Immature
chr11	85682908	85659708	2	CREBZF	0.134216	0.0572023	0.028045	IT-Immature
chr1	43705824	43931165	1	ST3GAL3	-0.0732587	0.0572257	-0.0315395	IT-Immature
chr13	48578088	48576974	2	LINC00462	-0.0135802	0.0572513	-0.00231417	IT-Immature
chr16	28494649	28498970	1	APOBR	-0.0970729	0.0572896	-0.0290145	IT-Immature
chr4	305321	270675	2	ZNF732	0.0487575	0.0573236	0.00570485	IT-Immature
chr5	35938822	35939993	1	LOC100506406	-0.183443	0.057336	-0.00738625	IT-Immature
chr5	81301590	81313297	1	ZCCHC9	-0.094574	0.0573382	-0.0176384	IT-Immature
chr3	108296490	108378285	1	HHLA2	0.0246587	0.0573442	0.00262598	IT-Immature
chr1	148460150	148362995	2	LINC01138	-0.121255	0.0573469	-0.0192399	IT-Immature
chr1	230002730	230007162	1	LINC01736	-0.114788	0.0573488	-0.024507	IT-Immature
chr1	198638671	198757283	1	PTPRC	-0.13014	0.0574363	-0.0231316	IT-Immature
chr16	30893903	30893985	1	MIR762	0.135021	0.0574934	0.0428999	IT-Immature
chr10	24275685	24275781	1	MIR603	-0.183951	0.0575805	-0.048116	IT-Immature
chr19	18522127	18442663	2	ELL	-0.0356191	0.0576341	-0.017811	IT-Immature
chr19	19203424	19201416	2	NR2C2AP	0.0879578	0.0576366	0.0218228	IT-Immature
chr21	33246774	33297234	1	IL10RB	-0.0915729	0.057659	-0.0100039	IT-Immature
chr5	40052291	40053324	1	LINC00603	-0.03897	0.0577133	-0.00908647	IT-Immature
chr15	55319161	55289888	2	PIGBOS1	0.0661366	0.0577226	0.00751893	IT-Immature
chr13	43879727	43823909	2	CCDC122	-0.0537247	0.0578567	-0.01158	IT-Immature
chr5	90474768	90458203	2	MBLAC2	0.0964789	0.0578749	0.0171813	IT-Immature
chr7	87480435	87401697	2	ABCB4	-0.190021	0.057885	-0.0158486	IT-Immature
chr14	90816479	90524564	2	TTC7B	-0.0210468	0.0579113	-0.0218894	IT-Immature
chr12	53207307	53191318	2	ITGB7	-0.0359728	0.0579236	-0.0034399	IT-Immature
chr12	53295291	53299450	1	PFDN5	0.119996	0.0579299	0.0322063	IT-Immature
chr10	68232103	68230624	2	ATOH7	0.166465	0.0579513	0.044116	IT-Immature
chr10	5684838	5763740	1	FAM208B	0.049139	0.0580508	0.00904531	IT-Immature
chr16	72094431	72044289	2	TXNL4B	-0.0709743	0.0580586	-0.0112332	IT-Immature
chr6	158650014	158764876	1	SYTL3	0.0409924	0.0580586	0.0146536	IT-Immature
chr12	50111979	50165618	1	COX14	0.0441718	0.0580814	0.0156032	IT-Immature
chr21	33543491	33503931	2	GART	-0.0317113	0.0580814	-0.00851147	IT-Immature
chr11	65117708	65116403	2	ZNHIT2	0.0620401	0.0581188	0.0502708	IT-Immature
chr19	48455509	48466980	1	KCNJ14	-0.213298	0.0581188	-0.0269631	IT-Immature
chr22	50578465	50568861	2	CPT1B	0.0575345	0.0581959	0.0250079	IT-Immature
chr21	30425968	30425265	2	KRTAP13-3	0.203887	0.0582206	0.0077703	IT-Immature
chr6	36871870	36928964	1	C6orf89	-0.0868424	0.0582517	-0.0223478	IT-Immature
chr22	38681948	38685421	1	TOMM22	0.173162	0.058257	0.0354675	IT-Immature
chr3	20012330	19979961	2	PP2D1	0.0749213	0.0583087	0.00497908	IT-Immature
chr1	1173884	1197935	1	TTLL10	-0.10395	0.0583094	-0.0101864	IT-Immature
chrX	65034713	64915802	2	ZC4H2	0.00493783	0.0583316	0.000645968	IT-Immature
chr13	41132939	41236686	1	LOC101929140	-0.0735897	0.0583856	-0.0127163	IT-Immature
chrX	3346641	3308565	2	MXRA5	0.0292817	0.0584216	0.00277529	IT-Immature
chr7	134744252	134970728	1	CALD1	-0.100656	0.0584619	-0.0286572	IT-Immature
chr1	50960263	50437028	2	FAF1	0.0368326	0.0584758	0.0191181	IT-Immature
chr7	105014179	105114361	1	KMT2E	-0.0261274	0.0584993	-0.0150559	IT-Immature
chr12	66765	178460	1	IQSEC3	-0.151189	0.05857	-0.028293	IT-Immature
chr19	46746046	46776988	1	FKRP	-0.0461704	0.0586324	-0.0113243	IT-Immature
chr3	196942623	196943540	1	NCBP2-AS2	0.0513538	0.0586806	0.0227403	IT-Immature
chr6	170584692	170575295	2	PDCD2	0.117566	0.0587385	0.0176541	IT-Immature
chr8	8089089	8088941	2	MIR548I3	-0.677746	0.058823	-0.00161556	IT-Immature
chr11	78063861	78068351	1	THRSP	-0.151717	0.0588439	-0.00916752	IT-Immature
chr2	61018259	60940222	2	PUS10	-0.10291	0.0589804	-0.0147626	IT-Immature
chr16	3443542	3432422	2	ZNF597	0.0730274	0.0589984	0.00994645	IT-Immature
chr10	97850239	97871578	1	GOLGA7B	-0.0803076	0.0590053	-0.0178891	IT-Immature
chr14	100376805	100333788	2	WARS	0.0678466	0.0590132	0.0122668	IT-Immature
chr19	40348456	40380439	1	PLD3	0.0709158	0.059036	0.0272842	IT-Immature
chrX	123184153	123490915	1	GRIA3	0.00505807	0.059036	0.00205626	IT-Immature
chr13	113351673	113361868	1	GRTP1-AS1	-0.128219	0.059069	-0.0220449	IT-Immature
chr12	48999309	48995149	2	DDN	-0.0352289	0.0590995	-0.00991069	IT-Immature
chr1	151166022	151170297	1	SCNM1	0.0297039	0.0591339	0.00963865	IT-Immature
chr10	68333049	68282660	2	PBLD	-0.026928	0.0591339	-0.00901272	IT-Immature
chr9	36190856	36304781	1	CLTA	0.0430229	0.0592356	0.0133731	IT-Immature
chr19	47349281	47382704	1	DHX34	-0.0356554	0.0592502	-0.0102052	IT-Immature
chr19	53752397	53752481	1	MIR519A1	-0.139991	0.0592863	-0.00649853	IT-Immature
chr9	127886787	127866480	2	AK1	0.0793728	0.0593149	0.0200528	IT-Immature
chrX	153981097	153981177	1	MIR3202-1	-0.168004	0.0593212	-0.0270689	IT-Immature
chr10	38010650	38065088	1	ZNF33A	0.0777076	0.0594204	0.015757	IT-Immature
chr6	32224067	32194843	2	NOTCH4	0.0693915	0.0594211	0.0263238	IT-Immature
chr1	52404459	52372829	2	ORC1	0.114555	0.0594908	0.0164422	IT-Immature
chr16	31094602	31083425	2	PRSS53	0.0970777	0.0594908	0.0201324	IT-Immature
chr11	19241620	19224063	2	E2F8	0.139167	0.0595076	0.0272097	IT-Immature
chr2	75646783	75690851	1	MRPL19	0.117607	0.0595766	0.0198861	IT-Immature
chr19	43465660	43460787	2	LYPD3	0.141629	0.0595997	0.0295065	IT-Immature
chr8	129786888	129748196	2	GSDMC	-0.150212	0.0596328	-0.0152312	IT-Immature
chr17	50562108	50556207	2	CACNA1G-AS1	-0.0204429	0.0596328	-0.0205044	IT-Immature
chr11	3057613	3000922	2	CARS	0.0513454	0.0596365	0.0167767	IT-Immature
chr19	54115675	54107013	2	TFPT	-0.0510784	0.0596473	-0.0153163	IT-Immature
chr3	88149743	88157968	1	C3orf38	0.0402325	0.059659	0.0084235	IT-Immature
chr6	79947580	79914812	2	ELOVL4	-0.0552769	0.0596946	-0.0118055	IT-Immature
chr11	63974607	63976543	1	COX8A	0.0829732	0.0597639	0.0358962	IT-Immature
chr11	17075868	17075779	2	SNORD14B	0.14683	0.0597782	0.0610671	IT-Immature
chr13	91351065	91351135	1	MIR20A	-0.0846685	0.0598597	-0.0461649	IT-Immature
chr19	4540067	4522531	2	PLIN5	0.120371	0.0598729	0.0196061	IT-Immature
chr1	39788861	39757182	2	BMP8B	0.21792	0.0599208	0.0156371	IT-Immature
chr2	241970683	241977276	1	LINC01238	-0.0145402	0.0599238	-0.00172598	IT-Immature
chr13	91351192	91351278	1	MIR19B1	-0.0846837	0.059939	-0.0460591	IT-Immature
chr2	32635255	32635331	1	MIR4765	0.0464853	0.0600019	0.00779522	IT-Immature
chr22	45671798	45845307	1	ATXN10	0.00591528	0.0601764	0.00342886	IT-Immature
chr20	45670270	45648563	2	WFDC11	-0.123345	0.0601888	-0.00286297	IT-Immature
chr6	71377045	71376933	2	MIR30C2	-0.117539	0.0601913	-0.00958502	IT-Immature
chr15	55508234	55410525	2	DNAAF4	0.06855	0.0602155	0.0100396	IT-Immature
chr14	77708071	77761104	1	SLIRP	0.0540849	0.0602785	0.010969	IT-Immature
chr12	102958410	102836885	2	PAH	0.00509216	0.0602966	0.0012303	IT-Immature
chr17	4555631	4538897	2	MYBBP1A	0.106172	0.0602978	0.0248347	IT-Immature
chr11	6603708	6610874	1	ILK	0.0950709	0.0603148	0.0151862	IT-Immature
chr7	74453790	74602604	1	GTF2IRD1	0.0347375	0.0603252	0.0278867	IT-Immature
chr19	50432903	50466321	1	MYBPC2	-0.0356342	0.0605621	-0.00646299	IT-Immature
chr17	8190907	8188333	2	BORCS6	0.0513357	0.0605724	0.0657898	IT-Immature
chr16	30378312	30400108	1	ZNF48	0.0715021	0.0605823	0.0433735	IT-Immature
chr16	30382850	30378133	2	SEPT1	0.0689245	0.0606488	0.0528246	IT-Immature
chr1	37554302	37534449	2	SNIP1	0.0737951	0.0606637	0.0136803	IT-Immature
chr8	11996312	11993174	2	DEFB134	-0.199376	0.0607186	-0.015253	IT-Immature
chr2	129979664	129982738	1	RAB6C	-0.0224326	0.0607759	-0.00242699	IT-Immature
chr1	165768929	165775176	1	TMCO1-AS1	0.0587996	0.0608054	0.00831768	IT-Immature
chr11	207428	167784	2	BET1L	0.102625	0.0608054	0.0245593	IT-Immature
chr17	56914038	56887909	2	TRIM25	-0.182073	0.0609844	-0.0148779	IT-Immature
chr17	41098141	41096981	2	KRTAP4-8	-0.0956671	0.0609948	-0.00493175	IT-Immature
chr16	3372740	3370979	2	MTRNR2L4	0.0675642	0.0610469	0.00385627	IT-Immature
chr14	103562962	103607523	1	APOPT1	-0.0817776	0.0610892	-0.0360503	IT-Immature
chr11	5645789	5248274	2	HBG2	0.049305	0.0611144	0.0130576	IT-Immature
chr2	151828492	151789078	2	ARL5A	0.0491123	0.0611384	0.00848634	IT-Immature
chr14	100929919	100929990	1	SNORD113-3	0.312244	0.0611456	0.00894815	IT-Immature
chr14	44897295	44907257	1	C14orf28	0.0652714	0.0612005	0.0133656	IT-Immature
chr6	114011308	113933028	2	HDAC2	0.0810338	0.0613952	0.0214747	IT-Immature
chr2	20447074	20449445	1	RHOB	-0.0712828	0.0614171	-0.068872	IT-Immature
chr5	90529584	90515611	2	LYSMD3	0.101972	0.0614211	0.0170583	IT-Immature
chr1	1407313	1401908	2	MRPL20	0.143785	0.0614572	0.0379896	IT-Immature
chr5	136080597	136080471	2	VTRNA2-1	-0.0886717	0.0616031	-0.0184064	IT-Immature
chr6	31177899	31173735	2	PSORS1C3	-0.0847207	0.0616031	-0.00591725	IT-Immature
chr19	19138513	19119169	2	TMEM161A	0.0719631	0.061716	0.0190306	IT-Immature
chr11	130002938	130004356	1	LINC00167	0.044239	0.0617337	0.040788	IT-Immature
chrX	134990938	134992473	1	SMIM10	-0.209772	0.0617526	-0.0280585	IT-Immature
chr19	56393656	56407060	1	ZNF582-AS1	-0.0569821	0.061804	-0.0186764	IT-Immature
chr12	14814182	14804650	2	SMCO3	-0.0800855	0.061825	-0.00960393	IT-Immature
chr19	35345513	35345627	1	MIR5196	-0.239067	0.0618992	-0.0060159	IT-Immature
chr16	72063224	72077246	1	HPR	-0.121979	0.0619001	-0.00516415	IT-Immature
chr2	74455088	74460884	1	INO80B-WBP1	-0.0430893	0.0619773	-0.0253712	IT-Immature
chr16	1351911	1349240	2	TSR3	0.0220958	0.0619972	0.00762917	IT-Immature
chr20	3159897	3146519	2	FASTKD5	0.197696	0.0620138	0.0326915	IT-Immature
chr4	48780322	48497361	2	FRYL	0.04565	0.0620232	0.0195398	IT-Immature
chr15	82262810	82284930	1	SAXO2	-0.0385283	0.0621015	-0.00687596	IT-Immature
chr11	18527232	18468336	2	TSG101	0.049838	0.062154	0.00669641	IT-Immature
chrX	102516784	102513676	2	TMSB15A	-0.033451	0.062154	-0.00492955	IT-Immature
chr17	76737374	76734115	2	SRSF2	0.0561154	0.0621992	0.0382668	IT-Immature
chr1	22024531	22031225	1	LINC00339	-0.0819515	0.0622075	-0.0131532	IT-Immature
chr1	54764514	54756898	2	PARS2	-0.070787	0.062225	-0.0223077	IT-Immature
chr19	50025946	49976467	2	VRK3	0.0658846	0.062263	0.0216152	IT-Immature
chr15	64841883	64930920	1	PLEKHO2	-0.0337214	0.0623348	-0.0127289	IT-Immature
chr1	77683419	77562416	2	ZZZ3	0.0647344	0.0623441	0.0185879	IT-Immature
chr13	62029548	62003525	2	LINC00358	-0.0529463	0.0623758	-0.00613911	IT-Immature
chr5	140718925	140719013	1	VTRNA1-2	-0.18389	0.0624538	-0.00596536	IT-Immature
chr12	57773028	57808071	1	TSFM	0.0816591	0.0626143	0.022171	IT-Immature
chr20	2652145	2658393	1	NOP56	0.115915	0.0626191	0.0377497	IT-Immature
chr3	185938136	185915906	2	TRA2B	-0.0616052	0.062664	-0.0303771	IT-Immature
chr8	143636013	143656418	1	ZNF623	0.218344	0.062667	0.0229113	IT-Immature
chr17	48830988	48865245	1	CALCOCO2	0.109284	0.0626756	0.0149433	IT-Immature
chr19	28965131	28969148	1	LINC00906	-0.152241	0.0626889	-0.0214128	IT-Immature
chr16	67109958	67148539	1	C16orf70	-0.0642115	0.0626968	-0.0129325	IT-Immature
chr12	55452214	55453152	1	OR6C2	-0.141221	0.0628779	-0.00542888	IT-Immature
chrX	21855987	21858727	1	YY2	-0.0415477	0.0628779	-0.00572766	IT-Immature
chr19	15125785	15114984	2	ILVBL	0.0680303	0.0629244	0.0164995	IT-Immature
chr6	26956992	27023924	1	LINC00240	0.121187	0.0629866	0.00993996	IT-Immature
chr7	45112047	45100100	2	TBRG4	0.0837098	0.0630978	0.0163452	IT-Immature
chr1	109113679	109206781	1	KIAA1324	0.0684721	0.063117	0.027161	IT-Immature
chr18	21704957	21870957	1	MIB1	0.0664328	0.0631678	0.0231447	IT-Immature
chr4	87422582	87459454	1	NUDT9	0.147266	0.0633621	0.0182582	IT-Immature
chr11	59456938	59457991	1	OR4D6	0.249449	0.0633812	0.0119074	IT-Immature
chr7	44051766	44051829	1	MIR6837	0.0941531	0.0634066	0.0180944	IT-Immature
chr15	45433050	45433129	1	MIR147B	-0.205886	0.0634898	-0.0119271	IT-Immature
chr11	4368386	4367263	2	OR52B4	-0.00744043	0.0635381	-0.000349429	IT-Immature
chr13	48303661	48296513	2	RB1-DT	0.0224417	0.0636338	0.00381613	IT-Immature
chr2	113843356	113831049	2	ACTR3-AS1	0.0348492	0.0636759	0.00620439	IT-Immature
chr16	69356306	69321991	2	COG8	0.106177	0.0637432	0.0323079	IT-Immature
chr5	61698432	61658474	2	LOC101928651	-0.0145637	0.0637432	-0.00136242	IT-Immature
chr14	105917979	105932642	1	FAM30A	-0.287165	0.0638626	-0.0120818	IT-Immature
chr19	35813299	35799988	2	PRODH2	0.136942	0.0638966	0.0117902	IT-Immature
chr19	7763149	7769605	1	CLEC4M	0.10181	0.0639033	0.0124705	IT-Immature
chr20	23421519	23374519	2	NAPB	-0.110397	0.0639435	-0.0131685	IT-Immature
chr18	2571511	2616635	1	NDC80	0.0656051	0.0639497	0.00928257	IT-Immature
chr22	25405377	25351418	2	LRP5L	-0.0924255	0.0639507	-0.0208446	IT-Immature
chr6	31541178	31541101	2	SNORD84	0.0679038	0.063997	0.0395708	IT-Immature
chr9	101398873	101410660	1	ZNF189	-0.0587244	0.0640357	-0.0160876	IT-Immature
chr6	135851696	136195574	1	PDE7B	-0.00444423	0.0640684	-0.00188191	IT-Immature
chr1	26900466	26890488	2	GPATCH3	0.127377	0.0641414	0.0292085	IT-Immature
chr2	171522247	171558133	1	CYBRD1	0.140003	0.0641473	0.0181445	IT-Immature
chr19	16496192	16479057	2	CALR3	0.000241437	0.0641573	6.638e-05	IT-Immature
chr17	30906820	30898983	2	TEFM	0.0722471	0.064171	0.00814123	IT-Immature
chr4	2963385	2937933	2	NOP14	0.0825154	0.0642431	0.0260438	IT-Immature
chr1	144412576	144412740	1	RNVU1-15	0.147064	0.064289	0.0257214	IT-Immature
chr11	14643723	14872044	1	PDE3B	-0.101954	0.0643313	-0.0200503	IT-Immature
chr12	10391874	10372353	2	KLRK1	-0.155929	0.0643593	-0.00470143	IT-Immature
chr19	49388081	49368705	2	LOC101928295	-0.0538681	0.0643917	-0.00613793	IT-Immature
chr6	100881372	100508194	2	ASCC3	0.000307495	0.0643945	0.000115686	IT-Immature
chr12	6493841	6491886	2	MRPL51	0.0365391	0.064396	0.0120422	IT-Immature
chr10	17643878	17641284	2	STAM-AS1	-0.0972198	0.064403	-0.0291624	IT-Immature
chr17	28711854	28703197	2	PROCA1	-0.0277436	0.0644099	-0.0122872	IT-Immature
chr6	1609972	1613897	1	FOXC1	-0.118399	0.0644293	-0.0378944	IT-Immature
chr6	44127457	44113454	2	MRPL14	0.00426339	0.0644545	0.00116763	IT-Immature
chr8	104589024	104489231	2	LRP12	0.0831851	0.0644566	0.0219915	IT-Immature
chr1	171090877	171117819	1	FMO3	-0.152059	0.0645166	-0.0074506	IT-Immature
chr5	1510856	1510762	2	MIR6075	-0.0040783	0.0646269	-0.00222095	IT-Immature
chr17	44899142	44905390	1	CCDC103	0.0126626	0.064631	0.00362004	IT-Immature
chr16	69565094	69704666	1	NFAT5	-0.0339977	0.0646594	-0.0113454	IT-Immature
chr2	3558616	3531984	2	RNASEH1	-0.101587	0.0646742	-0.0215632	IT-Immature
chr15	64387804	64455303	1	TRIP4	0.0701315	0.0647492	0.0212649	IT-Immature
chr1	37556919	37566857	1	DNALI1	0.0541527	0.0647925	0.00782742	IT-Immature
chr1	93345888	93369498	1	DR1	0.126285	0.0648075	0.0201764	IT-Immature
chr18	45967274	45847609	2	EPG5	-0.0649054	0.0648267	-0.0128878	IT-Immature
chr11	78139771	78173977	1	KCTD21-AS1	-0.111531	0.0648482	-0.0126727	IT-Immature
chr4	119304445	119296419	2	C4orf3	-0.325876	0.064906	-0.00820629	IT-Immature
chr19	36489649	36491040	1	LOC728752	0.115259	0.0649829	0.039894	IT-Immature
chr14	31457441	31291791	2	HEATR5A	-0.0346901	0.0650129	-0.00992797	IT-Immature
chr4	17810758	17800655	2	DCAF16	-0.0439637	0.0650513	-0.0116488	IT-Immature
chr2	107826891	107823063	2	RGPD4-AS1	-0.131309	0.0650669	-0.0041221	IT-Immature
chr22	38201882	38216511	1	MAFF	-0.0718727	0.0650973	-0.0172291	IT-Immature
chr19	2702709	2511219	2	GNG7	0.0226319	0.0651007	0.0135298	IT-Immature
chr2	218166995	218162845	2	CXCR1	0.0617015	0.0651371	0.00620367	IT-Immature
chr19	40369846	40369907	1	MIR6796	0.0825907	0.0651634	0.0321509	IT-Immature
chr14	24115014	24080107	2	NRL	-0.054601	0.0652376	-0.0255516	IT-Immature
chr11	112074274	112064010	2	PIH1D2	0.14813	0.0652446	0.0163197	IT-Immature
chr9	94374551	94461042	1	MFSD14B	0.0704412	0.0652582	0.00788899	IT-Immature
chr16	29806106	29812227	1	MAZ	0.0392507	0.0652796	0.0449881	IT-Immature
chr9	127578989	127505339	2	FAM129B	-0.053239	0.0652884	-0.0250017	IT-Immature
chr19	49362457	49340595	2	TEAD2	-0.0620091	0.0652893	-0.0147997	IT-Immature
chr10	102837533	102830531	2	CYP17A1	-0.0807959	0.0653614	-0.00834251	IT-Immature
chr17	78146353	78166177	1	C17orf99	-0.126339	0.0653614	-0.0121698	IT-Immature
chr11	75089754	75088713	2	OR2AT4	-0.146323	0.0653819	-0.0131115	IT-Immature
chr1	982093	975204	2	PERM1	-0.139168	0.0654432	-0.0206176	IT-Immature
chr3	14124940	14148048	1	TMEM43	0.0416263	0.0655252	0.0109681	IT-Immature
chr1	6555181	6579757	1	TAS1R1	-0.0345856	0.0655286	-0.00912481	IT-Immature
chr6	33200445	33204439	1	SLC39A7	-0.020718	0.065533	-0.0103605	IT-Immature
chr5	77210449	77429807	1	PDE8B	-0.0615107	0.0655525	-0.0218754	IT-Immature
chr1	156248117	156243321	2	PAQR6	0.039005	0.0655904	0.00582522	IT-Immature
chr6	24774931	24786099	1	GMNN	-0.0723445	0.0655904	-0.0197221	IT-Immature
chr4	154550435	154535006	2	PLRG1	0.101907	0.0656637	0.0133246	IT-Immature
chr2	88170295	88186636	1	THNSL2	0.15292	0.0658283	0.0213123	IT-Immature
chr14	100894770	100928615	1	MEG8	-0.121432	0.0658482	-0.00851897	IT-Immature
chrX	134915267	134887626	2	MOSPD1	-0.0359266	0.0659404	-0.00261314	IT-Immature
chr15	25185631	25191497	1	SNORD115-9	0.223744	0.0660212	0.0159003	IT-Immature
chrX	103093125	103075810	2	NXF3	-0.0244806	0.066057	-0.00127284	IT-Immature
chr16	46689643	46698394	1	ORC6	0.0719972	0.0660643	0.0315806	IT-Immature
chr2	102432289	102432366	1	MIR4772	0.0346641	0.0661648	0.00248203	IT-Immature
chr3	112562046	112532509	2	ATG3	0.100074	0.0661749	0.0239102	IT-Immature
chr19	42220140	42198598	2	DEDD2	-0.0722319	0.0661986	-0.0335047	IT-Immature
chr8	60516857	60623627	1	RAB2A	-0.0378851	0.0662102	-0.0118497	IT-Immature
chr7	1530714	1543043	1	MAFK	-0.0122615	0.0662659	-0.00484455	IT-Immature
chr2	226799759	226731317	2	IRS1	-0.0347876	0.0663084	-0.0142462	IT-Immature
chr12	49070025	49064685	2	RHEBL1	-0.00985563	0.0664768	-0.00330309	IT-Immature
chrX	30309598	30304206	2	NR0B1	-0.144643	0.0665524	-0.01351	IT-Immature
chr11	65585395	65650930	1	SIPA1	-0.0547434	0.0665886	-0.035924	IT-Immature
chr3	44624797	44617128	2	ZNF197-AS1	0.16972	0.0666798	0.0225404	IT-Immature
chr19	54102728	54108726	1	NDUFA3	-0.059954	0.066683	-0.013443	IT-Immature
chr3	122383231	122359591	2	CCDC58	-0.0607718	0.0667581	-0.00843181	IT-Immature
chr19	57363511	57365353	1	TRAPPC2B	0.0800878	0.0668048	0.0385318	IT-Immature
chr1	6205780	6204840	2	LOC102724450	0.0718831	0.0668486	0.0211592	IT-Immature
chr20	1226056	1296421	1	RAD21L1	0.00183136	0.0668527	0.000198398	IT-Immature
chr11	47407132	47416501	1	SLC39A13	0.124621	0.0669684	0.0345097	IT-Immature
chr10	96129715	96205288	1	ZNF518A	-0.0401138	0.0669987	-0.00553791	IT-Immature
chr10	102394110	102402529	1	NFKB2	0.0604756	0.0671753	0.0193028	IT-Immature
chr2	130145134	130139287	2	CCDC74B	-0.17515	0.0671753	-0.0103586	IT-Immature
chr4	1986477	1986384	2	MIR943	0.0719093	0.0672574	0.0329084	IT-Immature
chrX	15493564	15384799	2	PIR	-0.0921341	0.0672574	-0.00687617	IT-Immature
chr11	55838752	55839738	1	OR5D16	-0.37439	0.0673068	-0.0166054	IT-Immature
chr1	89198932	89181148	2	GBP4	-0.115032	0.0673355	-0.0056476	IT-Immature
chr19	10289981	10296778	1	ICAM5	0.118114	0.0673627	0.0219637	IT-Immature
chr21	28885371	28872191	2	N6AMT1	-0.0132811	0.0674068	-0.00241946	IT-Immature
chr8	27311319	27284887	2	TRIM35	0.0840356	0.0675072	0.0235608	IT-Immature
chr6	52671109	52686588	1	TMEM14A	0.0874967	0.0675532	0.0187291	IT-Immature
chr14	77266218	77266290	1	MIR1260A	0.0470721	0.0676398	0.0310569	IT-Immature
chr19	12751702	12758458	1	BEST2	-0.0419067	0.0676797	-0.00518486	IT-Immature
chr7	19705436	19705358	2	MIR3146	0.0637579	0.0678	0.0143545	IT-Immature
chr19	44942238	44949565	1	APOC4-APOC2	-0.0462217	0.0678017	-0.00272715	IT-Immature
chr3	42905731	42917641	1	ZNF662	-0.102731	0.0679457	-0.0159344	IT-Immature
chr9	21166660	21165637	2	IFNA21	-0.235794	0.0680125	-0.0161323	IT-Immature
chr2	60756230	60802085	1	PAPOLG	-0.0194315	0.0680904	-0.0038874	IT-Immature
chr12	7787794	7799141	1	NANOG	0.164831	0.068156	0.00891893	IT-Immature
chr6	41071217	41026911	2	UNC5CL	0.0668515	0.0681673	0.0317332	IT-Immature
chr2	70554193	70447280	2	TGFA	-0.0708528	0.0682238	-0.0103999	IT-Immature
chr17	17972422	17843511	2	TOM1L2	-0.00693664	0.0682913	-0.00516503	IT-Immature
chr19	40750637	40765389	1	SNRPA	-0.0617604	0.0683353	-0.030417	IT-Immature
chr10	61453450	61406643	2	TMEM26	0.025692	0.0683734	0.00287387	IT-Immature
chr3	38039205	38124025	1	DLEC1	-0.0566837	0.0683941	-0.00704005	IT-Immature
chr16	50065941	50106387	1	HEATR3	0.0717045	0.0684039	0.0140138	IT-Immature
chr15	55318960	55355648	1	PIGB	0.0778122	0.0684562	0.00849943	IT-Immature
chr2	11155198	11178874	1	PQLC3	-0.0787721	0.0685045	-0.0176191	IT-Immature
chr14	101049550	101049646	1	MIR655	-0.083386	0.0689063	-0.00301879	IT-Immature
chr16	3256627	3242028	2	MEFV	0.0452512	0.0689063	0.00284737	IT-Immature
chr10	15097319	15095385	2	C10orf111	0.101533	0.0690292	0.032716	IT-Immature
chr1	95072945	94974407	2	ALG14	0.0468178	0.0690479	0.010688	IT-Immature
chr7	44124358	44114681	2	POLD2	0.115899	0.0691251	0.0360425	IT-Immature
chr1	52033816	52032103	2	KTI12	0.0800209	0.0691597	0.018111	IT-Immature
chr11	17074744	17074654	2	SNORD14A	0.128885	0.0692164	0.0497059	IT-Immature
chr5	43412391	43376645	2	CCL28	-0.142445	0.0693292	-0.0101674	IT-Immature
chr3	113828182	113947174	1	GRAMD1C	-0.102596	0.0693355	-0.0135129	IT-Immature
chr19	8343262	8322584	2	KANK3	0.0805157	0.0693454	0.0187356	IT-Immature
chr1	161152776	161158856	1	UFC1	-0.105175	0.0693509	-0.0291735	IT-Immature
chr19	6670588	6661253	2	TNFSF14	-0.0869079	0.0693748	-0.00379802	IT-Immature
chr4	109848202	109872315	1	LRIT3	-0.0422205	0.0694706	-0.00185726	IT-Immature
chr11	57751781	57743514	2	BTBD18	-0.0760879	0.069529	-0.0232802	IT-Immature
chr8	142614472	142611044	2	ARC	-0.0224786	0.0696645	-0.0217765	IT-Immature
chr3	142225607	142157527	2	GK5	-0.0473076	0.0697048	-0.00630527	IT-Immature
chr2	37925319	38067142	1	RMDN2	0.0871246	0.0697275	0.0154871	IT-Immature
chr17	31094425	31094350	2	MIR4733	-0.0455819	0.0697571	-0.0239022	IT-Immature
chr22	22559343	22566602	1	LL22NC03-63E9.3	0.211446	0.0697774	0.0124397	IT-Immature
chr15	25083588	25086618	1	SNORD116-19	0.271502	0.0699128	0.0180669	IT-Immature
chr3	179652755	179789401	1	USP13	-0.0358632	0.0699942	-0.0102647	IT-Immature
chrX	49879948	49882565	1	USP27X	-0.0294265	0.0699998	-0.00690968	IT-Immature
chr10	113854661	113917194	1	NHLRC2	-0.00884328	0.0700154	-0.00144341	IT-Immature
chr11	93784227	93814695	1	MED17	0.0740516	0.0700179	0.0104769	IT-Immature
chr22	42649568	42617840	2	CYB5R3	0.0969876	0.0700582	0.0314067	IT-Immature
chr3	164171556	164171471	2	MIR1263	-0.180833	0.0701013	-0.0346032	IT-Immature
chr2	73214222	73227237	1	SMYD5	0.164354	0.0701269	0.0229924	IT-Immature
chrX	83508250	83512127	1	POU3F4	-0.139764	0.0701269	-0.0424225	IT-Immature
chr16	28623625	28605196	2	SULT1A1	0.131552	0.0701365	0.0117441	IT-Immature
chr5	175444208	175440039	2	DRD1	0.0195918	0.0701612	0.00720934	IT-Immature
chr1	248697006	248699110	1	LOC101928226	-0.176303	0.0701876	-0.00573725	IT-Immature
chr11	71565563	71566738	1	KRTAP5-10	-0.0572747	0.0701876	-0.00602812	IT-Immature
chr12	57693955	57721557	1	OS9	0.0470639	0.0701876	0.0130701	IT-Immature
chr12	121672631	121648742	2	MORN3	0.0831704	0.0701876	0.0258365	IT-Immature
chr14	20343582	20357905	1	PARP2	0.076935	0.0701995	0.0245636	IT-Immature
chr1	93846810	93846917	1	MIR760	0.115399	0.0703154	0.079379	IT-Immature
chr12	45727775	45718046	2	LINC00938	-0.0561138	0.0703279	-0.0251152	IT-Immature
chr19	43827292	43852017	1	ZNF283	0.109231	0.0703583	0.0127459	IT-Immature
chr14	101033734	101033841	1	MIR495	-0.156679	0.0703813	-0.00622591	IT-Immature
chr16	77007	85853	1	MPG	0.144663	0.0704108	0.0334898	IT-Immature
chr11	71813859	71794363	2	ALG1L9P	-0.0437658	0.0704887	-0.00279411	IT-Immature
chr17	36064280	36072032	1	CCL18	-0.0585157	0.0704986	-0.00211199	IT-Immature
chr19	15498956	15468645	2	PGLYRP2	-0.241	0.0705369	-0.00799189	IT-Immature
chr15	44956702	44979229	1	TERB2	-0.153934	0.0706023	-0.00983744	IT-Immature
chr22	23179704	23318037	1	BCR	-0.0464713	0.0706201	-0.02712	IT-Immature
chr15	25206262	25206343	1	SNORD115-20	0.446732	0.0706776	0.0280639	IT-Immature
chr2	216606938	216590426	2	LINC01280	0.145447	0.0706855	0.0208437	IT-Immature
chr10	73782047	73783652	1	CHCHD1	0.0915958	0.0706892	0.0257541	IT-Immature
chr3	191557324	191590356	1	LINCR-0002	-0.0919448	0.0707026	-0.0102482	IT-Immature
chr8	129484142	129484057	2	MIR3686	-0.165735	0.0707656	-0.0207739	IT-Immature
chr6	2881407	2854657	2	SERPINB9P1	0.164557	0.0707729	0.0114785	IT-Immature
chr14	100990091	100990160	1	SNORD114-29	0.418822	0.070797	0.0141781	IT-Immature
chr15	42199666	42199570	2	MIR627	0.277951	0.070797	0.0316288	IT-Immature
chr19	1270241	1267814	2	CIRBP-AS1	0.0361894	0.070797	0.058331	IT-Immature
chr19	57583610	57593777	1	ZIK1	-0.0118826	0.0708988	-0.00404926	IT-Immature
chr16	57447528	57428169	2	CIAPIN1	-0.0608587	0.0709701	-0.0112831	IT-Immature
chr13	85799488	85792790	2	SLITRK6	-0.179288	0.0710016	-0.0265798	IT-Immature
chr20	63178500	63178586	1	MIR124-3	-0.028378	0.0710641	-0.0373672	IT-Immature
chr4	165208549	165070608	2	TMEM192	0.0637332	0.0710678	0.0235937	IT-Immature
chr14	101045898	101046005	1	MIR381	-0.117989	0.0710707	-0.00416203	IT-Immature
chrX	109535781	109544690	1	NXT2	-0.0096807	0.071102	-0.00117384	IT-Immature
chr19	41708585	41761282	1	CEACAM5	-0.277762	0.0711159	-0.0084566	IT-Immature
chr5	170389677	170374671	2	KCNMB1	-0.111771	0.0712358	-0.00559713	IT-Immature
chrX	132128020	132076993	2	FRMD7	-0.0831516	0.0712358	-0.00346443	IT-Immature
chr17	42063057	42025576	2	ZNF385C	-0.0528058	0.0712562	-0.00891983	IT-Immature
chr15	72114258	72143688	1	SENP8	-0.0547799	0.0713037	-0.0156912	IT-Immature
chr16	23596356	23581002	2	NDUFAB1	0.0235759	0.0714127	0.0033043	IT-Immature
chr14	67241109	67335819	1	MPP5	0.05368	0.0714438	0.00928233	IT-Immature
chr19	56477603	56500666	1	ZNF667-AS1	0.0824176	0.0714438	0.0205021	IT-Immature
chr7	114922154	115019916	1	MDFIC	-0.0947576	0.0714551	-0.0131214	IT-Immature
chr9	135574935	135587112	1	LINC01502	-0.0826069	0.0714551	-0.00630838	IT-Immature
chr12	122501073	122471600	2	ZCCHC8	0.0866391	0.0714596	0.0251639	IT-Immature
chr8	11974599	11973937	2	DEFB136	-0.0223296	0.0716094	-0.00639775	IT-Immature
chr3	15697371	15697298	2	MIR3134	-0.0807284	0.0716203	-0.018088	IT-Immature
chr15	65185342	65148219	2	CLPX	0.0314639	0.071624	0.00546724	IT-Immature
chr19	14118084	14091688	2	PRKACA	0.084255	0.0716281	0.038216	IT-Immature
chr15	66497034	66496958	2	MIR4512	0.12193	0.0716927	0.0309534	IT-Immature
chr13	20525857	20403667	2	CRYL1	0.0309609	0.0717526	0.00627814	IT-Immature
chr3	179347692	179394931	1	MFN1	0.0961187	0.0717526	0.0127576	IT-Immature
chr11	114595762	114570591	2	NXPE4	-0.047304	0.0717732	-0.00276428	IT-Immature
chr11	207511	215113	1	RIC8A	0.105689	0.0717922	0.0449364	IT-Immature
chr20	50794894	50882676	1	BCAS4	-0.0645777	0.0717922	-0.016097	IT-Immature
chr11	131370478	132336822	1	NTM	0.00558814	0.0718651	0.0116958	IT-Immature
chr19	17460954	17436611	2	NXNL1	0.155816	0.0718686	0.0212489	IT-Immature
chr11	19519896	19510890	2	NAV2-AS4	-0.0114086	0.0719047	-0.00177739	IT-Immature
chr2	47345158	47387601	1	EPCAM	0.067829	0.0719089	0.0161939	IT-Immature
chr4	109802179	109740694	2	CFI	-0.105359	0.0719156	-0.00628024	IT-Immature
chr10	24723668	24583609	2	ARHGAP21	0.0382993	0.0719828	0.0227249	IT-Immature
chr14	52730180	52774998	1	STYX	0.057372	0.0720334	0.00742748	IT-Immature
chr8	33513601	33473386	2	TTI2	0.0974784	0.0721215	0.031383	IT-Immature
chr6	29375291	29373423	2	OR12D3	0.425879	0.0721658	0.0134685	IT-Immature
chr1	155033824	155050930	1	DCST1	-0.100666	0.0722017	-0.0136192	IT-Immature
chr9	92293756	92210207	2	IARS	0.0396586	0.0722394	0.00700451	IT-Immature
chr7	131558217	131500262	2	PODXL	-0.0673029	0.072272	-0.0269116	IT-Immature
chr3	87276587	87259404	2	POU1F1	-0.205469	0.0723246	-0.019279	IT-Immature
chr15	63597353	63602428	1	FBXL22	0.0669614	0.072326	0.0235157	IT-Immature
chr6	31536449	31536374	2	SNORD117	-0.0736552	0.0723381	-0.0234258	IT-Immature
chr12	111685986	111642146	2	BRAP	0.0868803	0.0724798	0.0202602	IT-Immature
chr15	98784426	98784502	1	MIR4714	-0.0690298	0.0724911	-0.0366598	IT-Immature
chr2	189784371	189770323	2	ORMDL1	0.13421	0.0725062	0.0236541	IT-Immature
chr4	68245720	68226653	2	TMPRSS11B	-0.100424	0.0725179	-0.00880334	IT-Immature
chr17	8288497	8290092	1	RANGRF	-0.0490259	0.0725237	-0.012384	IT-Immature
chr7	100307702	100322196	1	SPDYE3	0.02453	0.0725255	0.00131008	IT-Immature
chr7	127593606	127580618	2	GCC1	-0.0735682	0.0725986	-0.0187118	IT-Immature
chr19	53761961	53764199	1	MIR519A2	-0.108203	0.0726259	-0.00617439	IT-Immature
chr6	32128253	32098176	2	ATF6B	0.0605197	0.0726695	0.0203335	IT-Immature
chr9	125747345	125967377	1	PBX3	-0.0102036	0.0726802	-0.0044005	IT-Immature
chr11	119057202	119044189	2	HYOU1	-0.092306	0.0727216	-0.0243686	IT-Immature
chr1	3747336	3735984	2	TP73-AS1	-0.131634	0.0728302	-0.0174969	IT-Immature
chr11	62707658	62709201	1	GNG3	0.0911035	0.0729656	0.0809035	IT-Immature
chr22	23751092	23738678	2	ZNF70	-0.119467	0.0729784	-0.0368485	IT-Immature
chr7	75486271	75416787	2	POM121C	0.056573	0.0731708	0.00639477	IT-Immature
chr11	111881243	111870295	2	FDXACB1	0.0819972	0.0732134	0.0227401	IT-Immature
chr9	42183659	42189882	1	SPATA31A6	0.150431	0.0732193	0.00316916	IT-Immature
chr8	9903329	9900064	2	LINC00599	-0.0630718	0.0732519	-0.0892256	IT-Immature
chr20	50190734	50192689	1	CEBPB	-0.0118491	0.0733131	-0.00392958	IT-Immature
chrX	136146702	136211359	1	FHL1	-0.0636356	0.0733131	-0.00914536	IT-Immature
chr19	16185380	16192046	1	FAM32A	-0.132399	0.0733828	-0.0290888	IT-Immature
chr22	17121586	17132104	1	LINC01664	-0.0771114	0.0733958	-0.0183407	IT-Immature
chr11	60378530	60417756	1	MS4A14	-0.145555	0.0734089	-0.00514214	IT-Immature
chr17	7915953	7913324	2	RNF227	0.0292432	0.0734089	0.0181054	IT-Immature
chr12	10410146	10372353	2	KLRC4-KLRK1	-0.110684	0.0734723	-0.00424713	IT-Immature
chr1	40450102	40463718	1	ZFP69B	0.0559556	0.0734811	0.0197301	IT-Immature
chr22	20394115	20408461	1	ZNF74	0.0665243	0.0735099	0.020607	IT-Immature
chr8	143359979	143304384	2	TOP1MT	0.100932	0.0735528	0.0195492	IT-Immature
chr1	11273206	11296049	1	UBIAD1	0.0345271	0.073567	0.0200969	IT-Immature
chr18	10759649	10759584	2	MIR6788	-0.116824	0.0735748	-0.0175433	IT-Immature
chr21	30491985	30491464	2	KRTAP19-3	-0.128632	0.0736185	-0.00357853	IT-Immature
chrX	55623400	55625325	1	FOXR2	0.0748454	0.0737607	0.00517775	IT-Immature
chr16	28950807	28967097	1	NFATC2IP	-0.0299844	0.0738405	-0.0100907	IT-Immature
chr16	57186137	57240475	1	RSPRY1	0.0414978	0.0740165	0.0124881	IT-Immature
chr19	1568058	1554669	2	MEX3D	0.0703747	0.0740197	0.0365683	IT-Immature
chr8	99013266	99877580	1	VPS13B	-0.129548	0.0740197	-0.0865487	IT-Immature
chr13	42781550	42791549	1	FAM216B	0.0611828	0.0740289	0.00788519	IT-Immature
chr1	1273885	1253909	2	UBE2J2	-0.0121497	0.0740292	-0.00306614	IT-Immature
chr1	248650884	248649931	2	OR2T27	-0.252357	0.0740292	-0.0043329	IT-Immature
chr5	129748079	129766732	1	MINAR2	-0.071335	0.0741293	-0.00913773	IT-Immature
chr22	41286251	41245611	2	RANGAP1	0.079761	0.0742444	0.017202	IT-Immature
chr7	28958292	28953358	2	TRIL	-0.01332	0.0742444	-0.00537477	IT-Immature
chr16	3365112	3486963	1	NAA60	-0.0368291	0.0742935	-0.0156724	IT-Immature
chr17	4940251	4937130	2	SLC25A11	-0.0308822	0.0743608	-0.0145096	IT-Immature
chr12	9733299	9715860	2	CLECL1	-0.121261	0.0744064	-0.00893453	IT-Immature
chr6	24402908	24426194	1	MRS2	0.18253	0.0744122	0.0215148	IT-Immature
chr14	100307859	100307956	1	MIR345	-0.0378234	0.0744231	-0.0250167	IT-Immature
chr19	55407777	55399745	2	UBE2S	0.0493067	0.074428	0.0384782	IT-Immature
chr4	106367202	106358398	2	GIMD1	-0.133754	0.0744478	-0.0101632	IT-Immature
chr19	42821863	42826878	1	PSG8-AS1	-0.544148	0.0744482	-0.0164928	IT-Immature
chr2	112645857	112663827	1	SLC20A1	0.0884392	0.0744971	0.0292719	IT-Immature
chr16	69299682	69326939	1	VPS4A	0.077698	0.0745109	0.0170862	IT-Immature
chr15	25085385	25085476	1	SNORD116-18	0.284291	0.0745568	0.0191308	IT-Immature
chr11	13924863	13921450	2	LOC101928132	-0.0294831	0.0745882	-0.00476845	IT-Immature
chr15	23562131	23562062	2	MIR4508	-0.0966662	0.0746195	-0.0357719	IT-Immature
chr14	31207804	31100112	2	HECTD1	0.077471	0.074638	0.0199085	IT-Immature
chr17	59155269	59109951	2	SKA2	-0.0566408	0.0746522	-0.0204462	IT-Immature
chr11	108665025	108940930	1	DDX10	0.012562	0.0746653	0.00515528	IT-Immature
chr11	67606852	67612535	1	NDUFV1	-0.03596	0.0746661	-0.00994677	IT-Immature
chr19	44448578	44392439	2	ZNF229	0.0989996	0.0746725	0.00824161	IT-Immature
chr20	63574239	63558086	2	HELZ2	-0.0737291	0.0747072	-0.00928104	IT-Immature
chr13	96090839	96839562	1	HS6ST3	-0.0767154	0.0747257	-0.0663243	IT-Immature
chr15	98648971	98964530	1	IGF1R	-0.0321772	0.0748582	-0.0297371	IT-Immature
chr9	122880323	122880213	2	SNORD90	0.120917	0.0749106	0.0363046	IT-Immature
chr17	7481332	7483496	1	SLC35G6	-0.00955895	0.0749216	-0.00743026	IT-Immature
chr17	50767557	50761029	2	ANKRD40CL	-0.0424117	0.075002	-0.00914072	IT-Immature
chr7	40134659	40126023	2	MPLKIP	0.0410189	0.0750034	0.00830306	IT-Immature
chr2	238231677	238224552	2	LINC02610	-0.113806	0.0750621	-0.0252404	IT-Immature
chr11	102467255	102498801	1	LOC102723838	-0.211862	0.0751377	-0.0159444	IT-Immature
chr7	107803225	107765467	2	SLC26A3	-0.102835	0.075249	-0.0075344	IT-Immature
chr11	62806302	62792123	2	NXF1	0.0931158	0.075296	0.02907	IT-Immature
chr10	87357668	87370695	1	NUTM2D	-0.162973	0.0753071	-0.00159494	IT-Immature
chr11	6892599	6891490	2	OR2D2	0.0694582	0.0753602	0.00330689	IT-Immature
chr17	80147183	80135214	2	EIF4A3	0.0804543	0.0754066	0.0269884	IT-Immature
chr21	32393026	32311018	2	URB1	-0.0473784	0.0754066	-0.00743479	IT-Immature
chr9	34958324	34982544	1	PHF24	-0.0301078	0.0754066	-0.00527135	IT-Immature
chr3	187702557	187698259	2	RTP2	0.190972	0.0754418	0.0128413	IT-Immature
chr6	41921188	41933046	1	BYSL	0.00964435	0.0755314	0.00187237	IT-Immature
chr1	2586491	2591469	1	PRXL2B	-0.0714339	0.0755463	-0.0318041	IT-Immature
chr1	158930796	158977054	1	PYHIN1	-0.0580007	0.0756419	-0.00410588	IT-Immature
chr15	52180093	52205874	1	CERNA1	-0.072554	0.0756576	-0.0115784	IT-Immature
chr20	49278178	49295594	1	ZFAS1	-0.0248209	0.0756576	-0.00714834	IT-Immature
chr9	130626297	130626363	1	MIR6856	-0.0222059	0.0756794	-0.00416245	IT-Immature
chr17	75667116	75708062	1	SAP30BP	0.113044	0.07569	0.030017	IT-Immature
chr9	33750466	33799231	1	PRSS3	-0.0678293	0.0757004	-0.00437182	IT-Immature
chr22	23786963	23834516	1	SMARCB1	0.0603254	0.075736	0.0199746	IT-Immature
chr17	64507530	64499616	2	DDX5	0.0750807	0.075741	0.0411629	IT-Immature
chr11	6603620	6595075	2	RRP8	0.0649307	0.0758552	0.00867659	IT-Immature
chr16	57542421	57591681	1	ADGRG5	-0.0562085	0.0758754	-0.0108041	IT-Immature
chr3	169772831	169789716	1	MYNN	-0.0172274	0.0758925	-0.00376729	IT-Immature
chrX	136256482	136213220	2	MAP7D3	-0.0722117	0.0759238	-0.0046676	IT-Immature
chr2	22536479	22538288	1	LINC01884	0.032317	0.0759393	0.0111484	IT-Immature
chr3	101827991	101861022	1	NFKBIZ	0.0702533	0.0759393	0.00686117	IT-Immature
chr14	40954898	40975877	1	LINC02315	-0.00546827	0.0759803	-0.000518779	IT-Immature
chr12	64622509	64622605	1	MIR548C	-0.139677	0.0761989	-0.0267389	IT-Immature
chr17	28723682	28723753	1	SNORD4B	-0.051727	0.0762537	-0.0373774	IT-Immature
chr17	6655509	6655440	2	MIR4520-1	-0.0670681	0.0762943	-0.00922425	IT-Immature
chr19	41859918	41872926	1	RPS19	-0.039045	0.0763303	-0.0141381	IT-Immature
chr1	53891239	53911086	1	DIO1	-0.0922371	0.0763491	-0.0105331	IT-Immature
chr9	35812272	35808045	2	SPAG8	0.0900986	0.0763491	0.0398012	IT-Immature
chr6	57390132	57390212	1	MIR548U	0.0658458	0.076437	0.00581242	IT-Immature
chr12	7503893	7470813	2	CD163	-0.361037	0.0764392	-0.013879	IT-Immature
chr17	58155133	58156156	1	OR4D1	-0.0862715	0.0764392	-0.0116109	IT-Immature
chr7	94907202	95296415	1	PPP1R9A	0.0276454	0.0764392	0.0109727	IT-Immature
chr12	11649854	11895402	1	ETV6	-0.0360114	0.0764833	-0.0193525	IT-Immature
chr12	100199122	100241865	1	ACTR6	-0.0160129	0.0767035	-0.00291188	IT-Immature
chr7	93482855	93482760	2	MIR653	-0.278811	0.0767157	-0.00407976	IT-Immature
chr14	20343685	20343048	2	RPPH1	0.0798304	0.0768617	0.0467832	IT-Immature
chr11	65525077	65538704	1	SCYL1	0.0523807	0.0768957	0.020731	IT-Immature
chr12	4379728	4368227	2	FGF23	0.122576	0.0769201	0.0146415	IT-Immature
chr6	11111732	11102489	2	ERVFRD-1	-0.055919	0.0769201	-0.00610551	IT-Immature
chr10	110207605	110287365	1	MXI1	0.0329524	0.0769776	0.0176824	IT-Immature
chr12	112125501	112153609	1	TRAFD1	0.0358712	0.077061	0.0122456	IT-Immature
chr1	47314147	47250139	2	STIL	-0.049048	0.0770666	-0.00822668	IT-Immature
chr10	124801785	124836670	1	ABRAXAS2	0.106432	0.0770689	0.0216608	IT-Immature
chr4	40630875	40423267	2	RBM47	-0.0636597	0.0770943	-0.0133722	IT-Immature
chr10	2014348	2005473	2	LINC00700	0.0672241	0.0772145	0.0171615	IT-Immature
chr3	93980139	94055668	1	ARL13B	0.0682864	0.0772487	0.011113	IT-Immature
chr12	56468567	56479707	1	SPRYD4	-0.0526034	0.0772673	-0.0112734	IT-Immature
chr2	201619178	201487425	2	C2CD6	0.103893	0.0772918	0.008242	IT-Immature
chr17	5191883	5180078	2	ZNF594	0.115555	0.0773024	0.0281157	IT-Immature
chr19	52269571	52296046	1	ZNF766	0.0784231	0.0774057	0.0217766	IT-Immature
chr2	96325331	96330517	1	ITPRIPL1	-0.112615	0.0774429	-0.0158597	IT-Immature
chr20	35542021	35557634	1	ERGIC3	-0.0393329	0.0774573	-0.00768191	IT-Immature
chrX	70177483	70205545	1	DGAT2L6	-0.200283	0.0774807	-0.00803583	IT-Immature
chr1	40258107	40294184	1	ZMPSTE24	0.0881801	0.0775114	0.0151465	IT-Immature
chr2	110732573	111118222	1	ACOXL	0.023647	0.0775717	0.01243	IT-Immature
chr4	6693069	6697170	1	S100P	-0.138998	0.0775717	-0.0205791	IT-Immature
chr19	42855691	42752686	2	PSG8	-0.233688	0.0776319	-0.00896378	IT-Immature
chrX	102651366	102659083	1	GPRASP1	0.184448	0.0776399	0.0356096	IT-Immature
chr7	44848083	44826791	2	H2AFV	-0.0699141	0.0777157	-0.0206128	IT-Immature
chr16	67944131	67939750	2	LCAT	-0.100163	0.0777286	-0.0108092	IT-Immature
chr17	73192632	73208507	1	COG1	0.124931	0.0777882	0.0266811	IT-Immature
chr13	102807354	102872398	1	BIVM-ERCC5	0.0993212	0.0778003	0.0185484	IT-Immature
chr21	30620627	30620850	1	KRTAP20-4	-0.117472	0.0778222	-0.00515494	IT-Immature
chr1	31644896	31629862	2	PEF1	0.0878313	0.0778418	0.0352116	IT-Immature
chr19	23075210	23147219	1	ZNF730	0.0968917	0.0778418	0.0190705	IT-Immature
chr16	11465260	11473174	1	LOC101927131	-0.00840282	0.0778712	-0.00212791	IT-Immature
chr19	11559236	11551147	2	ELOF1	-0.0663928	0.0780281	-0.00963213	IT-Immature
chr2	117814650	117832379	1	DDX18	-0.0393668	0.0780737	-0.00807417	IT-Immature
chr16	58197920	58157907	2	CSNK2A2	0.110676	0.0781294	0.0145522	IT-Immature
chr6	79078236	78935867	2	PHIP	0.049223	0.0782316	0.0172335	IT-Immature
chr17	48549630	48606414	1	HOXB-AS3	-0.0192439	0.0782614	-0.0034311	IT-Immature
chr17	28571872	28553383	2	PIGS	0.0999318	0.0782899	0.0270341	IT-Immature
chr17	51335165	51312609	2	LINC02071	-0.0299661	0.0783522	-0.00124433	IT-Immature
chr22	22520270	22513736	2	ZNF280A	0.170029	0.0783923	0.00755529	IT-Immature
chr8	33473422	33370824	2	FUT10	0.0138297	0.0783923	0.00304736	IT-Immature
chr1	156193932	156212796	1	SLC25A44	0.0565096	0.0784466	0.0205796	IT-Immature
chr4	184826818	184755595	2	ACSL1	-0.0687612	0.0784847	-0.0140059	IT-Immature
chr1	86914424	86862445	2	SELENOF	-0.0212589	0.0786174	-0.00513211	IT-Immature
chr9	78031458	77716087	2	GNAQ	-0.0464642	0.0786721	-0.0279034	IT-Immature
chr7	64666083	64711582	1	ZNF107	-0.0899401	0.0787263	-0.010904	IT-Immature
chr4	69639642	69589309	2	UGT2A2	-0.122817	0.078757	-0.0076666	IT-Immature
chr9	81988772	81995256	1	SPATA31D1	0.0186655	0.0789366	0.00260884	IT-Immature
chr14	88554733	88465778	2	PTPN21	-0.0762263	0.0789577	-0.0178715	IT-Immature
chr11	27472775	27365961	2	LGR4	0.0282157	0.0790143	0.003456	IT-Immature
chr2	96858095	96847985	2	ANKRD39	-0.0430171	0.079129	-0.0187515	IT-Immature
chr11	78429836	78423982	2	LOC101928865	-0.228071	0.079141	-0.0117494	IT-Immature
chr13	19263873	19262797	2	ANKRD26P3	-0.169856	0.0792715	-0.010461	IT-Immature
chr17	47189422	47117703	2	CDC27	0.0493951	0.0793168	0.0155655	IT-Immature
chr19	35704527	35717038	1	ZBTB32	-0.0374791	0.0794417	-0.0181983	IT-Immature
chr14	103529184	103537073	1	TRMT61A	-0.00889052	0.0794971	-0.00510689	IT-Immature
chr17	28727935	28724348	2	TLCD1	-0.0738244	0.0795006	-0.0294881	IT-Immature
chr2	218270257	218264123	2	AAMP	-0.0812154	0.0795903	-0.0319708	IT-Immature
chr7	29563811	29567295	1	PRR15	-0.0840464	0.0796301	-0.0302159	IT-Immature
chr6	135103056	134960378	2	HBS1L	-0.060605	0.0798199	-0.0117619	IT-Immature
chr19	44025354	44089613	1	ZNF284	0.0387821	0.0798829	0.00823941	IT-Immature
chr11	26994184	26996121	1	FIBIN	0.012264	0.080038	0.00270312	IT-Immature
chr21	45288052	45291738	1	LOC642852	0.0936605	0.0800504	0.0379675	IT-Immature
chr3	32951574	32956349	1	CCR4	-0.0698083	0.080052	-0.00863066	IT-Immature
chr19	47226942	47227021	1	MIR3190	0.0747186	0.0800942	0.0764941	IT-Immature
chr4	77862520	77952790	1	MRPL1	-0.0494604	0.0801344	-0.0079041	IT-Immature
chr7	4788639	4788565	2	MIR4656	-0.0776075	0.080175	-0.020803	IT-Immature
chr6	31546870	31558829	1	NFKBIL1	0.0618547	0.0801755	0.0212961	IT-Immature
chr17	4433688	4488208	1	SPNS3	0.0381869	0.0802755	0.00699528	IT-Immature
chr1	206923247	206904386	2	FCMR	-0.0467128	0.0802926	-0.00357581	IT-Immature
chr10	123008979	123058311	1	ACADSB	0.135774	0.0803344	0.0312188	IT-Immature
chr22	24555935	24540423	2	GUCD1	-0.06645	0.0803809	-0.0226312	IT-Immature
chr2	85354620	85342088	2	RETSAT	-0.0681675	0.0804476	-0.0130194	IT-Immature
chr11	2444684	2849109	1	KCNQ1	-0.0481243	0.0805576	-0.0383513	IT-Immature
chr11	78188822	78171249	2	KCTD21	0.134834	0.0806159	0.0229739	IT-Immature
chr16	5097808	5084304	2	EEF2KMT	0.108376	0.0806159	0.0428507	IT-Immature
chr17	47895812	47891255	2	LOC102724532	-0.043526	0.0806951	-0.0284343	IT-Immature
chr1	151612065	151699091	1	SNX27	0.0510118	0.0807451	0.0150621	IT-Immature
chr10	122879641	122849078	2	FAM24B	-0.0147432	0.080778	-0.00124542	IT-Immature
chr2	96208825	96184859	2	STARD7	-0.0525703	0.0808313	-0.0146266	IT-Immature
chr3	52706083	52694485	2	GLT8D1	0.0704795	0.0808791	0.0151516	IT-Immature
chr4	118685341	118664087	2	METTL14-DT	0.0285505	0.0808856	0.00330114	IT-Immature
chr18	64260055	64213082	2	LINC01538	-0.175921	0.0810338	-0.0127206	IT-Immature
chr3	52681156	52694492	1	GNL3	0.0939248	0.0811777	0.0216503	IT-Immature
chr3	111677433	111676736	2	PLCXD2-AS1	-0.000624573	0.081185	-0.000108234	IT-Immature
chr18	31943136	31829173	2	TRAPPC8	-0.0371175	0.0812256	-0.0113636	IT-Immature
chr7	816615	874920	1	SUN1	0.0341397	0.0812396	0.0154113	IT-Immature
chrX	34942796	34944915	1	FAM47B	-0.0396351	0.0812396	-0.00476921	IT-Immature
chr20	63708025	63698642	2	ARFRP1	0.101565	0.0813482	0.0299387	IT-Immature
chrX	152451358	152166234	2	GABRA3	-0.0200271	0.081369	-0.0031258	IT-Immature
chrX	118839554	118919669	1	LINC01285	-0.146556	0.0813837	-0.0127843	IT-Immature
chr2	186849208	186827835	2	ZSWIM2	-0.0820454	0.0813978	-0.0131979	IT-Immature
chr11	33161657	33191598	1	CSTF3-DT	-0.0277027	0.0814208	-0.00526785	IT-Immature
chr9	127854756	127815012	2	ENG	-0.033556	0.0814283	-0.00544369	IT-Immature
chr5	612210	602620	2	LOC100996325	0.10504	0.0814468	0.0226828	IT-Immature
chr4	99088857	99301356	1	LOC100507053	0.0527818	0.0814498	0.00994717	IT-Immature
chr1	1331314	1335306	1	TAS1R3	0.104139	0.0814529	0.0302778	IT-Immature
chr17	28861966	28861072	2	MIR144	-0.223685	0.0814529	-0.0133755	IT-Immature
chr18	6929966	6919496	2	LINC00668	-0.18353	0.0814657	-0.0267688	IT-Immature
chr11	4697854	4680171	2	OR51E2	-0.222595	0.0815215	-0.00908657	IT-Immature
chrX	50014598	50014683	1	MIR502	-0.118546	0.0815966	-0.00882094	IT-Immature
chr17	81528396	81537130	1	FSCN2	0.0575574	0.0815968	0.0134958	IT-Immature
chr19	52397766	52389019	2	ZNF528-AS1	-0.123721	0.0816039	-0.0182654	IT-Immature
chr14	31026401	30893799	2	STRN3	0.0468631	0.0817448	0.0124729	IT-Immature
chr19	38899700	38908893	1	NFKBIB	-0.0556901	0.0817819	-0.019781	IT-Immature
chr13	29935905	29950488	1	LINC00544	-0.104587	0.0818335	-0.0111094	IT-Immature
chr17	82752064	82945922	1	TBCD	0.0433145	0.0818537	0.026679	IT-Immature
chr5	892824	850291	2	BRD9	0.104906	0.0818537	0.0218653	IT-Immature
chr10	103479240	103472804	2	CALHM3	-0.139194	0.0819067	-0.00984194	IT-Immature
chr9	92115384	92031999	2	SPTLC1	-0.0699301	0.0819386	-0.0144879	IT-Immature
chr17	16282014	16282088	1	MIR1288	0.146302	0.0819612	0.0241294	IT-Immature
chr1	224219613	224228043	1	LOC101927164	-0.129172	0.0820044	-0.00662537	IT-Immature
chr14	39114223	39136973	1	GEMIN2	0.165707	0.0820044	0.0184819	IT-Immature
chr14	74303056	74285423	2	ABCD4	0.0723509	0.082031	0.0104134	IT-Immature
chr12	120201235	120196686	2	RPLP0	0.06555	0.0820754	0.0299199	IT-Immature
chrX	154257538	154271805	1	OPN1MW	-0.829128	0.0820784	-0.00111871	IT-Immature
chr7	139339457	139346319	1	FMC1	-0.047244	0.0822675	-0.0272742	IT-Immature
chrX	135421943	135428074	1	SMIM10L2A	-0.0481212	0.0823932	-0.00738283	IT-Immature
chr10	15168693	15102584	2	NMT2	-0.0452861	0.0824131	-0.0162915	IT-Immature
chr11	61391687	61398863	1	TMEM216	0.0517523	0.0825353	0.0103076	IT-Immature
chr17	50373214	50367857	2	MRPL27	0.0579594	0.0826054	0.0108183	IT-Immature
chr11	65089375	65088372	2	TMEM262	-0.054567	0.0827648	-0.0189393	IT-Immature
chr6	32407128	32393963	2	BTNL2	-0.125929	0.0828904	-0.00837144	IT-Immature
chr10	94362959	94333226	2	NOC3L	0.174938	0.0829014	0.0234527	IT-Immature
chr3	42770612	42773635	1	LINC02158	0.109939	0.0830076	0.0158604	IT-Immature
chr5	179060415	179083537	1	ZNF354C	0.0812997	0.0830076	0.015821	IT-Immature
chr14	20242739	20243820	1	OR11H4	0.23264	0.0831823	0.0100077	IT-Immature
chr4	52712682	52712747	1	MIR4449	-0.0662416	0.0833047	-0.0260061	IT-Immature
chr8	31639386	32767959	1	NRG1	-0.0479101	0.0833891	-0.0636319	IT-Immature
chr16	55956031	55846154	2	CES5A	-0.0711966	0.0834736	-0.024945	IT-Immature
chr1	27342020	27353937	1	SYTL1	0.106357	0.0836813	0.0191007	IT-Immature
chr3	119468938	119494708	1	POGLUT1	-0.0321215	0.0836813	-0.00702612	IT-Immature
chr19	57351307	57359898	1	ZNF304	0.00590992	0.0837995	0.00108671	IT-Immature
chr12	13000273	12974864	2	HEBP1	0.0536692	0.0838259	0.0103844	IT-Immature
chrX	70234655	70240627	1	AWAT1	-0.0931239	0.0838715	-0.00298949	IT-Immature
chr11	65649192	65649253	1	MIR4489	-0.11992	0.0838972	-0.0546298	IT-Immature
chr19	53706252	53706336	1	MIR526A1	-0.481922	0.083923	-0.00601621	IT-Immature
chr19	52962911	52949379	2	ZNF816	-0.164353	0.0839237	-0.0106208	IT-Immature
chr2	100470482	100483280	1	NMS	0.0805967	0.0839237	0.00771426	IT-Immature
chrX	129906121	129929761	1	UTP14A	0.0787828	0.0840601	0.0177131	IT-Immature
chr14	19920582	19921659	1	OR4K5	0.168639	0.0841611	0.00934061	IT-Immature
chr16	53010	57669	1	SNRNP25	-0.0526397	0.0843293	-0.0158958	IT-Immature
chr1	247078755	247036784	2	ZNF670	0.0472895	0.0843327	0.00719056	IT-Immature
chr9	115138409	115119539	2	LOC101928748	-0.211445	0.0843521	-0.00722839	IT-Immature
chr11	76380971	76349956	2	THAP12	-0.0154986	0.0844043	-0.00384965	IT-Immature
chr12	28133249	28573446	1	CCDC91	0.0277622	0.0846656	0.0119589	IT-Immature
chr7	105600875	105565120	2	EFCAB10	0.0469522	0.0846775	0.00852339	IT-Immature
chr2	238320441	238400900	1	TRAF3IP1	0.0842649	0.0846953	0.0199298	IT-Immature
chr15	82647770	82692820	1	CPEB1-AS1	0.0651272	0.0847017	0.0103043	IT-Immature
chr12	68686734	68745809	1	NUP107	0.0700937	0.0847235	0.0108621	IT-Immature
chr17	75897003	75880335	2	TRIM65	-0.0947571	0.0847586	-0.0221661	IT-Immature
chr1	226186730	226144679	2	ACBD3	-0.0403231	0.0847732	-0.0125974	IT-Immature
chr1	1600096	1598012	2	FNDC10	0.0874458	0.0847773	0.0256556	IT-Immature
chr4	56977722	57031168	1	POLR2B	0.0632961	0.0849651	0.0140791	IT-Immature
chr17	2050380	2050271	2	MIR212	0.0404771	0.0849878	0.0484623	IT-Immature
chr1	198540945	198523222	2	ATP6V1G3	-0.163023	0.0850379	-0.0258981	IT-Immature
chr17	43305976	43216941	2	CCDC200	-0.171671	0.085049	-0.00290152	IT-Immature
chr17	64145970	64146476	1	SNHG25	0.0646317	0.0851126	0.0332342	IT-Immature
chr11	119206276	119308149	1	CBL	0.0858525	0.0852573	0.0233769	IT-Immature
chr4	154562956	154571086	1	FGB	0.241335	0.085477	0.0102551	IT-Immature
chr1	212352816	212352950	1	SNORA16B	0.249627	0.0855064	0.0214154	IT-Immature
chr17	7572706	7579005	1	EIF4A1	-0.0459133	0.0855064	-0.0303994	IT-Immature
chr18	56651593	56597208	2	TXNL1	0.0324426	0.0855139	0.0112864	IT-Immature
chr22	29333258	29333163	2	SNORD125	-0.0692013	0.0856016	-0.0339642	IT-Immature
chr7	130442433	130393771	2	CEP41	0.0703485	0.0856465	0.0169408	IT-Immature
chr7	27169564	27169480	2	MIR196B	-0.123284	0.0856627	-0.0245319	IT-Immature
chr2	10837977	10783391	2	PDIA6	-0.0160201	0.0856803	-0.00587507	IT-Immature
chr2	61417378	61417244	2	SNORA70B	0.053218	0.0856803	0.0163365	IT-Immature
chrX	31072053	31071241	2	FTHL17	-0.0573738	0.0858275	-0.00792435	IT-Immature
chr19	1103926	1106791	1	GPX4	0.0275722	0.0858279	0.0161325	IT-Immature
chr21	37208503	37221736	1	DSCR9	0.058652	0.0859689	0.0130729	IT-Immature
chr2	74465410	74461057	2	MOGS	0.0887636	0.0860937	0.0183304	IT-Immature
chr21	33915534	33977691	1	LINC00649	-0.0358912	0.0861225	-0.0111337	IT-Immature
chr5	140698680	140706676	1	ZMAT2	0.139411	0.0862582	0.0199892	IT-Immature
chr6	28443502	28431930	2	ZSCAN23	-0.0383481	0.0863025	-0.00577962	IT-Immature
chr11	1389899	1462689	1	BRSK2	0.0348963	0.0863239	0.0332082	IT-Immature
chr14	100968948	100969022	1	SNORD114-12	0.567434	0.0863239	0.0195705	IT-Immature
chr12	8455926	8478330	1	CLEC6A	-0.186811	0.0863941	-0.00941257	IT-Immature
chr4	75990962	75940950	2	SDAD1	0.110375	0.0864288	0.0142431	IT-Immature
chr6	87590067	87667453	1	ORC3	-0.0524116	0.0864292	-0.00817397	IT-Immature
chr1	20633455	20651511	1	PINK1	0.100774	0.0866146	0.0170891	IT-Immature
chr17	81125978	81125870	2	MIR338	-0.107761	0.0866431	-0.0190339	IT-Immature
chr16	29863736	29858357	2	CDIPT	0.0515947	0.0870848	0.0156474	IT-Immature
chr7	102478907	102473118	2	POLR2J	0.29945	0.0871862	0.00853277	IT-Immature
chr12	10613623	10604190	2	MAGOHB	0.0617455	0.0875168	0.0108105	IT-Immature
chr5	147084784	146581146	2	PPP2R2B	-0.0735155	0.0875768	-0.074664	IT-Immature
chr5	75717481	75674124	2	POC5	0.0629426	0.0876669	0.00889352	IT-Immature
chr15	56244009	56445997	1	TEX9	-0.0722843	0.0877838	-0.0204851	IT-Immature
chr11	8685410	8685569	1	SNORA3B	0.0493359	0.0880094	0.0262141	IT-Immature
chr14	92121917	92116122	2	NDUFB1	0.139622	0.0880143	0.0324695	IT-Immature
chr19	1941149	1981338	1	CSNK1G2	0.0744853	0.0880921	0.0367296	IT-Immature
chr11	96506826	96447132	2	JRKL-AS1	-0.0823132	0.0881153	-0.00704754	IT-Immature
chr6	31959080	31969755	1	SKIV2L	0.0776012	0.0881659	0.0191649	IT-Immature
chr8	94719703	94793836	1	DPY19L4	-0.0727926	0.0881665	-0.0100339	IT-Immature
chr19	3761699	3750819	2	APBA3	0.0682361	0.0882371	0.0215072	IT-Immature
chr19	49462752	49487637	1	FLT3LG	-0.0113231	0.0882447	-0.00385472	IT-Immature
chr14	24147258	24143362	2	PSME2	0.103754	0.0882521	0.0337658	IT-Immature
chr19	40801297	40898282	1	CYP2G1P	0.0408366	0.0883248	0.0140461	IT-Immature
chr5	141222932	141227759	1	PCDHB14	0.0206083	0.0883248	0.00121709	IT-Immature
chr8	133191039	133230344	1	WISP1	-0.0166625	0.0883248	-0.0077332	IT-Immature
chr13	94479682	94436808	2	DCT	-0.0589302	0.0883438	-0.00869852	IT-Immature
chr8	118621001	118858218	1	SAMD12-AS1	-0.00358941	0.0885797	-0.000925307	IT-Immature
chr5	79514217	79372636	2	HOMER1	0.0425511	0.0886657	0.0139028	IT-Immature
chr11	8682411	8689872	1	RPL27A	0.0622003	0.0886898	0.0192447	IT-Immature
chr17	28373091	28367276	2	VTN	0.0794517	0.0887452	0.0300556	IT-Immature
chr15	40569300	40574943	1	RPUSD2	0.0904034	0.0887778	0.0348304	IT-Immature
chr19	409170	405438	2	C2CD4C	-0.0327373	0.0887778	-0.00877569	IT-Immature
chr12	56449403	56416373	2	TIMELESS	0.00495731	0.0887828	0.000716151	IT-Immature
chr2	88524651	88529584	1	TEX37	0.0807426	0.0888129	0.00557192	IT-Immature
chr10	93496632	93529092	1	CEP55	-0.0346075	0.0888285	-0.00485678	IT-Immature
chr1	110391082	110362848	2	SLC16A4	-0.00638738	0.0888892	-0.000603365	IT-Immature
chr11	54603998	54603069	2	OR4C46	-0.2906	0.0889695	-0.0177818	IT-Immature
chr19	53742512	53742599	1	MIR520H	-0.289009	0.0890011	-0.00673737	IT-Immature
chr10	87863437	87859161	2	KLLN	-0.029939	0.0890538	-0.0153527	IT-Immature
chr18	26865818	26852038	2	AQP4	-0.0506121	0.0891421	-0.00608439	IT-Immature
chr1	155610205	155614052	1	MSTO2P	0.00411923	0.0892317	0.00212509	IT-Immature
chr17	7717354	7833744	1	DNAH2	-0.0509866	0.0892843	-0.0225914	IT-Immature
chr6	31740020	31764851	1	MSH5-SAPCD1	0.0802609	0.0892843	0.0189925	IT-Immature
chr8	71828167	72118393	1	MSC-AS1	-0.101284	0.0892883	-0.0283456	IT-Immature
chr19	12052967	12017888	2	ZNF878	-0.0505259	0.0893505	-0.0100753	IT-Immature
chrX	143884071	143885255	1	UBE2NL	0.0732739	0.0894073	0.0119041	IT-Immature
chr1	38881617	38862964	2	GJA9-MYCBP	0.122228	0.0894475	0.0163206	IT-Immature
chr1	23019448	23083689	1	KDM1A	0.076945	0.0894489	0.0171508	IT-Immature
chr2	69674349	69457997	2	AAK1	-0.0702865	0.0894489	-0.0234106	IT-Immature
chr11	4955713	4954772	2	OR51A2	-0.108589	0.0897168	-0.00538614	IT-Immature
chr17	59106921	58982638	2	TRIM37	0.0417801	0.0897541	0.0114373	IT-Immature
chr4	93828753	93830964	1	ATOH1	-0.0516493	0.0898067	-0.0130199	IT-Immature
chr17	41712326	41715969	1	GAST	-0.0618039	0.0898433	-0.00820811	IT-Immature
chr9	33166975	33179983	1	B4GALT1-AS1	-0.0109909	0.0899223	-0.00175177	IT-Immature
chr11	77994678	77878720	2	INTS4	0.0480125	0.0899496	0.012254	IT-Immature
chr17	75909817	75898643	2	MRPL38	-0.0995682	0.089958	-0.0256771	IT-Immature
chr21	25573980	25574044	1	MIR155	0.114264	0.0900566	0.00552086	IT-Immature
chr6	2245692	1623806	2	GMDS	-0.0799391	0.0900655	-0.0482781	IT-Immature
chr13	41132746	41127569	2	KBTBD6	-0.0459437	0.0900962	-0.00795013	IT-Immature
chr2	25878516	25733753	2	ASXL2	0.0603714	0.0901122	0.0219508	IT-Immature
chr17	17303335	17347663	1	NT5M	0.120558	0.0901122	0.0405862	IT-Immature
chr14	60508951	60512850	1	SIX6	-0.196721	0.090133	-0.0381765	IT-Immature
chr7	19709087	19695462	2	TWISTNB	0.051618	0.0901352	0.00747811	IT-Immature
chr19	1000419	1009732	1	GRIN3B	-0.031743	0.090213	-0.00654442	IT-Immature
chr2	23385217	23708611	1	KLHL29	-0.0281005	0.0902663	-0.0353183	IT-Immature
chr14	51918571	51916145	2	LOC102723604	-0.120829	0.0905265	-0.0226246	IT-Immature
chr3	64004022	64012148	1	PSMD6-AS2	0.196396	0.0906016	0.0133256	IT-Immature
chr10	21497262	21492658	2	CASC10	-0.11066	0.0906088	-0.0540531	IT-Immature
chr19	52555822	52587174	1	ZNF701	0.0226473	0.0906253	0.00353228	IT-Immature
chr11	64917599	64934473	1	PPP2R5B	-0.0708826	0.0906495	-0.027128	IT-Immature
chr1	107056679	107059294	1	PRMT6	0.0829037	0.0909451	0.0245311	IT-Immature
chr2	3126026	2895048	2	LINC01250	0.0206616	0.0909459	0.0125706	IT-Immature
chr6	137738983	137730170	2	LINC02539	0.148957	0.0910375	0.017159	IT-Immature
chrX	114584078	114910061	1	HTR2C	0.0329871	0.0911049	0.00449871	IT-Immature
chr17	41140487	41139433	2	KRTAP4-6	-0.0947823	0.0911357	-0.00553047	IT-Immature
chr5	141172619	141176383	1	PCDHB7	0.217828	0.0911371	0.0100555	IT-Immature
chr12	58087892	58093362	1	LINC02403	-0.0470541	0.0912716	-0.00689688	IT-Immature
chr19	56066684	56078801	1	LINC01864	-0.172231	0.091333	-0.0101506	IT-Immature
chr5	43557758	43526267	2	PAIP1	-0.0787621	0.091333	-0.0122984	IT-Immature
chr9	122264839	122237624	2	RBM18	0.0881612	0.091333	0.0117664	IT-Immature
chr11	62709845	62690275	2	BSCL2	0.086261	0.0914144	0.0417283	IT-Immature
chr4	6673451	6676047	1	LOC93622	-0.0984217	0.0914401	-0.0375118	IT-Immature
chr11	1309654	1274371	2	TOLLIP	-0.0686508	0.0915737	-0.0220822	IT-Immature
chr1	109426427	109399031	2	PSMA5	-0.0815731	0.0915766	-0.0192489	IT-Immature
chr6	49636839	49605158	2	RHAG	-0.145455	0.0918206	-0.0101913	IT-Immature
chr16	29790719	29805385	1	KIF22	-0.0628294	0.0918332	-0.0403509	IT-Immature
chr3	10115592	10127190	1	BRK1	0.10145	0.0918332	0.0180525	IT-Immature
chr1	178871052	178849705	2	ANGPTL1	-0.00238034	0.0918611	-0.000280647	IT-Immature
chr3	49412206	49416475	1	TCTA	0.0869649	0.0919948	0.0423189	IT-Immature
chr11	58508105	58507175	2	OR5B21	-0.204103	0.0920364	-0.0229246	IT-Immature
chr12	12915829	12915918	1	MIR614	0.115061	0.0923158	0.0153825	IT-Immature
chr15	76931619	76954392	1	RCN2	0.0658531	0.092318	0.0187568	IT-Immature
chr9	76394517	76385517	2	RFK	0.0625247	0.0923455	0.0157411	IT-Immature
chr1	32364278	32361270	2	FAM229A	0.0583097	0.0923472	0.0098165	IT-Immature
chr17	16689537	16804453	1	CCDC144A	-0.00996867	0.0923805	-0.000573412	IT-Immature
chr15	90932569	90929964	2	HDDC3	-0.0713943	0.0923857	-0.0313472	IT-Immature
chr9	137277749	137282641	1	TOR4A	-0.0565107	0.0924248	-0.0173386	IT-Immature
chr16	88856220	88862686	1	TRAPPC2L	-0.0638181	0.0924746	-0.0253634	IT-Immature
chr19	49832018	49832099	1	MIR6800	0.0812856	0.0926039	0.0127959	IT-Immature
chr1	88891944	88852932	2	GTF2B	0.0455093	0.0926733	0.0075425	IT-Immature
chr19	19063999	19112888	1	SLC25A42	-0.0551294	0.0927321	-0.0243894	IT-Immature
chr7	92528531	92487020	2	PEX1	0.0751582	0.0927321	0.0125923	IT-Immature
chr14	100987046	100987117	1	SNORD114-26	0.258939	0.0927417	0.00946109	IT-Immature
chrX	21940573	21994835	1	SMS	-0.0273881	0.0927775	-0.0057767	IT-Immature
chr6	31806984	31797396	2	LSM2	-0.051725	0.0928111	-0.0140015	IT-Immature
chr13	51584455	51767707	1	WDFY2	0.0353415	0.0928173	0.0141964	IT-Immature
chr8	103500748	104256094	1	RIMS2	-0.016039	0.0928254	-0.0112916	IT-Immature
chr7	100094074	100093993	2	MIR106B	-0.188332	0.0929272	-0.0370841	IT-Immature
chr11	123063230	123057489	2	HSPA8	-0.042526	0.0931543	-0.0359381	IT-Immature
chrX	136550878	136550960	1	MIR934	-0.219268	0.0931629	-0.0258564	IT-Immature
chr14	101029611	101029719	1	MIR494	-0.316141	0.0932055	-0.0112917	IT-Immature
chr4	1289851	1340147	1	MAEA	0.0262633	0.0932275	0.0074828	IT-Immature
chr11	116788050	116773799	2	ZPR1	0.0814336	0.093256	0.0189202	IT-Immature
chr17	44689779	44673069	2	CCDC43	0.0788463	0.093256	0.00860912	IT-Immature
chr2	218993421	218990189	2	CRYBA2	-0.157086	0.0932692	-0.0171741	IT-Immature
chr1	155209051	155195588	2	THBS3	0.0369526	0.093308	0.0152082	IT-Immature
chr13	30932703	30975502	1	TEX26	-0.0119401	0.0933574	-0.00346224	IT-Immature
chr1	43991359	43996528	1	CCDC24	0.130827	0.0934606	0.033041	IT-Immature
chr19	6279948	6210379	2	MLLT1	-0.0476549	0.0934941	-0.0227654	IT-Immature
chrX	153072482	153075018	1	PNMA6A	-0.238355	0.0934941	-0.0147845	IT-Immature
chr7	156540491	156541103	1	LINC00244	-0.133878	0.0934965	-0.0152529	IT-Immature
chr10	102226328	102229589	1	ELOVL3	-0.0596537	0.0935875	-0.0160932	IT-Immature
chr16	55323760	55330760	1	IRX6	-0.0982288	0.0937572	-0.0141174	IT-Immature
chr1	19251552	19215664	2	EMC1	0.0815926	0.0939182	0.0157625	IT-Immature
chr9	36487548	36336396	2	RNF38	-0.0100929	0.0940036	-0.00479351	IT-Immature
chr15	43330674	43354555	1	ADAL	0.00333425	0.0940137	0.000541771	IT-Immature
chrX	91434595	91438584	1	PABPC5	0.240891	0.0940713	0.0157551	IT-Immature
chr17	56593699	56595590	1	NOG	-0.0382749	0.0941082	-0.016587	IT-Immature
chr11	47426473	47418769	2	PSMC3	0.0719308	0.0942418	0.0222152	IT-Immature
chr20	23350736	23354777	1	NXT1	-0.0302144	0.0942418	-0.010745	IT-Immature
chr19	45406209	45410766	1	CD3EAP	0.0906322	0.0944449	0.0281499	IT-Immature
chr22	29061844	29058672	2	C22orf31	-0.113765	0.0944557	-0.0174305	IT-Immature
chr4	17512234	17460261	2	QDPR	-0.0377583	0.0945292	-0.00823001	IT-Immature
chr17	7319174	7311324	2	GPS2	0.0923041	0.0945569	0.0252565	IT-Immature
chr10	42691723	42674197	2	LINC01518	-0.0172056	0.0945896	-0.000823626	IT-Immature
chr7	130380339	130388114	1	CPA1	0.170297	0.0947798	0.0151405	IT-Immature
chr11	74311657	74247487	2	P4HA3	-0.057427	0.0947873	-0.00618957	IT-Immature
chr5	150777946	150796734	1	SMIM3	-0.103491	0.0947939	-0.00779421	IT-Immature
chr1	89633072	89764518	1	LRRC8C	-0.00127629	0.0948383	-0.000229254	IT-Immature
chr17	68424548	68424451	2	MIR635	-0.0890621	0.0948987	-0.0468633	IT-Immature
chr19	1885547	1876810	2	ABHD17A	0.0376625	0.0949221	0.0164854	IT-Immature
chr12	48004486	47972965	2	COL2A1	0.0320675	0.0949551	0.00518707	IT-Immature
chr8	39106990	39284911	1	ADAM32	0.0653734	0.0949568	0.0090138	IT-Immature
chr19	12671356	12668071	2	WDR83OS	0.0897068	0.0950508	0.0271645	IT-Immature
chr5	142868922	142859604	2	ARHGAP26-AS1	-0.15458	0.0951251	-0.0259356	IT-Immature
chr22	46331447	46357340	1	TRMU	-0.0431798	0.0951779	-0.011886	IT-Immature
chr1	117001750	117036476	1	CD101	-0.0334351	0.0952171	-0.00292583	IT-Immature
chr3	18013226	18041603	1	LOC339862	0.0406683	0.0952228	0.00427483	IT-Immature
chr19	56671783	56661981	2	ZNF835	0.0309669	0.0952495	0.00712861	IT-Immature
chr10	45727200	45792961	1	WASHC2C	-0.11174	0.0953213	-0.00760486	IT-Immature
chr12	103841197	103770453	2	NT5DC3	0.0953401	0.0953559	0.0186484	IT-Immature
chr12	149169	137411	2	LOC574538	-0.0177785	0.0953981	-0.00262216	IT-Immature
chr4	150581922	150584693	1	MAB21L2	-0.0627602	0.0955035	-0.0122195	IT-Immature
chr6	158764753	158764661	2	MIR3918	-0.251283	0.0955859	-0.0440044	IT-Immature
chr1	32336379	32333832	2	MARCKSL1	-0.0548874	0.0956043	-0.0293579	IT-Immature
chr13	68885325	68861284	2	LINC00550	0.0155678	0.0956485	0.00156751	IT-Immature
chr4	65670495	65319563	2	EPHA5	0.0324704	0.0956779	0.0218701	IT-Immature
chr16	4693694	4695859	1	NUDT16L1	0.07009	0.0956869	0.0486392	IT-Immature
chr9	94176333	94176442	1	MIRLET7F1	0.264469	0.0957762	0.0116156	IT-Immature
chrX	54358642	54192823	2	WNK3	0.091111	0.0958105	0.0208864	IT-Immature
chr5	132369916	132311285	2	MIR3936HG	-0.020489	0.0959498	-0.00291251	IT-Immature
chr2	27217390	27243943	1	CAD	0.0955985	0.095985	0.0238512	IT-Immature
chr7	44986961	44983023	2	SNHG15	-0.110461	0.0959914	-0.034905	IT-Immature
chr21	39380244	39414288	1	WRB	0.0606914	0.0960211	0.0142385	IT-Immature
chr17	64919480	64854312	2	LRRC37A3	-0.0350128	0.0960746	-0.00779852	IT-Immature
chr11	10509189	10507887	2	MTRNR2L8	0.138125	0.096148	0.00214593	IT-Immature
chr17	4710489	4721499	1	ARRB2	-0.0409264	0.0962456	-0.0212896	IT-Immature
chr17	27293996	27293910	2	MIR4522	-0.0553513	0.0962993	-0.0460445	IT-Immature
chr19	36214602	36238774	1	ZNF146	0.0605036	0.096317	0.0187334	IT-Immature
chr6	106629487	106571971	2	RTN4IP1	-0.0810171	0.096317	-0.0123956	IT-Immature
chr17	32350109	32350202	1	MIR632	0.0380829	0.0964086	0.0234533	IT-Immature
chr2	112541915	112577150	1	POLR1B	0.0581506	0.0964474	0.00830468	IT-Immature
chr4	32351038	32353220	1	LINC02353	-0.0905749	0.09651	-0.0153972	IT-Immature
chr3	14948424	14920347	2	FGD5-AS1	-0.0523327	0.096578	-0.0153468	IT-Immature
chr6	159789749	159778498	2	TCP1	0.061609	0.096578	0.0223671	IT-Immature
chr12	70920843	70638073	2	PTPRR	0.0289275	0.0968927	0.00983464	IT-Immature
chr17	40140318	40172183	1	CASC3	0.047368	0.0969347	0.0137598	IT-Immature
chr2	102418689	102452565	1	IL18RAP	0.00737346	0.0970963	0.000320774	IT-Immature
chr16	1420800	1419744	2	C16orf91	-0.053842	0.0971042	-0.0361437	IT-Immature
chr3	125915729	125827238	2	LINC02614	-0.05423	0.0972198	-0.012523	IT-Immature
chr6	53665708	53647901	2	KLHL31	-0.0133101	0.0972737	-0.00230377	IT-Immature
chr14	101031963	101032070	1	MIR543	-0.222848	0.0973632	-0.00901955	IT-Immature
chr19	51372715	51371606	2	NKG7	0.15148	0.0974398	0.00984738	IT-Immature
chr12	71839707	71927248	1	TBC1D15	0.0716229	0.0974717	0.0108394	IT-Immature
chr11	6419414	6395124	2	APBB1	0.0357521	0.0974935	0.00943948	IT-Immature
chr9	37753803	37778972	1	TRMT10B	-0.0481015	0.0976036	-0.0052315	IT-Immature
chr13	18905439	18907810	1	LINC00408	-0.17009	0.0976478	-0.00947474	IT-Immature
chr13	20433846	20433778	2	MIR4499	0.0038214	0.0977341	0.000828538	IT-Immature
chr18	54222412	54222284	2	SNORA37	0.0396314	0.0977818	0.0152545	IT-Immature
chr17	47941506	47948288	1	PNPO	-0.0817111	0.0980293	-0.0146616	IT-Immature
chr15	91022619	91036611	1	VPS33B-DT	0.0697137	0.0980449	0.0130888	IT-Immature
chr1	150149183	150160065	1	PLEKHO1	-0.0532046	0.0981302	-0.0156269	IT-Immature
chr9	33218365	33248567	1	SPINK4	-0.139781	0.0984179	-0.0112423	IT-Immature
chr16	2090284	2090195	2	MIR1225	0.0686109	0.0985244	0.0279642	IT-Immature
chr12	53180909	53157663	2	CSAD	-0.0355524	0.0988524	-0.00732929	IT-Immature
chr5	177497606	177483394	2	PDLIM7	0.0826678	0.0988524	0.0242354	IT-Immature
chr15	52191369	52115105	2	GNB5	-0.0742036	0.099019	-0.018735	IT-Immature
chr17	39200283	39204727	1	RPL19	-0.0301046	0.0991614	-0.016381	IT-Immature
chrX	40735858	40648306	2	MED14	0.0670732	0.099228	0.0113448	IT-Immature
chr19	57974534	57958437	2	C19orf18	0.11635	0.0992985	0.00922351	IT-Immature
chr21	36156782	36294274	1	DOP1B	0.0647394	0.0993616	0.0375924	IT-Immature
chr3	112499561	112463968	2	BTLA	-0.122681	0.0995067	-0.00970004	IT-Immature
chr11	3671384	3665587	2	CHRNA10	0.195623	0.0995478	0.00901861	IT-Immature
chr3	139044892	139042102	2	PRR23C	-0.0341917	0.0997272	-0.00202722	IT-Immature
chr17	15732247	15749192	1	TBC1D26	0.0755293	0.0997348	0.00384256	IT-Immature
chr4	73481683	73504001	1	AFM	-0.126768	0.0997976	-0.00469723	IT-Immature
chr9	101533851	101563344	1	RNF20	-0.0320774	0.0998946	-0.00526255	IT-Immature
chr2	95165413	95147330	2	ZNF514	0.0623115	0.0999445	0.0182554	IT-Immature
chr10	131982013	131966455	2	BNIP3	0.0551824	0.100026	0.0214846	IT-Immature
chr16	81220370	81100875	2	PKD1L2	0.0316192	0.100101	0.00411313	IT-Immature
chr19	3607247	3613930	1	CACTIN-AS1	-0.233461	0.100137	-0.0225937	IT-Immature
chr9	127869495	127869415	2	MIR4672	0.101453	0.100182	0.0381187	IT-Immature
chr19	42196585	42086110	2	POU2F2	-0.0573531	0.100256	-0.0266826	IT-Immature
chr11	89876017	89869282	2	TRIM64B	-0.122209	0.100421	-0.00142028	IT-Immature
chr22	19941992	19875517	2	TXNRD2	0.0573432	0.100421	0.0176744	IT-Immature
chr13	19345049	19346749	1	LINC00421	-0.104885	0.100576	-0.00671483	IT-Immature
chr3	44114212	44114310	1	MIR138-1	0.0081265	0.10063	0.00411912	IT-Immature
chr4	112636964	112657592	1	LARP7	-0.0977284	0.100697	-0.0231899	IT-Immature
chr3	25873700	25858533	2	LINC00692	0.0139552	0.100705	0.00237746	IT-Immature
chr20	45705019	45684653	2	WFDC10B	-0.187676	0.100759	-0.00308867	IT-Immature
chr22	20114751	20114686	2	MIR6816	0.0486516	0.100884	0.0365512	IT-Immature
chr16	66751798	66720893	2	DYNC1LI2	0.0720344	0.100899	0.0153493	IT-Immature
chr19	36528660	36510695	2	ZNF260	0.0721138	0.10098	0.0164216	IT-Immature
chr1	42380795	42422578	1	RIMKLA	-0.0698696	0.101025	-0.0250148	IT-Immature
chr17	1710438	1702790	2	TLCD2	-0.00579504	0.101037	-0.00221509	IT-Immature
chr16	30698209	30745169	1	SRCAP	0.0421757	0.101121	0.0177288	IT-Immature
chr9	33264879	33282069	1	CHMP5	0.114963	0.101181	0.0214586	IT-Immature
chr1	244969705	245127164	1	EFCAB2	0.0231865	0.101191	0.00991328	IT-Immature
chr5	78770021	78485215	2	LHFPL2	0.00750047	0.101278	0.00286989	IT-Immature
chrX	16719632	16765336	1	SYAP1	0.0671946	0.101292	0.0157185	IT-Immature
chr3	109178165	109185257	1	LINC00488	0.0148664	0.101301	0.00329775	IT-Immature
chr11	72814308	72843674	1	ATG16L2	-0.0421757	0.101327	-0.0205153	IT-Immature
chr17	81222999	81189593	2	CEP131	-0.0132554	0.101413	-0.00364088	IT-Immature
chr8	97644179	97728770	1	MTDH	0.0452702	0.101417	0.0130133	IT-Immature
chr15	25082768	25082859	1	SNORD116-16	0.234062	0.101476	0.016659	IT-Immature
chr16	77190835	77202405	1	MON1B	-0.111759	0.101571	-0.0353782	IT-Immature
chr16	22437165	22349372	2	RRN3P3	-0.0469443	0.101659	-0.0107023	IT-Immature
chr17	81927829	81930753	1	MAFG-DT	-0.0940497	0.101754	-0.0443684	IT-Immature
chr10	97737121	97760907	1	ZFYVE27	0.0339513	0.101855	0.00754739	IT-Immature
chr7	98212254	98212959	1	BHLHA15	-0.0272004	0.101855	-0.00547528	IT-Immature
chrX	49695993	49687450	2	PAGE1	-0.0574092	0.101872	-0.00518237	IT-Immature
chr17	48101521	48070052	2	CBX1	0.0277501	0.101968	0.00808151	IT-Immature
chr18	76822607	76970727	1	ZNF236	-0.0327737	0.101968	-0.0104609	IT-Immature
chr1	27672218	27666061	2	IFI6	0.106606	0.102007	0.034925	IT-Immature
chrX	19122637	18989309	2	ADGRG2	-0.03668	0.102098	-0.00586286	IT-Immature
chr3	165078495	164978898	2	SI	-0.0776394	0.102176	-0.00849623	IT-Immature
chr1	6554535	6521347	2	NOL9	0.109514	0.102204	0.018321	IT-Immature
chr17	16217191	16348801	1	PIGL	0.0664081	0.102204	0.0182977	IT-Immature
chr4	24520290	24520192	2	MIR573	-0.0954037	0.102204	-0.0254643	IT-Immature
chr22	39399741	39436823	1	TAB1	-0.0666869	0.102221	-0.0179979	IT-Immature
chr6	114343045	114055586	2	HS3ST5	1.2293e-05	0.102229	4.51181e-06	IT-Immature
chr19	48606743	48607714	1	SPACA4	-0.119306	0.102302	-0.0183688	IT-Immature
chr2	73233420	73253021	1	CCT7	0.0464549	0.102302	0.0155741	IT-Immature
chr19	15898120	15878023	2	CYP4F2	-0.203312	0.102332	-0.00861985	IT-Immature
chr9	118204	116231	2	FOXD4	-0.177709	0.102332	-0.0180752	IT-Immature
chr15	25077051	25077142	1	SNORD116-12	0.301215	0.102344	0.024499	IT-Immature
chr14	24429286	24441834	1	KHNYN	-0.0632512	0.102346	-0.0169859	IT-Immature
chrX	70022829	70022939	1	MIR676	-0.256754	0.102428	-0.0220104	IT-Immature
chr11	34916499	34853094	2	APIP	-0.0147551	0.10248	-0.00330059	IT-Immature
chr1	89176040	89131751	2	GBP7	-0.303969	0.102611	-0.0123492	IT-Immature
chr7	101569006	101562779	2	LINC01007	0.0035085	0.102619	0.000342524	IT-Immature
chr12	127915372	127951552	1	LINC00507	0.00522034	0.102635	0.000415067	IT-Immature
chr17	60043105	60043025	2	MIR4737	0.0443568	0.102995	0.00385729	IT-Immature
chr1	201112566	201039512	2	CACNA1S	-0.0598902	0.103087	-0.0235188	IT-Immature
chr4	152687727	152912357	1	ARFIP1	0.0208469	0.103162	0.00617457	IT-Immature
chr2	26308547	26395891	1	SELENOI	-0.0146747	0.10325	-0.00411227	IT-Immature
chr6	116511646	116524792	1	CALHM5	0.283346	0.103255	0.00645021	IT-Immature
chr11	14500027	14451835	2	COPB1	0.0801124	0.103272	0.0145733	IT-Immature
chr14	24264432	24249114	2	TGM1	-0.0338148	0.103398	-0.00252839	IT-Immature
chr3	42581840	42595114	1	SS18L2	0.021893	0.10342	0.00768196	IT-Immature
chr10	95194200	95228928	1	ACSM6	-0.09519	0.103445	-0.00998507	IT-Immature
chr17	46973017	46973100	1	MIR5089	0.06504	0.103492	0.0216088	IT-Immature
chr11	2870033	2872105	1	KCNQ1DN	0.0451242	0.103516	0.0109088	IT-Immature
chr17	21253410	21238870	2	NATD1	-0.0253323	0.103549	-0.00686523	IT-Immature
chr20	34955817	34928430	2	GSS	0.0777882	0.103606	0.0127798	IT-Immature
chr2	69897688	69942945	1	MXD1	-0.0334872	0.103613	-0.0104315	IT-Immature
chr14	100969879	100969952	1	SNORD114-13	0.530307	0.103658	0.0176637	IT-Immature
chr19	50723329	50725718	1	CLEC11A	0.0866805	0.103662	0.080306	IT-Immature
chr22	25112692	25102433	2	LOC100128531	0.0455461	0.10372	0.00871895	IT-Immature
chrX	154751583	154675249	2	GAB3	-0.185457	0.10374	-0.00922662	IT-Immature
chr22	23688136	23699176	1	RGL4	0.0731153	0.103763	0.0120313	IT-Immature
chr7	155070324	155085749	1	HTR5A	0.0118049	0.103798	0.0021268	IT-Immature
chr4	2756376	2741648	2	TNIP2	-0.0252131	0.103826	-0.00493916	IT-Immature
chr12	64404350	64451127	1	XPOT	0.0474666	0.103889	0.00958612	IT-Immature
chr19	53748636	53748722	1	MIR521-1	-0.152876	0.10391	-0.00863537	IT-Immature
chr2	231460440	231460371	2	SNORD82	-0.0519128	0.103963	-0.045603	IT-Immature
chr11	58904215	58834065	2	GLYATL2	-0.107802	0.103984	-0.0134728	IT-Immature
chr9	83921465	83836698	2	KIF27	-0.0365472	0.104008	-0.00447632	IT-Immature
chr17	78484882	78503056	1	DNAH17-AS1	-0.0217161	0.104077	-0.00441838	IT-Immature
chr8	38996824	38988808	2	TM2D2	0.0563988	0.104133	0.0206765	IT-Immature
chr19	18204074	18196784	2	RAB3A	0.034289	0.104169	0.0232942	IT-Immature
chr5	157460019	157474717	1	NIPAL4	-0.144089	0.104259	-0.0167096	IT-Immature
chr4	183659225	183639635	2	RWDD4	0.103289	0.104378	0.0272397	IT-Immature
chr20	63547504	63540810	2	SRMS	0.117869	0.104394	0.0199264	IT-Immature
chr3	52777592	52792068	1	ITIH1	-0.0901741	0.104394	-0.00549184	IT-Immature
chr22	40857077	40932815	1	XPNPEP3	0.0348282	0.10445	0.00954907	IT-Immature
chr11	83187036	83185521	2	PCF11-AS1	0.161224	0.104502	0.0123011	IT-Immature
chr8	30144686	30131824	2	MBOAT4	-0.146074	0.104555	-0.00697729	IT-Immature
chr10	102854223	102864961	1	BORCS7	0.0780475	0.104587	0.0144334	IT-Immature
chr2	79159753	79157003	2	REG3A	0.0622157	0.104629	0.00518234	IT-Immature
chr22	24583750	24629005	1	GGT1	-0.0548889	0.104663	-0.00772965	IT-Immature
chr6	149863494	149919508	1	RAET1E-AS1	0.0687845	0.104663	0.00976829	IT-Immature
chr11	93721513	93721866	1	SCARNA9	0.188919	0.104921	0.013911	IT-Immature
chr8	90221488	90569318	1	LINC00534	-0.121184	0.105009	-0.0382709	IT-Immature
chr3	46581150	46626543	1	FAM240A	0.0823783	0.105074	0.00890073	IT-Immature
chr16	15949577	16143074	1	ABCC1	0.0462232	0.105139	0.0174367	IT-Immature
chr19	15379798	15353385	2	AKAP8	-0.072956	0.105246	-0.0301785	IT-Immature
chr12	66023726	66023620	2	MIR6074	-0.0655541	0.105252	-0.0257939	IT-Immature
chr6	54307859	54390152	1	TINAG	-0.078909	0.105293	-0.00961374	IT-Immature
chr8	42796392	42752620	2	CHRNA6	0.0641353	0.105369	0.00564028	IT-Immature
chr10	125896436	125836337	2	DHX32	0.108012	0.105429	0.0119528	IT-Immature
chr5	133051962	133106449	1	HSPA4	0.0701602	0.105431	0.0209644	IT-Immature
chr19	589893	617159	1	HCN2	0.0761249	0.105461	0.0180474	IT-Immature
chr19	19515736	19533476	1	NDUFA13	0.00553911	0.105577	0.00257382	IT-Immature
chr8	142742411	142740944	2	SLURP1	-0.0430969	0.105592	-0.00946223	IT-Immature
chr5	150000046	150053142	1	HMGXB3	0.0896507	0.105615	0.0125774	IT-Immature
chr17	7627876	7626234	2	SAT2	0.117721	0.105638	0.0332196	IT-Immature
chr3	44761662	44737661	2	KIAA1143	0.0557338	0.105824	0.00756532	IT-Immature
chr15	83284716	83255903	2	BNC1	0.043591	0.105847	0.00588632	IT-Immature
chr19	6482557	6467207	2	DENND1C	0.209927	0.105869	0.0177721	IT-Immature
chrX	147213591	147213463	2	MIR513A1	0.0400426	0.105934	0.00165729	IT-Immature
chr19	49497720	49497806	1	SNORD35B	0.0803099	0.105957	0.0686395	IT-Immature
chr11	64888296	64851642	2	EHD1	-0.0681625	0.106001	-0.0285242	IT-Immature
chr13	113364148	113324164	2	GRTP1	-0.0634837	0.106032	-0.00891902	IT-Immature
chr1	182400616	182398117	2	TEDDM1	0.260847	0.106055	0.0127379	IT-Immature
chr9	95086096	95086012	2	MIR3074	-0.126966	0.106058	-0.0144298	IT-Immature
chr16	30650717	30656440	1	PRR14	0.0231999	0.10606	0.0153488	IT-Immature
chr20	2655413	2658392	1	SNORD86	0.119374	0.106069	0.0440302	IT-Immature
chr18	36829216	36777647	2	TPGS2	0.0435626	0.106124	0.00841025	IT-Immature
chr13	58233117	58211697	2	LINC00374	-0.141247	0.106149	-0.00837704	IT-Immature
chr6	159800249	159820704	1	PNLDC1	0.0608038	0.106175	0.00782175	IT-Immature
chr17	76726799	76712832	2	JMJD6	0.0472431	0.106259	0.0139149	IT-Immature
chr6	137868233	137823673	2	LOC100130476	-0.0714957	0.106339	-0.00929357	IT-Immature
chrX	102712176	102717733	1	GPRASP2	-0.0859509	0.106542	-0.0175222	IT-Immature
chr5	133026604	132996985	2	ZCCHC10	0.110215	0.106554	0.0190482	IT-Immature
chr2	70978380	70985499	1	ANKRD53	0.0382529	0.106583	0.00913654	IT-Immature
chr13	102394519	102292327	2	FGF14-IT1	0.0131881	0.106757	0.00254589	IT-Immature
chr20	2664219	2658395	2	IDH3B	0.100583	0.106772	0.0213751	IT-Immature
chr2	70293771	70281362	2	SNRPG	0.0751272	0.106888	0.0186177	IT-Immature
chr2	86199355	86213794	1	MRPL35	0.0214211	0.106916	0.00571475	IT-Immature
chr19	43596135	43584369	2	IRGQ	-0.0417487	0.106934	-0.0159315	IT-Immature
chr1	51059837	51059905	1	MIR4421	0.268279	0.106962	0.0246683	IT-Immature
chr16	28512051	28499362	2	IL27	-0.114073	0.107046	-0.00742162	IT-Immature
chr9	121285530	121280768	2	GSN-AS1	-0.16106	0.107108	-0.0214495	IT-Immature
chr12	8235415	8242564	1	LINC02449	0.0656918	0.107125	0.0188295	IT-Immature
chr5	115816954	115804733	2	CDO1	-0.0688091	0.107172	-0.0138555	IT-Immature
chr7	134646808	134679813	1	BPGM	-0.08955	0.107238	-0.0206673	IT-Immature
chr11	65570682	65574198	1	FAM89B	0.0681639	0.107412	0.0491092	IT-Immature
chr5	10353703	10440388	1	MARCH6	0.0542705	0.107467	0.0210665	IT-Immature
chr2	207754807	207754881	1	MIR4775	0.190633	0.107472	0.0150211	IT-Immature
chr8	46822237	46854307	1	LINC00293	-0.236281	0.107582	-0.014153	IT-Immature
chr1	224257141	224257004	2	MIR320B2	-0.00114213	0.107637	-0.000252121	IT-Immature
chr6	75360849	75458900	1	LOC101928540	-0.164533	0.107725	-0.0142665	IT-Immature
chr5	100816565	100816482	2	MIR548P	0.0637317	0.107818	0.0142642	IT-Immature
chr15	92882707	92899701	1	LINC01578	-0.040793	0.107995	-0.0259724	IT-Immature
chr17	43170481	43211689	1	NBR1	-0.0502529	0.108175	-0.0122662	IT-Immature
chr4	69653249	69588417	2	UGT2A1	-0.0216431	0.108318	-0.00147733	IT-Immature
chr15	45252230	45277845	1	SLC28A2	0.0379118	0.108671	0.00273546	IT-Immature
chr7	27242700	27247825	1	EVX1	-0.0694136	0.10876	-0.0135016	IT-Immature
chr17	48580111	48575513	2	HOXB4	0.118209	0.108775	0.0129021	IT-Immature
chr1	226897536	226987545	1	COQ8A	-0.044058	0.108822	-0.0134843	IT-Immature
chr22	18078015	18146554	1	TUBA8	-0.0696697	0.108875	-0.0151587	IT-Immature
chr7	90211635	89882353	2	STEAP2-AS1	-0.0303558	0.108875	-0.0100337	IT-Immature
chr18	58671386	58754477	1	MALT1	0.099351	0.10894	0.0186163	IT-Immature
chr7	139341360	139422599	1	C7orf55-LUC7L2	-0.0310194	0.108993	-0.0181411	IT-Immature
chr2	64143239	64252859	1	LOC100507006	-0.0796418	0.10904	-0.0228057	IT-Immature
chr11	64284704	64269830	2	BAD	0.0779573	0.109228	0.0605536	IT-Immature
chr1	247104372	247099962	2	ZNF669	0.0865163	0.109391	0.023671	IT-Immature
chr16	81087651	81053497	2	C16orf46	0.0575947	0.109451	0.0132551	IT-Immature
chr21	29073797	29055805	2	CCT8	0.0410069	0.109451	0.00837675	IT-Immature
chr3	48562015	48517684	2	PFKFB4	0.0958812	0.10947	0.0243455	IT-Immature
chr6	145814753	145793502	2	FBXO30	-0.0656858	0.10948	-0.0118584	IT-Immature
chr1	225428925	225401502	2	LBR	0.0570048	0.109493	0.0172645	IT-Immature
chr11	77301687	77216558	2	GDPD4	0.141841	0.109505	0.0106354	IT-Immature
chr20	11301525	11234170	2	LOC339593	-0.187389	0.109625	-0.0249923	IT-Immature
chr14	19747428	19748369	1	OR4Q3	0.050742	0.109747	0.00174196	IT-Immature
chr19	49114324	49118460	1	LIN7B	0.0898041	0.109775	0.0547042	IT-Immature
chr7	93716928	93717005	1	MIR4652	-0.158414	0.109884	-0.0167089	IT-Immature
chrX	153972327	153983195	1	TMEM187	0.0825299	0.109888	0.0457733	IT-Immature
chrX	129843909	129803288	2	ZDHHC9	0.117369	0.109899	0.0144566	IT-Immature
chr8	143990058	143993415	1	GRINA	0.104447	0.109985	0.0357831	IT-Immature
chr17	43025241	43032036	1	RND2	-0.0765214	0.110039	-0.0234424	IT-Immature
chr7	99919600	99876958	2	TRIM4	0.0190881	0.110084	0.00248213	IT-Immature
chr18	14970468	14969606	2	LINC01444	0.251617	0.110178	0.0138802	IT-Immature
chr10	46030714	46005088	2	NCOA4	0.0765094	0.110213	0.010394	IT-Immature
chr6	116254140	116249961	2	TSPYL4	-0.0250424	0.110396	-0.00709661	IT-Immature
chr17	7577955	7578091	1	SNORA67	-0.0462467	0.110442	-0.0483997	IT-Immature
chr20	62064802	62064885	1	MIR3195	-0.036654	0.110517	-0.04402	IT-Immature
chr1	56645272	56579168	2	LOC101929935	-0.066836	0.110545	-0.00921761	IT-Immature
chr6	137673460	137674554	1	LOC102723649	-0.169608	0.110565	-0.0291771	IT-Immature
chr13	33016433	33066145	1	KL	-0.0282962	0.110693	-0.00553149	IT-Immature
chr22	41468725	41459717	2	PHF5A	0.0735775	0.110879	0.0289841	IT-Immature
chr3	184174689	184184091	1	AP2M1	-0.021592	0.110988	-0.00688783	IT-Immature
chr19	48614815	48600810	2	FAM83E	0.0472977	0.110993	0.0178899	IT-Immature
chr5	135399914	135333900	2	H2AFY	-0.0790556	0.110993	-0.0191429	IT-Immature
chr13	98208524	98208600	1	MIR3170	0.0372465	0.111101	0.0169472	IT-Immature
chr3	48740353	48688003	2	IP6K2	0.0702692	0.111124	0.0200551	IT-Immature
chr2	27139410	27136848	2	PRR30	-0.147426	0.111154	-0.0171969	IT-Immature
chr19	12734775	12730640	2	TRIR	-0.0276273	0.111168	-0.023053	IT-Immature
chr7	99558406	99576453	1	ZNF655	0.0491262	0.111185	0.0119082	IT-Immature
chr1	247202060	247201967	2	MIR3916	0.0584862	0.111209	0.0214618	IT-Immature
chr1	31296782	31259568	2	SNRNP40	-0.0277302	0.111326	-0.00674158	IT-Immature
chr3	10330192	10330300	1	MIR378B	0.140609	0.111333	0.0537134	IT-Immature
chr11	67288547	67302485	1	ANKRD13D	0.0123603	0.111334	0.00419829	IT-Immature
chr19	7943920	7926721	2	TIMM44	-0.000506456	0.111335	-0.000275558	IT-Immature
chr11	118436490	118526832	1	KMT2A	0.0305349	0.11134	0.0145826	IT-Immature
chr19	40282641	40282543	2	MIR641	-0.0591366	0.11134	-0.0467146	IT-Immature
chr1	164774641	164769116	2	LOC100505795	-0.0353499	0.111348	-0.0145286	IT-Immature
chr12	53626410	53506691	2	ATF7	-0.0692611	0.111535	-0.0352647	IT-Immature
chr11	4947100	4946159	2	OR51A4	-0.276452	0.111588	-0.00761095	IT-Immature
chr19	44945982	44949565	1	APOC2	-0.0627945	0.111659	-0.00374156	IT-Immature
chr16	89711856	89718165	1	VPS9D1-AS1	0.0861088	0.111692	0.0131667	IT-Immature
chrX	97617259	97431286	2	DIAPH2-AS1	-0.0293292	0.111692	-0.00431368	IT-Immature
chr17	31321884	31317560	2	EVI2A	0.0571543	0.111834	0.00875169	IT-Immature
chr11	4769938	4768979	2	OR51F1	-0.234366	0.111994	-0.0110459	IT-Immature
chr19	39436156	39476670	1	SUPT5H	0.0442357	0.111994	0.0162917	IT-Immature
chr11	1571353	1599184	1	KRTAP5-AS1	0.0890122	0.111995	0.0353817	IT-Immature
chr19	41844743	41852333	1	DMRTC2	0.088873	0.112036	0.00301472	IT-Immature
chr2	86338083	86213993	2	REEP1	-0.0458077	0.112057	-0.0181351	IT-Immature
chr2	46617119	46580937	2	PIGF	-0.134782	0.112094	-0.016285	IT-Immature
chr22	39319147	39319019	2	SNORD43	-0.0575368	0.112238	-0.0437577	IT-Immature
chr20	63627041	63587602	2	GMEB2	0.0587053	0.112472	0.0189519	IT-Immature
chr11	55827219	55828154	1	OR5L2	-0.346329	0.112529	-0.00670153	IT-Immature
chr17	81125373	81125276	2	MIR657	-0.0605183	0.112529	-0.0103595	IT-Immature
chr1	225882369	225845536	2	TMEM63A	0.0905799	0.112608	0.0100907	IT-Immature
chr7	157138913	157269372	1	UBE3C	0.0508653	0.112608	0.020289	IT-Immature
chr4	186191520	186213456	1	CYP4V2	-0.0891521	0.11265	-0.0146272	IT-Immature
chr14	90697333	90699374	1	LOC105370622	0.0110441	0.112661	0.00737928	IT-Immature
chr20	63547891	63556708	1	FNDC11	0.122954	0.112661	0.0208828	IT-Immature
chr10	62804857	62808483	1	ADO	-0.0182603	0.11271	-0.00627642	IT-Immature
chr4	1210120	1218591	1	CTBP1-AS	-0.132114	0.11271	-0.0172356	IT-Immature
chr2	240046072	240045077	2	OR6B3	-0.181844	0.112756	-0.0192795	IT-Immature
chr1	248203068	248204006	1	OR2M3	-0.0505897	0.112878	-0.00273338	IT-Immature
chr6	25882286	25833066	2	SLC17A3	-0.05251	0.112943	-0.00259142	IT-Immature
chr6	85677658	85677589	2	SNORD50B	-0.0171645	0.112982	-0.00803026	IT-Immature
chr17	41255384	41256364	1	KRTAP9-9	-0.0627211	0.113103	-0.00252638	IT-Immature
chr15	24981994	24982068	1	SNORD107	0.00465135	0.113113	0.000231313	IT-Immature
chr7	101218420	101205977	2	PLOD3	0.0972118	0.113113	0.0189307	IT-Immature
chr20	56412112	56460387	1	CASS4	-0.176871	0.113257	-0.0105303	IT-Immature
chr12	50283546	50175788	2	LIMA1	-0.107826	0.113263	-0.0218909	IT-Immature
chr15	44729001	44736613	1	LOC100419583	-0.0781815	0.113263	-0.0172572	IT-Immature
chrX	154412112	154401238	2	DNASE1L1	0.0728692	0.113276	0.00978411	IT-Immature
chr6	134950122	134917390	2	ALDH8A1	-0.171449	0.113296	-0.0210349	IT-Immature
chr7	2403560	2448483	1	CHST12	0.0567024	0.11335	0.0197952	IT-Immature
chr2	37324808	37250502	2	PRKD3	-0.0934289	0.113381	-0.0111176	IT-Immature
chr19	51311848	51330354	1	IGLON5	0.0268641	0.113386	0.00546023	IT-Immature
chr19	14433053	14471867	1	PKN1	0.0731066	0.113423	0.0204286	IT-Immature
chr17	82228397	82261129	1	SLC16A3	-0.023032	0.113739	-0.0051076	IT-Immature
chr7	100177372	100169606	2	GPC2	0.0617122	0.113793	0.0224529	IT-Immature
chr2	210225491	210187939	2	ACADL	-0.0406803	0.113919	-0.00828127	IT-Immature
chr1	155195167	155195275	1	MIR92B	-0.0785092	0.113938	-0.0411857	IT-Immature
chr20	47501902	47656877	1	NCOA3	0.0157325	0.113942	0.00613054	IT-Immature
chr17	35558098	35548125	2	SLFN14	0.320397	0.114005	0.0123919	IT-Immature
chr5	74865893	74867854	1	LOC441086	0.131328	0.11401	0.0427569	IT-Immature
chr5	141121799	141125623	1	PCDHB4	0.173499	0.11403	0.00702172	IT-Immature
chr17	76557769	76560433	1	SNORD1C	0.0826532	0.114079	0.0183835	IT-Immature
chr2	150539011	150468195	2	RND3	0.0143674	0.114218	0.00409218	IT-Immature
chr19	58118427	58083838	2	ZSCAN18	-0.0625557	0.114293	-0.0163348	IT-Immature
chr1	202809470	202724491	2	KDM5B	0.0419597	0.114304	0.0157912	IT-Immature
chr12	121581015	121429097	2	KDM2B	-0.0208004	0.114366	-0.0133726	IT-Immature
chr9	136996803	136994635	2	CLIC3	0.0896459	0.114375	0.0182995	IT-Immature
chr14	35278633	35317493	1	PSMA6	0.000354874	0.114577	6.72166e-05	IT-Immature
chr7	39733632	39793092	1	LINC00265	0.0872511	0.114593	0.0161918	IT-Immature
chr18	58671877	58670009	2	LOC101927322	0.06932	0.114597	0.0255347	IT-Immature
chr2	47176601	47160082	2	CALM2	-0.0261261	0.114725	-0.00891372	IT-Immature
chr14	74493720	74497106	1	ISCA2	0.09427	0.114754	0.0270703	IT-Immature
chr2	218270392	218346793	1	PNKD	-0.0650375	0.114767	-0.0223793	IT-Immature
chr8	116766925	116642130	2	EIF3H	-0.0209745	0.114947	-0.0051297	IT-Immature
chr12	48667593	48667457	2	SNORA2B	-0.0938953	0.114957	-0.0344034	IT-Immature
chr8	85220421	85214076	2	C8orf59	-0.0581651	0.114957	-0.00750283	IT-Immature
chr9	127611760	127692936	1	STXBP1	0.0378288	0.114968	0.0215934	IT-Immature
chr19	53787675	53787741	1	MIR371A	-0.0697313	0.115004	-0.00519147	IT-Immature
chr16	66801620	66754976	2	TERB1	0.0495007	0.115042	0.00296157	IT-Immature
chr20	7347467	7367632	1	LINC01706	-0.150657	0.115042	-0.00602263	IT-Immature
chr4	25312785	25370383	1	ZCCHC4	-0.0672303	0.115042	-0.00681434	IT-Immature
chr4	147684230	147637785	2	PRMT9	-0.0427639	0.115064	-0.00478881	IT-Immature
chrX	74614617	74585217	2	RLIM	4.93118e-05	0.115206	7.80349e-06	IT-Immature
chr6	28649066	28648286	2	LINC00533	-0.0258052	0.115208	-0.0133841	IT-Immature
chr3	33113979	33147773	1	CRTAP	0.0399975	0.115283	0.00512951	IT-Immature
chr20	41028818	41124487	1	TOP1	-0.00811423	0.115284	-0.00294456	IT-Immature
chr21	45341990	45338590	2	LINC00316	-0.142602	0.115353	-0.0314814	IT-Immature
chr8	37762593	37779767	1	PLPBP	0.0318854	0.115543	0.00824042	IT-Immature
chr3	124730366	124749273	1	UMPS	-0.0866409	0.115552	-0.0185501	IT-Immature
chr9	133414358	133459402	1	ADAMTS13	-0.0460506	0.115589	-0.0144731	IT-Immature
chr5	74308325	74306410	2	LINC01335	-0.0634576	0.115606	-0.0223702	IT-Immature
chr11	2903740	2887780	2	SLC22A18AS	0.0906625	0.115622	0.0246741	IT-Immature
chr3	165837472	165772904	2	BCHE	0.00198571	0.115717	0.000332568	IT-Immature
chr4	88457117	88506163	1	HERC5	-0.148774	0.115809	-0.0117946	IT-Immature
chr4	46124081	46035769	2	GABRG1	-0.0493365	0.115968	-0.00773356	IT-Immature
chr17	2054154	2063241	1	HIC1	0.0360464	0.116004	0.0250413	IT-Immature
chr13	46438190	46342000	2	RUBCNL	-0.0355541	0.116189	-0.00344458	IT-Immature
chr19	55654146	55674715	1	U2AF2	-0.0238932	0.116279	-0.0172731	IT-Immature
chr3	62318973	62336213	1	C3orf14	-0.0575668	0.116287	-0.0179258	IT-Immature
chr1	182407621	182414815	1	LINC00272	0.147051	0.116362	0.00494704	IT-Immature
chr8	112643493	112643583	1	MIR2053	-0.0813032	0.116363	-0.0132664	IT-Immature
chr7	25180356	25134697	2	C7orf31	0.019502	0.116394	0.00247534	IT-Immature
chr17	35373701	35350305	2	SLFN11	-0.259397	0.116423	-0.0146953	IT-Immature
chr19	40778216	40796938	1	RAB4B	-0.0616117	0.116525	-0.0287465	IT-Immature
chr2	178451436	178461390	1	PJVK	-0.0241836	0.116628	-0.00654851	IT-Immature
chr22	49657542	49414524	2	C22orf34	-0.0466618	0.116662	-0.0288935	IT-Immature
chr16	15155002	15154850	2	MIR3180-4	0.161643	0.116873	0.047404	IT-Immature
chr1	23344336	23304688	2	HNRNPR	0.0413342	0.116888	0.0143158	IT-Immature
chr5	123036741	123023250	2	PPIC	-0.124798	0.116916	-0.00906444	IT-Immature
chr8	144791991	144791931	2	MIR6850	-0.037048	0.117005	-0.0180859	IT-Immature
chr11	20387530	20509294	1	PRMT3	0.0408079	0.117019	0.0100893	IT-Immature
chr19	45497061	45485289	2	RTN2	0.0663377	0.117119	0.0254652	IT-Immature
chr11	57741250	57743514	1	SELENOH	-0.0706026	0.117182	-0.0171336	IT-Immature
chr12	34022281	34029694	1	ALG10	0.078535	0.117203	0.0149529	IT-Immature
chr11	65422798	65445540	1	NEAT1	-0.0912059	0.117208	-0.0281096	IT-Immature
chr8	144509074	144511213	1	MFSD3	-0.074904	0.117231	-0.0313871	IT-Immature
chr20	18137873	18143169	1	PET117	0.0730676	0.117294	0.0216887	IT-Immature
chr8	17246878	17224964	2	CNOT7	0.0709895	0.117294	0.0188323	IT-Immature
chr2	99304742	99284238	2	LYG1	0.103196	0.117401	0.00718066	IT-Immature
chr5	132963634	132875379	2	AFF4	0.0430352	0.117555	0.0131353	IT-Immature
chr17	78841441	78787381	2	USP36	-0.0620782	0.117601	-0.0239085	IT-Immature
chr12	56469166	56449502	2	MIP	-0.0460137	0.117652	-0.0125312	IT-Immature
chr18	5840695	5840833	1	MIR3976	-0.196346	0.117734	-0.0303934	IT-Immature
chr6	44216939	44218236	1	MYMX	-0.0658137	0.117809	-0.0100723	IT-Immature
chr1	247815729	247814800	2	OR14A16	-0.210408	0.117821	-0.0150256	IT-Immature
chr16	4802950	4796968	2	ROGDI	0.0842316	0.117841	0.0326626	IT-Immature
chr19	38899862	38878555	2	SIRT2	-0.0515542	0.117911	-0.0152585	IT-Immature
chr1	161238302	161229666	2	NR1I3	-0.126254	0.117913	-0.009219	IT-Immature
chr20	5950652	5998977	1	MCM8	0.0438886	0.118121	0.00447053	IT-Immature
chr8	25424654	25419260	2	GNRH1	0.0312737	0.118148	0.0020079	IT-Immature
chr19	12441082	12379189	2	ZNF799	0.0496115	0.118161	0.00866781	IT-Immature
chr12	57818704	57797376	2	AVIL	0.0745163	0.118178	0.0133947	IT-Immature
chr19	9309838	9294275	2	ZNF699	0.0975183	0.118178	0.0221571	IT-Immature
chr1	16613562	16562319	2	NBPF1	-0.038358	0.118259	-0.0201803	IT-Immature
chr12	21604847	21536189	2	GYS2	-0.181579	0.118276	-0.0111555	IT-Immature
chr19	45436654	45436704	1	MIR6088	-0.0451693	0.118326	-0.0209377	IT-Immature
chr20	34990376	34990497	1	MIR499A	0.062785	0.118424	0.0213696	IT-Immature
chr18	23689443	23955066	1	LAMA3	-0.0751249	0.118427	-0.0223733	IT-Immature
chr6	33249534	33254989	1	HCG25	-0.043516	0.118439	-0.0155039	IT-Immature
chr15	55743090	55611546	2	PRTG	0.0291751	0.118462	0.00463447	IT-Immature
chr19	6372433	6375251	1	ALKBH7	0.00586708	0.11847	0.00418137	IT-Immature
chr19	43935278	43912629	2	ZNF45	0.0400949	0.118544	0.00421421	IT-Immature
chr3	196568611	196589059	1	FBXO45	0.132339	0.118544	0.0228381	IT-Immature
chr1	29181987	29147743	2	SRSF4	0.0403814	0.118568	0.0108569	IT-Immature
chr4	183320774	183318194	2	CLDN22	-0.191641	0.118568	-0.0224968	IT-Immature
chr2	97713560	97739862	1	ZAP70	-0.144342	0.118587	-0.016253	IT-Immature
chr18	80109031	80147523	1	ADNP2	0.0148377	0.118866	0.00335884	IT-Immature
chr3	42653684	42665854	1	ZBTB47	0.054424	0.118875	0.0137556	IT-Immature
chr9	133479137	133471095	2	SLC2A6	0.0504017	0.118887	0.0230319	IT-Immature
chr19	18386562	18386634	1	MIR3189	-0.18575	0.118945	-0.023791	IT-Immature
chr21	33266260	33263873	2	IL10RB-DT	-0.0151849	0.118959	-0.00257213	IT-Immature
chrX	103064240	103062651	2	BEX1	-0.0946198	0.119001	-0.0250766	IT-Immature
chr1	37500994	37500935	2	MIR5581	0.140147	0.119342	0.0372021	IT-Immature
chr22	30409255	30429053	1	MTFP1	-0.0384099	0.119342	-0.0154866	IT-Immature
chr9	133209250	133205277	2	OBP2B	-0.098385	0.119342	-0.0160701	IT-Immature
chr14	58200080	58235636	1	ACTR10	0.1001	0.119404	0.0150786	IT-Immature
chr17	46590760	46640147	1	NSFP1	-0.0637234	0.119498	-0.00109919	IT-Immature
chrX	30230436	30237492	1	MAGEB3	-0.218901	0.119547	-0.00570293	IT-Immature
chr16	649200	648473	2	LOC105371038	0.0857938	0.119763	0.0433486	IT-Immature
chr19	46077094	46039748	2	IGFL4	0.130155	0.119835	0.0157123	IT-Immature
chr1	93879918	93866283	2	DNTTIP2	0.0557326	0.120098	0.0101009	IT-Immature
chr14	94479689	94462717	2	SERPINA9	0.00111212	0.120236	4.27279e-05	IT-Immature
chr7	44985510	44985378	2	SNORA9	-0.0966226	0.120246	-0.0447323	IT-Immature
chr7	151956379	152019934	1	GALNTL5	-0.0222136	0.120314	-0.00349623	IT-Immature
chr4	182169293	182169378	1	MIR1305	0.0932441	0.12036	0.0179011	IT-Immature
chr6	30955636	30931353	2	SFTA2	-0.205989	0.12036	-0.0101824	IT-Immature
chr1	19210501	19240704	1	EMC1-AS1	0.0879126	0.120392	0.0174578	IT-Immature
chr10	132104671	132184809	1	JAKMIP3	0.00667023	0.12044	0.00229528	IT-Immature
chr4	182145249	181874438	2	TENM3-AS1	-0.116101	0.120445	-0.0371307	IT-Immature
chr19	16067021	16103005	1	TPM4	-0.0976655	0.120467	-0.0204585	IT-Immature
chr8	12318316	12064389	2	DEFB130A	-0.0634762	0.120554	-0.000996803	IT-Immature
chr22	16601887	16698742	1	TPTEP1	0.132481	0.12062	0.00486497	IT-Immature
chr1	110873154	110899928	1	CD53	-0.129416	0.120651	-0.00929008	IT-Immature
chr9	136398797	136375577	2	SNAPC4	-0.086725	0.120679	-0.0185783	IT-Immature
chr2	95025677	95053996	1	MAL	-0.103024	0.120803	-0.0139263	IT-Immature
chr19	21358930	21379302	1	ZNF738	0.0493712	0.120898	0.00882494	IT-Immature
chr8	119856010	119833976	2	DSCC1	-0.0680532	0.120964	-0.00926573	IT-Immature
chr10	49396016	49364181	2	DRGX	-0.0935267	0.120996	-0.0119714	IT-Immature
chr7	20217404	20134655	2	MACC1	-0.0642409	0.121026	-0.00748574	IT-Immature
chr19	6887566	6940459	1	ADGRE1	0.198282	0.121077	0.0125374	IT-Immature
chr18	65750252	65890341	1	CDH7	0.036453	0.121088	0.00639275	IT-Immature
chr2	74458329	74460891	1	WBP1	-0.0341252	0.121088	-0.0248861	IT-Immature
chr17	43483963	43526796	1	DHX8	-0.0240875	0.121126	-0.00739095	IT-Immature
chr16	1414751	1363205	2	UNKL	0.0331691	0.121146	0.0165157	IT-Immature
chr3	49007062	49015953	1	WDR6	0.0993979	0.121222	0.0425082	IT-Immature
chr17	6651718	6653473	1	C17orf100	0.168713	0.121254	0.0373596	IT-Immature
chr10	133247891	133246478	2	MIR202HG	-0.0617436	0.121382	-0.00599236	IT-Immature
chr3	52239258	52241097	1	LOC101929054	0.0946633	0.121389	0.0314331	IT-Immature
chr7	77416673	77425443	1	LOC101927243	0.00429096	0.121389	0.000669485	IT-Immature
chr6	53051991	53100873	1	FBXO9	0.0279688	0.121682	0.00537803	IT-Immature
chr3	169447867	169477052	1	LOC105374205	-0.104869	0.12188	-0.00701331	IT-Immature
chr1	38881587	38874551	2	GJA9	0.192129	0.122138	0.0140227	IT-Immature
chr16	88716337	88716278	2	MIR4722	-0.174738	0.12216	-0.0223653	IT-Immature
chr6	33289527	33279108	2	WDR46	0.13047	0.12252	0.0344416	IT-Immature
chr20	2654212	2654286	1	SNORD110	0.10759	0.122525	0.0509962	IT-Immature
chr15	75368630	75355792	2	MAN2C1	0.0713017	0.122551	0.0129724	IT-Immature
chr1	78303884	78539749	1	PTGFR	-0.0725712	0.122895	-0.014733	IT-Immature
chr3	187197486	187201465	1	RTP1	0.193374	0.122923	0.00968141	IT-Immature
chr11	62242210	62244808	1	SCGB1D2	-0.158791	0.123055	-0.00761004	IT-Immature
chr10	3134566	3167972	1	PITRM1-AS1	0.0951628	0.12307	0.0112718	IT-Immature
chr10	86264788	86264694	2	MIR346	0.0444181	0.123136	0.0178889	IT-Immature
chr1	30739232	30739156	2	MIR4420	-0.102256	0.123142	-0.0464423	IT-Immature
chr19	39248856	39246314	2	IFNL4	0.197097	0.123279	0.0127566	IT-Immature
chr19	56197920	56189570	2	ZSCAN5B	-0.0947083	0.123617	-0.00349233	IT-Immature
chr12	8138137	8188537	1	ZNF705A	-0.0884506	0.123664	-0.00482054	IT-Immature
chr16	1963106	1962973	2	SNORA64	0.0367729	0.123853	0.0242556	IT-Immature
chr2	160271880	160257718	2	LINC02478	-0.0669887	0.123896	-0.00520788	IT-Immature
chr12	64759447	64713445	2	GNS	0.0528779	0.123918	0.010401	IT-Immature
chr9	120580170	120388869	2	CDK5RAP2	0.00241011	0.124005	0.000856381	IT-Immature
chr1	163266576	163355764	1	NUF2	0.00807211	0.124056	0.00177057	IT-Immature
chr14	34714823	34706769	2	CFL2	0.139202	0.124117	0.0324237	IT-Immature
chr3	48372219	48401259	1	FBXW12	-0.0211745	0.124163	-0.00220238	IT-Immature
chr16	27549913	27460613	2	GTF3C1	-0.0601887	0.124349	-0.0219948	IT-Immature
chr21	32728115	32743122	1	PAXBP1-AS1	0.106439	0.124353	0.0199845	IT-Immature
chr1	817371	819837	1	FAM87B	0.0848894	0.124424	0.00238876	IT-Immature
chr16	66579448	66588275	1	CMTM2	-0.146987	0.124509	-0.01011	IT-Immature
chrX	49879241	49876724	2	USP27X-AS1	-0.0555415	0.124744	-0.0116564	IT-Immature
chr16	81006498	81033114	1	CENPN	0.0672207	0.124803	0.0230156	IT-Immature
chr19	18255419	18207961	2	PDE4C	0.0836442	0.124983	0.0225131	IT-Immature
chr10	69180232	69209099	1	SUPV3L1	0.104937	0.125018	0.0175685	IT-Immature
chr7	102671641	102637049	2	POLR2J2	-0.182271	0.125018	-0.00168421	IT-Immature
chr19	13836359	13836287	2	MIR24-2	-0.0579829	0.125031	-0.0128728	IT-Immature
chr14	22929609	22955562	1	LOC101926933	-0.0241537	0.125052	-0.00728047	IT-Immature
chr12	12950384	12940775	2	GPRC5D	-0.118417	0.125133	-0.00628245	IT-Immature
chr11	65900573	65892049	2	FOSL1	-0.0391338	0.125451	-0.00694455	IT-Immature
chr1	145405778	145289900	2	NBPF20	0.0411643	0.125486	0.00124472	IT-Immature
chr1	225922142	225922080	2	MIR6741	0.0639199	0.125569	0.0262669	IT-Immature
chr19	49496365	49499689	1	RPS11	0.0716107	0.125731	0.0451918	IT-Immature
chr19	49958391	49906825	2	NUP62	0.0581254	0.125733	0.0185422	IT-Immature
chr17	7217125	7225273	1	ACADVL	0.0222889	0.125768	0.0209237	IT-Immature
chr19	7903843	7914478	1	MAP2K7	-0.0357473	0.125768	-0.0166053	IT-Immature
chr2	172555373	172608669	1	PDK1	-0.0414365	0.126071	-0.0093388	IT-Immature
chr16	66552563	66570086	1	CKLF	0.0501598	0.126146	0.00932981	IT-Immature
chr15	23565684	23568020	1	MKRN3	-0.0934166	0.126147	-0.0254475	IT-Immature
chr5	79236038	78997606	2	DMGDH	0.0334577	0.126161	0.0113246	IT-Immature
chr3	126524283	126543291	1	CHST13	-0.165867	0.12622	-0.0185345	IT-Immature
chr15	25218617	25218698	1	SNORD115-26	0.16407	0.126229	0.0120764	IT-Immature
chr16	89159146	89163675	1	LINC00304	-0.194647	0.126257	-0.0260208	IT-Immature
chr19	18919675	18928633	1	DDX49	0.0523702	0.126343	0.0264334	IT-Immature
chr3	134651636	134603138	2	KY	-0.0969868	0.12637	-0.0171254	IT-Immature
chr11	71538025	71539207	1	KRTAP5-8	-0.250902	0.126471	-0.0103848	IT-Immature
chr16	57092537	57148367	1	CPNE2	0.0457526	0.126545	0.0113802	IT-Immature
chr5	142745600	142760998	1	LINC01844	0.105547	0.126679	0.0106746	IT-Immature
chr15	65115197	65092770	2	UBAP1L	0.0646514	0.126688	0.00782863	IT-Immature
chrX	16627085	16627012	2	MIR548AM	0.0380636	0.126715	0.00170382	IT-Immature
chr19	55038264	55013705	2	GP6	-0.163149	0.126836	-0.0102933	IT-Immature
chr2	148021604	147930397	2	ORC4	0.0538939	0.126836	0.0129847	IT-Immature
chr6	143857318	143938471	1	ZC2HC1B	0.108656	0.126917	0.00924843	IT-Immature
chr1	51236271	51273455	1	RNF11	-0.0647258	0.126978	-0.0168953	IT-Immature
chr18	31102415	31058840	2	DSC2	0.0353436	0.127107	0.00274986	IT-Immature
chr19	42443048	42428288	2	CXCL17	-0.170769	0.127283	-0.0138427	IT-Immature
chr19	40751553	40740856	2	C19orf54	-0.0505319	0.127493	-0.0281129	IT-Immature
chr6	28224886	28233482	1	ZSCAN9	-0.0866318	0.127493	-0.0133964	IT-Immature
chr17	8224043	8220642	2	LINC00324	0.0359285	0.127511	0.0356453	IT-Immature
chr9	121370304	121338988	2	STOM	-0.00896226	0.12758	-0.0022504	IT-Immature
chr1	9651732	9729114	1	PIK3CD	0.0549044	0.127612	0.0169658	IT-Immature
chr2	219294200	219294111	2	MIR153-1	0.0294947	0.127612	0.0116274	IT-Immature
chr9	128702523	128720918	1	PKN3	-0.0068151	0.127622	-0.000957049	IT-Immature
chr1	159207973	159194325	2	CADM3-AS1	0.0198826	0.127719	0.00363384	IT-Immature
chr1	151195321	151169987	2	VPS72	-0.0686944	0.127726	-0.0179704	IT-Immature
chr22	46263355	46255663	2	PKDREJ	-0.153418	0.127741	-0.0127146	IT-Immature
chr14	95534872	95532297	2	SNHG10	-0.069149	0.127776	-0.0354686	IT-Immature
chr14	24161053	24166565	1	IRF9	-0.0703418	0.127853	-0.0125114	IT-Immature
chr19	11435288	11450968	1	PRKCSH	-0.0310121	0.127963	-0.0157684	IT-Immature
chr6	149485061	149446795	2	ZC3H12D	-0.164688	0.127984	-0.0204037	IT-Immature
chr1	29123935	29119428	2	TMEM200B	-0.133133	0.128094	-0.0220947	IT-Immature
chr5	138575444	138554882	2	HSPA9	-0.057157	0.12817	-0.017379	IT-Immature
chr18	658340	641320	2	TYMSOS	-0.176188	0.128289	-0.0145956	IT-Immature
chr17	47323613	47303460	2	THCAT158	-0.0528381	0.12833	-0.00683424	IT-Immature
chr17	42798792	42811587	1	CNTD1	-0.103862	0.128438	-0.0116074	IT-Immature
chr3	50279027	50288114	1	LSMEM2	-0.0314382	0.128565	-0.00512818	IT-Immature
chr11	6320647	6318946	2	CAVIN3	-0.0135955	0.128602	-0.00494235	IT-Immature
chr3	40524878	40574685	1	ZNF621	0.0331148	0.128636	0.00524963	IT-Immature
chr8	143708109	143706694	2	CCDC166	0.170336	0.128679	0.0216112	IT-Immature
chr19	35228729	35224800	2	FAM187B	-0.0531671	0.128731	-0.00345	IT-Immature
chr2	74455023	74457960	1	INO80B	-0.0471612	0.128734	-0.031166	IT-Immature
chr17	56110958	56511659	1	ANKFN1	-0.102244	0.128792	-0.0339216	IT-Immature
chr17	81835050	81833492	2	PPP1R27	0.0802199	0.128858	0.027239	IT-Immature
chr20	35412141	35302566	2	UQCC1	0.0275768	0.128861	0.00622949	IT-Immature
chr3	108757384	108743424	2	RETNLB	-0.111731	0.129006	-0.0115046	IT-Immature
chr10	70283676	70247329	2	NPFFR1	0.150263	0.129046	0.017233	IT-Immature
chr2	25982749	25926596	2	KIF3C	-0.049751	0.129046	-0.0205958	IT-Immature
chr1	155208699	155213824	1	MTX1	0.0297523	0.129076	0.0172173	IT-Immature
chr20	38425354	38425083	2	SNORA71B	-0.010997	0.1292	-0.000711738	IT-Immature
chr1	1449689	1470158	1	ATAD3C	-0.142276	0.129274	-0.0124777	IT-Immature
chr7	100101549	100110345	1	AP4M1	0.0538771	0.129334	0.0301102	IT-Immature
chr15	72376476	72340919	2	HEXA	0.0936424	0.129405	0.0138257	IT-Immature
chr14	24144009	24143367	2	MIR7703	0.0937893	0.129571	0.0437017	IT-Immature
chr19	52281797	52281893	1	MIR643	0.275645	0.129573	0.0277984	IT-Immature
chr3	119173517	119205153	1	UPK1B	-0.0257036	0.129639	-0.0011033	IT-Immature
chrX	49171926	49175239	1	PLP2	-0.00489288	0.129647	-0.000562522	IT-Immature
chr1	52056171	52020131	2	TXNDC12	0.0558387	0.129784	0.0162773	IT-Immature
chr2	46941855	46901870	2	MCFD2	-0.0744111	0.129804	-0.0194619	IT-Immature
chr17	4740015	4746119	1	ZMYND15	-0.0796391	0.130148	-0.00837063	IT-Immature
chr17	42276707	42199168	2	STAT5B	-0.03872	0.13015	-0.010776	IT-Immature
chr2	121736923	121726945	2	NIFK	-0.00784316	0.13015	-0.00172114	IT-Immature
chr1	145927678	145917714	2	RBM8A	-0.0480627	0.130173	-0.0156097	IT-Immature
chr1	16043736	16057308	1	CLCNKB	-0.0815784	0.130238	-0.0112991	IT-Immature
chrX	123859724	123913979	1	XIAP	-0.060182	0.130337	-0.00793136	IT-Immature
chr3	38137242	38122710	2	ACAA1	0.0569107	0.130343	0.0126651	IT-Immature
chr3	184361651	184346185	2	CLCN2	0.0890365	0.130385	0.026461	IT-Immature
chr22	45240769	45190338	2	KIAA0930	0.018544	0.130639	0.00526173	IT-Immature
chr11	89968502	89975228	1	TRIM64	-0.0238125	0.130667	-5.03456e-05	IT-Immature
chr20	34049119	34049190	1	MIR4755	-0.0150269	0.130859	-0.00323709	IT-Immature
chr16	14301389	14326744	1	MIR193BHG	0.00886112	0.130901	0.0020925	IT-Immature
chr1	12019466	12032045	1	MIIP	0.070145	0.13112	0.018244	IT-Immature
chr11	33015864	33033582	1	DEPDC7	-0.0453039	0.13112	-0.00544579	IT-Immature
chr20	3239190	3227417	2	SLC4A11	-0.113272	0.13128	-0.0168411	IT-Immature
chr4	1391552	1395989	1	CRIPAK	-0.0377972	0.131309	-0.00226604	IT-Immature
chr7	93232340	93361121	1	VPS50	0.0232465	0.131395	0.00432261	IT-Immature
chrX	139965520	139955725	2	CXorf66	-0.0918581	0.131489	-0.00895837	IT-Immature
chr21	30616425	30616699	1	KRTAP20-1	-0.00843805	0.131688	-0.000307073	IT-Immature
chr17	1279663	1300987	1	TRARG1	-0.122779	0.131734	-0.0205457	IT-Immature
chr17	7404097	7389734	2	TMEM256-PLSCR3	0.0489152	0.131812	0.027675	IT-Immature
chr10	17644125	17715914	1	STAM	-0.067153	0.13183	-0.0103629	IT-Immature
chr15	42548810	42569994	1	HAUS2	0.0968968	0.131839	0.0149125	IT-Immature
chr16	30355361	30350766	2	CD2BP2	0.00931708	0.131846	0.00416215	IT-Immature
chr11	307631	309395	1	IFITM2	-0.150513	0.13193	-0.0112965	IT-Immature
chr6	42984499	43012342	1	PPP2R5D	-0.0191455	0.131944	-0.00584145	IT-Immature
chr3	184325696	184325771	1	SNORD66	0.243145	0.132082	0.0270401	IT-Immature
chr1	203272809	203212827	2	CHIT1	-0.0494995	0.132162	-0.0105717	IT-Immature
chr9	127917038	127907886	2	ST6GALNAC4	-0.0687427	0.132246	-0.0170524	IT-Immature
chr18	46173553	46266991	1	C18orf25	-0.00622215	0.132313	-0.00161456	IT-Immature
chr6	89118081	89095959	2	SRSF12	-0.0437152	0.132326	-0.00634041	IT-Immature
chr12	119334712	119541047	1	CCDC60	0.0694917	0.132352	0.0218255	IT-Immature
chr14	52552522	52430590	2	TXNDC16	-0.0398488	0.132444	-0.0147155	IT-Immature
chr11	125903221	125893485	2	PUS3	0.0623298	0.132512	0.0133594	IT-Immature
chr19	39342372	39328353	2	GMFG	-0.0622927	0.132515	-0.0288373	IT-Immature
chr17	36017968	36013056	2	CCL23	-0.0751321	0.132633	-0.00268201	IT-Immature
chr20	31257664	31259632	1	DEFB115	-0.214865	0.132765	-0.0038889	IT-Immature
chr14	44911863	44898908	2	LOC101927418	-0.100913	0.13286	-0.00807707	IT-Immature
chr2	11670164	11658178	2	NTSR2	0.0538719	0.132998	0.00854942	IT-Immature
chr1	173603094	173500464	2	SLC9C2	-0.170208	0.13307	-0.0180345	IT-Immature
chr11	4998983	4999930	1	OR51L1	-0.106011	0.133071	-0.0117451	IT-Immature
chr14	95533629	95533355	2	SCARNA13	-0.0770371	0.133071	-0.0668848	IT-Immature
chr4	73431138	73456174	1	AFP	-0.147354	0.133105	-0.00681503	IT-Immature
chr14	90256495	90275429	1	PSMC1	0.0945426	0.133112	0.0139649	IT-Immature
chr4	56466915	56503680	1	SRP72	0.0884567	0.133204	0.0103848	IT-Immature
chr11	74493851	74669117	1	POLD3	-0.080166	0.133267	-0.021931	IT-Immature
chr15	25184306	25184387	1	SNORD115-8	0.275521	0.133308	0.0195512	IT-Immature
chr13	91347820	91354579	1	MIR17HG	-0.075827	0.133328	-0.0296484	IT-Immature
chr22	39315307	39315213	2	SNORD83A	-0.0398848	0.133328	-0.0271596	IT-Immature
chr2	237798389	237842808	1	RBM44	-0.0174292	0.133373	-0.000914645	IT-Immature
chr1	217631324	217871696	1	SPATA17	-0.130144	0.133376	-0.0222298	IT-Immature
chr20	54173973	54153449	2	CYP24A1	-0.0687381	0.133558	-0.00847332	IT-Immature
chrX	69505241	69532508	1	FAM155B	0.0280991	0.133693	0.00449101	IT-Immature
chr14	102362916	102341102	2	CINP	0.128736	0.133833	0.0238473	IT-Immature
chr17	18183078	18209954	1	ALKBH5	-0.0353628	0.133833	-0.0117794	IT-Immature
chr2	3575205	3580919	1	RPS7	-0.0623989	0.133833	-0.0165707	IT-Immature
chrX	70290090	70420832	1	KIF4A	-0.106709	0.133833	-0.0116101	IT-Immature
chr11	9004049	8980576	2	NRIP3	-0.127005	0.133906	-0.0131632	IT-Immature
chr1	11761787	11789585	1	C1orf167	0.090446	0.133913	0.0110456	IT-Immature
chr16	30896607	30903560	1	CTF1	-0.0116295	0.133938	-0.00493889	IT-Immature
chr12	21131202	21239246	1	SLCO1B1	-0.140959	0.133995	-0.00998138	IT-Immature
chr22	37805093	37807436	1	H1F0	-0.0442573	0.134036	-0.0364569	IT-Immature
chr10	104641101	105265235	1	SORCS3	-0.0273737	0.134083	-0.0207488	IT-Immature
chr11	78574874	78435961	2	NARS2	-0.103548	0.134083	-0.0262269	IT-Immature
chr19	49851676	49838639	2	PTOV1-AS1	0.0657443	0.134091	0.0341481	IT-Immature
chr9	129824134	129812944	2	TOR1A	0.106122	0.134387	0.0238115	IT-Immature
chr1	146229026	146146521	2	NOTCH2NLA	-0.147863	0.134387	-0.000840557	IT-Immature
chr11	37938601	37954663	1	LOC105376633	-0.150454	0.134539	-0.0156265	IT-Immature
chr1	27366892	27355184	2	MAP3K6	0.0745468	0.134596	0.0117417	IT-Immature
chrX	101659891	101655281	2	ARMCX2	0.0192309	0.134675	0.0032925	IT-Immature
chr11	118971707	118981291	1	FOXR1	-0.180459	0.134702	-0.016012	IT-Immature
chr19	11848761	11869491	1	ZNF439	0.0874849	0.134718	0.0162539	IT-Immature
chr1	155610216	155614967	1	MSTO1	-0.0818921	0.13475	-0.0211744	IT-Immature
chr18	24015339	23994213	2	TTC39C-AS1	-0.0559628	0.13475	-0.0108519	IT-Immature
chrX	23907934	23833353	2	APOO	-0.0348919	0.134893	-0.00491522	IT-Immature
chr19	544034	549924	1	GZMM	0.129588	0.134911	0.0220928	IT-Immature
chr3	98732651	98714330	2	ST3GAL6-AS1	0.0621656	0.134982	0.00937422	IT-Immature
chr6	33272010	33276510	1	RPS18	0.0687017	0.135058	0.0273818	IT-Immature
chr8	76406654	76524356	1	LINC01111	-0.156128	0.135077	-0.0217387	IT-Immature
chr16	3485469	3485381	2	MIR6126	0.240203	0.135103	0.030978	IT-Immature
chrX	50202713	50351910	1	CCNB3	-0.0612704	0.135231	-0.00338526	IT-Immature
chr7	151227230	151207837	2	ABCF2	0.0148838	0.135543	0.00514225	IT-Immature
chr3	135965673	136147891	1	PPP2R3A	0.0153547	0.135608	0.00490729	IT-Immature
chr17	64497036	64477785	2	POLG2	0.104725	0.135617	0.0159874	IT-Immature
chr11	6612667	6606296	2	TAF10	-0.102887	0.13563	-0.02781	IT-Immature
chr20	25751218	25752761	1	LOC105372582	-0.0267063	0.13563	-0.00357142	IT-Immature
chr14	101042977	101043062	1	MIR1185-1	-0.174615	0.135634	-0.0060161	IT-Immature
chr12	118376380	118418031	1	SUDS3	0.0364895	0.135746	0.0117036	IT-Immature
chr1	159900163	159872364	2	CFAP45	-0.0379482	0.135882	-0.00283324	IT-Immature
chr17	45160700	45170040	1	HEXIM2	-0.0346685	0.136114	-0.0221618	IT-Immature
chr1	39546187	39522280	2	PPIEL	0.138714	0.136126	0.0158176	IT-Immature
chr9	133376367	133406096	1	STKLD1	0.0629341	0.136262	0.0149545	IT-Immature
chr14	61695823	61681041	2	HIF1A-AS1	-0.0946013	0.136288	-0.0233685	IT-Immature
chr6	34757406	34773794	1	SNRPC	-0.00933704	0.136332	-0.00216557	IT-Immature
chrX	102125688	102127711	1	TCEAL2	-0.083403	0.136507	-0.0134872	IT-Immature
chr2	48617798	48733148	1	GTF2A1L	0.0337528	0.13653	0.00473308	IT-Immature
chr1	42153421	42155824	1	GUCA2B	-0.14128	0.136557	-0.032414	IT-Immature
chr13	43879284	44028526	1	LACC1	0.00593159	0.13663	0.00166741	IT-Immature
chr14	100972103	100972177	1	SNORD114-14	0.28627	0.136654	0.00944451	IT-Immature
chr9	35096601	35088688	2	PIGO	-0.013943	0.13669	-0.00251544	IT-Immature
chr16	67980829	67975663	2	DPEP3	-0.144	0.13677	-0.00543869	IT-Immature
chrX	104157027	104099214	2	SLC25A53	0.0744584	0.136989	0.0107419	IT-Immature
chr6	35342558	35428191	1	PPARD	0.0545283	0.136992	0.0143711	IT-Immature
chr5	138338355	138285265	2	CDC25C	0.0583188	0.13705	0.0161821	IT-Immature
chr19	46229752	46231243	1	IGFL1	-0.086942	0.137186	-0.0149985	IT-Immature
chrX	103255203	103252995	2	TCEAL8	-0.0403728	0.137337	-0.00635252	IT-Immature
chr16	30658431	30670814	1	FBRS	-0.0346353	0.137398	-0.0240475	IT-Immature
chr17	22523111	22524663	1	MTRNR2L1	-0.0094235	0.13765	-0.000531657	IT-Immature
chr12	55470138	55469200	2	OR6C70	-0.179984	0.137759	-0.00700881	IT-Immature
chr3	98149326	98150405	1	OR5H14	0.192274	0.137786	0.0145623	IT-Immature
chr7	2354318	2251770	2	SNX8	0.034302	0.137814	0.0158245	IT-Immature
chr19	54816468	54830778	1	KIR3DL1	0.206017	0.137848	0.00174817	IT-Immature
chr2	240586699	240582700	2	CAPN10-DT	0.0366702	0.137968	0.0217444	IT-Immature
chr7	102396363	102426666	1	PRKRIP1	0.0473051	0.137968	0.0130064	IT-Immature
chr1	201946588	201896452	2	LMOD1	-0.0520379	0.138089	-0.00491893	IT-Immature
chr5	28287665	28286389	2	LINC02103	-0.0039712	0.138174	-0.000719424	IT-Immature
chr3	119468830	119429500	2	TMEM39A	-0.0210666	0.138181	-0.00503042	IT-Immature
chr7	6706923	6688433	2	ZNF12	0.0535205	0.138181	0.0140474	IT-Immature
chr7	130070510	130135720	1	KLHDC10	0.0658951	0.138202	0.0207101	IT-Immature
chr10	79632188	79628757	2	LOC105378385	0.0472701	0.138205	0.00333418	IT-Immature
chr22	17774770	17734138	2	BID	0.0537302	0.138211	0.0126761	IT-Immature
chr16	1962466	1962334	2	SNORA10	0.0314487	0.138313	0.0206687	IT-Immature
chr20	20056046	20034368	2	CRNKL1	-0.0216146	0.138313	-0.0036617	IT-Immature
chr9	34376853	34366670	2	MYORG	-0.0533376	0.138506	-0.0146005	IT-Immature
chr1	170662728	170739419	1	PRRX1	-0.121984	0.138524	-0.0183664	IT-Immature
chr16	2682475	2709030	1	KCTD5	-0.0336768	0.138626	-0.00636242	IT-Immature
chr10	113854383	113834725	2	DCLRE1A	0.075106	0.138715	0.00859914	IT-Immature
chrX	68647666	68725842	1	STARD8	-0.0270919	0.138808	-0.0026869	IT-Immature
chr2	159904749	159803355	2	LY75	0.0112375	0.138853	0.00137235	IT-Immature
chr8	25184772	25418082	1	DOCK5	-0.0642278	0.138853	-0.0128221	IT-Immature
chr7	99438922	99457371	1	CPSF4	0.0984147	0.138895	0.015752	IT-Immature
chr3	52239260	52228610	2	TWF2	0.0887048	0.138921	0.022169	IT-Immature
chr19	47332147	47347327	1	C5AR2	-0.0909054	0.138954	-0.00604413	IT-Immature
chr4	108620460	108538190	2	RPL34-AS1	0.0834899	0.139098	0.0148577	IT-Immature
chr5	180815652	180784782	2	MGAT1	-0.0819583	0.139098	-0.022496	IT-Immature
chr10	100237302	100237156	2	SNORA12	0.0522322	0.139102	0.00806729	IT-Immature
chr1	156728799	156721891	2	ISG20L2	0.108112	0.139157	0.0425713	IT-Immature
chr1	225999331	225982702	2	SDE2	0.0994069	0.139157	0.0309664	IT-Immature
chr12	108858932	108901043	1	DAO	-0.0401937	0.13932	-0.0108139	IT-Immature
chr6	27388718	27403904	1	ZNF391	0.0816421	0.13948	0.0125102	IT-Immature
chr17	5448830	5432777	2	C1QBP	0.0931706	0.13948	0.0130058	IT-Immature
chr17	44503430	44395284	2	GPATCH8	0.0790096	0.139527	0.0224933	IT-Immature
chr20	62564912	62565013	1	MIR133A2	-0.0584476	0.139667	-0.0200052	IT-Immature
chr16	86555235	86530176	2	MTHFSD	-0.0254163	0.139876	-0.00559942	IT-Immature
chr17	28357522	28347177	2	POLDIP2	0.0870696	0.139896	0.0218601	IT-Immature
chr9	127451405	127447674	2	RPL12	0.0426304	0.139988	0.0168822	IT-Immature
chr16	29815952	29830627	1	PAGR1	0.0454214	0.14003	0.026828	IT-Immature
chr16	30535347	30525923	2	ZNF747	0.0758474	0.140048	0.0300826	IT-Immature
chr2	71068278	71079805	1	NAGK	-0.0659176	0.140067	-0.0237298	IT-Immature
chr1	154220179	154271510	1	UBAP2L	0.0657506	0.140308	0.0225089	IT-Immature
chr13	52652709	52700909	1	SUGT1	-0.00173015	0.140363	-0.000360405	IT-Immature
chr17	7930622	7921859	2	KCNAB3	-0.0423278	0.140363	-0.0211558	IT-Immature
chr12	69348341	69354234	1	LYZ	-0.134699	0.140583	-0.0121948	IT-Immature
chr11	1256605	1256670	1	MIR6744	-0.0711278	0.140592	-0.0201997	IT-Immature
chr5	37379212	37753435	1	WDR70	0.0231179	0.140684	0.00838027	IT-Immature
chr2	9206765	9405683	1	ASAP2	0.0335099	0.140768	0.0244997	IT-Immature
chr18	5297053	5289019	2	ZBTB14	-0.0328522	0.140869	-0.0177788	IT-Immature
chr10	1025859	1018907	2	IDI2	0.0715201	0.141012	0.00462354	IT-Immature
chr1	203729581	203729705	1	SNORA77	0.0697725	0.141036	0.0179986	IT-Immature
chr21	30635236	30635619	1	KRTAP20-2	-0.282549	0.141038	-0.012985	IT-Immature
chr10	73744384	73772161	1	SEC24C	0.0785734	0.141048	0.0243239	IT-Immature
chr12	56646068	56638175	2	ATP5F1B	-0.0243815	0.141133	-0.00688797	IT-Immature
chr1	37634923	37611350	2	RSPO1	-0.177744	0.14119	-0.0132729	IT-Immature
chr19	50861568	50880567	1	KLK2	-0.0637633	0.14119	-0.0024462	IT-Immature
chr1	206946466	206928518	2	PIGR	-0.000205046	0.141324	-7.20744e-06	IT-Immature
chr13	78603560	78598362	2	POU4F1	-0.0986412	0.141715	-0.034353	IT-Immature
chr3	138594538	138494344	2	CEP70	-0.114542	0.141793	-0.0099048	IT-Immature
chr3	129161036	129087575	2	ISY1-RAB43	0.0351223	0.141859	0.0103325	IT-Immature
chr19	19865886	19894674	1	ZNF253	-0.0247707	0.141928	-0.0056733	IT-Immature
chr11	74171210	74012714	2	C2CD3	0.00593322	0.141948	0.00153628	IT-Immature
chr12	4909905	4931361	1	KCNA1	-0.0941148	0.142234	-0.027939	IT-Immature
chr1	99969789	100026979	1	SLC35A3	-0.0348998	0.142246	-0.00380742	IT-Immature
chr1	47023568	47050751	1	CYP4X1	0.16455	0.142247	0.0157424	IT-Immature
chr9	119935053	119937832	1	LINC01613	-0.0222947	0.142392	-0.00634323	IT-Immature
chr16	396725	410367	1	NME4	0.0700032	0.142535	0.0299425	IT-Immature
chr18	14830166	14830242	1	MIR3156-2	-0.120821	0.142572	-0.00544509	IT-Immature
chr6	100464929	100385015	2	SIM1	-0.0386495	0.142608	-0.00880473	IT-Immature
chr8	74548543	74548617	1	MIR5681A	-0.0433042	0.142657	-0.00842288	IT-Immature
chr19	48172318	48287608	1	ZNF114	-0.028471	0.142707	-0.0118017	IT-Immature
chr10	91633054	91628442	2	PPP1R3C	0.0362146	0.142772	0.0144541	IT-Immature
chr5	110738136	110765161	1	SLC25A46	0.060191	0.142772	0.011847	IT-Immature
chr9	33817567	33920404	1	UBE2R2	0.0173649	0.142772	0.00649206	IT-Immature
chr19	21142024	21196053	1	ZNF431	0.0811357	0.142778	0.0131214	IT-Immature
chr6	131701401	131700469	2	OR2A4	-0.91613	0.142814	-0.0025577	IT-Immature
chr18	8707621	8695856	2	GACAT2	-0.0435933	0.143031	-0.0146988	IT-Immature
chr8	86514357	86468257	2	RMDN1	0.0691778	0.143031	0.00952499	IT-Immature
chr8	144476335	144473412	2	FOXH1	0.0805307	0.143036	0.0351478	IT-Immature
chr1	93079235	93139081	1	MTF2	0.062321	0.143138	0.0148629	IT-Immature
chr11	9664077	9752991	1	SWAP70	-0.0522014	0.143211	-0.00841094	IT-Immature
chr11	94512581	94532123	1	C11orf97	-0.0817516	0.143211	-0.00573494	IT-Immature
chr11	74467729	74454841	2	KCNE3	-0.112408	0.143336	-0.0145921	IT-Immature
chr8	96261610	96239398	2	MTERF3	0.0530195	0.143372	0.00859135	IT-Immature
chr10	97713173	97718152	1	MARVELD1	-0.00183627	0.143424	-0.000509943	IT-Immature
chr9	21305312	21304326	2	IFNA5	-0.0636782	0.14354	-0.00693695	IT-Immature
chr8	119325171	119325265	1	MIR548AZ	-0.19167	0.143726	-0.0353232	IT-Immature
chr3	52690744	52690827	1	SNORD19B	0.0511575	0.143756	0.0218607	IT-Immature
chr2	88055729	88027205	2	KRCC1	-0.0189683	0.143766	-0.00298351	IT-Immature
chr16	89560657	89566828	1	RPL13	0.0541851	0.143776	0.0230288	IT-Immature
chr8	144517992	144525178	1	LRRC14	0.0468068	0.143991	0.0269531	IT-Immature
chr19	11578986	11574660	2	ACP5	0.0173293	0.144028	0.00538274	IT-Immature
chr11	114400550	114391443	2	C11orf71	0.104422	0.144156	0.0167461	IT-Immature
chr11	117144267	117176894	1	PAFAH1B2	-0.0309977	0.14421	-0.00654239	IT-Immature
chr17	7906122	7906260	1	SCARNA21	0.0312189	0.14421	0.0097282	IT-Immature
chr19	13836517	13836440	2	MIR27A	-0.0453169	0.14446	-0.0112621	IT-Immature
chr22	19122454	19036282	2	DGCR2	0.0388844	0.144595	0.0151481	IT-Immature
chr8	144827464	144847509	1	ZNF7	0.0616208	0.144595	0.0223144	IT-Immature
chr19	13117567	13104902	2	TRMT1	-0.036092	0.144712	-0.0120808	IT-Immature
chr3	42773253	42708269	2	CCDC13	-0.119755	0.144759	-0.0133678	IT-Immature
chr10	25016658	25026664	1	THNSL1	-0.0456947	0.144772	-0.0180411	IT-Immature
chr5	141192353	141195642	1	PCDHB10	0.232786	0.144775	0.00788139	IT-Immature
chr11	64811294	64803510	2	MEN1	0.0369668	0.144802	0.0132649	IT-Immature
chr12	29317848	29280418	2	LOC100506606	-0.0331911	0.144823	-0.00210009	IT-Immature
chrX	147911951	147951125	1	FMR1	0.0685616	0.144912	0.00770411	IT-Immature
chr19	825097	832018	1	AZU1	0.10544	0.145033	0.0340405	IT-Immature
chrX	119574467	119591083	1	UBE2A	-0.126603	0.145281	-0.00866389	IT-Immature
chr3	197674576	197674496	2	MIR922	0.103669	0.145288	0.014372	IT-Immature
chr17	38730235	38735044	1	CISD3	-0.0534846	0.145405	-0.0197376	IT-Immature
chr10	74151185	74709303	1	ADK	0.0113299	0.145415	0.0122998	IT-Immature
chr2	39437312	39249266	2	MAP4K3	0.0376644	0.145546	0.0125715	IT-Immature
chr3	134375479	134355874	2	AMOTL2	-0.132648	0.145578	-0.0435563	IT-Immature
chr14	103561896	103714249	1	KLC1	0.0303363	0.145586	0.0212134	IT-Immature
chr19	43504935	43474954	2	PHLDB3	-0.0859571	0.145618	-0.0131452	IT-Immature
chr11	83041598	83041464	2	SNORA70E	-0.0945576	0.145712	-0.0083579	IT-Immature
chr20	45833810	45843275	1	SNX21	0.124377	0.145869	0.0187233	IT-Immature
chr3	30894765	30726200	2	GADL1	0.0107355	0.145869	0.00299058	IT-Immature
chr9	93576407	93679587	1	PHF2	-0.0686247	0.145869	-0.0247231	IT-Immature
chr20	2656624	2656694	1	SNORD56	0.102095	0.145904	0.0497504	IT-Immature
chr14	81533861	81471549	2	SEL1L	0.0286709	0.146074	0.00670256	IT-Immature
chr19	55442863	55428740	2	SHISA7	0.0348925	0.146074	0.0108297	IT-Immature
chr1	113887547	113878168	2	BCL2L15	-0.133244	0.146221	-0.00428336	IT-Immature
chr19	9538733	9539734	1	ZNF426-DT	0.0206924	0.146228	0.00502325	IT-Immature
chr5	44510282	44495618	2	LINC02224	-0.107788	0.146296	-0.00874008	IT-Immature
chr20	43457928	43464247	1	SRSF6	0.0277079	0.14631	0.016691	IT-Immature
chr8	98042217	98042086	2	SNORA72	-0.145617	0.146326	-0.0355947	IT-Immature
chr22	20086042	20086150	1	MIR1306	0.0307491	0.146345	0.0173943	IT-Immature
chr11	95925270	95832882	2	MTMR2	-0.0339137	0.146611	-0.00412813	IT-Immature
chr4	98930637	98871684	2	EIF4E	0.0750945	0.146611	0.020502	IT-Immature
chr17	28951771	28905250	2	PHF12	0.0485982	0.14664	0.0302849	IT-Immature
chr15	41557675	41583586	1	TYRO3	0.0830903	0.146747	0.0188653	IT-Immature
chr16	89560677	89563043	1	SNORD68	0.0589837	0.146818	0.0336205	IT-Immature
chr2	38751534	38785000	1	GEMIN6	-0.0463997	0.146818	-0.0146045	IT-Immature
chr3	154429715	154337672	2	GPR149	-0.100629	0.146846	-0.0105465	IT-Immature
chr12	133236095	133218312	2	ANHX	-0.0653788	0.146848	-0.0023429	IT-Immature
chr15	45430529	45448761	1	C15orf48	-0.199959	0.14696	-0.00849124	IT-Immature
chr17	38869859	38921770	1	LASP1	0.04688	0.146966	0.0243864	IT-Immature
chr11	4907370	4908308	1	OR51A7	-0.231742	0.147114	-0.0119172	IT-Immature
chr11	62670273	62673687	1	UQCC3	0.0998866	0.147211	0.0468008	IT-Immature
chr8	66922555	66922467	2	SNORD87	-0.045529	0.147475	-0.0103391	IT-Immature
chr11	65595996	65592855	2	KCNK7	0.0955089	0.147603	0.0156416	IT-Immature
chr22	28742031	28757515	1	HSCB	-0.0884509	0.147627	-0.0189693	IT-Immature
chr6	3118374	3153578	1	BPHL	-0.0503072	0.147669	-0.011647	IT-Immature
chr6	32184324	32180968	2	AGER	-0.076367	0.147669	-0.0176771	IT-Immature
chr2	219170095	219161465	2	SLC23A3	-0.0351406	0.147815	-0.00864877	IT-Immature
chr9	113221361	113161006	2	FKBP15	0.0588568	0.147815	0.0111321	IT-Immature
chr3	10708031	10324023	2	ATP2B2	0.0226408	0.147821	0.0218148	IT-Immature
chr19	10106289	10111634	1	PPAN	0.0607901	0.14783	0.01862	IT-Immature
chr1	5992473	5862811	2	NPHP4	-0.0527365	0.147932	-0.0229636	IT-Immature
chr19	40771648	40786685	1	MIA-RAB4B	-0.0547293	0.147977	-0.0261815	IT-Immature
chr1	151197949	151249536	1	PIP5K1A	-0.0559963	0.147995	-0.0112446	IT-Immature
chr22	30379780	30368811	2	KIAA1656	0.112725	0.148004	0.0156556	IT-Immature
chr1	145958001	145933423	2	LIX1L	0.0636235	0.148041	0.0205966	IT-Immature
chr7	12403941	12330885	2	VWDE	-0.124239	0.148243	-0.0153578	IT-Immature
chr10	68560656	68694482	1	TET1	-0.00192194	0.148273	-0.0006308	IT-Immature
chr19	36331718	36313067	2	LINC00665	-0.071657	0.148294	-0.00968922	IT-Immature
chr21	46229217	46259390	1	MCM3AP-AS1	0.066659	0.148514	0.0189175	IT-Immature
chr14	21384266	21351472	2	SUPT16H	-0.0369182	0.148592	-0.00507167	IT-Immature
chr6	32439842	32445046	1	HLA-DRA	-0.00466281	0.148609	-0.000455418	IT-Immature
chr19	13836289	13834516	2	LOC284454	0.00862239	0.148621	0.00295388	IT-Immature
chr11	46451889	46451805	2	MIR3160-1	0.0447287	0.148714	0.014559	IT-Immature
chr11	74171099	74254703	1	PPME1	0.0344807	0.148714	0.00717215	IT-Immature
chr5	100903266	100806935	2	ST8SIA4	0.0679561	0.148714	0.012405	IT-Immature
chr2	85595725	85597613	1	RNF181	0.0654398	0.148776	0.0232375	IT-Immature
chr1	222589933	222557902	2	TAF1A	0.0637265	0.148925	0.00490182	IT-Immature
chr9	133163945	133152948	2	GBGT1	0.172271	0.148985	0.0288558	IT-Immature
chrX	155264589	155258241	2	RAB39B	0.0799904	0.148991	0.00712493	IT-Immature
chr11	57427580	57406954	2	SLC43A3	0.053232	0.149101	0.0073451	IT-Immature
chr19	2819874	2835773	1	ZNF554	0.135187	0.149218	0.0275764	IT-Immature
chr21	33542618	33577481	1	SON	-0.0243487	0.14927	-0.00655637	IT-Immature
chr8	127013154	127021014	1	PCAT1	-0.164602	0.149297	-0.0189801	IT-Immature
chr14	21269494	21209136	2	HNRNPC	-0.0203106	0.149308	-0.00703627	IT-Immature
chr20	18497243	18486540	2	RBBP9	0.0442148	0.14931	0.00534372	IT-Immature
chr5	179732850	179796511	1	MAML1	0.0186459	0.149366	0.00973258	IT-Immature
chrX	80809688	80670854	2	BRWD3	0.0835064	0.149366	0.014362	IT-Immature
chr20	31605283	31606515	1	ID1	0.0606078	0.149452	0.019235	IT-Immature
chr7	95435329	95404863	2	PON2	-0.0498452	0.149452	-0.00390331	IT-Immature
chr13	27270327	27273690	1	RASL11A	0.0504905	0.149592	0.0113977	IT-Immature
chr22	27060518	27048144	2	LOC284898	0.00452303	0.149592	0.00341156	IT-Immature
chr14	88005124	88014811	1	GPR65	-0.00342478	0.149612	-0.000140243	IT-Immature
chr12	53441605	53446645	1	PRR13	-0.0414479	0.149652	-0.0102287	IT-Immature
chr19	14419383	14408819	2	DDX39A	0.0564356	0.149652	0.0212401	IT-Immature
chr7	100612102	100615384	1	MOSPD3	0.0301964	0.14975	0.0172948	IT-Immature
chr20	53552770	53575863	1	LOC101927770	-0.0667751	0.149851	-0.0070238	IT-Immature
chr20	46364458	46345980	2	SLC35C2	0.0101328	0.149907	0.00313257	IT-Immature
chr14	100986057	100986128	1	SNORD114-25	0.277036	0.150114	0.0101565	IT-Immature
chr22	20917426	20953749	1	CRKL	-0.0561629	0.150114	-0.0158869	IT-Immature
chr1	169630193	169588849	2	SELP	0.0281259	0.150362	0.00129937	IT-Immature
chr11	65261762	65305589	1	POLA2	0.0334541	0.150489	0.00622022	IT-Immature
chr7	33129244	33606068	1	BBS9	-0.0895906	0.150558	-0.0406505	IT-Immature
chr14	23095614	23058564	2	ACIN1	-0.490274	0.150598	-0.00280613	IT-Immature
chr2	46293667	46386703	1	EPAS1	-0.0187194	0.150655	-0.0044391	IT-Immature
chr21	16590237	16590325	1	MIR125B2	-0.0169993	0.150836	-0.0153102	IT-Immature
chr11	10304680	10307397	1	ADM	-0.229228	0.150981	-0.0737103	IT-Immature
chr11	62792771	62792702	2	MIR6514	0.108983	0.151014	0.0514852	IT-Immature
chr3	188154057	188151206	2	LPP-AS2	0.0900435	0.151183	0.0145766	IT-Immature
chr6	160991727	161117385	1	MAP3K4	0.0307371	0.151302	0.00848433	IT-Immature
chr1	13389632	13392629	1	PRAMEF17	-0.0867019	0.151345	-0.00260624	IT-Immature
chr3	15521751	15439199	2	COLQ	-0.0637456	0.151377	-0.00696349	IT-Immature
chr19	10503741	10486120	2	KEAP1	0.087361	0.151437	0.0226835	IT-Immature
chrX	44873177	45112602	1	KDM6A	-0.0305406	0.151512	-0.0110622	IT-Immature
chr9	132670401	132592997	2	DDX31	-0.0794313	0.151551	-0.0162403	IT-Immature
chr17	46292733	46337794	1	LRRC37A	-0.0703116	0.151736	-0.00128215	IT-Immature
chr15	48331011	48343373	1	DUT	0.0352766	0.151922	0.00728567	IT-Immature
chr6	158869939	158910353	1	C6orf99	-0.143129	0.152011	-0.045359	IT-Immature
chr2	206443539	206621130	1	ADAM23	0.0689873	0.152027	0.0172235	IT-Immature
chr14	81221377	81175452	2	GTF2A1	0.0446846	0.152237	0.0170895	IT-Immature
chr14	52707172	52728587	1	PSMC6	0.116188	0.152403	0.0157658	IT-Immature
chr5	43040345	43039081	2	ANXA2R	0.061279	0.152417	0.0166136	IT-Immature
chr10	87225448	87236908	1	NUTM2A	-0.0279776	0.152442	-0.000481539	IT-Immature
chr1	2632990	2590639	2	MMEL1	0.0727565	0.152444	0.00929439	IT-Immature
chr11	62567071	62567011	2	MIR6747	0.0282728	0.152531	0.00318078	IT-Immature
chr11	112074086	112085150	1	NKAPD1	0.0929097	0.152559	0.0123709	IT-Immature
chr7	120273668	120750331	1	KCND2	-0.00688078	0.152568	-0.00316951	IT-Immature
chr14	101048658	101048748	1	MIR544A	-0.0100947	0.152574	-0.000354796	IT-Immature
chr1	120176515	120150898	2	SEC22B	-0.172724	0.15265	-0.00939897	IT-Immature
chr17	1717174	1711493	2	MIR22HG	-0.0304811	0.152669	-0.0194563	IT-Immature
chr1	156741590	156737303	2	MRPL24	0.000848228	0.152685	0.000360251	IT-Immature
chr19	55580845	55576770	2	ZNF579	-0.0815407	0.152843	-0.0353625	IT-Immature
chr1	39565160	39573203	1	PABPC4-AS1	0.0602916	0.152935	0.00868973	IT-Immature
chr5	61162474	61157709	2	SMIM15	0.162958	0.153062	0.0353674	IT-Immature
chr19	51723994	51713112	2	HAS1	-0.162289	0.15312	-0.0102028	IT-Immature
chr14	39432500	39397669	2	FBXO33	0.0297559	0.153132	0.00841313	IT-Immature
chr5	36147988	36147892	2	MIR580	0.0789433	0.153187	0.0330813	IT-Immature
chr2	104855511	104860471	1	POU3F3	-0.087042	0.153188	-0.1031	IT-Immature
chrX	47561100	47571920	1	ARAF	-0.0196417	0.153382	-0.00585304	IT-Immature
chr19	19733097	19710471	2	ZNF14	0.0744394	0.153444	0.017745	IT-Immature
chr5	163460203	163491945	1	HMMR	0.0847524	0.153948	0.0190386	IT-Immature
chr13	52810044	52810139	1	MIR759	0.0527242	0.154012	0.0191283	IT-Immature
chr19	54081365	54069895	2	TARM1	-0.124857	0.154056	-0.00459304	IT-Immature
chr16	67873023	67884503	1	EDC4	-0.0316934	0.154189	-0.005237	IT-Immature
chr4	70993439	71030914	1	DCK	-0.0481753	0.154303	-0.00817886	IT-Immature
chr11	65122183	65127371	1	MRPL49	0.0531551	0.15437	0.0322085	IT-Immature
chr19	54724496	54798285	1	KIR2DS5	-0.02788	0.154511	-0.000493842	IT-Immature
chr2	65432637	65310851	2	SPRED2	0.0327218	0.154511	0.014135	IT-Immature
chr17	32324431	32381886	1	ZNF207	-0.0481621	0.154703	-0.0122069	IT-Immature
chrX	16650158	16654670	1	S100G	0.0788791	0.154703	0.0100282	IT-Immature
chr2	232539727	232546403	1	CHRNG	-0.0719589	0.15471	-0.00575238	IT-Immature
chr3	46407163	46409523	1	CCRL2	-0.0503101	0.154713	-0.00733798	IT-Immature
chr16	67202418	67202308	2	MIR328	0.154324	0.154728	0.0204686	IT-Immature
chr12	120438198	120463749	1	GATC	0.00239994	0.154766	0.000649107	IT-Immature
chr6	143038077	142966421	2	LINC01277	-0.129504	0.154816	-0.0134265	IT-Immature
chr1	235127937	235127803	2	SNORA14B	0.051362	0.15491	0.0203974	IT-Immature
chr7	99325898	99388164	1	ARPC1A	-0.0282683	0.15491	-0.00743916	IT-Immature
chr12	49366584	49527424	1	SPATS2	0.0492006	0.154943	0.0180399	IT-Immature
chr12	70242994	70354993	1	CNOT2	-0.0591094	0.15498	-0.0122409	IT-Immature
chr11	2963893	2963771	2	SNORA54	0.153775	0.155037	0.049814	IT-Immature
chr8	21913860	21908873	2	DOK2	-0.116568	0.155037	-0.0433617	IT-Immature
chr20	45631268	45607939	2	WFDC9	-0.114324	0.155187	-0.00328636	IT-Immature
chr22	21550831	21545357	2	RIMBP3B	0.0469501	0.155413	0.00940098	IT-Immature
chr20	63696668	63698684	1	TNFRSF6B	0.113894	0.155413	0.0285392	IT-Immature
chr19	53702737	53702819	1	MIR518B	-0.254469	0.155424	-0.00282864	IT-Immature
chr8	38176533	38213301	1	BAG4	0.0759676	0.155454	0.0144286	IT-Immature
chr1	75932431	75918873	2	ASB17	-0.133172	0.155474	-0.00397187	IT-Immature
chr11	17077787	17074389	2	RPS13	0.0980043	0.155558	0.0344157	IT-Immature
chr5	107670895	107376889	2	EFNA5	-0.0530588	0.156004	-0.0285511	IT-Immature
chr6	30213427	30184455	2	TRIM26	-0.0335809	0.156072	-0.00610821	IT-Immature
chr22	36482030	36467036	2	TXN2	-0.0376169	0.156088	-0.0210367	IT-Immature
chr1	225777813	225790466	1	SRP9	-0.058072	0.15618	-0.0190758	IT-Immature
chr19	3933103	3942416	1	NMRK2	0.0861452	0.15625	0.015337	IT-Immature
chr3	52689248	52689315	1	SNORD19	0.0485145	0.156297	0.0211282	IT-Immature
chr10	98431360	98431292	2	MIR4685	-0.0270196	0.156378	-0.00446469	IT-Immature
chr19	18204730	18220480	1	LOC102725254	0.0322581	0.156378	0.0168501	IT-Immature
chr9	17134982	17503923	1	CNTLN	-0.0502049	0.156696	-0.0187086	IT-Immature
chr19	15808126	15807003	2	OR10H1	-0.384658	0.156868	-0.0169496	IT-Immature
chr11	65497762	65506469	1	MALAT1	-0.061642	0.156924	-0.0756723	IT-Immature
chr7	49773661	49921950	1	VWC2	-0.0432005	0.156972	-0.00923302	IT-Immature
chr3	120908072	121424761	1	STXBP5L	-0.0974674	0.157035	-0.032696	IT-Immature
chr19	49682117	49682195	1	MIR5088	0.0229553	0.157216	0.0291362	IT-Immature
chr22	17777322	17779481	1	LINC00528	0.0214417	0.157286	0.00823198	IT-Immature
chr19	53267723	53266676	2	VN1R4	-0.381739	0.157424	-0.0137954	IT-Immature
chr12	55927319	55954027	1	DGKA	-0.0407601	0.157441	-0.00787038	IT-Immature
chr21	25607517	25585656	2	MRPL39	-0.10259	0.157449	-0.0113808	IT-Immature
chr3	32105689	32168713	1	GPD1L	0.0941492	0.157472	0.0310062	IT-Immature
chr10	94938658	94989390	1	CYP2C9	-0.220431	0.157585	-0.0116595	IT-Immature
chr7	56812446	56811799	2	LOC401357	0.0229575	0.157695	0.00097027	IT-Immature
chr15	82809628	82836108	1	WHAMM	-0.00871993	0.157892	-0.00147033	IT-Immature
chr12	69585334	69601570	1	CCT2	-0.102984	0.157939	-0.0157968	IT-Immature
chr7	143287380	143255264	2	LOC105375545	0.0834765	0.157943	0.0176612	IT-Immature
chr12	80832629	80832533	2	MIR617	-0.00869597	0.157944	-0.00194492	IT-Immature
chr7	74174245	74197101	1	EIF4H	0.0518158	0.158071	0.0135157	IT-Immature
chr20	45416077	45426244	1	PIGT	0.12257	0.158166	0.0148461	IT-Immature
chr11	32583798	32606262	1	EIF3M	-0.0653371	0.158266	-0.0103003	IT-Immature
chr1	201719508	201719627	1	MIR5191	0.0391321	0.158532	0.0195685	IT-Immature
chr16	25066937	25068943	1	LINC02175	-0.0630982	0.158729	-0.0180713	IT-Immature
chr13	52291557	52167709	2	MRPS31P5	0.107135	0.158766	0.0108992	IT-Immature
chr19	12681902	12675717	2	DHPS	0.0445702	0.158766	0.0144243	IT-Immature
chr1	152698364	152699442	1	LCE2A	0.347785	0.158768	0.00914283	IT-Immature
chr7	76048051	76067508	1	MDH2	-0.0527583	0.158864	-0.0109503	IT-Immature
chr17	41369800	41363494	2	KRT33B	-0.107803	0.159004	-0.00679162	IT-Immature
chr1	211578742	211571568	2	SLC30A1	0.0435461	0.159311	0.0176082	IT-Immature
chr1	109494052	109502932	1	CYB561D1	0.0170844	0.159398	0.00305841	IT-Immature
chr17	44186717	44175973	2	ASB16-AS1	-0.0504405	0.159398	-0.0206276	IT-Immature
chr9	101435823	101420578	2	ALDOB	-0.063839	0.159398	-0.00628944	IT-Immature
chr11	2376177	2397419	1	CD81	-0.05521	0.159482	-0.0142033	IT-Immature
chr18	57622213	57600656	2	NARS	0.101959	0.159486	0.0214447	IT-Immature
chrX	147260625	147258760	2	MIR509-1	-0.0399036	0.159617	-0.000862485	IT-Immature
chr2	219279267	219286900	1	DNAJB2	0.023945	0.159748	0.0071007	IT-Immature
chr4	99291028	99276367	2	ADH1A	0.158023	0.159923	0.00976788	IT-Immature
chr2	3377882	3188925	2	EIPR1	0.0210978	0.159956	0.0163926	IT-Immature
chr6	30908184	30914106	1	GTF2H4	-0.0782449	0.160049	-0.0278959	IT-Immature
chr15	25225203	25225284	1	SNORD115-30	0.369015	0.160065	0.0256888	IT-Immature
chr21	29024629	29054488	1	USP16	0.0672631	0.160066	0.0136904	IT-Immature
chr1	196819757	196832189	1	CFHR1	0.0779827	0.160242	0.00138695	IT-Immature
chr2	68256237	68178857	2	PPP3R1	0.0397562	0.160394	0.0095563	IT-Immature
chr12	8032703	8055503	1	FOXJ2	-0.00229277	0.160722	-0.00089419	IT-Immature
chr14	77760830	77769742	1	C14orf178	-0.107054	0.160722	-0.0190907	IT-Immature
chr20	62937952	62877738	2	DIDO1	0.0439253	0.160722	0.0250884	IT-Immature
chr1	2526628	2508533	2	PANK4	-0.0508822	0.160768	-0.0221946	IT-Immature
chr2	26346817	26308176	2	ADGRF3	-0.0136121	0.16077	-0.00376526	IT-Immature
chr21	46286337	46297751	1	YBEY	0.0559517	0.16077	0.0115227	IT-Immature
chr8	28890394	29053270	1	HMBOX1	-0.0208097	0.16077	-0.00747922	IT-Immature
chr4	4248212	4235542	2	TMEM128	0.069056	0.16079	0.0125857	IT-Immature
chr1	151070325	151050971	2	CDC42SE1	0.0218816	0.160864	0.00800972	IT-Immature
chr1	22001656	22012539	1	CELA3A	-0.109176	0.160923	-0.00344239	IT-Immature
chr2	74385486	74393882	1	DCTN1-AS1	0.106628	0.160932	0.022145	IT-Immature
chr8	73295789	73290267	2	RPL7	-0.0631716	0.161001	-0.0151683	IT-Immature
chr2	241188509	241225377	1	ANO7	0.0820116	0.161033	0.00973877	IT-Immature
chr3	195147871	195152790	1	XXYLT1-AS2	-0.122003	0.161099	-0.040535	IT-Immature
chr5	36151989	36184319	1	SKP2	0.10926	0.161099	0.0168401	IT-Immature
chr1	11012344	11030528	1	TARDBP	0.0717674	0.161138	0.0170784	IT-Immature
chr12	57512688	57512750	1	MIR6758	0.0738872	0.161326	0.00572836	IT-Immature
chr19	44141557	44160309	1	ZNF234	0.0861166	0.161387	0.00784476	IT-Immature
chr2	32039805	32024102	2	DPY30	0.0568154	0.161415	0.00709027	IT-Immature
chr20	2656939	2657010	1	SNORD57	0.102902	0.161415	0.0506596	IT-Immature
chr11	4881819	4882883	1	OR51T1	-0.204563	0.161424	-0.0124269	IT-Immature
chr12	118833536	118818804	2	LINC02439	-0.0567154	0.161433	-0.0113424	IT-Immature
chr7	66921225	66958551	1	TMEM248	0.0296377	0.161569	0.00777052	IT-Immature
chr1	163321894	163111121	2	RGS5	-0.134937	0.161678	-0.0275318	IT-Immature
chr1	153550136	153543613	2	S100A4	-0.0950959	0.161708	-0.00301661	IT-Immature
chr16	4616493	4690974	1	MGRN1	0.0533532	0.161787	0.0304926	IT-Immature
chr5	95698711	95652181	2	SPATA9	0.106355	0.161807	0.0067808	IT-Immature
chr18	58628957	58481247	2	ALPK2	0.0607429	0.161819	0.0167334	IT-Immature
chr20	59042909	59033145	2	PRELID3B	0.0852103	0.161842	0.0216232	IT-Immature
chr7	102464929	102473168	1	LRWD1	0.0941721	0.161842	0.0242303	IT-Immature
chr16	88686493	88677682	2	SNAI3	0.144732	0.161885	0.0197994	IT-Immature
chr3	98087173	98088102	1	OR5AC2	0.189052	0.162212	0.0172016	IT-Immature
chr1	37990921	37956975	2	SF3A3	0.0638401	0.162239	0.0113639	IT-Immature
chr6	31739948	31762834	1	MSH5	0.0659917	0.162261	0.0158262	IT-Immature
chr11	126652852	126682104	1	LOC101929427	-0.120047	0.162341	-0.0230763	IT-Immature
chr15	40952962	40956519	1	CHAC1	-0.0564049	0.162407	-0.0250199	IT-Immature
chr20	44522109	44496221	2	SERINC3	0.0848772	0.162433	0.0126169	IT-Immature
chr22	41699499	41799456	1	MEI1	-0.0374291	0.162489	-0.00663077	IT-Immature
chr3	197573323	197509783	2	BDH1	-0.051195	0.16249	-0.023433	IT-Immature
chrX	130268899	130202711	2	ZNF280C	0.102141	0.162519	0.0118773	IT-Immature
chr17	3894891	3860315	2	CAMKK1	-0.0160844	0.162537	-0.00499543	IT-Immature
chr19	6389703	6389638	2	MIR6885	0.0559684	0.162579	0.0366684	IT-Immature
chr11	10858259	10906802	1	ZBED5-AS1	-0.0521289	0.162821	-0.0191898	IT-Immature
chr17	42761257	42753914	2	RAMP2-AS1	-0.189092	0.162821	-0.0218173	IT-Immature
chr5	163494058	163483065	2	HMMR-AS1	0.164057	0.162821	0.00596877	IT-Immature
chr3	46163604	46266706	1	CCR3	-0.0418757	0.163101	-0.00601411	IT-Immature
chr18	76615212	76625940	1	LINC00683	0.0146735	0.163599	0.00144741	IT-Immature
chr11	5580877	5581884	1	OR52B6	0.0994639	0.163736	0.00713602	IT-Immature
chr1	26234153	26279038	1	CEP85	-0.0478512	0.163803	-0.0138311	IT-Immature
chr5	6582136	6588499	1	LINC01018	0.0156429	0.163828	0.00413729	IT-Immature
chr4	99157792	99123657	2	ADH4	-0.131299	0.163861	-0.00662084	IT-Immature
chr11	65576038	65592650	1	EHBP1L1	0.0405046	0.164036	0.0237952	IT-Immature
chrX	118823790	118826968	1	ZCCHC12	-0.0553278	0.164127	-0.00694003	IT-Immature
chr16	15888625	15865720	2	FOPNL	0.0431468	0.164133	0.00976867	IT-Immature
chr4	4290169	4267701	2	LYAR	0.0563436	0.16421	0.00658681	IT-Immature
chr14	20560931	20556093	2	RNASE9	-0.0378454	0.164514	-0.00177242	IT-Immature
chr19	43026512	43007656	2	PSG11	-0.014617	0.164597	-0.000325384	IT-Immature
chr3	9731729	9748018	1	BRPF1	0.0284387	0.164597	0.00664931	IT-Immature
chr1	212791828	212816626	1	TATDN3	0.0768922	0.164683	0.0100714	IT-Immature
chr11	62672255	62662817	2	LBHD1	0.0958437	0.165206	0.0346936	IT-Immature
chr5	95391344	95450454	1	FAM81B	-0.195059	0.165297	-0.0261197	IT-Immature
chr19	917287	921015	1	KISS1R	-0.0954274	0.16565	-0.0334238	IT-Immature
chr13	20102701	20103230	1	LINC01072	-0.0689072	0.165696	-0.0175094	IT-Immature
chr19	12706518	12706449	2	SNORD41	-0.0512965	0.165754	-0.0259421	IT-Immature
chr9	94178826	94178930	1	MIRLET7D	0.272432	0.165771	0.0109049	IT-Immature
chrX	147911817	147909431	2	FMR1-AS1	0.0697214	0.165868	0.0138335	IT-Immature
chr1	228397109	228397048	2	MIR6742	0.163355	0.165883	0.0438056	IT-Immature
chr19	39435948	39433207	2	RPS16	0.0544528	0.165885	0.029874	IT-Immature
chr6	36442889	36390551	2	PXT1	-0.0771085	0.165962	-0.0158815	IT-Immature
chr8	133777352	133775551	2	LOC101927798	0.0584791	0.166024	0.0237032	IT-Immature
chr19	54448887	54462037	1	LENG8	0.0232843	0.166055	0.00975626	IT-Immature
chr9	128882494	128832942	2	KYAT1	0.0444207	0.166055	0.0117273	IT-Immature
chr2	215311817	215349773	1	ATIC	-0.0128736	0.166543	-0.0019771	IT-Immature
chr10	47553514	47517816	2	BMS1P2	0.121936	0.16658	0.00386929	IT-Immature
chr10	42475543	42495336	1	LINC00839	-0.0332296	0.166795	-0.00320108	IT-Immature
chr6	30687895	30676389	2	PPP1R18	-0.0112864	0.166818	-0.00331158	IT-Immature
chr19	7507052	7521026	1	ZNF358	0.104017	0.166843	0.0335499	IT-Immature
chr13	46486506	46455135	2	LINC01198	-0.150502	0.167054	-0.015241	IT-Immature
chr1	44800225	44805990	1	PLK3	0.0382583	0.16709	0.0183938	IT-Immature
chr3	50359610	50354749	2	TMEM115	0.108039	0.167187	0.0439077	IT-Immature
chr12	4307763	4354593	1	TIGAR	0.0505931	0.167203	0.0132441	IT-Immature
chrX	70931125	70925582	2	SLC7A3	0.00238761	0.16723	0.000309567	IT-Immature
chrX	49829260	49833973	1	PAGE4	0.0223954	0.16724	0.00295906	IT-Immature
chr6	116668794	116635618	2	ZUP1	0.0937123	0.167449	0.00771714	IT-Immature
chr3	48430051	48403854	2	PLXNB1	-0.000399806	0.167525	-0.000104708	IT-Immature
chr12	53939643	53935328	2	HOXC13-AS	-0.0468086	0.167719	-0.0073355	IT-Immature
chr19	2900898	2918476	1	ZNF57	-0.0581441	0.167735	-0.0150532	IT-Immature
chr4	98997387	98997460	1	MIR3684	0.0272663	0.167889	0.0124133	IT-Immature
chr17	51120865	50962174	2	SPAG9	-0.00526592	0.168084	-0.00308602	IT-Immature
chr5	59703708	59703597	2	MIR582	0.11929	0.168084	0.0421675	IT-Immature
chr1	168576473	168582077	1	XCL1	0.0518807	0.168118	0.00711672	IT-Immature
chr3	197949987	197956610	1	RPL35A	0.0731772	0.168195	0.0149786	IT-Immature
chr6	5084581	5089487	1	PPP1R3G	-0.0867421	0.168195	-0.012289	IT-Immature
chr3	48662915	48636469	2	CELSR3	0.0490336	0.168285	0.0296266	IT-Immature
chr19	57599885	57608267	1	ZNF530	0.107524	0.168329	0.0113018	IT-Immature
chr6	26108136	26107419	2	HIST1H1T	-0.102253	0.168341	-0.0224662	IT-Immature
chrX	63786087	63786002	2	MIR1468	0.0546804	0.168362	0.0178726	IT-Immature
chr20	2652777	2652842	1	MIR1292	0.0991186	0.168424	0.0473382	IT-Immature
chr7	155071557	155067067	2	HTR5A-AS1	0.110935	0.168426	0.021179	IT-Immature
chr17	45247925	45268630	1	MAP3K14-AS1	-0.0814804	0.168475	-0.0203487	IT-Immature
chr22	20979462	20999038	1	LZTR1	0.0536185	0.168498	0.0140529	IT-Immature
chr1	39771348	39769523	2	OXCT2	0.0705895	0.16856	0.0124889	IT-Immature
chr13	99499306	99486962	2	LINC01232	0.00702944	0.168676	0.00167932	IT-Immature
chr3	187670399	187668906	2	SST	-0.021576	0.168693	-0.00460136	IT-Immature
chr19	14583084	14611157	1	CLEC17A	-0.112163	0.168872	-0.00437533	IT-Immature
chr1	11841017	11848079	1	NPPA-AS1	-0.101934	0.168944	-0.0162648	IT-Immature
chr6	32817048	32812763	2	HLA-DOB	0.192413	0.169199	0.0135775	IT-Immature
chr15	74843346	74836116	2	ULK3	-0.0661722	0.169347	-0.0178325	IT-Immature
chr6	205484	181466	2	LOC285766	-0.161674	0.169535	-0.0104846	IT-Immature
chr3	52688882	52688962	1	SNORD136	0.0511294	0.169683	0.0222444	IT-Immature
chr19	36114986	36125947	1	TBCB	-0.0444722	0.169996	-0.0200702	IT-Immature
chr4	145098541	144967112	2	ANAPC10	0.0768197	0.170096	0.0143099	IT-Immature
chr21	16539823	16539916	1	MIRLET7C	-0.111171	0.170117	-0.0477072	IT-Immature
chr3	170037929	170085403	1	GPR160	0.111052	0.170134	0.00917306	IT-Immature
chr3	186493661	186454982	2	LINC02052	-0.0447472	0.170253	-0.00606084	IT-Immature
chr5	134226142	134167170	2	PPP2CA	0.0449171	0.170464	0.0166788	IT-Immature
chrX	75156732	75053172	2	ABCB7	-0.0203181	0.170465	-0.00194263	IT-Immature
chr2	100208254	100251484	1	LINC01104	-0.0654	0.170483	-0.019374	IT-Immature
chr17	47831534	47823272	2	MRPL10	0.0795402	0.170491	0.0159167	IT-Immature
chr12	116550742	116576448	1	MAP1LC3B2	-0.00934759	0.170502	-0.00277968	IT-Immature
chr1	37514774	37492575	2	MEAF6	0.103576	0.170633	0.0196211	IT-Immature
chr7	65873267	65959563	1	VKORC1L1	-0.0542148	0.170633	-0.0121711	IT-Immature
chr10	4786629	4848062	1	AKR1E2	-0.0705067	0.17077	-0.0209359	IT-Immature
chr10	49299193	49327487	1	C10orf71	-0.0136012	0.17077	-0.00126907	IT-Immature
chr16	71758487	71758402	2	SNORD71	0.0582553	0.17077	0.0167014	IT-Immature
chr6	56394094	56056590	2	COL21A1	-0.035092	0.171069	-0.0101898	IT-Immature
chr14	105486317	105491659	1	CRIP1	0.0220867	0.171119	0.026578	IT-Immature
chr12	110920722	110910819	2	MYL2	0.119224	0.171195	0.00845059	IT-Immature
chr1	149103561	149054027	2	NBPF9	-0.0618163	0.171216	-0.00129736	IT-Immature
chr19	42740384	42580241	2	CEACAM8	-0.141828	0.171225	-0.0103616	IT-Immature
chr7	131328222	131309744	2	MKLN1-AS	-0.0107496	0.171272	-0.00204872	IT-Immature
chr12	68253607	68248242	2	IL22	-0.134331	0.171537	-0.0116653	IT-Immature
chr17	4949061	4945652	2	PFN1	-0.0649743	0.171633	-0.0198967	IT-Immature
chr20	62234978	62296213	1	OSBPL2	-0.0360695	0.171633	-0.0143981	IT-Immature
chr10	94688154	94853260	1	CYP2C19	-0.137684	0.171685	-0.0114204	IT-Immature
chr1	248324568	248323630	2	OR2M7	-0.0703221	0.171789	-0.00319428	IT-Immature
chr3	141876124	141926514	1	ATP1B3	-0.031106	0.172262	-0.00902223	IT-Immature
chr3	50340980	50329782	2	RASSF1	0.0506936	0.172369	0.0177576	IT-Immature
chr1	161215234	161220699	1	FCER1G	-0.0595067	0.172421	-0.00529709	IT-Immature
chr2	75199700	75046463	2	TACR1	-0.116901	0.1726	-0.0301539	IT-Immature
chr16	47144323	47162747	1	ITFG1-AS1	0.0704274	0.172653	0.0163527	IT-Immature
chr4	70839945	70815782	2	GRSF1	0.0173241	0.172689	0.00308706	IT-Immature
chr2	231781671	231809254	1	COPS7B	-0.0168883	0.172724	-0.00411392	IT-Immature
chrX	85210706	85219698	1	LOC101928128	-0.154716	0.172798	-0.00754908	IT-Immature
chr2	73784189	73817147	1	C2orf78	-0.163735	0.172844	-0.00886127	IT-Immature
chr10	50624951	50641451	1	SGMS1-AS1	0.0728858	0.172985	0.0232473	IT-Immature
chrX	15335580	15319451	2	PIGA	-0.0555882	0.173261	-0.00515356	IT-Immature
chr19	474983	463346	2	ODF3L2	0.000261795	0.17338	5.18571e-05	IT-Immature
chr12	57771492	57782541	1	EEF1AKMT3	0.0969069	0.173443	0.0323565	IT-Immature
chr20	2655067	2655198	1	SNORA51	0.109325	0.173531	0.0516384	IT-Immature
chr18	49487252	49477250	2	C18orf32	0.0703862	0.173574	0.0283811	IT-Immature
chr22	19717220	19724772	1	SEPT5-GP1BB	-0.0364888	0.173648	-0.026535	IT-Immature
chr3	184105178	184095118	2	HTR3E-AS1	-0.0653242	0.173648	-0.00282793	IT-Immature
chr8	141117278	141195808	1	DENND3	-0.031601	0.173792	-0.0145712	IT-Immature
chr15	34338060	34229996	2	SLC12A6	-0.0108841	0.173844	-0.00215235	IT-Immature
chr14	90396502	90408261	1	CALM1	0.0132688	0.173866	0.01081	IT-Immature
chr21	30613930	30613431	2	KRTAP6-1	0.0558827	0.174085	0.00123801	IT-Immature
chr2	240136807	240126563	2	COPS9	-0.0398308	0.1741	-0.00682614	IT-Immature
chrX	48470256	48458537	2	SLC38A5	0.143917	0.1741	0.0207965	IT-Immature
chrX	103710909	103714028	1	TMEM31	-0.372424	0.174282	-0.0147781	IT-Immature
chr13	102367539	102373666	1	FGF14-AS1	0.0680759	0.174307	0.00270853	IT-Immature
chr2	68467258	68459419	2	FBXO48	0.0522663	0.174371	0.0114363	IT-Immature
chr3	142960650	143016371	1	PAQR9-AS1	-0.0768188	0.174371	-0.0157313	IT-Immature
chr3	119498532	119525090	1	TIMMDC1	-0.0548561	0.174461	-0.0069938	IT-Immature
chr1	111200771	111243440	1	CHI3L2	-0.164997	0.174461	-0.00990423	IT-Immature
chr10	77927631	77929824	1	DLG5-AS1	-0.0636142	0.174468	-0.0227033	IT-Immature
chr19	38426305	38409051	2	RASGRP4	-0.0702279	0.174546	-0.00495495	IT-Immature
chr3	52289276	52288580	2	GLYCTK-AS1	-0.138098	0.174546	-0.0551874	IT-Immature
chr10	43643872	43645047	1	ZNF32-AS1	-0.00406641	0.17462	-0.000285752	IT-Immature
chr3	128871540	128861313	2	LOC653712	0.00339986	0.174734	0.000572103	IT-Immature
chr22	39519695	39522685	1	ATF4	0.0977977	0.17474	0.07068	IT-Immature
chr19	45333434	45351520	1	KLC3	0.0428195	0.174752	0.00456051	IT-Immature
chr19	12801859	12796820	2	PRDX2	0.0492354	0.174818	0.0286506	IT-Immature
chr15	51751585	51723011	2	LYSMD2	0.091518	0.174925	0.0145554	IT-Immature
chr5	141636950	141641077	1	RELL2	0.0437822	0.175005	0.0123242	IT-Immature
chr20	31308585	31303212	2	DEFB116	-0.108359	0.175097	-0.0029002	IT-Immature
chr1	12886201	12879224	2	PRAMEF4	0.300311	0.1751	0.00126934	IT-Immature
chr11	59503576	59504511	1	OR4D11	-0.233424	0.175102	-0.0110518	IT-Immature
chr1	207052980	207043849	2	YOD1	-0.0257206	0.175107	-0.00647904	IT-Immature
chr17	47831627	47837713	1	LRRC46	0.0841372	0.175107	0.0176131	IT-Immature
chr17	30236002	30194319	2	SLC6A4	-0.122345	0.175203	-0.0126978	IT-Immature
chr21	30348609	30348399	2	KRTAP23-1	-0.279634	0.175203	-0.0199095	IT-Immature
chr11	46617527	46674818	1	ATG13	0.0388881	0.175218	0.00669291	IT-Immature
chr16	2969245	2973489	1	PAQR4	-0.0589653	0.175255	-0.0225668	IT-Immature
chr16	69351809	69335276	2	TMED6	0.083532	0.175272	0.0160119	IT-Immature
chr9	37485935	37503697	1	POLR1E	-0.131849	0.175272	-0.0189656	IT-Immature
chr1	155859400	155749662	2	GON4L	0.0299287	0.175414	0.0120502	IT-Immature
chr1	16018875	16034050	1	CLCNKA	0.119681	0.175442	0.0131866	IT-Immature
chr14	19975444	19976659	1	OR4K15	0.00176825	0.175492	8.87871e-05	IT-Immature
chr16	54039393	54040726	1	FTO-IT1	0.126345	0.175518	0.0219083	IT-Immature
chr6	10694695	10709782	1	PAK1IP1	-0.0341626	0.175586	-0.0058621	IT-Immature
chr8	144502973	144507174	1	GPT	-0.0220143	0.175586	-0.0065783	IT-Immature
chr19	53467735	53496255	1	ZNF813	0.0775436	0.175613	0.0136473	IT-Immature
chr16	4958317	5042250	1	SEC14L5	0.0481793	0.175668	0.0122249	IT-Immature
chr11	65558930	65538560	2	LTBP3	-0.0479748	0.175853	-0.0170434	IT-Immature
chr1	158999968	159055155	1	IFI16	-0.0897751	0.175859	-0.0113687	IT-Immature
chr7	73308867	73302517	2	NSUN5	0.194064	0.175877	0.0155158	IT-Immature
chr12	57936175	57931528	2	GIHCG	0.00428022	0.175964	0.00273534	IT-Immature
chr13	36431520	36442882	1	CCNA1	0.0384591	0.176094	0.00884448	IT-Immature
chr1	155926086	155925958	2	SCARNA4	-0.0795769	0.176159	-0.0265444	IT-Immature
chr6	49550646	49552095	1	C6orf141	-0.0527446	0.176165	-0.00648104	IT-Immature
chr15	48178517	48134631	2	MYEF2	0.0747456	0.176219	0.0122125	IT-Immature
chr19	49043884	49045311	1	CGB5	-0.0945366	0.176271	-0.00248854	IT-Immature
chr4	173168753	173323967	1	GALNT7	0.0210299	0.176304	0.00416686	IT-Immature
chr10	100996618	101007836	1	LZTS2	-0.0319378	0.176595	-0.0119148	IT-Immature
chr5	61735669	61732774	2	C5orf64-AS1	-0.0895511	0.176595	-0.0334095	IT-Immature
chr12	30755074	30780739	1	LOC645485	0.0796139	0.176732	0.00903813	IT-Immature
chr19	23395560	23308903	2	ZNF91	0.0313277	0.176741	0.00883695	IT-Immature
chr14	101047879	101047988	1	MIR889	-0.0197534	0.17678	-0.000639962	IT-Immature
chr3	179267002	179236691	2	KCNMB3	0.0413601	0.17678	0.00350835	IT-Immature
chr10	133247620	133247511	2	MIR202	0.0726681	0.176909	0.0167359	IT-Immature
chr19	37251912	37265535	1	LINC01535	0.0833681	0.176928	0.0129782	IT-Immature
chrX	152733735	152727484	2	CSAG1	-0.169259	0.176955	-0.00220258	IT-Immature
chr12	9208370	9148840	2	PZP	-0.113863	0.176994	-0.00798479	IT-Immature
chr12	49019197	49002274	2	PRKAG1	0.0568965	0.177339	0.0139255	IT-Immature
chr13	113128880	113128155	2	F10-AS1	-0.0505381	0.177349	-0.00804903	IT-Immature
chr3	123585542	123644568	1	MYLK-AS1	0.0267646	0.177366	0.00774953	IT-Immature
chr6	107028213	107051342	1	C6orf203	0.0864679	0.177366	0.0177914	IT-Immature
chr6	10838555	10762723	2	MAK	-0.038493	0.177426	-0.00489631	IT-Immature
chr17	3846251	3802165	2	NCBP3	0.0663363	0.177603	0.0158319	IT-Immature
chr1	51329654	51335324	1	TTC39A-AS1	-0.117763	0.177624	-0.00823991	IT-Immature
chr19	8206736	8262421	1	CERS4	0.0329205	0.177624	0.0121795	IT-Immature
chr16	88706463	88715386	1	CTU2	0.0218202	0.177627	0.00540725	IT-Immature
chr14	105398583	105413859	1	TEX22	0.0245072	0.177629	0.0096026	IT-Immature
chr17	82273731	82239023	2	CSNK1D	-0.00447729	0.177697	-0.00204342	IT-Immature
chr5	137736090	137617500	2	KLHL3	0.0244141	0.177749	0.0059013	IT-Immature
chr19	32719753	32821263	1	TDRD12	-0.0959501	0.177787	-0.00940776	IT-Immature
chr3	40387156	40428619	1	ENTPD3	-0.193781	0.177787	-0.0112365	IT-Immature
chr7	97964481	97964405	2	MIR5692C2	0.0781601	0.177787	0.0272251	IT-Immature
chr1	43358955	43363203	1	CDC20	-0.0154668	0.17784	-0.00289619	IT-Immature
chr6	109483237	109462594	2	ZBTB24	-0.0600971	0.177925	-0.00849533	IT-Immature
chr17	16569206	16551387	2	ZNF287	0.0317762	0.178005	0.0105056	IT-Immature
chr15	40382721	40394246	1	KNSTRN	-0.0142066	0.178182	-0.00181673	IT-Immature
chr12	108562582	108569384	1	ISCU	-0.0568382	0.178494	-0.022155	IT-Immature
chr17	42851184	42858130	1	AOC3	-0.0866486	0.178528	-0.00614551	IT-Immature
chr7	65982314	65960684	2	GUSB	-0.000961737	0.17862	-0.000245537	IT-Immature
chr13	74434538	74557099	1	LINC00347	-0.144439	0.178644	-0.0183275	IT-Immature
chr1	89150456	89106132	2	GBP2	-0.228161	0.178806	-0.0121612	IT-Immature
chr17	70168673	70180048	1	KCNJ2	-0.0513265	0.17885	-0.00572492	IT-Immature
chr3	156817062	156747346	2	LINC00886	0.027332	0.178877	0.0029796	IT-Immature
chr2	37196505	37203495	1	CEBPZOS	0.139911	0.179012	0.0162699	IT-Immature
chr22	41367333	41399326	1	TEF	-0.0481754	0.179103	-0.0312704	IT-Immature
chr16	28688558	28735730	1	EIF3C	0.059053	0.179138	0.000237613	IT-Immature
chr2	102762013	102817666	1	TMEM182	0.0560179	0.179138	0.0105659	IT-Immature
chrX	23907801	23939507	1	CXorf58	0.103768	0.179208	0.014659	IT-Immature
chr12	113966371	113816742	2	RBM19	-0.0591427	0.179523	-0.0363981	IT-Immature
chrX	14873069	14843407	2	FANCB	-0.0416974	0.179708	-0.00423809	IT-Immature
chr1	55039548	55064852	1	PCSK9	-0.0554091	0.179981	-0.0152722	IT-Immature
chr22	50530056	50525752	2	TYMP	0.0523857	0.180012	0.0337853	IT-Immature
chr19	45668244	45683724	1	GIPR	-0.0838507	0.180118	-0.0155985	IT-Immature
chr14	51989475	52010691	1	RTRAF	-0.0648811	0.180261	-0.0130305	IT-Immature
chr9	104747688	104760122	1	NIPSNAP3A	0.0192016	0.1806	0.00378903	IT-Immature
chr18	52340172	53535903	1	DCC	-0.0225636	0.180679	-0.0308128	IT-Immature
chr1	54184041	54225464	1	MRPL37	-0.0504181	0.180872	-0.00983845	IT-Immature
chr11	130870247	130866254	2	LOC103611081	0.223474	0.180992	0.0138474	IT-Immature
chr4	6781375	6884170	1	KIAA0232	-0.0301561	0.181243	-0.0129892	IT-Immature
chr14	21057822	21058455	1	RNASE8	-0.215054	0.181245	-0.0141088	IT-Immature
chr6	74069451	74690727	1	LOC101928516	-0.00534068	0.181373	-0.00243189	IT-Immature
chrX	66040125	66021738	2	VSIG4	0.0939047	0.181383	0.00348534	IT-Immature
chr4	183444591	183448198	1	CDKN2AIP	-0.0115448	0.181415	-0.00628947	IT-Immature
chr11	62665217	62662816	2	C11orf98	0.103325	0.181525	0.0408496	IT-Immature
chr15	84748635	84806432	1	ZNF592	0.0246208	0.181674	0.00555582	IT-Immature
chr7	30594681	30634033	1	GARS	0.0822623	0.18169	0.012333	IT-Immature
chr16	88706421	88696495	2	RNF166	0.0301342	0.181736	0.00810068	IT-Immature
chr19	7030577	7033011	1	MBD3L5	0.1709	0.181776	0.00764308	IT-Immature
chr11	47848555	47778087	2	NUP160	0.0664432	0.181854	0.0186682	IT-Immature
chr11	74949247	74979031	1	SPCS2	-0.0667729	0.181854	-0.0103997	IT-Immature
chr2	216412414	216483053	1	SMARCAL1	-0.0435376	0.181868	-0.0124738	IT-Immature
chrX	155071362	155061622	2	CMC4	0.139651	0.181979	0.0126995	IT-Immature
chr12	23099368	23191587	1	LOC101928441	0.0049652	0.182057	0.000862398	IT-Immature
chr7	144109514	144110564	1	OR2A2	-0.0733606	0.182331	-0.00320268	IT-Immature
chrX	22032441	22251310	1	PHEX	-0.0391962	0.182331	-0.00744901	IT-Immature
chr2	85354394	85391752	1	ELMOD3	-0.0745534	0.182339	-0.0123838	IT-Immature
chr8	56074581	56067295	2	RPS20	-0.0316739	0.182484	-0.00813207	IT-Immature
chr19	840960	848175	1	PRTN3	-0.069442	0.182561	-0.00662726	IT-Immature
chr5	144170714	144158159	2	YIPF5	0.0578017	0.182809	0.0102887	IT-Immature
chrX	70268305	70281840	1	ARR3	0.0639881	0.183078	0.00127473	IT-Immature
chr9	84063443	84094577	1	LOC101927575	-0.136704	0.183103	-0.0170527	IT-Immature
chr7	44082540	44072247	2	POLM	-0.0541831	0.183108	-0.0125563	IT-Immature
chr4	8438869	8493531	1	TRMT44	0.103003	0.183125	0.0229335	IT-Immature
chr20	45547426	45536986	2	EPPIN-WFDC6	-0.0133356	0.183252	-0.000335211	IT-Immature
chr17	42758447	42763041	1	RAMP2	-0.112979	0.183491	-0.0305142	IT-Immature
chr22	38794198	38778508	2	DNAL4	0.0320744	0.18354	0.0064238	IT-Immature
chr12	123364843	123364764	2	MIR8072	-0.0848109	0.183545	-0.0592713	IT-Immature
chr1	145859836	145848522	2	PIAS3	0.0781995	0.18394	0.0135973	IT-Immature
chr2	194344269	194419645	1	LINC01821	-0.0654837	0.183976	-0.0100717	IT-Immature
chr1	56966140	56929210	2	C8B	-0.124401	0.183986	-0.0142888	IT-Immature
chr14	99481169	99535044	1	CCNK	-0.0317903	0.184022	-0.0135314	IT-Immature
chr14	55411858	55366392	2	ATG14	0.130635	0.184095	0.0157348	IT-Immature
chr1	151165948	151159748	2	LYSMD1	0.0152545	0.18422	0.0045759	IT-Immature
chr11	58228918	58227882	2	OR10Q1	-0.0274802	0.184434	-0.00184015	IT-Immature
chr9	127706989	127716002	1	CFAP157	0.070415	0.184434	0.0268219	IT-Immature
chr7	44073433	44073378	2	MIR6838	-0.0314139	0.184514	-0.0132815	IT-Immature
chr17	3636322	3585149	2	SHPK	0.0488446	0.184549	0.0120605	IT-Immature
chr11	66592821	66606019	1	CCS	-0.0371735	0.184672	-0.00714124	IT-Immature
chr11	4849208	4848237	2	OR51S1	-0.0711741	0.184729	-0.00499269	IT-Immature
chr3	49803254	49805030	1	INKA1	-0.0159894	0.184734	-0.00532744	IT-Immature
chr11	126211414	126262986	1	FAM118B	-0.0751974	0.184763	-0.0174748	IT-Immature
chr14	101047313	101047416	1	MIR539	-0.0383148	0.184893	-0.00121158	IT-Immature
chr4	55636698	55595229	2	NMU	-0.127199	0.184893	-0.00946952	IT-Immature
chr4	1871424	1982207	1	NSD2	0.0454191	0.184928	0.0214188	IT-Immature
chr17	41249687	41250653	1	KRTAP9-4	-0.197428	0.184966	-0.00542899	IT-Immature
chrX	47078355	47093314	1	RGN	-0.0613265	0.185007	-0.00702149	IT-Immature
chr20	21398028	21395367	2	NKX2-4	-0.0736003	0.185321	-0.0148622	IT-Immature
chr3	15254184	15264493	1	SH3BP5-AS1	0.193102	0.185544	0.016063	IT-Immature
chr5	97504696	97671046	1	LINC01340	0.0332116	0.185654	0.00620688	IT-Immature
chr19	17281645	17287646	1	ANKLE1	0.109254	0.185826	0.0147278	IT-Immature
chrX	53082367	53088540	1	TSPYL2	-0.0216256	0.185856	-0.007719	IT-Immature
chr10	15032227	15073852	1	OLAH	0.00629717	0.185966	0.000479042	IT-Immature
chr11	62727349	62712630	2	HNRNPUL2	-0.0380671	0.186327	-0.0203202	IT-Immature
chr12	71674204	71705046	1	TMEM19	0.0633362	0.186469	0.0073141	IT-Immature
chr19	53632056	53637009	1	DPRX	0.0223223	0.186477	0.00157021	IT-Immature
chr10	125032870	125032783	2	MIR4296	0.000170924	0.186515	9.70103e-05	IT-Immature
chr1	16352575	16398145	1	SZRD1	-0.0536803	0.186694	-0.0180103	IT-Immature
chr11	5947340	5948361	1	OR56A3	-0.389912	0.187258	-0.0426378	IT-Immature
chr17	56961054	56938187	2	COIL	-0.0325397	0.187564	-0.00562566	IT-Immature
chr14	58427385	58551289	1	KIAA0586	0.0061357	0.187579	0.00147962	IT-Immature
chr19	35545595	35547526	1	TMEM147	0.0448664	0.187582	0.0101071	IT-Immature
chr17	3278974	3277899	2	OR3A2	0.0237853	0.187595	0.000892689	IT-Immature
chr19	7522626	7534009	1	MCOLN1	0.0630772	0.187825	0.0313448	IT-Immature
chr15	43330605	43323649	2	LCMT2	-0.00558069	0.187856	-0.00127979	IT-Immature
chr13	110915069	110878540	2	ANKRD10	0.029466	0.187993	0.00827061	IT-Immature
chrX	54048958	53936676	2	PHF8	-0.0855379	0.188012	-0.01317	IT-Immature
chr12	122019422	122062044	1	BCL7A	0.0688098	0.188056	0.0235988	IT-Immature
chr17	76265202	76271299	1	UBALD2	0.0548249	0.188172	0.0279835	IT-Immature
chr18	64104091	64423601	1	LINC01924	4.91485e-05	0.188204	1.33015e-05	IT-Immature
chr19	42069498	41998321	2	GRIK5	-0.0174768	0.188483	-0.00931621	IT-Immature
chr17	36196758	36088256	2	CCL3L1	-0.0456127	0.188723	-0.00426354	IT-Immature
chr10	48985587	48985512	2	MIR4294	0.0417768	0.188841	0.00753574	IT-Immature
chr18	9102736	9285985	1	ANKRD12	0.00876565	0.188926	0.00452382	IT-Immature
chr5	126600268	126627252	1	PHAX	-0.0866313	0.188926	-0.0125303	IT-Immature
chr19	23758891	23739195	2	ZNF681	0.028806	0.189197	0.00661036	IT-Immature
chr2	112255136	112211525	2	ZC3H8	-0.0449264	0.18921	-0.00728308	IT-Immature
chr19	676365	683399	1	FSTL3	0.0180684	0.189338	0.011849	IT-Immature
chr21	28048404	28137611	1	LINC01697	-0.0592141	0.189355	-0.00552377	IT-Immature
chr22	41253050	41252992	2	MIR6889	0.0855948	0.190037	0.0255294	IT-Immature
chr8	11769639	11787346	1	NEIL2	-0.0309078	0.190214	-0.00662679	IT-Immature
chr17	42780678	42796936	1	WNK4	-0.0897498	0.190404	-0.00777989	IT-Immature
chr5	134904906	134969660	1	PCBD2	0.0767832	0.190659	0.00897998	IT-Immature
chr12	55365111	55366049	1	OR6C75	-0.137898	0.190763	-0.00691413	IT-Immature
chr14	57269008	57200507	2	EXOC5	0.0853451	0.190763	0.0165183	IT-Immature
chr12	102120124	102073103	2	NUP37	-0.00513852	0.190878	-0.0005576	IT-Immature
chr7	103297422	103329511	1	PMPCB	0.0638011	0.190912	0.00967703	IT-Immature
chr17	51260528	51297936	1	UTP18	0.0470971	0.191098	0.0124245	IT-Immature
chr1	25617468	25786207	1	MAN1C1	-0.0364401	0.191165	-0.0267563	IT-Immature
chr2	113052867	113022091	2	IL36B	-0.0104031	0.191289	-0.000325891	IT-Immature
chr15	90234047	90229975	2	CIB1	0.109466	0.19131	0.0278535	IT-Immature
chr1	100133150	100150497	1	TRMT13	0.0219348	0.19136	0.00256715	IT-Immature
chrX	153600045	153587919	2	CCNQ	0.07545	0.191477	0.0100201	IT-Immature
chr1	111140216	111117333	2	DRAM2	0.00101741	0.191655	0.000164047	IT-Immature
chr19	7629737	7631956	1	PET100	0.0560207	0.191869	0.0237969	IT-Immature
chr14	88036319	88018605	2	LOC101928791	-0.162312	0.191964	-0.00541035	IT-Immature
chr15	25056860	25073201	1	SNORD116-3	0.0116056	0.191964	0.00143169	IT-Immature
chr20	18567347	18569563	1	SMIM26	-0.181448	0.191998	-0.0266262	IT-Immature
chr4	75630716	75578005	2	CDKL2	-0.0537962	0.192207	-0.00678479	IT-Immature
chrX	73128080	73126037	2	NAP1L6	-0.0212855	0.192255	-0.00137184	IT-Immature
chr15	25054210	25065121	1	SNORD116-2	-0.0747377	0.192426	-0.00795915	IT-Immature
chr11	62832234	62834043	1	LOC105369332	0.0376096	0.192453	0.0213494	IT-Immature
chr10	125574371	125578445	1	TEX36-AS1	-0.00584054	0.192488	-0.000897809	IT-Immature
chr17	65056839	65010715	2	GNA13	0.0845592	0.192537	0.0262509	IT-Immature
chr19	531712	542092	1	CDC34	0.0296789	0.192537	0.0113833	IT-Immature
chr8	103414714	103443453	1	DCAF13	-0.0161925	0.192768	-0.00282234	IT-Immature
chr5	34008108	33986178	2	AMACR	0.021623	0.192807	0.00377436	IT-Immature
chr3	42732922	42692663	2	HHATL	-0.204537	0.192819	-0.0127437	IT-Immature
chr11	86244544	86278813	1	EED	0.0722079	0.192883	0.0155081	IT-Immature
chr22	23966901	23972532	1	DDTL	-0.00619776	0.193153	-0.000802194	IT-Immature
chr1	46394265	46413848	1	FAAH	-0.0042581	0.193288	-0.00106172	IT-Immature
chr1	77759852	77695987	2	USP33	0.00983884	0.193437	0.00151998	IT-Immature
chr11	4643420	4655488	1	OR51E1	-0.0529699	0.193467	-0.00239706	IT-Immature
chr17	50867978	50862223	2	TOB1	0.02523	0.193467	0.0242343	IT-Immature
chr11	34941837	34941920	1	MIR1343	-0.185409	0.193571	-0.0460168	IT-Immature
chr16	25111729	25178231	1	LCMT1	0.0222945	0.193603	0.00549988	IT-Immature
chr3	10394540	10394481	2	MIR885	0.0367367	0.193634	0.0301736	IT-Immature
chrX	77969638	77968874	2	PGAM4	0.0496235	0.193702	0.00428005	IT-Immature
chr14	103847590	103733752	2	PPP1R13B	0.0422035	0.193904	0.0125579	IT-Immature
chr10	123154277	123170467	1	BUB3	-0.0212106	0.193948	-0.00696777	IT-Immature
chr13	52129078	52037080	2	NEK5	0.0448975	0.193948	0.00461438	IT-Immature
chr1	6180123	6101793	2	CHD5	-0.0659559	0.193985	-0.0210359	IT-Immature
chr11	112260860	112248479	2	PLET1	-0.158249	0.194466	-0.00578361	IT-Immature
chrX	154379197	154381523	1	EMD	0.0617236	0.194514	0.046165	IT-Immature
chr16	71565089	71464555	2	ZNF19	-0.0759922	0.194528	-0.012533	IT-Immature
chrX	103832228	103822322	2	RAB9B	0.0381863	0.194658	0.00602862	IT-Immature
chr16	70755098	70773251	1	VAC14-AS1	0.00601176	0.194663	0.00124733	IT-Immature
chr2	104853183	104807572	2	PANTR1	-0.0277226	0.194706	-0.0241854	IT-Immature
chr11	93735236	93735111	2	SNORA40	0.162341	0.194799	0.0250879	IT-Immature
chr10	97426076	97356358	2	RRP12	-0.0335706	0.194988	-0.0101995	IT-Immature
chr9	21482313	21480839	2	IFNE	-0.226408	0.195346	-0.00984197	IT-Immature
chr14	93184928	93182196	2	MOAP1	-0.0123452	0.195411	-0.0033294	IT-Immature
chr12	56645101	56645027	2	SNORD59A	-0.000393979	0.195432	-0.000195817	IT-Immature
chr21	30440275	30440945	1	KRTAP15-1	-0.255046	0.195556	-0.0421027	IT-Immature
chr19	489176	505342	1	MADCAM1	-0.119889	0.195562	-0.0350398	IT-Immature
chr12	53046969	53064372	1	TNS2	0.0731799	0.195624	0.0387661	IT-Immature
chrX	120594010	120612479	1	MCTS1	0.0319365	0.195626	0.00300121	IT-Immature
chr15	101818163	101819147	1	OR4F15	-0.139586	0.195698	-0.0068957	IT-Immature
chr8	93754844	93819234	1	TMEM67	0.0427292	0.195705	0.0078423	IT-Immature
chr1	229626234	229660199	1	URB2	-0.0622776	0.195715	-0.0158598	IT-Immature
chr12	94460003	94462484	1	CEP83-DT	-0.0181138	0.195715	-0.00530981	IT-Immature
chr15	79922771	79926993	1	ST20-AS1	0.0582133	0.195792	0.012408	IT-Immature
chr19	54463711	54461796	2	LENG9	0.0659768	0.195914	0.0311074	IT-Immature
chr12	7479897	7346685	2	CD163L1	0.0620431	0.196121	0.00549253	IT-Immature
chr2	65227753	65271253	1	ACTR2	0.0543917	0.196121	0.0120274	IT-Immature
chr2	169573873	169529749	2	FASTKD1	0.0573254	0.196121	0.006674	IT-Immature
chr16	3401065	3382081	2	ZSCAN32	0.0635777	0.196135	0.0128958	IT-Immature
chr6	46652915	46678193	1	SLC25A27	0.0876154	0.196135	0.00945831	IT-Immature
chr16	68245304	68261062	1	PLA2G15	0.0908346	0.196601	0.0225686	IT-Immature
chr2	64453969	64461381	1	LGALSL	0.0740885	0.196601	0.031269	IT-Immature
chr19	3762664	3768575	1	MRPL54	0.0522397	0.196627	0.0193491	IT-Immature
chr20	45308529	45293445	2	MATN4	-0.0428607	0.196823	-0.00760496	IT-Immature
chr7	140177261	140179640	1	KDM7A-DT	-0.0646296	0.197128	-0.0266538	IT-Immature
chr22	19963753	19963834	1	MIR4761	0.0337269	0.197185	0.0138726	IT-Immature
chr9	135521438	135526532	1	LCN1	-0.10792	0.197281	-0.00735712	IT-Immature
chr16	11828845	11819829	2	BCAR4	-0.0459076	0.197335	-0.00338135	IT-Immature
chr2	9843354	9934416	1	TAF1B	0.0857906	0.197534	0.0233879	IT-Immature
chr14	94104836	94116698	1	IFI27	-0.0853816	0.197537	-0.00496797	IT-Immature
chrX	50010671	50010749	1	MIR500B	-0.430307	0.197566	-0.00724032	IT-Immature
chr22	24181259	24189110	1	SUSD2	-0.00217055	0.197631	-0.000263971	IT-Immature
chr5	129097688	129097766	1	MIR4633	-0.0296141	0.197631	-0.00965259	IT-Immature
chr2	131492743	131464900	2	MZT2A	-0.00765162	0.197647	-0.0015814	IT-Immature
chr12	67096406	67035508	2	LOC102724421	-0.0817664	0.197841	-0.0172057	IT-Immature
chr16	47724568	47908431	1	LINC02133	-0.080087	0.197883	-0.0345643	IT-Immature
chr14	24114195	24131829	1	DCAF11	0.0421416	0.197997	0.0177151	IT-Immature
chr2	98731126	98619106	2	MGAT4A	-0.0790888	0.19803	-0.0145668	IT-Immature
chr5	176538025	176526697	2	RNF44	-0.0434915	0.198101	-0.0305378	IT-Immature
chr7	74964818	75024798	1	CASTOR2	0.0291892	0.198101	0.00477749	IT-Immature
chr8	81732903	81701334	2	ZFAND1	0.0554741	0.19819	0.00529406	IT-Immature
chr4	17577192	17607972	1	LAP3	-0.0354648	0.198332	-0.00757729	IT-Immature
chr1	228139962	228148984	1	GUK1	-0.016074	0.198379	-0.00642938	IT-Immature
chr9	86354454	86287733	2	TUT7	0.0533413	0.198673	0.0107588	IT-Immature
chrX	110225063	110224985	2	SNORD96B	0.120249	0.198772	0.016326	IT-Immature
chr19	57630395	57642779	1	ZNF211	0.0398848	0.198993	0.00718559	IT-Immature
chr5	96935464	97037515	1	LNPEP	-0.0921481	0.198993	-0.0197951	IT-Immature
chr19	45602212	45527427	2	OPA3	-0.0718492	0.199005	-0.0290245	IT-Immature
chr14	94366698	94364313	2	SERPINA2	-0.114504	0.199152	-0.0105138	IT-Immature
chr7	150685697	150693641	1	GIMAP2	-0.0779957	0.199671	-0.00350815	IT-Immature
chr19	44002836	43996896	2	LOC101928063	0.0180603	0.199671	0.00220909	IT-Immature
chr15	43746392	43773279	1	PDIA3	0.0991839	0.199741	0.0178135	IT-Immature
chr5	55233680	55231152	2	CCNO	-0.175193	0.199908	-0.0260809	IT-Immature
chrX	84225828	84225752	2	MIR548I4	-0.206916	0.200097	-0.0215973	IT-Immature
chr12	110450422	110434825	2	ARPC3	0.0767879	0.200128	0.010694	IT-Immature
chr14	67695814	67659820	2	RDH11	-0.00683613	0.200135	-0.00141039	IT-Immature
chr1	39672038	39659121	2	NT5C1A	-0.0729587	0.200237	-0.0102677	IT-Immature
chr11	44065925	44084222	1	ACCS	-0.092112	0.200263	-0.0140638	IT-Immature
chr14	49598690	49570984	2	RPS29	0.0437004	0.200263	0.0119374	IT-Immature
chr19	1479556	1461143	2	C19orf25	0.035045	0.200414	0.0264066	IT-Immature
chr20	63941544	63941465	2	MIR1914	0.144136	0.200529	0.0367007	IT-Immature
chr2	168913371	168834132	2	SPC25	-0.10392	0.200598	-0.0185717	IT-Immature
chr21	30372257	30371391	2	KRTAP13-2	0.043478	0.200612	0.00242355	IT-Immature
chr10	133626795	133623895	2	FRG2B	-0.131848	0.200868	-0.00342489	IT-Immature
chr2	11132821	11105317	2	FLJ33534	-0.0601462	0.20087	-0.0182055	IT-Immature
chr5	112922539	112876379	2	REEP5	-0.0602682	0.20087	-0.0118947	IT-Immature
chr12	55400430	55401505	1	OR6C65	-0.0882563	0.201013	-0.00452335	IT-Immature
chr14	100968111	100968185	1	SNORD114-11	0.49578	0.201488	0.0155745	IT-Immature
chr19	55601970	55591371	2	FIZ1	-0.0221683	0.201578	-0.0196018	IT-Immature
chr16	3458071	3539048	1	CLUAP1	0.0447069	0.201636	0.0154237	IT-Immature
chr7	102285091	102321711	1	SH2B2	0.0732161	0.201996	0.0227785	IT-Immature
chr2	170771113	170798971	1	ERICH2	-0.21511	0.202354	-0.0152602	IT-Immature
chr1	153946696	153929501	2	DENND4B	-0.0756752	0.202475	-0.0111759	IT-Immature
chr15	38696598	38700038	1	C15orf53	-0.0496397	0.202475	-0.0186566	IT-Immature
chr16	30875323	30875266	2	MIR4519	-0.0481631	0.202475	-0.0238722	IT-Immature
chr5	141187127	141191541	1	PCDHB9	0.142977	0.202475	0.00588729	IT-Immature
chr12	53508220	53506688	2	NPFF	0.111254	0.20259	0.0167291	IT-Immature
chr8	144517845	144511288	2	RECQL4	0.0531569	0.20259	0.0294161	IT-Immature
chr9	124948013	124878357	2	GOLGA1	0.0397862	0.202648	0.0101667	IT-Immature
chr11	2400488	2403878	1	TSSC4	-0.0560659	0.202838	-0.0367277	IT-Immature
chr12	56362823	56360569	2	APOF	-0.0390889	0.202912	-0.0108548	IT-Immature
chr12	48106308	48042898	2	SENP1	0.0292346	0.203029	0.00409961	IT-Immature
chr9	88388419	88478694	1	SPIN1	-0.0161159	0.203087	-0.0062219	IT-Immature
chr5	3596054	3601403	1	IRX1	-0.107596	0.203409	-0.024048	IT-Immature
chrX	47658833	47660111	1	UXT-AS1	-0.00904373	0.203572	-0.00232489	IT-Immature
chr11	3232386	3227698	2	MRGPRE	0.0341104	0.203623	0.00198597	IT-Immature
chr17	18840085	18931287	1	PRPSAP2	0.0402221	0.203671	0.0130236	IT-Immature
chr12	109097574	109110992	1	UNG	0.042037	0.203849	0.0138562	IT-Immature
chr9	130664594	130682981	1	PRDM12	-0.0420448	0.204037	-0.0131547	IT-Immature
chr16	84116906	84053761	2	MBTPS1	-0.0747961	0.20407	-0.0232387	IT-Immature
chr1	173207313	173183734	2	TNFSF4	0.0656412	0.204156	0.00816935	IT-Immature
chr6	80106647	80346270	1	BCKDHB	-0.0341293	0.204455	-0.010528	IT-Immature
chr13	26254104	26405238	1	CDK8	0.0049681	0.204467	0.00152154	IT-Immature
chr2	131527675	131533666	1	CCDC74A	-0.0647908	0.204541	-0.0112235	IT-Immature
chr6	31835263	31835326	1	SNORD48	0.0181578	0.204671	0.00669659	IT-Immature
chr14	23568070	23559565	2	AP1G2	-0.0167555	0.204695	-0.0066707	IT-Immature
chr16	3236221	3222325	2	ZNF200	0.0886923	0.204711	0.0189042	IT-Immature
chr5	140174642	140282052	1	CYSTM1	-0.0810744	0.204726	-0.0173099	IT-Immature
chr6	29356277	29355230	2	OR5V1	0.0100855	0.204872	0.000501562	IT-Immature
chr20	3173592	3162617	2	LZTS3	0.0700628	0.205134	0.023464	IT-Immature
chr7	100642779	100620416	2	TFR2	0.0422284	0.205134	0.0104725	IT-Immature
chr19	41440717	41431318	2	DMAC2	-0.0515728	0.205143	-0.012585	IT-Immature
chr10	102461395	102477045	1	MFSD13A	0.0134611	0.205177	0.00448227	IT-Immature
chr2	113005461	113008044	1	IL36A	-0.346061	0.20525	-0.0142997	IT-Immature
chr17	41688885	41692668	1	EIF1	-0.0111753	0.205306	-0.0126667	IT-Immature
chr11	106022403	106007902	2	MSANTD4	0.0163443	0.205346	0.003752	IT-Immature
chr2	69013178	69249327	1	ANTXR1	-0.0534679	0.205482	-0.0172367	IT-Immature
chr1	43974487	43978295	1	ATP6V0B	0.104263	0.205493	0.0619971	IT-Immature
chr1	45340470	45329163	2	MUTYH	0.124561	0.205524	0.0233613	IT-Immature
chr22	24555503	24609980	1	SNRPD3	-0.0287488	0.205614	-0.00974536	IT-Immature
chr2	96335787	96373845	1	NCAPH	0.00822503	0.205718	0.00153248	IT-Immature
chr4	44678556	44622065	2	YIPF7	-0.0646741	0.205876	-0.0118374	IT-Immature
chr3	85385710	85385792	1	MIR5688	-0.054587	0.205914	-0.0101479	IT-Immature
chr11	7706421	7689438	2	OVCH2	0.04855	0.20627	0.00295496	IT-Immature
chr4	42397839	42402487	1	SHISA3	-0.136653	0.206326	-0.00983363	IT-Immature
chr12	55842966	55835433	2	MMP19	-0.0463634	0.206461	-0.0150911	IT-Immature
chr20	33720319	33702754	2	PXMP4	0.0624302	0.206481	0.0219531	IT-Immature
chr19	4903080	4962154	1	UHRF1	-0.0148486	0.206591	-0.00375678	IT-Immature
chr3	38453851	38493142	1	ACVR2B	0.0212723	0.206591	0.00591593	IT-Immature
chr12	48181213	48147788	2	ASB8	0.0274263	0.206618	0.00773937	IT-Immature
chr22	38507660	38483440	2	DDX17	-0.0331748	0.206663	-0.0113924	IT-Immature
chr6	149717621	149718888	1	LOC645967	0.0476454	0.20678	0.0138846	IT-Immature
chr16	72093562	72112912	1	DHX38	-0.0730401	0.206788	-0.0136036	IT-Immature
chr15	45450118	45513767	1	HMGN2P46	-0.127656	0.206836	-0.0113504	IT-Immature
chr10	93566665	93604480	1	FFAR4	0.06101	0.206959	0.00659491	IT-Immature
chr11	442011	417933	2	ANO9	0.109335	0.207104	0.0168782	IT-Immature
chr7	141764097	141765197	1	TAS2R3	-0.0896267	0.207109	-0.00382562	IT-Immature
chrX	48971569	48961378	2	KCND1	-0.222499	0.207536	-0.0128749	IT-Immature
chr12	57240715	57234903	2	NDUFA4L2	-0.0242134	0.207584	-0.0199739	IT-Immature
chr20	36773818	36751791	2	DSN1	0.0902074	0.207651	0.0175303	IT-Immature
chr14	24299862	24309124	1	NOP9	-0.0599901	0.207704	-0.0118273	IT-Immature
chr8	73972437	73982783	1	TMEM70	-0.0913698	0.207754	-0.0286307	IT-Immature
chr19	35546029	35540738	2	TMEM147-AS1	0.0275254	0.207818	0.00533945	IT-Immature
chr1	154983338	154993111	1	FLAD1	-0.0644845	0.207848	-0.015859	IT-Immature
chr14	21456126	21385194	2	CHD8	-0.0248754	0.207904	-0.00736251	IT-Immature
chr14	23010166	22985908	2	C14orf93	0.0272074	0.208039	0.00891442	IT-Immature
chr17	1830634	1779485	2	SMYD4	-0.0434306	0.208056	-0.00846761	IT-Immature
chr4	20696282	20752907	1	PACRGL	-0.0475873	0.208067	-0.00885288	IT-Immature
chr1	156282825	156249224	2	SMG5	0.066885	0.208087	0.0132295	IT-Immature
chr1	152709047	152709434	1	LCE4A	0.121345	0.208121	0.00384355	IT-Immature
chr16	14303967	14304049	1	MIR193B	0.0190631	0.208136	0.0025741	IT-Immature
chr8	93740121	93740773	1	RBM12B-AS1	-0.0594329	0.208183	-0.0172206	IT-Immature
chr9	35815354	35812960	2	HINT2	0.0704361	0.208246	0.0345273	IT-Immature
chr9	125241330	125234853	2	HSPA5	0.00915184	0.208296	0.00372674	IT-Immature
chr10	77638595	76869601	2	KCNMA1	-0.0324162	0.20853	-0.0370456	IT-Immature
chr17	1714005	1713895	2	MIR22	-0.0343457	0.208576	-0.0433905	IT-Immature
chr17	8163546	8150816	2	VAMP2	-0.0106181	0.208819	-0.00877583	IT-Immature
chr17	7445061	7457707	1	CHRNB1	-0.0955368	0.208964	-0.0368017	IT-Immature
chr16	66517312	66469796	2	BEAN1-AS1	-0.0421584	0.208969	-0.0043525	IT-Immature
chr15	84658563	84655129	2	NMB	0.0312636	0.2091	0.0107051	IT-Immature
chr16	2252300	2239395	2	ECI1	0.0812209	0.209114	0.0160832	IT-Immature
chr11	62270155	62273156	1	SCGB2A2	-0.0940449	0.20941	-0.00458563	IT-Immature
chr2	37196598	37167820	2	SULT6B1	0.0974425	0.209633	0.00980575	IT-Immature
chr12	15882391	15903478	1	STRAP	0.0699975	0.209661	0.0142048	IT-Immature
chr22	26429273	26445015	1	ASPHD2	0.0221116	0.209786	0.00628375	IT-Immature
chr4	121823933	121816444	2	CCNA2	0.0684649	0.209926	0.00755402	IT-Immature
chr10	133230274	133231558	1	UTF1	-0.111509	0.209941	-0.0131022	IT-Immature
chr1	150268200	150280916	1	C1orf54	0.0645329	0.209999	0.0143401	IT-Immature
chr8	48008400	48064708	1	UBE2V2	0.0110382	0.210007	0.0024605	IT-Immature
chr15	25101575	25101666	1	SNORD116-27	0.174455	0.210195	0.006989	IT-Immature
chr19	16719976	16817963	1	NWD1	0.0655897	0.210195	0.00800369	IT-Immature
chr19	50969673	50958631	2	KLK6	-0.0380254	0.210195	-0.000697229	IT-Immature
chr1	182839369	182887751	1	DHX9	0.0405494	0.210262	0.0120522	IT-Immature
chr1	1421769	1418420	2	ANKRD65	0.0406238	0.210263	0.0074014	IT-Immature
chr8	37736599	37759101	1	ERLIN2	0.0419185	0.210312	0.00905957	IT-Immature
chr15	25220497	25220578	1	SNORD115-27	0.187723	0.210431	0.0141694	IT-Immature
chr6	31815464	31817946	1	HSPA1A	0.0568816	0.21044	0.0323955	IT-Immature
chr17	18411159	18414380	1	LINC02076	0.0826538	0.210612	0.00796366	IT-Immature
chr12	15001833	15006683	1	LINC01489	-0.0725003	0.210636	-0.00996408	IT-Immature
chr7	101362820	101559024	1	COL26A1	-0.0670161	0.21069	-0.0168201	IT-Immature
chr19	52690496	52594060	2	ZNF83	0.0642523	0.210802	0.0153096	IT-Immature
chr3	146251179	146192339	2	PLSCR4	-0.0636165	0.211062	-0.00674116	IT-Immature
chr17	17237188	17202649	2	FLCN	0.073598	0.211301	0.0216049	IT-Immature
chr5	119070890	119006347	2	LOC105379143	-0.0904368	0.211846	-0.0162292	IT-Immature
chr3	179604690	179627647	1	NDUFB5	-0.0236952	0.211884	-0.00316634	IT-Immature
chr19	53697533	53697617	1	MIR525	-0.0184108	0.211893	-0.000265952	IT-Immature
chr7	73683453	73680969	2	DNAJC30	0.0442635	0.211893	0.0164634	IT-Immature
chr6	83065841	82892398	2	UBE3D	-0.0691508	0.211935	-0.0157269	IT-Immature
chr1	167195792	167175917	2	LINC01363	-0.126555	0.211954	-0.0189314	IT-Immature
chr15	43792330	43802589	1	SERF2-C15ORF63	0.0811099	0.212118	0.0326574	IT-Immature
chr14	100963054	100963130	1	SNORD114-7	0.526495	0.212221	0.0139598	IT-Immature
chr17	57988259	57971547	2	VEZF1	-0.0577949	0.212224	-0.0103081	IT-Immature
chr18	5748819	5876328	1	MIR3976HG	0.0141949	0.212239	0.00241771	IT-Immature
chr16	66751752	66754740	1	LOC106699570	-0.0598796	0.212254	-0.0115889	IT-Immature
chr6	29306690	29307655	1	OR14J1	0.171466	0.212318	0.00831309	IT-Immature
chr12	56158161	56163008	1	MYL6	0.0862782	0.212326	0.0505867	IT-Immature
chr1	201982372	202006147	1	RNPEP	0.0451609	0.212339	0.00683024	IT-Immature
chr14	94517844	94487274	2	SERPINA12	-0.0588845	0.212353	-0.00355079	IT-Immature
chr17	58007346	57989038	2	SRSF1	0.0105982	0.212422	0.00438798	IT-Immature
chr17	41118360	41117181	2	KRTAP4-11	-0.10137	0.212446	-0.00401322	IT-Immature
chr3	127598223	127622436	1	MCM2	-0.0923328	0.212446	-0.0158968	IT-Immature
chr17	48908369	48929056	1	UBE2Z	0.0303063	0.212523	0.00582601	IT-Immature
chr1	161766294	161964070	1	ATF6	-0.0421762	0.212798	-0.00925883	IT-Immature
chr10	71851375	71816298	2	PSAP	-0.0250999	0.212907	-0.0103538	IT-Immature
chr9	34989379	34985410	2	DNAJB5-DT	0.0405301	0.21293	0.0396001	IT-Immature
chr3	48898993	48856931	2	SLC25A20	0.109071	0.213051	0.0110922	IT-Immature
chr2	218672026	218702716	1	STK36	0.058457	0.213104	0.00716184	IT-Immature
chr4	143184917	143223830	1	USP38	0.00959013	0.213104	0.00178891	IT-Immature
chr19	50799122	50799032	2	SNORD88B	-0.0889151	0.213188	-0.0421838	IT-Immature
chr9	131531268	131523801	2	UCK1	-0.0143307	0.21325	-0.0061341	IT-Immature
chr22	43212674	43213661	1	LOC105373051	0.12179	0.213578	0.0538974	IT-Immature
chr2	151734487	151485336	2	NEB	-0.110241	0.213674	-0.0243216	IT-Immature
chr3	196639686	196662004	1	NRROS	-0.0887715	0.21384	-0.00628437	IT-Immature
chr1	234373593	234372807	2	COA6-AS1	0.0690745	0.213952	0.0157737	IT-Immature
chrX	21658330	21654690	2	KLHL34	-0.173001	0.214022	-0.0197674	IT-Immature
chr7	99679998	99648194	2	CYP3A5	-0.144532	0.214216	-0.00632419	IT-Immature
chr17	7351889	7354944	1	KCTD11	0.0787724	0.214277	0.0256686	IT-Immature
chr11	49982535	49981473	2	OR4C12	0.0795611	0.214409	0.0056519	IT-Immature
chr12	123584549	123597342	1	TMED2	0.0555451	0.214409	0.01011	IT-Immature
chrX	151958658	151958578	2	MIR224	-0.131723	0.214409	-0.00197408	IT-Immature
chr13	41263577	41216369	2	MTRF1	0.00933753	0.214464	0.00107318	IT-Immature
chr4	932373	849276	2	GAK	0.0419955	0.214464	0.0132138	IT-Immature
chr14	55559072	55701526	1	KTN1	-0.00732067	0.214527	-0.00141927	IT-Immature
chr1	26529761	26575030	1	RPS6KA1	0.0474482	0.214529	0.010135	IT-Immature
chr1	28592200	28595443	1	RAB42	-0.0854658	0.214529	-0.00586236	IT-Immature
chr19	55376836	55378244	1	TMEM190	-0.24335	0.21473	-0.0256018	IT-Immature
chr21	30375378	30375294	2	MIR4327	-0.0391605	0.21473	-0.00222191	IT-Immature
chr14	80959504	80476983	2	CEP128	-0.0208109	0.215231	-0.00818239	IT-Immature
chrX	155197007	155239817	1	VBP1	0.0157671	0.215272	0.00149835	IT-Immature
chr21	30211783	30209151	2	LINC00307	-0.0179808	0.215526	-0.00103234	IT-Immature
chrX	136639543	136642429	1	LINC00892	-0.0629991	0.215526	-0.00436022	IT-Immature
chr4	15681619	15604539	2	FBXL5	-0.0650865	0.215688	-0.0182621	IT-Immature
chr12	42646498	42615503	2	LINC02402	0.145049	0.215734	0.00844682	IT-Immature
chr18	72868388	72881399	1	LOC100505797	-0.100549	0.21577	-0.0150451	IT-Immature
chr8	18084985	18056425	2	ASAH1	0.0615286	0.215796	0.012264	IT-Immature
chr9	136748453	136738167	2	LCN10	-0.121107	0.215796	-0.0103434	IT-Immature
chrX	139530758	139563458	1	F9	0.0807989	0.215797	0.00418486	IT-Immature
chr19	58003349	57977053	2	ZNF606	0.0323129	0.215877	0.00621749	IT-Immature
chr2	200510063	200488952	2	KCTD18	0.122848	0.215972	0.0116078	IT-Immature
chr11	63563383	63552770	2	HRASLS2	0.113193	0.215988	0.00691223	IT-Immature
chr20	31573263	31567707	2	HM13-AS1	0.0985574	0.215988	0.0309308	IT-Immature
chr22	42070842	42058354	2	NAGA	0.0612135	0.215988	0.0156502	IT-Immature
chr12	49707725	49764934	1	TMBIM6	-0.0533214	0.216298	-0.0173597	IT-Immature
chr1	150515757	150518032	1	FALEC	0.0494561	0.216495	0.0152086	IT-Immature
chr15	25222348	25222428	1	SNORD115-28	0.279151	0.216875	0.0200333	IT-Immature
chr4	99950388	99948086	2	H2AFZ	-0.0999223	0.216875	-0.0645188	IT-Immature
chrX	135713453	135723539	1	CT45A1	-0.0729462	0.216971	-0.00300439	IT-Immature
chr7	143132077	143139746	1	PIP	-0.000870358	0.217042	-7.39611e-05	IT-Immature
chr10	133424572	133420666	2	SPRN	0.139107	0.217096	0.0217549	IT-Immature
chr7	43869893	43866558	2	MRPS24	-0.0303802	0.217138	-0.00918047	IT-Immature
chr6	33207835	33207944	1	MIR219A1	0.019398	0.217272	0.0107631	IT-Immature
chr11	64590641	64602353	1	SLC22A12	0.0309209	0.217395	0.00637555	IT-Immature
chr3	149129584	149173732	1	HPS3	0.0435458	0.217658	0.00481914	IT-Immature
chr15	90717327	90816165	1	BLM	0.0592141	0.217695	0.0246444	IT-Immature
chr11	106075501	106098710	1	AASDHPPT	-0.0575506	0.217988	-0.0140792	IT-Immature
chr1	171248471	171285978	1	FMO1	-0.0550476	0.21804	-0.00350976	IT-Immature
chr9	101533448	101473171	2	TMEM246	-0.0461391	0.218206	-0.00959545	IT-Immature
chr17	3420568	3421533	1	OR3A3	0.132683	0.218296	0.00449675	IT-Immature
chrX	50470738	50365409	2	DGKK	-0.156427	0.218307	-0.011462	IT-Immature
chr8	22275297	22357563	1	PIWIL2	-0.0588818	0.218369	-0.0046673	IT-Immature
chr20	1329239	1309909	2	SDCBP2	-0.0104527	0.218714	-0.00175856	IT-Immature
chr22	41205205	41231271	1	L3MBTL2	0.0568872	0.218776	0.01074	IT-Immature
chr19	12737139	12748323	1	ASNA1	0.00303111	0.218792	0.00127366	IT-Immature
chr9	112718236	112683926	2	INIP	-0.0536649	0.218896	-0.00956411	IT-Immature
chrX	12906620	12923169	1	TLR8	0.124444	0.218949	0.00450847	IT-Immature
chrX	143025918	143034702	1	SPANXN4	0.0265633	0.218992	0.00256699	IT-Immature
chr1	220880140	220832763	2	HLX-AS1	-0.0506153	0.21915	-0.00509932	IT-Immature
chr17	41149802	41148924	2	KRTAP4-5	0.190709	0.219337	0.00935473	IT-Immature
chr19	52453576	52512154	1	ZNF578	0.0156956	0.219676	0.00233822	IT-Immature
chr2	218292577	218274192	2	TMBIM1	-0.0345971	0.219747	-0.00388843	IT-Immature
chr7	93890913	93893601	1	LOC105375401	-0.13758	0.219782	-0.00655511	IT-Immature
chr11	57641198	57641286	1	MIR130A	0.00824498	0.219787	0.00366734	IT-Immature
chr12	2770455	2761200	2	ITFG2-AS1	-0.00518599	0.219849	-0.000720281	IT-Immature
chr19	1177558	1228435	1	STK11	0.0583067	0.219991	0.0263269	IT-Immature
chr15	51681353	51721031	1	SCG3	0.0514889	0.220063	0.00876728	IT-Immature
chrX	74925485	74732849	2	NEXMIF	0.0600162	0.220315	0.0116173	IT-Immature
chr19	35902480	35904377	1	HCST	-0.0908276	0.220426	-0.0205555	IT-Immature
chr16	69131291	69231130	1	UTP4	0.0498982	0.220629	0.0134597	IT-Immature
chr11	71818238	71807591	2	ZNF705E	-0.0574609	0.220641	-0.00344871	IT-Immature
chr11	60729304	60744212	1	MS4A18	0.187886	0.221231	0.00830899	IT-Immature
chr15	64775587	64739892	2	RBPMS2	-0.10963	0.221513	-0.014633	IT-Immature
chr20	44336986	44351235	1	R3HDML	-0.00430987	0.221641	-0.000188576	IT-Immature
chr13	105465867	105491034	1	DAOA	-0.0342785	0.221662	-0.00317687	IT-Immature
chr9	132944633	132891348	2	TSC1	0.0866956	0.221662	0.0205311	IT-Immature
chr17	75131795	75130225	2	NT5C	0.111278	0.221705	0.0332347	IT-Immature
chr10	70233911	70202830	2	PPA1	-0.0364228	0.221896	-0.00886597	IT-Immature
chr1	77282051	77559969	1	AK5	-0.091011	0.22198	-0.0263603	IT-Immature
chr19	5624046	5586999	2	SAFB2	-0.0278547	0.222036	-0.0100516	IT-Immature
chr14	106287674	106288828	1	LINC00226	-0.100325	0.22224	-0.00603754	IT-Immature
chr16	28936526	28904421	2	RABEP2	-0.0273043	0.222394	-0.00612259	IT-Immature
chr19	48918891	48910930	2	NUCB1-AS1	0.0761568	0.222625	0.0114554	IT-Immature
chr14	105398579	105470729	1	MTA1	0.0750357	0.222673	0.0412195	IT-Immature
chr8	104339087	104356689	1	DCSTAMP	-0.104844	0.222793	-0.0109857	IT-Immature
chr1	12029158	12029222	1	MIR6729	0.231107	0.222861	0.037801	IT-Immature
chr19	53741313	53741407	1	MIR517C	-0.484788	0.222876	-0.00996476	IT-Immature
chr20	13784950	13821582	1	NDUFAF5	-0.00710878	0.222948	-0.00120649	IT-Immature
chr2	10448504	10439968	2	ODC1	-0.0448934	0.223042	-0.023007	IT-Immature
chr4	94342876	94298535	2	HPGDS	-0.058341	0.223213	-0.00486569	IT-Immature
chr19	1490747	1497927	1	REEP6	-0.0126269	0.223217	-0.0072555	IT-Immature
chr19	46717127	46674275	2	PRKD2	-0.00103325	0.223371	-0.000242027	IT-Immature
chr6	110476641	110424687	2	SLC22A16	-0.103991	0.223417	-0.0107513	IT-Immature
chr11	72112780	72106378	2	ANAPC15	0.0456086	0.223666	0.0199276	IT-Immature
chr19	23023697	23015075	2	LINC01859	-0.0243282	0.223766	-0.000466918	IT-Immature
chr1	201829559	201688259	2	IPO9-AS1	-0.0296047	0.223819	-0.0174546	IT-Immature
chr10	70404379	70428618	1	EIF4EBP2	0.107862	0.223956	0.0191757	IT-Immature
chr9	35605305	35610041	1	TESK1	0.0698604	0.223965	0.0318087	IT-Immature
chr11	119067692	119081978	1	VPS11	-0.0652948	0.223992	-0.0131328	IT-Immature
chr1	83860996	83575776	2	LINC01725	-0.00320065	0.224087	-0.00112477	IT-Immature
chr4	125316399	125492932	1	FAT4	0.0140358	0.224087	0.00710834	IT-Immature
chr6	49877096	49834257	2	CRISP1	0.0131295	0.224202	0.00123601	IT-Immature
chr21	42974510	43033931	1	PKNOX1	-0.0102272	0.22462	-0.00512399	IT-Immature
chr11	27363868	27330827	2	CCDC34	-0.0275701	0.224832	-0.00366122	IT-Immature
chr5	179793980	179796647	1	LTC4S	0.036625	0.224832	0.0128445	IT-Immature
chr4	122378966	122429802	1	ADAD1	0.091173	0.225063	0.00582295	IT-Immature
chr13	37534940	37551536	1	LINC00547	0.10347	0.225075	0.00605848	IT-Immature
chr3	169812986	169793428	2	LRRC34	0.12131	0.225075	0.00913794	IT-Immature
chr8	141507230	141433829	2	MROH5	0.0393514	0.225081	0.0191534	IT-Immature
chr11	811681	811814	1	SNORA52	0.0933318	0.225139	0.0755003	IT-Immature
chr16	77435114	77247813	2	ADAMTS18	-0.0397828	0.225252	-0.00733771	IT-Immature
chr17	80415165	80438086	1	ENDOV	-0.0649334	0.225302	-0.0204984	IT-Immature
chr1	152089064	152084144	2	TCHHL1	0.00716783	0.225349	0.000225685	IT-Immature
chr17	7019630	6985494	2	MIR497HG	0.00480236	0.225436	0.00184015	IT-Immature
chr8	144798876	144811169	1	ZNF517	0.0648711	0.225436	0.0168138	IT-Immature
chr19	51020175	51012739	2	KLK10	0.0847223	0.22548	0.00323382	IT-Immature
chr9	128118693	128108581	2	SLC25A25-AS1	0.0712626	0.225509	0.0126396	IT-Immature
chr17	42121431	42123352	1	HSPB9	0.0143703	0.225786	0.00307454	IT-Immature
chr14	73714372	73711783	2	PNMA1	-0.0556366	0.22591	-0.0369122	IT-Immature
chrX	114651544	114651623	1	MIR1912	-0.246209	0.22608	-0.00522451	IT-Immature
chr17	81891586	81887844	2	ALYREF	-0.026534	0.22619	-0.00959343	IT-Immature
chr10	49982190	50010499	1	AGAP6	0.0532314	0.22632	0.00136913	IT-Immature
chr19	53700015	53700101	1	MIR518F	-0.0533316	0.226387	-0.000684319	IT-Immature
chr14	100991919	100991990	1	SNORD114-30	0.571291	0.226442	0.0173046	IT-Immature
chr17	6831761	6789133	2	TEKT1	-0.099561	0.226608	-0.007447	IT-Immature
chr1	32741885	32774970	1	KIAA1522	-0.00937625	0.226613	-0.00337955	IT-Immature
chr11	65570423	65568482	2	SSSCA1-AS1	0.0434014	0.226922	0.0375246	IT-Immature
chr3	184006338	184011419	1	ABCC5-AS1	0.0665101	0.226962	0.0134669	IT-Immature
chrX	103628704	103630953	1	TCEAL1	0.0178695	0.227024	0.00418416	IT-Immature
chr7	39406346	39404598	2	POU6F2-AS1	-0.109271	0.227152	-0.0207126	IT-Immature
chr18	74147865	74073353	2	FBXO15	-0.0876033	0.227191	-0.0199481	IT-Immature
chr20	1393096	1317571	2	FKBP1A-SDCBP2	0.0607603	0.22722	0.0139748	IT-Immature
chr4	2963608	3040747	1	GRK4	0.0325928	0.227292	0.00989676	IT-Immature
chr6	145799409	145886585	1	LOC100507557	0.0507039	0.227711	0.00939085	IT-Immature
chr14	94561442	94593120	1	SERPINA5	-0.118891	0.227841	-0.00365037	IT-Immature
chr3	195860404	195836193	2	LINC01983	-0.100003	0.227948	-0.0126323	IT-Immature
chr2	130681228	130691691	1	CYP4F30P	-0.624354	0.228062	-0.00186738	IT-Immature
chr1	113929492	113924000	2	HIPK1-AS1	-0.0265557	0.228066	-0.00623539	IT-Immature
chr7	118214669	118496171	1	ANKRD7	-0.0572825	0.228137	-0.0151882	IT-Immature
chr19	4304600	4323843	1	FSD1	0.00347519	0.228141	0.000564954	IT-Immature
chr20	59940297	59936668	2	PPP1R3D	0.0634986	0.228329	0.017686	IT-Immature
chr6	30556886	30563723	1	PRR3	0.011781	0.228669	0.00485413	IT-Immature
chr12	48852842	48829764	2	DDX23	0.0866228	0.228804	0.0200618	IT-Immature
chr15	43370062	43358172	2	ZSCAN29	-0.00131171	0.228826	-0.00014244	IT-Immature
chrX	52751132	52790305	1	SSX2	-0.244596	0.228908	-0.000837555	IT-Immature
chr19	38319844	38332076	1	KCNK6	0.0823793	0.228934	0.019735	IT-Immature
chr14	101056219	101056300	1	MIR323B	-0.230264	0.228988	-0.00942017	IT-Immature
chr3	40505992	40518736	1	ZNF620	0.0461555	0.229127	0.00474468	IT-Immature
chr11	73142261	72836745	2	FCHSD2	0.030396	0.229128	0.0178658	IT-Immature
chr16	87334273	87302801	2	C16orf95	0.089197	0.229333	0.0268215	IT-Immature
chr3	161104696	161253532	1	NMD3	-0.048244	0.229333	-0.0104333	IT-Immature
chr15	48191539	48203756	1	CTXN2	0.0720241	0.229418	0.00437123	IT-Immature
chr1	248038268	248039206	1	OR2L2	-0.08683	0.22946	-0.0035615	IT-Immature
chr6	31834608	31839766	1	C6orf48	0.0251219	0.229565	0.00647766	IT-Immature
chr15	40764020	40767710	1	GCHFR	0.142608	0.229593	0.0266699	IT-Immature
chr1	148483679	148479824	2	PPIAL4G	0.0261562	0.229595	0.00162056	IT-Immature
chr16	56452199	56429133	2	NUDT21	0.0561659	0.229662	0.0105172	IT-Immature
chr15	25080142	25080233	1	SNORD116-14	0.218992	0.229848	0.0157515	IT-Immature
chr2	241315100	241354027	1	SEPT2	0.0310271	0.229961	0.0128965	IT-Immature
chr2	128028120	127941217	2	SAP130	-0.0277228	0.230058	-0.00978513	IT-Immature
chr11	64555626	64572875	1	SLC22A11	-0.0456771	0.23007	-0.0118486	IT-Immature
chr15	42575659	42720981	1	STARD9	0.0300365	0.230465	0.00828947	IT-Immature
chr17	7614871	7591230	2	FXR2	-0.0351166	0.230609	-0.0121388	IT-Immature
chr16	84699978	84779922	1	USP10	0.0290933	0.230631	0.00993911	IT-Immature
chr16	67667265	67662945	2	ENKD1	0.0966619	0.230718	0.0313125	IT-Immature
chr1	20718017	20664014	2	KIF17	0.0497984	0.230766	0.0131584	IT-Immature
chr20	63981135	64033100	1	PRPF6	0.0491742	0.230961	0.0156356	IT-Immature
chr11	86069882	85957684	2	PICALM	0.0283457	0.231061	0.0104976	IT-Immature
chr19	1812276	1782075	2	ATP8B3	-0.0103839	0.231195	-0.00183436	IT-Immature
chr4	112636995	112539333	2	ZGRF1	-0.0332646	0.23134	-0.00916753	IT-Immature
chr2	113756823	113705011	2	SLC35F5	0.0451839	0.231399	0.00726284	IT-Immature
chr14	92121937	92172145	1	CPSF2	0.00139249	0.231553	0.000276577	IT-Immature
chr22	46113686	46113768	1	MIRLET7B	-0.0609659	0.231571	-0.0506049	IT-Immature
chr21	32393130	32393960	1	URB1-AS1	-0.0215506	0.231589	-0.00477883	IT-Immature
chr5	58558243	58541567	2	LINC02108	0.134076	0.231589	0.00454348	IT-Immature
chr9	121074863	121177610	1	CNTRL	-0.0321652	0.231589	-0.00759112	IT-Immature
chrX	20139968	20140444	1	EIF1AX-AS1	0.151166	0.231598	0.0133191	IT-Immature
chr2	113627229	113643396	1	RABL2A	-0.108653	0.231664	-0.00151116	IT-Immature
chr16	70173322	70187361	1	CLEC18C	0.000331668	0.231816	8.60865e-06	IT-Immature
chr19	35563658	35550043	2	ATP4A	-0.0246315	0.231834	-0.00234471	IT-Immature
chr6	146598931	146594516	2	LOC101928661	-0.0331697	0.23197	-0.00318076	IT-Immature
chr11	64778786	64764606	2	SF1	0.0378099	0.232094	0.0230958	IT-Immature
chr7	149262171	149284991	1	ZNF783	0.0525343	0.23217	0.0104894	IT-Immature
chr21	44339402	44328944	2	CFAP410	-0.000196247	0.232313	-9.26455e-05	IT-Immature
chr8	81483263	81478419	2	FABP4	0.142421	0.232394	0.018223	IT-Immature
chr2	70820600	70808643	2	CLEC4F	-0.152197	0.232438	-0.00632098	IT-Immature
chr4	69526014	69480165	2	UGT2B4	-0.0841946	0.232445	-0.00632289	IT-Immature
chr1	93448131	93554661	1	FNBP1L	0.0288843	0.232563	0.00867749	IT-Immature
chr3	49689499	49721529	1	RNF123	-0.00194067	0.232724	-0.000484647	IT-Immature
chr1	12947578	12847377	2	HNRNPCL1	0.0733265	0.232879	0.000720842	IT-Immature
chr10	12068972	12123225	1	DHTKD1	0.0387872	0.232898	0.00915583	IT-Immature
chr16	19067599	19080095	1	COQ7	0.0570103	0.232928	0.0209223	IT-Immature
chr10	73663803	73644881	2	SYNPO2L	-0.127459	0.233065	-0.0148101	IT-Immature
chr20	31412838	31404845	2	DEFB121	-0.140639	0.233153	-0.00241187	IT-Immature
chr19	49017090	49015980	2	LHB	-0.0759599	0.233161	-0.0118	IT-Immature
chr9	34664048	34661880	2	CCL27	0.108598	0.233234	0.0517864	IT-Immature
chr4	98658629	98470367	2	TSPAN5	-0.0281165	0.233537	-0.0162041	IT-Immature
chr14	101040219	101040299	1	MIR654	-0.206597	0.233567	-0.00694603	IT-Immature
chr14	101040052	101040162	1	MIR376A2	-0.206856	0.233608	-0.00692571	IT-Immature
chr4	83535914	83605875	1	GPAT3	-0.124999	0.233608	-0.0120096	IT-Immature
chrX	52868068	52862525	2	XAGE3	-0.178151	0.233926	-0.00470795	IT-Immature
chr16	2140803	2154165	1	RAB26	-0.0179173	0.233957	-0.0099268	IT-Immature
chr9	21202205	21201469	2	IFNA7	-0.201435	0.234128	-0.00691714	IT-Immature
chr19	48255675	48258199	1	CARD8-AS1	-0.0923173	0.234172	-0.0224013	IT-Immature
chr9	126326849	126507041	1	MVB12B	-0.0379531	0.234172	-0.0202968	IT-Immature
chr16	9091648	9121640	1	C16orf72	0.0264426	0.23424	0.0167737	IT-Immature
chr1	152811971	152813109	1	LCE1B	0.561041	0.234324	0.0136413	IT-Immature
chr6	24667033	24649977	2	TDP2	0.113514	0.234324	0.0185453	IT-Immature
chr19	53713347	53713434	1	MIR519D	-0.52513	0.234335	-0.00807338	IT-Immature
chr9	4742043	4709559	2	AK3	0.0784977	0.234363	0.0138197	IT-Immature
chrX	129981163	130058083	1	BCORL1	0.0220896	0.234426	0.00466746	IT-Immature
chrX	106168305	106208956	1	MUM1L1	-0.070781	0.234473	-0.00487459	IT-Immature
chr4	13627865	13627957	1	MIR5091	0.0665847	0.234596	0.0242051	IT-Immature
chr17	45317040	45263121	2	MAP3K14	-0.0566589	0.234656	-0.0235532	IT-Immature
chr19	48868632	48837097	2	PLEKHA4	0.0446675	0.234688	0.0115921	IT-Immature
chr19	35935550	35945767	1	LRFN3	0.0339132	0.234716	0.0174451	IT-Immature
chr22	50548033	50551023	1	KLHDC7B	-0.00115147	0.234873	-0.000132305	IT-Immature
chr16	1678256	1702280	1	JPT2	0.082937	0.235123	0.0179825	IT-Immature
chr15	55373032	55372921	2	MIR628	0.107212	0.235156	0.00999962	IT-Immature
chr11	112086773	112193561	1	SDHD	-0.0241141	0.235644	-0.00414591	IT-Immature
chr6	8064414	8013567	2	BLOC1S5	0.0372896	0.2358	0.00503954	IT-Immature
chr9	111271214	111271156	2	MIR7702	-0.030874	0.235875	-0.00497359	IT-Immature
chr16	71845991	71885268	1	ATXN1L	0.0273772	0.235928	0.0112587	IT-Immature
chr19	48619536	48615328	2	RPL18	0.0314682	0.236151	0.0301631	IT-Immature
chr11	62787415	62790405	1	TMEM179B	0.043744	0.236228	0.0150305	IT-Immature
chr17	7234545	7225341	2	DVL2	0.0423601	0.236348	0.0291937	IT-Immature
chr17	1716523	1738599	1	WDR81	-0.0342712	0.236382	-0.0177064	IT-Immature
chr17	58488384	58420167	2	HSF5	-0.0722453	0.236474	-0.00559161	IT-Immature
chr15	50908672	51005900	1	AP4E1	-0.000512626	0.236897	-0.000115685	IT-Immature
chr11	30017023	30009741	2	KCNA4	-0.214672	0.237321	-0.0371399	IT-Immature
chr1	54980792	54992293	1	TMEM61	-0.0154453	0.237432	-0.00252226	IT-Immature
chr9	137040436	137030174	2	FUT7	-0.0219181	0.237432	-0.00790976	IT-Immature
chrX	152138578	152128341	2	MAGEA10	-0.173734	0.237444	-0.00492143	IT-Immature
chr3	40477113	40490236	1	ZNF619	0.0714258	0.237718	0.00549835	IT-Immature
chr10	100267680	100232298	2	CWF19L1	0.0357452	0.237727	0.004213	IT-Immature
chr20	17569220	17493905	2	BFSP1	-0.027014	0.237788	-0.00735753	IT-Immature
chr14	101039662	101039771	1	MIR376C	-0.235735	0.238084	-0.00819105	IT-Immature
chr11	62646726	62624826	2	GANAB	0.0359884	0.23832	0.00705266	IT-Immature
chr1	229508501	229514272	1	LOC101927478	0.126283	0.238468	0.0309268	IT-Immature
chr16	69330595	69328621	2	PDF	0.111691	0.238468	0.0351821	IT-Immature
chr17	42155044	42119674	2	RAB5C	0.0183013	0.238614	0.00436815	IT-Immature
chr11	121101173	121191493	1	TECTA	-0.0456888	0.238616	-0.00695888	IT-Immature
chr9	132878027	132890201	1	SPACA9	-0.036627	0.238646	-0.00575726	IT-Immature
chr5	123512099	123617045	1	CSNK1G3	-0.00310051	0.238747	-0.000859975	IT-Immature
chr7	100049774	100065038	1	ZSCAN21	-0.0437337	0.238818	-0.00757422	IT-Immature
chr3	194351328	194339765	2	CPN2	-0.0083772	0.238844	-0.000736258	IT-Immature
chr5	159210053	159157409	2	RNF145	-0.0451666	0.238914	-0.00939836	IT-Immature
chr17	82037732	82035136	2	DCXR	0.0111152	0.23907	0.00352492	IT-Immature
chr17	15699577	15744778	1	ZNF286A	0.0630757	0.239393	0.00906418	IT-Immature
chr17	68035519	68046842	1	KPNA2	0.0384924	0.239393	0.0190318	IT-Immature
chr1	8026308	8004404	2	ERRFI1	-0.0372901	0.239433	-0.0119686	IT-Immature
chr2	108217841	108167748	2	LINC01594	-0.276135	0.239533	-0.0208406	IT-Immature
chr9	35608077	35608188	1	MIR4667	0.0936943	0.239628	0.0561679	IT-Immature
chr16	10182754	9753404	2	GRIN2A	-0.0483346	0.239636	-0.0349923	IT-Immature
chr14	24576260	24573522	2	CTSG	0.110813	0.239985	0.00819131	IT-Immature
chr11	17719568	17722131	1	MYOD1	-0.163302	0.239993	-0.0165147	IT-Immature
chr1	20732837	20719732	2	SH2D5	0.0732681	0.240344	0.0147344	IT-Immature
chr10	44959689	44811024	2	TMEM72-AS1	-0.0217047	0.240382	-0.00818431	IT-Immature
chr19	42302098	42310821	1	PRR19	0.00367636	0.240645	0.00167282	IT-Immature
chr14	100587413	100537149	2	BEGAIN	-0.0525862	0.240797	-0.0177327	IT-Immature
chr3	69084944	69106066	1	ARL6IP5	-0.00976365	0.241018	-0.00181918	IT-Immature
chr4	70050402	70058845	1	HTN1	-0.0229192	0.241138	-0.00159335	IT-Immature
chr20	18467281	18383367	2	DZANK1	0.0149491	0.241296	0.00261112	IT-Immature
chr17	47896150	47928957	1	SP2	-0.0176551	0.241919	-0.00740809	IT-Immature
chr19	11639776	11686569	1	ZNF833P	0.0363496	0.241919	0.0107411	IT-Immature
chr6	29439306	29440977	1	OR10C1	0.448189	0.242117	0.00995665	IT-Immature
chr10	121928312	121951965	1	ATE1-AS1	0.0698633	0.242282	0.0137881	IT-Immature
chr12	80937925	80792520	2	LIN7A	-0.0162362	0.242289	-0.00407875	IT-Immature
chr16	70454421	70480274	1	FUK	-0.0478604	0.242311	-0.00746766	IT-Immature
chr3	39329706	39333511	1	CCR8	-0.25787	0.242311	-0.0190722	IT-Immature
chr9	87974753	87966441	2	CDK20	-0.0526312	0.242603	-0.0174449	IT-Immature
chrX	154374638	154348524	2	FLNA	-0.00964739	0.242862	-0.00515751	IT-Immature
chr2	166128047	165989160	2	SCN1A	-0.0224431	0.242987	-0.00402091	IT-Immature
chr14	101560422	101557304	2	MIR1247	-0.117258	0.243093	-0.0284387	IT-Immature
chr1	114716894	114704469	2	NRAS	0.0454245	0.243295	0.00632125	IT-Immature
chr14	103928462	104052667	1	TDRD9	-0.02597	0.243435	-0.0044599	IT-Immature
chr7	6577434	6589374	1	ZDHHC4	-0.097891	0.243516	-0.0237237	IT-Immature
chr1	248387609	248388535	1	OR2T6	-0.341135	0.243719	-0.0139962	IT-Immature
chr14	101054687	101054759	1	MIR134	-0.168736	0.243724	-0.00676657	IT-Immature
chr22	30606838	30627278	1	TCN2	0.0168928	0.243725	0.0025414	IT-Immature
chr8	143837816	143837756	2	MIR6845	-0.0521409	0.243821	-0.0260712	IT-Immature
chr5	156963255	156919282	2	TIMD4	-0.197696	0.243953	-0.0158631	IT-Immature
chr17	64501313	64501214	2	MIR5047	0.0608306	0.243995	0.0557112	IT-Immature
chr18	11488570	11506983	1	LINC01255	-0.00047358	0.244054	-5.50404e-05	IT-Immature
chr1	155920045	155919909	2	SNORA80E	-0.0204718	0.244216	-0.00154058	IT-Immature
chr12	53464468	53465057	1	PCBP2-OT1	0.0505874	0.244413	0.0106707	IT-Immature
chr6	16761491	16299112	2	ATXN1	-0.0396555	0.244413	-0.045648	IT-Immature
chr11	65134533	65121780	2	SYVN1	-0.0233782	0.244413	-0.00904964	IT-Immature
chr11	77066932	77126155	1	CAPN5	-0.0441146	0.244413	-0.0130201	IT-Immature
chr20	44714844	44728509	1	WISP2	-0.072579	0.24442	-0.00885234	IT-Immature
chr17	7561875	7571969	1	SENP3	-0.0270438	0.244472	-0.0168865	IT-Immature
chr22	37905657	37942822	1	MICALL1	0.0553871	0.244489	0.016395	IT-Immature
chr19	22532626	22533494	1	LINC01233	0.055538	0.244516	0.00403983	IT-Immature
chr3	157089881	157101135	1	LINC00881	-0.0677162	0.244717	-0.00534241	IT-Immature
chr20	24949230	24959928	1	CST7	-0.111255	0.244791	-0.013262	IT-Immature
chr2	112764677	112736607	2	CKAP2L	-0.0278028	0.244884	-0.00729987	IT-Immature
chr2	38751494	38743599	2	SRSF7	-0.0648454	0.244961	-0.0242581	IT-Immature
chr14	60169856	60144120	2	DHRS7	-0.0465051	0.245271	-0.00646493	IT-Immature
chr15	25099499	25099594	1	SNORD116-26	0.126928	0.245512	0.00577009	IT-Immature
chr19	45090391	45076510	2	GEMIN7-AS1	0.0756844	0.245536	0.0295637	IT-Immature
chr2	66383306	66392450	1	LINC01873	-0.0323812	0.245632	-0.00158872	IT-Immature
chr1	108200358	108134036	2	SLC25A24	0.0388388	0.245689	0.00611881	IT-Immature
chr6	29045240	29044213	2	OR2W1	0.0650249	0.245707	0.00201643	IT-Immature
chr11	54706885	54707832	1	OR4A5	-0.243531	0.245765	-0.0161755	IT-Immature
chr17	9905621	9896320	2	RCVRN	-0.153143	0.245844	-0.0149922	IT-Immature
chr11	74493733	74491712	2	LIPT2	-0.0469157	0.245954	-0.0189117	IT-Immature
chr6	33317942	33314406	2	ZBTB22	-0.0620336	0.246468	-0.0353462	IT-Immature
chr16	2752329	2771412	1	SRRM2	-0.0287661	0.246483	-0.0107685	IT-Immature
chr5	40798374	40759379	2	PRKAA1	-0.0996967	0.246603	-0.0133046	IT-Immature
chr15	25201323	25204438	1	SNORD115-17	0.153922	0.246684	0.00997026	IT-Immature
chr9	21335380	21329671	2	KLHL9	-0.0873254	0.246684	-0.0163284	IT-Immature
chrX	70259764	70258170	2	P2RY4	-0.064983	0.246684	-0.00197908	IT-Immature
chr19	45902604	45890020	2	MYPOP	-0.0637602	0.246746	-0.0171766	IT-Immature
chr6	30571376	30597179	1	ABCF1	0.0826939	0.246746	0.0177476	IT-Immature
chr15	25081287	25081378	1	SNORD116-15	0.18312	0.246853	0.0130393	IT-Immature
chr16	70251930	70246778	2	EXOSC6	0.0787401	0.247369	0.0195551	IT-Immature
chrX	49589529	49596827	1	GAGE2C	0.152267	0.247417	0.0035562	IT-Immature
chr12	110614027	110649430	1	TCTN1	0.0793494	0.247588	0.0131899	IT-Immature
chr2	219333177	219327409	2	RESP18	0.0035973	0.247711	0.000676617	IT-Immature
chr7	100875111	100888664	1	SRRT	0.0245022	0.247918	0.0103679	IT-Immature
chr10	97584323	97612802	1	HOGA1	-0.135572	0.247979	-0.00925975	IT-Immature
chr6	13615327	13632739	1	NOL7	0.0324867	0.247979	0.00908649	IT-Immature
chr11	1989920	1983237	2	MRPL23-AS1	-0.461494	0.247983	-0.00113652	IT-Immature
chr12	11395566	11351823	2	PRB1	0.0348217	0.248132	0.00137392	IT-Immature
chr8	37737426	37734761	2	LOC102723701	0.038075	0.248213	0.0146219	IT-Immature
chr1	171485551	171593511	1	PRRC2C	0.0261206	0.248483	0.00638172	IT-Immature
chr14	45253540	45203190	2	MIS18BP1	0.0385863	0.248687	0.00519797	IT-Immature
chr17	38749817	38733897	2	PCGF2	0.0250239	0.248737	0.0196019	IT-Immature
chr6	32763534	32756098	2	HLA-DQB2	-0.0210485	0.248737	-0.000945661	IT-Immature
chr6	43053945	43037617	2	CUL7	-0.0439151	0.249106	-0.0127323	IT-Immature
chr14	31420286	31452883	1	LOC101927124	0.0994051	0.249221	0.0122761	IT-Immature
chr8	54457935	54460888	1	SOX17	0.00872997	0.249221	0.00295617	IT-Immature
chr2	131476093	131482934	1	TUBA3D	0.0805817	0.249342	0.00518876	IT-Immature
chr16	649311	667833	1	WDR90	0.0730252	0.249372	0.0269166	IT-Immature
chr13	18869291	18869185	2	ANKRD20A9P	0.108104	0.24939	0.00517734	IT-Immature
chr11	5229395	5225464	2	HBB	0.100703	0.249434	0.00416434	IT-Immature
chr16	31106107	31112791	1	BCKDK	0.0907653	0.24999	0.0149448	IT-Immature
chr16	67660946	67662778	1	PARD6A	0.0652979	0.250006	0.0445245	IT-Immature
chr19	11559374	11619135	1	ZNF627	0.0251957	0.250006	0.0078652	IT-Immature
chrX	103687284	103691772	1	MORF4L2-AS1	-0.0119283	0.250109	-0.00424979	IT-Immature
chr5	160421711	160401641	2	SLU7	-0.085398	0.250164	-0.0134065	IT-Immature
chr14	75002911	75012366	1	EIF2B2	0.13447	0.250177	0.0304842	IT-Immature
chr12	113359493	113298759	2	SLC8B1	0.0525844	0.250225	0.0163691	IT-Immature
chr19	55166722	55158661	2	DNAAF3	-0.00436146	0.250332	-0.000743882	IT-Immature
chr11	18634791	18606401	2	SPTY2D1	0.0642672	0.250482	0.0142745	IT-Immature
chr7	33109401	33094797	2	RP9	-0.107801	0.250907	-0.0136057	IT-Immature
chr15	68801925	68801850	2	MIR4312	-0.2031	0.250952	-0.0224768	IT-Immature
chr3	139389732	139355600	2	COPB2	0.101421	0.250952	0.0207805	IT-Immature
chr19	4472287	4502211	1	HDGFL2	-0.047859	0.250959	-0.0218305	IT-Immature
chr19	53698371	53698489	1	MIR523	-0.0461323	0.251113	-0.0006543	IT-Immature
chr6	32659880	32660729	1	HLA-DQB1-AS1	-0.332392	0.251214	-0.0046607	IT-Immature
chr18	54357964	54324358	2	STARD6	-0.0473441	0.251245	-0.00447902	IT-Immature
chr5	147831786	147824568	2	SPINK1	-0.00433817	0.251408	-0.000521207	IT-Immature
chr14	74480204	74480133	2	MIR4709	0.379972	0.251429	0.0257698	IT-Immature
chr12	56300392	56271699	2	CS	-0.0568922	0.251437	-0.0109748	IT-Immature
chr11	61430126	61490931	1	PPP1R32	-0.0406862	0.2515	-0.0118753	IT-Immature
chr6	150025532	150018334	2	RAET1L	-0.056447	0.251596	-0.0113754	IT-Immature
chrX	119787484	119787353	2	SNORA69	0.132686	0.251596	0.0284859	IT-Immature
chr3	52823935	52825314	1	ITIH4-AS1	0.137471	0.25175	0.0104916	IT-Immature
chr11	62190216	62193539	1	SCGB1D1	0.0633035	0.251893	0.00460603	IT-Immature
chr2	132257080	132256966	2	MIR663B	-0.0811546	0.251914	-0.0100313	IT-Immature
chr11	67506263	67491768	2	PITPNM1	0.0734957	0.251937	0.0346948	IT-Immature
chr11	924894	1012245	1	AP2A2	0.0614461	0.251946	0.0198475	IT-Immature
chr18	63476761	63505085	1	SERPINB5	-0.0459581	0.251969	-0.00348654	IT-Immature
chr4	182143987	182803024	1	TENM3	-0.0555207	0.251969	-0.0477506	IT-Immature
chr11	18599787	18610255	1	SPTY2D1OS	0.103822	0.252009	0.00446141	IT-Immature
chr10	37309185	37347031	1	LINC00993	-0.237008	0.252231	-0.00906915	IT-Immature
chrX	73079512	73077276	2	PABPC1L2A	-0.0118589	0.252303	-0.000388854	IT-Immature
chr17	58219605	58205437	2	MKS1	-0.0600047	0.252307	-0.00869169	IT-Immature
chr6	30061640	30001011	2	ZNRD1ASP	-0.050162	0.252307	-0.0123498	IT-Immature
chr12	95003770	94897055	2	NDUFA12	0.0496936	0.252427	0.00869274	IT-Immature
chr8	12139077	12137168	2	USP17L2	0.859656	0.252509	0.00043319	IT-Immature
chr6	2987987	3028869	1	NQO2	-0.0479375	0.252511	-0.0183561	IT-Immature
chr20	62938119	62948475	1	GID8	0.0550336	0.252541	0.0165159	IT-Immature
chr6	31739763	31730581	2	CLIC1	-0.0628837	0.252635	-0.0256813	IT-Immature
chr10	75099586	75182123	1	SAMD8	-0.0272561	0.252794	-0.00694292	IT-Immature
chr11	69641087	69654474	1	CCND1	-0.0978633	0.252824	-0.0282478	IT-Immature
chrX	152914442	152973480	1	ZNF185	-0.0952091	0.252834	-0.0220644	IT-Immature
chr15	90660234	90664967	1	LINC01585	0.0674911	0.252939	0.0143412	IT-Immature
chr19	54159882	54155161	2	LENG1	-0.0503134	0.253018	-0.0292792	IT-Immature
chrX	134540605	134540495	2	MIR450A2	-0.0618219	0.253159	-0.00294909	IT-Immature
chr7	100168750	100159244	2	GAL3ST4	0.0755279	0.253423	0.0181081	IT-Immature
chr19	53726922	53726986	1	MIR526A2	0.0043915	0.253528	6.83626e-05	IT-Immature
chr19	55282072	55312533	1	BRSK1	0.0400521	0.253669	0.0149322	IT-Immature
chr1	154974395	154962298	2	SHC1	-0.0350008	0.25378	-0.0187389	IT-Immature
chr6	166308383	166305300	2	PRR18	0.0766739	0.253789	0.0126119	IT-Immature
chr4	127730378	127774299	1	SLC25A31	0.133056	0.253901	0.0066712	IT-Immature
chr17	81921323	81911939	2	SIRT7	-0.0255468	0.254011	-0.00971577	IT-Immature
chr19	57578927	57571566	2	ZNF416	0.014889	0.254032	0.00589728	IT-Immature
chr14	95475836	95407266	2	SYNE3	-0.0434954	0.254183	-0.0106231	IT-Immature
chr17	18697998	18736118	1	TRIM16L	0.078455	0.254544	0.0067749	IT-Immature
chrX	151168222	151168326	1	MIR4330	-0.0320598	0.254573	-0.00390892	IT-Immature
chr13	63328094	63183101	2	LINC00376	-0.131347	0.25462	-0.0184933	IT-Immature
chr19	58544091	58550722	1	TRIM28	0.120249	0.254753	0.00346151	IT-Immature
chr9	95875701	96014571	1	ERCC6L2	0.042361	0.254837	0.00999337	IT-Immature
chr11	85647967	85656547	1	TMEM126A	0.0658845	0.254858	0.00774649	IT-Immature
chr8	127482139	127289817	2	CASC8	-0.0492673	0.254905	-0.00966968	IT-Immature
chrX	112780788	112780718	2	MIR4329	-0.052826	0.254965	-0.0110163	IT-Immature
chr16	15611095	15611030	2	MIR6506	0.0493341	0.255083	0.00642511	IT-Immature
chr7	975599	966075	2	COX19	0.0473361	0.255128	0.010607	IT-Immature
chr8	10525546	10554166	1	PRSS55	-0.000623841	0.255128	-0.000158156	IT-Immature
chr8	80241389	80241473	1	MIR5708	0.0760339	0.255174	0.0179372	IT-Immature
chr3	44861888	44861981	1	MIR564	0.0373412	0.255435	0.0133326	IT-Immature
chr7	101180276	101170493	2	NAT16	0.0860918	0.255482	0.034724	IT-Immature
chr1	13514048	13474977	2	LRRC38	0.16037	0.255746	0.017451	IT-Immature
chrX	135344087	135248920	2	ZNF75D	-0.0388678	0.256063	-0.00421282	IT-Immature
chr1	234629311	234634780	1	LINC00184	0.108383	0.256069	0.010854	IT-Immature
chr3	85828050	85799987	2	CADM2-AS2	0.037781	0.256069	0.00560207	IT-Immature
chr16	53628	46407	2	POLR3K	-0.0486342	0.256081	-0.014597	IT-Immature
chr2	71276561	71435069	1	ZNF638	0.0185968	0.256195	0.00607354	IT-Immature
chr16	70686066	70661204	2	MTSS1L	-0.0677093	0.256316	-0.0297069	IT-Immature
chr17	7646627	7657768	1	ATP1B2	-0.0228598	0.256319	-0.00649263	IT-Immature
chr13	24331450	24337121	1	LINC00566	0.125486	0.256484	0.0117886	IT-Immature
chrX	48508962	48520814	1	PORCN	-0.0384016	0.256509	-0.00706364	IT-Immature
chr21	30216073	30214006	2	CLDN8	-0.225304	0.256669	-0.0174596	IT-Immature
chr16	800733	798041	2	GNG13	-0.0670739	0.257106	-0.010524	IT-Immature
chr4	146945882	146706638	2	TTC29	-0.0859272	0.257173	-0.016082	IT-Immature
chr17	18087886	18107971	1	DRG2	-0.0505802	0.257226	-0.00835232	IT-Immature
chr6	96837463	96794126	2	GPR63	0.0494468	0.257254	0.00923228	IT-Immature
chr7	33062797	33014114	2	NT5C3A	0.0669779	0.257305	0.0159122	IT-Immature
chr16	1966823	1968975	1	RNF151	0.0256769	0.257437	0.0140565	IT-Immature
chr11	46594125	46396414	2	AMBRA1	0.0621777	0.257446	0.0243365	IT-Immature
chr19	17933016	17943991	1	CCDC124	0.0186475	0.257515	0.00630256	IT-Immature
chr20	32207791	32192503	2	PLAGL2	0.0103485	0.257615	0.00239156	IT-Immature
chr3	101676475	101679217	1	ZBTB11-AS1	0.0725372	0.257644	0.00151866	IT-Immature
chr3	52704955	52711146	1	SPCS1	0.0400664	0.257705	0.00969879	IT-Immature
chr4	9210657	9212249	1	USP17L10	-0.053015	0.257998	-0.00933631	IT-Immature
chr19	2630715	2630793	1	MIR7850	-0.00810935	0.258026	-0.00474095	IT-Immature
chr9	129835863	129827290	2	C9orf78	0.000751303	0.25806	0.000223606	IT-Immature
chr9	127122883	127087332	2	ANGPTL2	0.0117854	0.258092	0.00383573	IT-Immature
chr2	17800242	17663812	2	SMC6	-0.0473479	0.258099	-0.00822992	IT-Immature
chr1	68051631	68045962	2	DIRAS3	-0.0607259	0.258212	-0.00505635	IT-Immature
chr1	1692728	1659529	2	SLC35E2B	-0.0737854	0.258358	-0.0199527	IT-Immature
chr9	136439822	136428619	2	INPP5E	0.0816814	0.258359	0.0212133	IT-Immature
chr9	128371319	128392016	1	URM1	-0.0821171	0.258389	-0.0212891	IT-Immature
chr7	63348902	63351774	1	LOC100287704	0.202156	0.258443	0.00229927	IT-Immature
chr20	157470	159163	1	DEFB127	-0.0355037	0.258502	-0.00115173	IT-Immature
chr1	248639258	248638287	2	OR2T35	0.171208	0.258584	0.000685216	IT-Immature
chr19	7058640	7056209	2	MBD3L3	0.172832	0.258584	0.00433732	IT-Immature
chr1	146052244	146052081	2	RNVU1-6	-0.0456925	0.25875	-0.00834494	IT-Immature
chr20	32207880	32238667	1	POFUT1	0.0252224	0.258889	0.00339816	IT-Immature
chr16	29454651	29443056	2	BOLA2-SMG1P6	0.51584	0.259031	0.00302733	IT-Immature
chr6	83067666	83171350	1	DOP1A	0.101661	0.259148	0.0167529	IT-Immature
chr17	7574713	7576185	1	SNORA48	-0.0222675	0.25917	-0.0194679	IT-Immature
chr17	7932123	7930345	2	TRAPPC1	0.0302274	0.259329	0.0222838	IT-Immature
chr19	53712268	53712354	1	MIR517A	-0.566938	0.259535	-0.00890052	IT-Immature
chrX	135120526	135118955	2	ETDB	-0.207816	0.259535	-0.00316555	IT-Immature
chr16	69132584	69118010	2	CHTF8	-0.0378418	0.259566	-0.00821738	IT-Immature
chr11	392614	404908	1	PKP3	0.0629764	0.259729	0.00778051	IT-Immature
chr11	73950319	73970366	1	DNAJB13	-0.260383	0.259787	-0.0560378	IT-Immature
chr13	24764152	24879921	1	RNF17	-0.0125835	0.259787	-0.00123531	IT-Immature
chr11	17696940	17695267	2	LOC102723330	-0.200429	0.259788	-0.0209609	IT-Immature
chr17	10383132	10623886	1	MYHAS	-0.0703562	0.259947	-0.0147353	IT-Immature
chr21	25734570	25772460	1	GABPA	0.00865116	0.259947	0.0020071	IT-Immature
chr6	42194916	42184401	2	GUCA1B	-0.146632	0.259947	-0.00913843	IT-Immature
chr6	43059806	43054029	2	MRPL2	-0.0556264	0.260358	-0.0224011	IT-Immature
chr6	151452258	151470101	1	ARMT1	-0.0468392	0.260476	-0.010652	IT-Immature
chr10	100229619	100188298	2	CHUK	0.0749175	0.260693	0.0097535	IT-Immature
chr10	26579095	26577676	2	LOC101929117	-0.266582	0.260993	-0.0101473	IT-Immature
chr16	84618077	84565594	2	COTL1	0.042351	0.261012	0.0177719	IT-Immature
chr7	141551189	141655244	1	AGK	-0.0437021	0.261066	-0.0103331	IT-Immature
chr12	82358805	82223681	2	CCDC59	-0.0189764	0.26116	-0.00453677	IT-Immature
chr19	52962768	52863866	2	ZNF320	-0.0735126	0.26116	-0.0143734	IT-Immature
chr8	144465677	144449582	2	CYHR1	0.0442864	0.261248	0.0323355	IT-Immature
chr11	65780802	65775893	2	AP5B1	0.0737785	0.261276	0.0184803	IT-Immature
chr10	68901278	68946847	1	DDX50	0.0969221	0.261393	0.0230423	IT-Immature
chr13	77697854	77764242	1	SLAIN1	-0.0652248	0.261404	-0.0195058	IT-Immature
chr14	93184951	93209957	1	TMEM251	0.0305586	0.261406	0.0105466	IT-Immature
chr20	33811097	33787373	2	ZNF341-AS1	-0.0270359	0.261495	-0.00497948	IT-Immature
chr10	49539026	49455368	2	ERCC6	0.00183323	0.261583	0.000348812	IT-Immature
chr12	89708959	89712590	1	ATP2B1-AS1	0.0399502	0.261632	0.0260697	IT-Immature
chr6	28141910	28159472	1	ZKSCAN8	-0.0500748	0.261792	-0.00921981	IT-Immature
chr1	171781664	171814023	1	EEF1AKNMT	0.057653	0.261857	0.0132556	IT-Immature
chr1	108692323	108701803	1	PRPF38B	-0.0207471	0.262	-0.00417454	IT-Immature
chr16	3046681	3060726	1	MMP25	0.0820165	0.262	0.0153106	IT-Immature
chr14	100376418	100530303	1	WDR25	-0.063907	0.262308	-0.0222428	IT-Immature
chr6	31765588	31764310	2	SAPCD1-AS1	0.107956	0.26235	0.00738766	IT-Immature
chrX	129654937	129645259	2	APLN	0.00457684	0.26235	0.000731228	IT-Immature
chr6	31956940	31956839	2	MIR1236	0.0601279	0.262353	0.0255576	IT-Immature
chr3	50191612	50196516	1	GNAT1	-0.0169939	0.262432	-0.00431578	IT-Immature
chrX	146001131	146001053	2	MIR891B	0.103173	0.262464	0.00445722	IT-Immature
chr2	239351804	239351724	2	MIR2467	-0.0687593	0.26247	-0.0678276	IT-Immature
chr3	196082189	196027183	2	TFRC	-0.0181864	0.262793	-0.00420789	IT-Immature
chr17	43917194	43917985	1	FAM215A	-0.0274988	0.262988	-0.00443599	IT-Immature
chrX	132219480	132203024	2	RAP2C	-0.130726	0.263166	-0.00865369	IT-Immature
chr4	170091699	170060222	2	AADAT	0.070851	0.263278	0.012877	IT-Immature
chr12	109093631	109088188	2	ALKBH2	0.0294219	0.263314	0.0136486	IT-Immature
chr7	48088628	48108733	1	UPP1	-0.102629	0.263444	-0.00994285	IT-Immature
chr14	23321289	23326185	1	PABPN1	-0.0217351	0.26349	-0.0130341	IT-Immature
chr1	23743155	23762059	1	ELOA	0.0342732	0.263686	0.00646091	IT-Immature
chr11	5596725	5644398	1	TRIM6-TRIM34	-0.0197225	0.263733	-0.00112511	IT-Immature
chr3	131985931	131985855	2	MIR5704	0.0835998	0.263733	0.0149747	IT-Immature
chrX	47144869	47186813	1	RBM10	0.0519208	0.264092	0.0136161	IT-Immature
chr7	2555727	2537877	2	BRAT1	-0.00801529	0.264619	-0.00252639	IT-Immature
chr9	33524394	33573009	1	ANKRD18B	0.00694151	0.264625	0.000965647	IT-Immature
chr7	148697914	148801036	1	CUL1	0.0389361	0.264706	0.0108499	IT-Immature
chrX	13569605	13633575	1	EGFL6	0.0769623	0.264706	0.00605977	IT-Immature
chr9	34048949	33921693	2	UBAP2	0.0410332	0.264991	0.0174976	IT-Immature
chr11	61430031	61402641	2	CPSF7	0.0493989	0.26509	0.0099021	IT-Immature
chr4	39458948	39454124	2	RPL9	-0.0653065	0.26514	-0.0239078	IT-Immature
chr2	187448460	187343129	2	CALCRL	-0.0710305	0.265868	-0.00952234	IT-Immature
chr21	30430230	30431026	1	KRTAP13-4	0.104559	0.26611	0.00761845	IT-Immature
chr20	54068485	54068408	2	MIR4756	-0.109153	0.266247	-0.0168304	IT-Immature
chr7	75915197	75915269	1	MIR4651	0.0653913	0.266448	0.0314557	IT-Immature
chr6	43014103	43021298	1	KLHDC3	0.0643968	0.26651	0.0276544	IT-Immature
chr1	152510844	152512177	1	LCE5A	-0.0316078	0.266537	-0.00195698	IT-Immature
chr1	235327350	235344532	1	GGPS1	-0.048825	0.266709	-0.0227059	IT-Immature
chr19	53716594	53716680	1	MIR521-2	-0.257345	0.266922	-0.00403975	IT-Immature
chr5	40755975	40714475	2	TTC33	0.0804759	0.266929	0.0107306	IT-Immature
chr1	221840666	221827666	2	LINC01655	-0.0878357	0.266988	-0.0123916	IT-Immature
chr17	45262112	45254393	2	SPATA32	-0.0865584	0.2672	-0.0121437	IT-Immature
chrX	38023986	38023895	2	MIR548AJ2	-0.202663	0.267248	-0.0176746	IT-Immature
chr7	99877057	99875987	2	OR2AE1	-0.155425	0.267274	-0.00563396	IT-Immature
chr1	113812476	113761832	2	RSBN1	-0.0141959	0.267539	-0.00311781	IT-Immature
chr5	135803075	135802985	2	MIR5692C1	-0.024035	0.267598	-0.00510894	IT-Immature
chr9	6645650	6532464	2	GLDC	-0.0330805	0.267685	-0.0116292	IT-Immature
chr4	52038482	52020706	2	SGCB	-0.0092656	0.267863	-0.00139125	IT-Immature
chr10	79703227	79714681	1	NUTM2B	0.22787	0.267948	0.00395116	IT-Immature
chr7	105522267	105439661	2	PUS7	0.0277164	0.267948	0.00585335	IT-Immature
chrX	50201013	50190768	2	AKAP4	-0.143346	0.268006	-0.0107124	IT-Immature
chr14	103715730	103733668	1	ZFYVE21	-0.0213066	0.268014	-0.0088968	IT-Immature
chr5	177400636	177400107	2	PFN3	-0.00415013	0.268195	-0.00159569	IT-Immature
chr19	48619291	48630717	1	SPHK2	0.0343753	0.268398	0.0273141	IT-Immature
chr6	57086844	57170307	1	ZNF451	0.0390318	0.268419	0.0066279	IT-Immature
chr19	49961172	49948985	2	SIGLEC11	0.0209488	0.268511	0.00200179	IT-Immature
chr7	32957404	33006931	1	FKBP9	-0.0242787	0.268906	-0.00414866	IT-Immature
chr7	66654538	66669855	1	LOC100996437	-0.000950026	0.268906	-0.000426065	IT-Immature
chr18	71782281	71732615	2	LINC01899	-0.103708	0.268959	-0.0108113	IT-Immature
chr5	55172353	55172262	2	MIR449C	0.151366	0.269053	0.0364622	IT-Immature
chr15	100349655	100344457	2	SPATA41	-0.17733	0.269227	-0.0203953	IT-Immature
chr2	25204313	25209202	1	LINC01381	0.0675039	0.269313	0.0168887	IT-Immature
chr20	33686404	33675683	2	E2F1	-0.0613979	0.269665	-0.0253315	IT-Immature
chr12	6924463	6942321	1	ATN1	0.0499935	0.269953	0.0312768	IT-Immature
chr11	112260265	112261396	1	LOC100132686	-0.144318	0.27005	-0.00601541	IT-Immature
chr17	76561109	76561192	1	SNORD1B	0.0448335	0.270056	0.0119229	IT-Immature
chr4	88284942	88331421	1	LOC105369192	-0.0561436	0.270056	-0.00993254	IT-Immature
chr15	79923702	79898840	2	ST20	0.0336691	0.270108	0.00462963	IT-Immature
chr1	13347134	13342034	2	PRAMEF14	-0.136967	0.270201	-0.00187618	IT-Immature
chr19	2389771	2426239	1	TMPRSS9	0.0365927	0.270321	0.00840496	IT-Immature
chr2	70248660	70209444	2	TIA1	-0.0288677	0.270506	-0.00689993	IT-Immature
chrX	153971807	153947553	2	HCFC1	0.0416141	0.270597	0.0214098	IT-Immature
chr12	95217746	95302790	1	VEZT	0.0452185	0.270739	0.014708	IT-Immature
chr7	92447453	92458836	1	GATAD1	0.162345	0.270839	0.0254602	IT-Immature
chr14	45135940	45200890	1	FANCM	-0.0441791	0.270961	-0.00741369	IT-Immature
chr6	42960758	42963880	1	GNMT	-0.164615	0.270969	-0.0290876	IT-Immature
chr22	50738139	50735825	2	LOC105373100	-0.169021	0.271088	-0.0108713	IT-Immature
chr5	160468268	160487426	1	MIR3142HG	-0.0158733	0.271091	-0.00127514	IT-Immature
chr3	150763431	150741127	2	SIAH2	0.0399678	0.271255	0.0100701	IT-Immature
chr20	38427442	38427309	2	SNORA71A	0.0846071	0.271364	0.00588839	IT-Immature
chr17	64500839	64500773	2	MIR3064	0.0640432	0.271397	0.0532042	IT-Immature
chr7	100093643	100093560	2	MIR25	-0.171983	0.271553	-0.0276544	IT-Immature
chr11	88176502	88176593	1	MIR3166	-0.075774	0.271609	-0.0107064	IT-Immature
chr7	100093847	100093768	2	MIR93	-0.172319	0.271609	-0.0277262	IT-Immature
chrX	26138343	26140735	1	MAGEB18	-0.132785	0.271609	-0.0125293	IT-Immature
chr12	1529891	1647243	1	WNT5B	-0.0272738	0.271966	-0.0183271	IT-Immature
chr11	118791149	118747766	2	DDX6	0.00804007	0.271979	0.00294505	IT-Immature
chr16	46884378	46931297	1	GPT2	0.0641884	0.272149	0.0170042	IT-Immature
chr17	43847148	43863629	1	CD300LG	-0.140209	0.272218	-0.0124224	IT-Immature
chr10	14838164	14871741	1	HSPA14	-0.0525998	0.272639	-0.0111541	IT-Immature
chr15	25051477	25051571	1	SNORD116-1	0.136001	0.272648	0.0106419	IT-Immature
chr13	48095131	48053323	2	MED4	-0.049573	0.272707	-0.00560625	IT-Immature
chr19	35758079	35754568	2	HSPB6	-0.0161766	0.272794	-0.00941709	IT-Immature
chr22	38398522	38291367	2	TPTEP2-CSNK1E	0.0402736	0.272805	0.023903	IT-Immature
chrX	11293413	11300761	1	AMELX	0.332065	0.272805	0.0152933	IT-Immature
chr15	78131498	78171949	1	IDH3A	-0.0382185	0.272965	-0.00772463	IT-Immature
chr19	11296139	11326996	1	TSPAN16	0.00572423	0.272965	0.000977789	IT-Immature
chr19	41443158	41444765	1	ERICH4	-0.0456784	0.272965	-0.0163679	IT-Immature
chr7	56060470	56060602	1	SNORA15	0.10534	0.273366	0.00543409	IT-Immature
chrX	70423031	70433390	1	GDPD2	-0.0676044	0.27371	-0.011134	IT-Immature
chr17	7558292	7561608	1	TNFSF13	-0.0332172	0.273757	-0.0131391	IT-Immature
chr1	212035542	211940399	2	INTS7	0.0607137	0.273968	0.0148393	IT-Immature
chr12	95803097	95823307	1	LINC02410	0.0422635	0.27418	0.00303361	IT-Immature
chr15	25074114	25074215	1	SNORD116-10	0.233973	0.274204	0.022311	IT-Immature
chrX	102937250	102938962	1	RAB40AL	-0.0349269	0.274264	-0.00427596	IT-Immature
chr8	30727926	30678061	2	GSR	0.0293735	0.274287	0.00591693	IT-Immature
chr17	28599279	28577565	2	SPAG5	0.0657341	0.274396	0.0132301	IT-Immature
chr10	133569835	133567798	2	SPRNP1	0.00409699	0.274489	0.000188744	IT-Immature
chr11	27220113	27047186	2	BBOX1-AS1	-0.0853397	0.274615	-0.0168092	IT-Immature
chr17	47941410	47897330	2	SP2-AS1	0.0447489	0.274679	0.0146937	IT-Immature
chr4	70902326	71022449	1	MOB1B	0.0147698	0.274815	0.0042103	IT-Immature
chr6	7347446	7268306	2	SSR1	0.0729593	0.275116	0.0140921	IT-Immature
chr5	135579279	135570679	2	CXCL14	-0.248288	0.275438	-0.0407183	IT-Immature
chr6	167325086	167359503	1	TTLL2	0.0239609	0.275506	0.00511972	IT-Immature
chrX	119852998	119834022	2	UPF3B	-0.0570043	0.275596	-0.00755601	IT-Immature
chr10	102065390	102068038	1	HPS6	0.117897	0.275873	0.0378347	IT-Immature
chr9	41699072	41657708	2	FAM242F	0.175709	0.275959	0.00242469	IT-Immature
chr2	174487094	174431571	2	GPR155	-0.0604399	0.27615	-0.0109034	IT-Immature
chr17	43211835	43220041	1	TMEM106A	-0.140274	0.276154	-0.00749344	IT-Immature
chr7	84195445	83955777	2	SEMA3A	0.00832039	0.276376	0.00351314	IT-Immature
chr1	46220305	46188682	2	POMGNT1	0.0191947	0.276498	0.00392172	IT-Immature
chr10	641778	641689	2	MIR5699	-0.0316467	0.276631	-0.00273244	IT-Immature
chr14	49862849	49862547	2	RN7SL2	0.0415226	0.276648	0.0297556	IT-Immature
chr22	50526439	50523568	2	SCO2	0.0421067	0.277036	0.0308512	IT-Immature
chr6	46793390	46839782	1	MEP1A	0.14123	0.27709	0.00931949	IT-Immature
chr22	45163781	45133020	2	NUP50-DT	0.0969845	0.277446	0.0232884	IT-Immature
chr16	67806765	67832148	1	TSNAXIP1	0.00420217	0.277559	0.00116514	IT-Immature
chr1	1232265	1235041	1	B3GALT6	-0.055648	0.277619	-0.0339137	IT-Immature
chr15	78507564	78537372	1	HYKK	-0.0579557	0.277619	-0.00750955	IT-Immature
chr2	232550052	232583644	1	EIF4E2	0.0902765	0.277619	0.0138362	IT-Immature
chr12	43758944	43789543	1	IRAK4	0.0570029	0.277642	0.00576029	IT-Immature
chr3	58237506	58294734	1	ABHD6	0.0353479	0.277705	0.012851	IT-Immature
chr4	17614631	17634105	1	MED28	-0.0274802	0.277705	-0.00369271	IT-Immature
chr9	136483759	136440096	2	SEC16A	-0.0159021	0.277716	-0.00879807	IT-Immature
chr9	136949551	136955497	1	LCN12	-0.0112912	0.277775	-0.00747302	IT-Immature
chr1	145708148	145670852	2	PDZK1	0.0143827	0.277806	0.000480135	IT-Immature
chr3	129122801	129087569	2	RAB43	-0.0123892	0.277911	-0.00223311	IT-Immature
chr7	143757696	143755089	2	CTAGE6	-0.20567	0.27819	-0.00619657	IT-Immature
chr14	32329273	32837681	1	AKAP6	0.0204103	0.278462	0.0150002	IT-Immature
chr3	142448062	142306607	2	XRN1	0.0881377	0.279006	0.0177798	IT-Immature
chr7	65373799	65401135	1	ZNF92	-0.0533595	0.279026	-0.00968892	IT-Immature
chr15	40770080	40772449	1	C15orf62	0.139448	0.279276	0.0247219	IT-Immature
chr19	53291626	53289601	2	BIRC8	0.0660751	0.279579	0.00317406	IT-Immature
chr19	34396315	34426168	1	PDCD2L	0.0567305	0.280008	0.00753749	IT-Immature
chr8	66926398	66921684	2	SNHG6	-0.0225587	0.280024	-0.00292314	IT-Immature
chr11	10750987	10779743	1	CTR9	-0.00404401	0.28004	-0.000892906	IT-Immature
chr16	50024410	50037088	1	CNEP1R1	0.0390833	0.28004	0.0114873	IT-Immature
chr11	46700818	46705912	1	ZNF408	0.058998	0.280202	0.0134041	IT-Immature
chrX	153969325	153970087	1	HCFC1-AS1	0.103011	0.280223	0.0399872	IT-Immature
chr11	65919257	65921561	1	DRAP1	0.0106421	0.280274	0.00595154	IT-Immature
chr2	231456557	231456417	2	SNORD20	-0.072124	0.280395	-0.00516936	IT-Immature
chr2	186083233	186032891	2	LINC01473	-0.133933	0.280442	-0.0171156	IT-Immature
chr5	135452399	135444218	2	TIFAB	-0.0718437	0.280631	-0.0155039	IT-Immature
chr19	42397168	42652355	1	LIPE-AS1	-0.0255348	0.280715	-0.0124993	IT-Immature
chr7	20786886	20782283	2	SP8	-0.16076	0.280715	-0.060181	IT-Immature
chr12	53299686	53307177	1	C12orf10	0.0694621	0.280851	0.0171376	IT-Immature
chr3	49786542	49724294	2	IP6K1	0.00678773	0.281005	0.00298652	IT-Immature
chr8	132111159	132061486	2	HHLA1	0.0786748	0.281087	0.00567943	IT-Immature
chr12	51047962	51060424	1	LETMD1	0.0374909	0.281246	0.00714211	IT-Immature
chr19	15793951	15795082	1	OR10H5	-0.172248	0.281464	-0.0133306	IT-Immature
chr4	12223451	12251286	1	LINC02270	-0.0359443	0.281548	-0.00586987	IT-Immature
chr9	113221562	113264492	1	SLC31A1	-0.0400884	0.281601	-0.00725536	IT-Immature
chr3	9880254	9866711	2	CIDEC	-0.16646	0.281733	-0.0116877	IT-Immature
chr11	4915663	4914719	2	OR51G2	-0.326342	0.281902	-0.00995176	IT-Immature
chr11	47352702	47331397	2	MYBPC3	-0.00494543	0.281973	-0.000750088	IT-Immature
chr17	2330370	2330180	2	SNORD91A	0.0507783	0.282044	0.00876692	IT-Immature
chr19	6465203	6436079	2	SLC25A23	0.0668462	0.282085	0.0145105	IT-Immature
chr1	12898270	12892896	2	PRAMEF10	0.843581	0.282249	0.00124562	IT-Immature
chr12	95551490	95516560	2	USP44	0.144636	0.282387	0.0256081	IT-Immature
chr9	113275589	113255835	2	CDC26	0.0508052	0.282387	0.0108528	IT-Immature
chr2	218367835	218366665	2	CATIP-AS1	-0.172761	0.282395	-0.0114224	IT-Immature
chrX	65534775	65512582	2	LAS1L	-0.0416039	0.282526	-0.00439416	IT-Immature
chr22	17764259	17764180	2	MIR3198-1	-0.042726	0.282601	-0.00431521	IT-Immature
chr11	3645128	3664416	1	ART1	-0.140639	0.282715	-0.00894855	IT-Immature
chr1	46203334	46221261	1	LURAP1	0.0253395	0.282732	0.0055741	IT-Immature
chr15	25079058	25079149	1	SNORD116-13	0.188325	0.282949	0.013927	IT-Immature
chr1	212791782	212726153	2	NSL1	0.0584731	0.282962	0.00929764	IT-Immature
chr22	15690026	15721631	1	POTEH	0.132052	0.282976	0.000394054	IT-Immature
chr12	68808172	68850686	1	MDM2	0.0236214	0.283044	0.0043008	IT-Immature
chr17	76868456	76950393	1	MGAT5B	0.0241727	0.283093	0.00925997	IT-Immature
chr2	219400022	219373546	2	DNPEP	-0.0570985	0.283519	-0.0189253	IT-Immature
chr5	132295271	132191838	2	P4HA2	-0.0418977	0.283522	-0.0125214	IT-Immature
chr16	67660815	67657512	2	ACD	0.060557	0.28362	0.0399304	IT-Immature
chr3	155024124	155183729	1	MME	-0.0123115	0.283641	-0.00192792	IT-Immature
chr2	201643570	201620184	2	TMEM237	0.0314225	0.283726	0.00394327	IT-Immature
chr9	78236062	78279690	1	CEP78	-0.0137431	0.283795	-0.00199361	IT-Immature
chr10	102132994	102150331	1	PPRC1	0.0520144	0.28401	0.0134118	IT-Immature
chr14	37595110	37589984	2	FOXA1	0.0226233	0.28401	0.00566326	IT-Immature
chr20	35147364	35115357	2	EDEM2	-0.0544091	0.284013	-0.00770172	IT-Immature
chr10	102502711	102479229	2	ACTR1A	0.0268723	0.28407	0.0150913	IT-Immature
chr12	68971570	68842208	2	CPM	-0.0174704	0.284075	-0.00325992	IT-Immature
chr3	42601080	42547969	2	SEC22C	0.0167448	0.284204	0.00738459	IT-Immature
chr8	119832863	119730775	2	TAF2	-0.074284	0.28431	-0.011169	IT-Immature
chr18	49461347	49041474	2	DYM	0.0413044	0.284403	0.0223021	IT-Immature
chr6	32190186	32184741	2	PBX2	0.0447089	0.284429	0.0277082	IT-Immature
chr2	20225433	20200797	2	SDC1	-0.0348253	0.28443	-0.00822812	IT-Immature
chr1	88685204	88537513	2	PKN2-AS1	-0.0591123	0.284493	-0.0155817	IT-Immature
chr15	74748844	74756202	1	CYP1A2	-0.0621054	0.284554	-0.00730268	IT-Immature
chr11	108467531	108308519	2	C11orf65	0.0640996	0.284571	0.010807	IT-Immature
chr17	7036075	7040121	1	SLC16A13	0.0335092	0.284605	0.00868641	IT-Immature
chr11	6481447	6508978	1	TIMM10B	0.0788398	0.285089	0.0132615	IT-Immature
chr7	44198170	44144271	2	GCK	-0.0964422	0.285089	-0.0173235	IT-Immature
chr16	30699058	30697707	2	LOC730183	0.032187	0.285155	0.0228828	IT-Immature
chr14	34630183	34561094	2	SNX6	-0.0308354	0.285208	-0.00647274	IT-Immature
chr20	38429803	38429670	2	SNORA71C	0.110409	0.285259	0.0207329	IT-Immature
chr7	102465742	102465826	1	MIR5090	0.0730264	0.285297	0.0240377	IT-Immature
chr19	54769811	54784322	1	KIR2DL1	-0.180251	0.285334	-0.00210039	IT-Immature
chr12	21437615	21471252	1	PYROXD1	-0.00709405	0.285428	-0.000560406	IT-Immature
chrX	119291529	119335610	1	LOC101928336	0.0760898	0.285499	0.00508875	IT-Immature
chr1	1246722	1242446	2	C1QTNF12	-0.00387264	0.285523	-0.000681421	IT-Immature
chr12	24584168	24566964	2	LINC00477	-0.0216375	0.285604	-0.00765519	IT-Immature
chr6	110958560	110967890	1	GTF3C6	0.0433462	0.285836	0.0103572	IT-Immature
chr11	5986985	5985892	2	OR52L1	-0.0206803	0.285888	-0.00135874	IT-Immature
chr19	50854915	50860764	1	KLK3	-0.0865764	0.286098	-0.00200261	IT-Immature
chr16	28495534	28456372	2	CLN3	-0.0498047	0.286163	-0.00909722	IT-Immature
chr4	103077324	103019868	2	SLC9B2	0.0475405	0.286233	0.00798617	IT-Immature
chr4	169612629	169393275	2	NEK1	-0.0343727	0.286393	-0.00863086	IT-Immature
chr4	99950490	100195099	1	LOC256880	-0.0476224	0.286611	-0.017996	IT-Immature
chr3	44861869	44865670	1	TMEM42	0.0389705	0.286675	0.0090853	IT-Immature
chr12	67269281	67319951	1	CAND1	-0.0183364	0.286793	-0.00680971	IT-Immature
chr15	25194921	25195001	1	SNORD115-14	0.0839225	0.286797	0.00621292	IT-Immature
chr16	401826	412487	1	DECR2	0.042353	0.287179	0.0198105	IT-Immature
chr17	34255285	34257203	1	CCL2	0.0699181	0.287367	0.0133812	IT-Immature
chr17	41265339	41266641	1	KRTAP9-6	-0.114312	0.287481	-0.00391744	IT-Immature
chr2	231455936	231455800	2	SNORA75	-0.05089	0.287989	-0.00335601	IT-Immature
chr18	14728272	14852738	1	ANKRD30B	0.0167149	0.288022	0.000806938	IT-Immature
chr11	9138114	9020391	2	SCUBE2	0.0622804	0.288346	0.0162865	IT-Immature
chr14	60981114	61083733	1	SLC38A6	0.0371881	0.288356	0.00711681	IT-Immature
chr14	90642638	90648894	1	LOC101928909	0.0555209	0.288629	0.01384	IT-Immature
chr14	101040427	101040536	1	MIR376B	-0.188107	0.288823	-0.0066907	IT-Immature
chr9	34397832	34379019	2	C9orf24	-0.0137572	0.288853	-0.00236682	IT-Immature
chr16	1964860	1962052	2	RPS2	0.0194951	0.288917	0.0101041	IT-Immature
chr7	75899200	75986855	1	POR	0.0262785	0.289111	0.00836687	IT-Immature
chrX	51743431	51746232	1	GSPT2	0.0582034	0.289163	0.00942797	IT-Immature
chr1	77889539	77881348	2	NEXN-AS1	0.0455188	0.289408	0.0020107	IT-Immature
chr15	80997473	80997417	2	MIR4514	0.10293	0.289529	0.0447438	IT-Immature
chr20	34311802	34280268	2	AHCY	0.0842727	0.289529	0.0206366	IT-Immature
chr3	52692736	52692812	1	SNORD69	0.149151	0.289603	0.0121552	IT-Immature
chr3	98132698	98133639	1	OR5H1	0.0968929	0.289732	0.00832888	IT-Immature
chr20	33662284	33663914	1	C20orf144	0.0941629	0.289735	0.0238075	IT-Immature
chr19	18941261	18907013	2	HOMER3	0.0476215	0.289754	0.021279	IT-Immature
chrX	153944691	153935263	2	RENBP	0.0236245	0.289759	0.00430969	IT-Immature
chr3	121749767	121663199	2	GOLGB1	0.0297604	0.289964	0.00512651	IT-Immature
chr19	53520981	53580269	1	ZNF331	0.00371125	0.290074	0.00130562	IT-Immature
chr1	169764705	169722641	2	SELE	-0.225805	0.290147	-0.0104205	IT-Immature
chr11	66546395	66563329	1	ACTN3	-0.0459567	0.290168	-0.00867617	IT-Immature
chr17	19748943	19737984	2	ALDH3A1	-0.100858	0.290168	-0.0167486	IT-Immature
chr2	127423618	127423537	2	MIR4783	-0.145314	0.290308	-0.0102199	IT-Immature
chr15	66497813	66488658	2	SNAPC5	0.0624195	0.290435	0.00980993	IT-Immature
chr22	31399523	31434452	1	DRG1	0.0573453	0.290468	0.013765	IT-Immature
chr6	31010474	31035402	1	MUC22	-0.102199	0.290605	-0.00445251	IT-Immature
chr2	241776825	241804208	1	GAL3ST2	-0.0116799	0.29062	-0.00181153	IT-Immature
chr14	69398015	69462388	1	SLC39A9	-0.034614	0.290708	-0.00685847	IT-Immature
chr2	70468495	70467385	2	TGFA-IT1	-0.0211389	0.290708	-0.00323379	IT-Immature
chr7	143407813	143523449	1	EPHA1-AS1	-0.118213	0.290708	-0.0139068	IT-Immature
chr5	180830957	180835726	1	LINC00847	0.118887	0.290769	0.0202886	IT-Immature
chr19	58059239	58086310	1	ZNF135	-0.0352922	0.290888	-0.00838025	IT-Immature
chr1	207752057	207795513	1	CD46	0.0174133	0.290893	0.0035654	IT-Immature
chr4	84966391	84669610	2	WDFY3	-0.0450151	0.291072	-0.021157	IT-Immature
chr8	100131268	99960936	2	RGS22	-0.213469	0.29109	-0.0274348	IT-Immature
chr14	105065445	105049389	2	GPR132	0.00161441	0.291117	0.000289859	IT-Immature
chr17	51153536	51162428	1	NME1	0.0190609	0.291208	0.00494136	IT-Immature
chr14	56514331	56551309	1	LOC101927690	-0.219822	0.291272	-0.0173833	IT-Immature
chr10	73252693	73248843	2	MRPS16	0.111002	0.291504	0.0216329	IT-Immature
chr17	81034881	81029130	2	BAIAP2-DT	0.0120371	0.291504	0.0124277	IT-Immature
chr19	48321509	48330553	1	EMP3	0.00985034	0.291585	0.00376557	IT-Immature
chr11	70872368	70872270	2	MIR3664	-0.00761411	0.291714	-0.00470358	IT-Immature
chr17	36210924	36212878	1	CCL4L2	-0.0316414	0.291966	-0.00125644	IT-Immature
chr5	55773194	55625845	2	SLC38A9	-0.0781021	0.291999	-0.0177621	IT-Immature
chr7	143902198	143851375	2	TCAF1	0.0432691	0.291999	0.0122044	IT-Immature
chrX	85109048	85092287	2	SATL1	-0.0756521	0.292235	-0.00334199	IT-Immature
chr11	62299064	62296277	2	SCGB1D4	-0.00495011	0.292318	-0.0003547	IT-Immature
chr19	10828973	10829035	1	MIR6793	-0.0264004	0.292318	-0.00375867	IT-Immature
chr9	97013580	96898066	2	MFSD14C	0.0367595	0.292318	0.00374106	IT-Immature
chr7	55862789	55793544	2	SEPT14	0.0551246	0.292479	0.00349816	IT-Immature
chr12	102062149	102012927	2	WASHC3	0.0182149	0.292683	0.00205546	IT-Immature
chr7	127253294	126438598	2	GRM8	-0.0623108	0.292683	-0.0377112	IT-Immature
chr9	127938484	127935099	2	DPM2	0.0134317	0.292742	0.00382442	IT-Immature
chr14	70359731	70325081	2	COX16	0.117086	0.293028	0.0180421	IT-Immature
chr12	66188879	66254622	1	IRAK3	-0.0886669	0.2931	-0.0115177	IT-Immature
chr19	55932311	55895945	2	NLRP13	-0.143311	0.2931	-0.00254878	IT-Immature
chr5	6633343	6674386	1	SRD5A1	0.0631435	0.293446	0.0116053	IT-Immature
chr1	202889135	202878957	2	RABIF	0.0616933	0.293562	0.0151947	IT-Immature
chr5	9546200	9550609	1	SNHG18	-0.0719401	0.293677	-0.00842411	IT-Immature
chr16	2136129	2135977	2	MIR3180-5	0.000998049	0.293968	0.000719635	IT-Immature
chr19	17226204	17229219	1	OCEL1	0.061725	0.293968	0.0243701	IT-Immature
chr4	139015789	139045939	1	NOCT	-0.0247542	0.294133	-0.004571	IT-Immature
chr14	90455230	90458905	1	LINC00642	-0.00525964	0.294252	-0.00386893	IT-Immature
chr17	81663112	81650459	2	PDE6G	-0.0699655	0.294429	-0.0136342	IT-Immature
chr8	61714788	61714859	1	MIR4470	0.0143169	0.294439	0.00872114	IT-Immature
chr20	36050960	36045622	2	NORAD	0.0787207	0.29471	0.0332737	IT-Immature
chr19	58362848	58354357	2	ZNF497	0.05279	0.294869	0.0182237	IT-Immature
chr11	63768775	63759892	2	C11orf95	-0.0169566	0.294936	-0.0133954	IT-Immature
chrX	134540272	134540161	2	MIR450B	0.00627923	0.295071	0.000487922	IT-Immature
chr21	32279069	32268219	2	MIS18A	-0.0141477	0.295252	-0.00341801	IT-Immature
chr19	22286408	22317176	1	ZNF729	0.00157236	0.295285	5.13423e-05	IT-Immature
chr1	216423396	215622894	2	USH2A	-0.0346019	0.295318	-0.0192704	IT-Immature
chr19	54173250	54160108	2	TMC4	-0.0431196	0.295386	-0.0194871	IT-Immature
chr13	42842887	42842414	2	LINC00428	-0.198611	0.295614	-0.0303777	IT-Immature
chr1	216072465	216086917	1	LOC102723833	-0.116185	0.2957	-0.0088215	IT-Immature
chr4	76251721	76311129	1	FAM47E-STBD1	-0.0993914	0.295966	-0.00842419	IT-Immature
chr19	40592883	40629818	1	LTBP4	-0.0193957	0.295967	-0.00769011	IT-Immature
chr10	116849512	116911788	1	ENO4	-0.00128886	0.296092	-0.000426616	IT-Immature
chr6	161161982	161160105	2	AGPAT4-IT1	0.0180949	0.296107	0.00504514	IT-Immature
chr12	55817919	55821879	1	ORMDL2	-0.019232	0.296287	-0.0127953	IT-Immature
chr2	120240064	120294713	1	RALB	0.089415	0.296287	0.0244741	IT-Immature
chr19	20661596	20553792	2	ZNF626	-0.0465679	0.296312	-0.0125502	IT-Immature
chr2	88812370	88812454	1	MIR4436A	-0.0800828	0.296413	-0.013404	IT-Immature
chr17	35121579	35130732	1	FNDC8	0.0315063	0.296467	0.00547692	IT-Immature
chr17	16380798	16382745	1	UBB	-0.0405245	0.296469	-0.0264415	IT-Immature
chr9	35080016	35073835	2	FANCG	-0.0431001	0.296524	-0.0196335	IT-Immature
chr20	4193065	4195943	1	LINC01433	-0.140877	0.296618	-0.0126823	IT-Immature
chr1	53142632	53087179	2	SLC1A7	-0.223492	0.296637	-0.041573	IT-Immature
chr17	7548891	7557890	1	TNFSF12	0.0328962	0.296711	0.00480574	IT-Immature
chr15	75843285	75901078	1	UBE2Q2	0.0014868	0.296724	0.000267019	IT-Immature
chr18	12377314	12328944	2	AFG3L2	-0.00514557	0.29674	-0.00162133	IT-Immature
chr11	124569997	124571142	1	OR8A1	0.137921	0.296836	0.0133925	IT-Immature
chr19	39268514	39270092	1	IFNL2	-0.0452843	0.296845	-0.00391713	IT-Immature
chr3	150703971	150659885	2	ERICH6	0.0527581	0.297066	0.00426145	IT-Immature
chr9	132945707	132945771	1	MIR548AW	0.0193635	0.297302	0.0125349	IT-Immature
chr1	228007051	228061260	1	WNT3A	-0.203086	0.297325	-0.0211828	IT-Immature
chr6	143536845	143844617	1	PHACTR2	0.0143702	0.297325	0.00532984	IT-Immature
chr6	117425855	117288300	2	ROS1	-0.097868	0.297408	-0.00954737	IT-Immature
chr6	52909685	52847910	2	GSTA3	-0.0442991	0.298217	-0.00349315	IT-Immature
chr6	82247754	82169983	2	IBTK	0.0654006	0.298217	0.0144392	IT-Immature
chr1	15526534	15490832	2	CASP9	-0.0351096	0.298469	-0.0165421	IT-Immature
chr15	43777087	43799079	1	SERF2	0.0709528	0.298609	0.0224052	IT-Immature
chr8	60508759	60403212	2	LINC01301	-0.0122399	0.29868	-0.00238517	IT-Immature
chrX	132217147	132432862	1	RAP2C-AS1	-0.105343	0.298692	-0.00979905	IT-Immature
chr4	99894490	99878336	2	LAMTOR3	0.0781922	0.298803	0.00928825	IT-Immature
chr3	132722442	132680609	2	NPHP3	0.0531815	0.298876	0.0109924	IT-Immature
chr16	2532005	2531922	2	MIR3178	0.059504	0.298929	0.0541247	IT-Immature
chr2	69893560	69905575	1	SNRNP27	0.0624085	0.299075	0.00601573	IT-Immature
chr11	68460731	68615334	1	PPP6R3	0.0193247	0.299339	0.0089157	IT-Immature
chr17	7576811	7576952	1	SNORD10	-0.0258269	0.299451	-0.0264213	IT-Immature
chr1	64966504	64833229	2	JAK1	0.00155457	0.299549	0.000435488	IT-Immature
chr2	189441433	189475565	1	WDR75	-0.0270846	0.299549	-0.00567292	IT-Immature
chr4	105708778	105847728	1	GSTCD	0.0509587	0.299668	0.00860953	IT-Immature
chr6	112236806	112351296	1	RFPL4B	-0.0608245	0.299691	-0.00839946	IT-Immature
chr12	8396803	8295986	2	LINC00937	-0.120965	0.299725	-0.0130905	IT-Immature
chr15	90233808	90245811	1	GDPGP1	0.0817559	0.299725	0.0157305	IT-Immature
chr3	38346760	38421348	1	XYLB	0.0204886	0.299725	0.00224493	IT-Immature
chr4	60922619	60922684	1	MIR548AG1	0.00336132	0.299737	0.000670088	IT-Immature
chr9	99906601	99886322	2	STX17-AS1	0.0242329	0.299737	0.00240417	IT-Immature
chr17	7404137	7402975	2	TMEM256	-0.0209641	0.299886	-0.017702	IT-Immature
chr20	62407285	62388632	2	CABLES2	-0.0182559	0.3001	-0.00580192	IT-Immature
chr11	117199321	117204782	1	TAGLN	-0.0152887	0.300163	-0.00128055	IT-Immature
chr13	109728282	109730007	1	LINC00676	-0.0668723	0.300849	-0.0169762	IT-Immature
chr6	28080975	28089563	1	ZNF165	0.0545063	0.300885	0.0142746	IT-Immature
chr6	159725585	159756319	1	WTAP	0.0241714	0.300885	0.00624202	IT-Immature
chr19	57240685	57255135	1	ZNF805	0.122829	0.301078	0.0177214	IT-Immature
chr17	64146337	64146471	1	SNORA50C	0.0471024	0.301456	0.0236247	IT-Immature
chr21	37006150	37019659	1	RIPPLY3	-0.0706686	0.301732	-0.00829488	IT-Immature
chr11	106077765	106051098	2	KBTBD3	-0.0671707	0.301757	-0.0153001	IT-Immature
chr17	61928016	61865367	2	INTS2	0.0660463	0.301757	0.00952144	IT-Immature
chr4	173406380	173384701	2	SCRG1	-0.0130842	0.302014	-0.00181334	IT-Immature
chr14	105487199	105499575	1	TEDC1	0.0202071	0.302037	0.0186703	IT-Immature
chr17	64146083	64146152	1	SNORD104	0.0469428	0.302097	0.0237339	IT-Immature
chr17	7219702	7189890	2	DLG4	0.0343604	0.302228	0.0334523	IT-Immature
chr17	81683924	81681174	2	ARL16	-0.0421305	0.302436	-0.0199543	IT-Immature
chr12	47187812	47187891	1	MIR4698	0.0113902	0.302523	0.00223945	IT-Immature
chr4	1712555	1692800	2	SLBP	0.0335604	0.302745	0.00994155	IT-Immature
chr2	27370486	27364352	2	EIF2B4	0.0520164	0.302981	0.0320764	IT-Immature
chr9	92536655	92493554	2	ECM2	-0.15285	0.30308	-0.00646722	IT-Immature
chr2	178451512	178431414	2	PRKRA	-0.0270626	0.303196	-0.0060984	IT-Immature
chr19	51142299	51153526	1	SIGLEC7	-0.011794	0.303277	-0.000312192	IT-Immature
chr22	37948352	38002889	1	MIR6820	-0.0350967	0.303516	-0.00923132	IT-Immature
chr12	66130751	66134449	1	LLPH-DT	0.0927273	0.303547	0.018302	IT-Immature
chr3	113947901	113965401	1	ZDHHC23	-0.20532	0.303547	-0.0122934	IT-Immature
chr1	32292086	32333635	1	HDAC1	-0.0304631	0.303645	-0.00430129	IT-Immature
chr3	45916042	45823316	2	LZTFL1	-0.0483716	0.303645	-0.0068794	IT-Immature
chr19	51002711	50996007	2	KLK8	0.170835	0.303656	0.00433021	IT-Immature
chr7	138701352	138594285	2	SVOPL	-0.0219541	0.303656	-0.00403012	IT-Immature
chr8	124474738	124487914	1	RNF139	-0.0173641	0.303656	-0.00509536	IT-Immature
chr15	90930180	90954093	1	UNC45A	0.0348657	0.303756	0.0133305	IT-Immature
chr3	108953895	108907792	2	GUCA1C	-0.0698698	0.303764	-0.00628915	IT-Immature
chr8	66178725	66176382	2	CRH	-0.148266	0.303827	-0.0109519	IT-Immature
chr11	1991096	1993469	1	LINC01219	-0.43426	0.30396	-0.000991396	IT-Immature
chr17	28854938	28861067	1	ERAL1	-0.00516123	0.304062	-0.000948687	IT-Immature
chr17	74970704	74975728	1	HID1-AS1	-0.0183543	0.304274	-0.00497968	IT-Immature
chr16	67227048	67207139	2	LRRC29	0.0395243	0.304329	0.00829495	IT-Immature
chr17	62282915	62272487	2	TBC1D3P2	-0.0499161	0.304353	-0.00391151	IT-Immature
chr10	95694143	95663396	2	TCTN3	-0.057223	0.30453	-0.0104192	IT-Immature
chr19	45733251	45764534	1	BHMG1	0.0923457	0.304595	0.0186484	IT-Immature
chr14	100884483	100884576	1	MIR432	0.010914	0.304762	0.000537898	IT-Immature
chr11	57712221	57703714	2	MED19	-0.00304507	0.304889	-0.000879762	IT-Immature
chr6	33272047	33250272	2	VPS52	0.0449655	0.304943	0.0176826	IT-Immature
chr9	129642169	129634604	2	ASB6	-0.0778609	0.304982	-0.0302428	IT-Immature
chr17	35987004	35983291	2	CCL14	-0.0804381	0.305043	-0.00162936	IT-Immature
chr17	28662189	28648356	2	SDF2	0.00878789	0.305168	0.00164975	IT-Immature
chr15	43796142	43803043	1	HYPK	0.0739946	0.305332	0.032892	IT-Immature
chr11	124865386	124881470	1	ROBO3	0.0145399	0.305444	0.00407656	IT-Immature
chr1	146052566	146061948	1	LINC01719	0.0187999	0.305457	0.00621852	IT-Immature
chr1	151156629	151159749	1	TNFAIP8L2	-0.192564	0.305822	-0.0177776	IT-Immature
chr10	110919274	110898730	2	BBIP1	-0.0387773	0.305858	-0.0109383	IT-Immature
chr17	75261674	75266373	1	MRPS7	0.0682903	0.306082	0.0181698	IT-Immature
chr5	150701107	150690794	2	RBM22	0.0232606	0.306113	0.00420789	IT-Immature
chr18	24460629	24479957	1	HRH4	0.0644183	0.306324	0.00724673	IT-Immature
chr11	62853035	62852910	2	SNORD22	0.0484776	0.30657	0.0245445	IT-Immature
chr10	109923553	109864766	2	XPNPEP1	-0.0621841	0.306702	-0.012441	IT-Immature
chr20	49713878	49632945	2	B4GALT5	0.0671913	0.306758	0.0352874	IT-Immature
chrX	103773718	103792619	1	PLP1	0.106796	0.306758	0.0116463	IT-Immature
chr17	76557766	76565348	1	SNHG16	0.0238022	0.306768	0.00436666	IT-Immature
chr15	34101948	34084017	2	EMC7	0.073806	0.306917	0.0131912	IT-Immature
chr1	9943407	9922113	2	LZIC	0.0400317	0.30711	0.00585607	IT-Immature
chr10	58269058	58289586	1	CISD1	0.00307696	0.307182	0.00069105	IT-Immature
chr7	66995601	66987677	2	SBDS	0.0593615	0.307185	0.0223202	IT-Immature
chr19	53193386	53162421	2	ZNF665	0.0326686	0.307253	0.00559427	IT-Immature
chr11	47594659	47589664	2	C1QTNF4	-0.0156274	0.307275	-0.00488527	IT-Immature
chr10	5890203	5937594	1	FBH1	0.0750136	0.307284	0.0163149	IT-Immature
chr9	129869605	129869671	1	MIR6855	0.00181573	0.307284	0.000414194	IT-Immature
chr14	101060558	101060667	1	MIR496	-0.137922	0.307435	-0.00719599	IT-Immature
chr7	139340359	139423457	1	LUC7L2	-0.0205998	0.307435	-0.0116042	IT-Immature
chr11	59616144	59574398	2	OSBP	0.0142295	0.307436	0.00664913	IT-Immature
chr22	43038585	43052366	1	LOC100506679	0.115817	0.307526	0.0137102	IT-Immature
chr11	64318084	64316460	2	TRMT112	-0.0508922	0.307704	-0.0321733	IT-Immature
chr19	48993448	49015995	1	RUVBL2	-0.0437026	0.307831	-0.0132945	IT-Immature
chr16	50742050	50801935	1	CYLD	-0.0345238	0.307998	-0.00765858	IT-Immature
chr2	84907008	84821650	2	TRABD2A	-0.0339771	0.307998	-0.00926222	IT-Immature
chr1	26787472	26798398	1	PIGV	-0.0331038	0.308314	-0.00898459	IT-Immature
chr11	6199146	6200259	1	OR52W1	-0.219133	0.308387	-0.00928515	IT-Immature
chr14	101040755	101040864	1	MIR376A1	-0.156551	0.308424	-0.0051309	IT-Immature
chr13	36370180	36301638	2	SPART	-0.0890367	0.308594	-0.0142	IT-Immature
chr6	50713828	50772988	1	TFAP2D	-0.0156449	0.308657	-0.00213692	IT-Immature
chr5	111512226	111739726	1	STARD4-AS1	-0.00844328	0.308935	-0.00383144	IT-Immature
chr1	161118086	161125445	1	NIT1	0.036699	0.309002	0.00621622	IT-Immature
chr19	51949134	51981367	1	ZNF350-AS1	0.0474344	0.309079	0.00839485	IT-Immature
chr5	179023752	179035064	1	ZNF879	0.0324636	0.309303	0.00595598	IT-Immature
chr12	10674318	10618939	2	STYK1	0.110966	0.309668	0.00628837	IT-Immature
chrX	71118556	71142454	1	MED12	-0.0408931	0.30976	-0.00386386	IT-Immature
chr1	100266207	100292769	1	RTCA	0.013126	0.309861	0.00125581	IT-Immature
chr19	51181966	51152923	2	LOC101928517	0.0566645	0.30998	0.00449646	IT-Immature
chr5	177592158	177596124	1	TMED9	0.0108313	0.310039	0.00216085	IT-Immature
chr1	32072031	32102866	1	TMEM39B	0.0269677	0.31011	0.0133892	IT-Immature
chr9	136746970	136746893	2	MIR6722	-0.271132	0.31011	-0.0160692	IT-Immature
chrX	48539457	48562609	1	TBC1D25	-0.0605396	0.31011	-0.0095415	IT-Immature
chr5	179603741	179595904	2	LOC101928445	0.0837982	0.310156	0.0167573	IT-Immature
chr9	137224635	137226311	1	CYSRT1	0.0302284	0.310178	0.0207509	IT-Immature
chr17	7484366	7514618	1	POLR2A	-0.0104753	0.310226	-0.00563396	IT-Immature
chr1	38873368	38864236	2	MYCBP	0.114044	0.310347	0.0163217	IT-Immature
chr5	119268692	119399688	1	TNFAIP8	0.0107761	0.310514	0.00258043	IT-Immature
chr1	154155116	153992685	2	NUP210L	0.0334066	0.310646	0.00471385	IT-Immature
chr4	99435737	99412261	2	ADH7	-0.159844	0.310951	-0.0118727	IT-Immature
chr14	101055407	101055515	1	MIR485	-0.20473	0.311007	-0.00914461	IT-Immature
chr10	97446017	97436142	2	EXOSC1	0.0164845	0.311107	0.00348824	IT-Immature
chr4	48805212	48861817	1	OCIAD1	-0.0571039	0.311107	-0.0101098	IT-Immature
chr22	21952837	21919420	2	PPM1F	0.0275635	0.311119	0.00811939	IT-Immature
chr5	99549432	99577957	1	LINC02113	-0.0685275	0.311242	-0.00508299	IT-Immature
chr17	38068651	36165624	2	TBC1D3H	-0.00431586	0.311274	-0.0128469	IT-Immature
chr16	4328340	4324667	2	GLIS2-AS1	-0.0373444	0.312032	-0.00721858	IT-Immature
chr1	174999163	175011715	1	CACYBP	-0.0209974	0.312049	-0.00914654	IT-Immature
chr12	52069246	52077494	1	ATG101	-0.0467509	0.312246	-0.0103803	IT-Immature
chr5	151437046	151492381	1	SLC36A1	-0.0513337	0.312477	-0.0108407	IT-Immature
chr7	4861994	4857733	2	PAPOLB	-0.0536261	0.312477	-0.0122208	IT-Immature
chr10	27242130	27195214	2	ACBD5	-0.0470142	0.312515	-0.0110358	IT-Immature
chr19	23687220	23525631	2	ZNF675	0.00511895	0.312529	0.000953656	IT-Immature
chr19	16472085	16355239	2	EPS15L1	0.0196386	0.31256	0.00940646	IT-Immature
chr7	92528773	92538005	1	RBM48	0.0605609	0.312908	0.0150483	IT-Immature
chr22	42090955	42085525	2	NDUFA6	-0.0101544	0.31304	-0.00397212	IT-Immature
chr21	46098097	46132849	1	COL6A2	0.0531145	0.313095	0.00815913	IT-Immature
chr10	87863113	87971930	1	PTEN	-0.0155158	0.313281	-0.00453717	IT-Immature
chrX	119943772	119920672	2	NKAP	0.000456222	0.313336	3.55335e-05	IT-Immature
chr2	169733846	169776989	1	KLHL23	-0.0490715	0.313655	-0.00736041	IT-Immature
chr4	68670628	68537413	2	UGT2B15	0.101777	0.313932	0.00829197	IT-Immature
chr11	66934506	66934434	2	MIR3163	-0.0127901	0.313983	-0.00849703	IT-Immature
chr4	117085576	117083554	2	TRAM1L1	-0.0242406	0.313983	-0.00633621	IT-Immature
chr7	56092996	56080283	2	PHKG1	-0.0424193	0.314017	-0.00441706	IT-Immature
chr19	50808874	50818880	1	LINC01869	-0.0649454	0.314051	-0.0174707	IT-Immature
chr13	19008259	19012559	1	LINC00442	-0.110777	0.314065	-0.00810981	IT-Immature
chr16	58548633	58548499	2	SNORA46	-0.00727337	0.314178	-0.000444033	IT-Immature
chr10	125823546	125853695	1	BCCIP	-0.085935	0.314331	-0.011756	IT-Immature
chr19	9323772	9371752	1	ZNF559	-0.00238864	0.314536	-0.000477629	IT-Immature
chr12	122752774	122771064	1	DENR	-0.0327819	0.314756	-0.00678711	IT-Immature
chr16	31214021	31231537	1	TRIM72	0.0164921	0.314756	0.0011054	IT-Immature
chr18	31101588	31162789	1	DSCAS	-0.140969	0.314756	-0.0106211	IT-Immature
chr6	44265788	44258166	2	NFKBIE	0.00987588	0.314756	0.00528884	IT-Immature
chrX	13689121	13710506	1	RAB9A	0.0846346	0.314756	0.00640569	IT-Immature
chr1	150321476	150353195	1	PRPF3	-0.0329881	0.314872	-0.0054424	IT-Immature
chr6	31982024	32035418	1	C4B	-0.229849	0.314989	-0.00419668	IT-Immature
chr6	31837076	31837142	1	SNORD52	0.0511161	0.315038	0.0202023	IT-Immature
chr13	112754693	112745449	2	ATP11A-AS1	0.0230103	0.315192	0.00389847	IT-Immature
chrX	107825755	107927193	1	MID2	0.0859709	0.315202	0.00787526	IT-Immature
chr7	156640281	156677130	1	RNF32	-0.0406168	0.315232	-0.00825461	IT-Immature
chr14	100881007	100881120	1	MIR431	-0.105324	0.316024	-0.00473936	IT-Immature
chr3	23806905	23804024	2	UBE2E1-AS1	0.00738324	0.316271	0.00181623	IT-Immature
chr19	45039040	45070956	1	CLASRP	-0.0769041	0.316298	-0.0116718	IT-Immature
chr16	30572734	30569346	2	ZNF688	0.0591249	0.3163	0.0255791	IT-Immature
chr6	136289851	136256863	2	BCLAF1	0.0375144	0.316386	0.011965	IT-Immature
chr17	42011382	42025644	1	NKIRAS2	0.0477976	0.316409	0.0146016	IT-Immature
chr20	48921890	49036693	1	ARFGEF2	0.0822916	0.316507	0.0282047	IT-Immature
chr4	109730077	109709989	2	PLA2G12A	-0.0713191	0.316541	-0.00761053	IT-Immature
chr1	32353454	32364312	1	TSSK3	-0.0270117	0.316558	-0.00937476	IT-Immature
chr16	90092072	90056566	2	PRDM7	0.0185595	0.316863	0.00376697	IT-Immature
chr6	8435483	8413068	2	SLC35B3	-0.0607152	0.31734	-0.0102908	IT-Immature
chr5	51383332	51377068	2	LOC642366	0.0625803	0.317729	0.0129984	IT-Immature
chr19	46346994	46392981	1	PPP5C	0.0401417	0.317775	0.0142688	IT-Immature
chr12	630891	663706	1	LOC100049716	0.0123146	0.318236	0.00208779	IT-Immature
chr1	231040246	231018958	2	FAM89A	-0.0142258	0.318262	-0.00108537	IT-Immature
chr19	44112181	44134816	1	ZNF225	0.0517423	0.31832	0.00839376	IT-Immature
chrX	149938811	149929527	2	CXorf40B	0.0422524	0.318438	0.0157812	IT-Immature
chr6	45197770	45197674	2	MIR586	-0.00649492	0.31856	-0.000898418	IT-Immature
chr9	33952850	33952769	2	SNORD121A	0.0507656	0.31856	0.0271593	IT-Immature
chrX	103276872	103273691	2	TCEAL5	0.170873	0.318629	0.0203955	IT-Immature
chr10	89697928	89694295	2	FLJ37201	-0.0633136	0.318856	-0.0221512	IT-Immature
chr2	190343470	190371665	1	INPP1	-0.0528311	0.319217	-0.00506725	IT-Immature
chr13	26760785	26755200	2	GPR12	-0.0478154	0.319371	-0.030363	IT-Immature
chr19	57320509	57330776	1	ZNF543	0.0273707	0.319402	0.00583647	IT-Immature
chr3	143001467	143000907	2	LOC100289361	0.0363796	0.319402	0.0151291	IT-Immature
chr5	6707711	6686325	2	LINC02102	0.0367979	0.31946	0.00840115	IT-Immature
chr14	45135319	45115600	2	FKBP3	-0.057596	0.319897	-0.0119451	IT-Immature
chr14	35122517	35085467	2	PPP2R3C	0.0664259	0.319955	0.0103348	IT-Immature
chr19	44025342	44033112	1	ZNF222	-0.0749608	0.319955	-0.00857261	IT-Immature
chr3	10292947	10285675	2	GHRL	-0.0891554	0.320056	-0.00556532	IT-Immature
chr9	22009363	22002903	2	CDKN2B	-0.0949595	0.320264	-0.0147341	IT-Immature
chr1	13165467	13164586	2	HNRNPCL4	-0.225421	0.320301	-0.000223301	IT-Immature
chr13	95644703	95578202	2	DZIP1	0.0163428	0.320362	0.00310439	IT-Immature
chr19	50799532	50799442	2	SNORD88A	-0.073312	0.320362	-0.0367185	IT-Immature
chr14	45042308	44924319	2	KLHL28	0.0280511	0.320365	0.00688178	IT-Immature
chr5	151771508	151770242	2	LOC100652758	-0.0445615	0.320486	-0.0350731	IT-Immature
chr17	39962973	39977766	1	GSDMA	-0.00128561	0.320492	-0.000293332	IT-Immature
chr14	20455191	20457772	1	APEX1	-0.0172121	0.320599	-0.00882111	IT-Immature
chr19	39409678	39409623	2	MIR4530	0.0250552	0.320956	0.0284171	IT-Immature
chr7	100356651	100356721	1	MIR6840	-0.0448111	0.320956	-0.00371216	IT-Immature
chr9	91950162	91563091	2	ROR2	0.0162777	0.320956	0.00803596	IT-Immature
chr17	41009114	41008521	2	KRTAP3-1	0.00774873	0.321168	0.00107237	IT-Immature
chr12	66170072	66123917	2	TMBIM4	0.044479	0.321291	0.00646953	IT-Immature
chr20	32109506	32167258	1	TM9SF4	0.0364248	0.321395	0.00827674	IT-Immature
chr1	150269303	150265399	2	APH1A	0.0745037	0.32164	0.0200085	IT-Immature
chrX	137566142	137577691	1	ZIC3	0.0461019	0.321735	0.00843654	IT-Immature
chr1	153549372	153547329	2	S100A3	-0.133048	0.321777	-0.00557151	IT-Immature
chr19	42919563	42902079	2	PSG6	-0.020748	0.321809	-0.000542487	IT-Immature
chr19	9835257	9849682	1	PIN1	-0.0223418	0.322035	-0.00970785	IT-Immature
chrX	153880672	153888990	1	LCA10	-0.0383489	0.322035	-0.0116292	IT-Immature
chr4	39977956	39822863	2	PDS5A	-0.0338722	0.322255	-0.0128402	IT-Immature
chr7	150716557	150724284	1	GIMAP1	-0.140326	0.322255	-0.00359983	IT-Immature
chr17	36103590	36212878	1	CCL4L1	-0.0134448	0.32233	-0.00128737	IT-Immature
chr8	21919671	22006585	1	XPO7	0.00173122	0.322361	0.000589366	IT-Immature
chr19	57935393	57921884	2	ZNF418	0.00610641	0.322492	0.000779909	IT-Immature
chr1	220118241	220118157	2	MIR194-1	0.141504	0.322545	0.013292	IT-Immature
chr20	62183029	62202767	1	MTG2	0.0453289	0.322698	0.0101588	IT-Immature
chr10	108197849	107694973	2	LINC01435	-0.0459494	0.322837	-0.0240452	IT-Immature
chr5	76608970	76606608	2	LOC101929109	-0.18904	0.322996	-0.00473247	IT-Immature
chr19	33302857	33305054	1	CEBPA-DT	-0.0252338	0.323347	-0.00951535	IT-Immature
chr11	8016489	8011278	2	CASC23	-0.117269	0.323471	-0.0226325	IT-Immature
chr11	5453489	5454427	1	OR51I2	-0.0754494	0.323589	-0.00404504	IT-Immature
chr15	66386746	66336206	2	TIPIN	-0.0291761	0.323833	-0.00727334	IT-Immature
chr3	48610037	48599002	2	UQCRC1	-0.00316555	0.324035	-0.000801095	IT-Immature
chr13	52128891	52132723	1	LOC101929657	0.123635	0.324328	0.00807277	IT-Immature
chr8	85177041	85172077	2	LOC102723322	0.0779972	0.324405	0.0176515	IT-Immature
chr9	41233755	41233835	1	MIR4477A	0.843147	0.324405	0.000786409	IT-Immature
chr3	129161293	129127415	2	ISY1	0.0297977	0.324521	0.00626266	IT-Immature
chr19	39296325	39298673	1	IFNL1	0.113219	0.324552	0.00987436	IT-Immature
chr6	10722915	10731129	1	TMEM14C	-0.0701577	0.324715	-0.0136575	IT-Immature
chr1	113905141	113914086	1	DCLRE1B	-0.0603135	0.324951	-0.0122758	IT-Immature
chr12	101739472	101728648	2	SYCP3	0.23043	0.325202	0.0142408	IT-Immature
chr11	47767443	47716517	2	FNBP4	0.0274671	0.325285	0.00884278	IT-Immature
chr6	31666283	31661229	2	GPANK1	-0.0185094	0.325285	-0.00756561	IT-Immature
chr13	23570370	23676104	1	TNFRSF19	0.0205558	0.325471	0.00492874	IT-Immature
chr1	59814786	59876378	1	HOOK1	0.015959	0.325477	0.0025456	IT-Immature
chr6	31982068	32002672	1	C4A	-0.220678	0.325515	-0.00475258	IT-Immature
chr2	131104847	131353709	1	PLEKHB2	-0.0577112	0.325748	-0.0109496	IT-Immature
chr1	231337852	231332753	2	EXOC8	0.0645327	0.325763	0.0196839	IT-Immature
chrX	26216169	26218270	1	MAGEB5	-0.0582219	0.325836	-0.00531068	IT-Immature
chr20	57351010	57379211	1	RAE1	-0.0501364	0.325905	-0.00489409	IT-Immature
chr3	179147973	179101366	2	LOC101928739	-0.0486597	0.326202	-0.00719127	IT-Immature
chr22	36166177	36140330	2	APOL3	-0.050041	0.326254	-0.00762647	IT-Immature
chr9	25678440	25676389	2	TUSC1	-0.0743102	0.326254	-0.0258005	IT-Immature
chr2	230327184	230403732	1	SP140L	-0.15404	0.3263	-0.00725913	IT-Immature
chr13	77919689	78617328	1	RNF219-AS1	-0.0720237	0.326425	-0.0382221	IT-Immature
chr1	39567508	39567374	2	SNORA55	0.0754864	0.326513	0.0257377	IT-Immature
chr16	30052978	30024427	2	FAM57B	-0.0238071	0.326748	-0.00663666	IT-Immature
chr1	148679742	148531385	2	NBPF14	0.0166424	0.327267	0.00041538	IT-Immature
chr10	101695295	101610664	2	FBXW4	0.0405802	0.327558	0.00982567	IT-Immature
chr3	129315392	129326225	1	H1FX-AS1	0.000917771	0.327558	0.000307148	IT-Immature
chr16	370527	367384	2	MRPL28	0.0710743	0.327929	0.0237607	IT-Immature
chr7	135977353	135926761	2	LUZP6	-0.0438457	0.328005	-0.00773809	IT-Immature
chr19	57363477	57398584	1	ZNF547	0.0125569	0.328019	0.0041981	IT-Immature
chr18	3466250	3478978	1	GAPLINC	0.121485	0.328313	0.0081289	IT-Immature
chr19	2427894	2425624	2	TIMM13	0.0262807	0.328389	0.016729	IT-Immature
chr14	58244831	58272012	1	PSMA3	-0.0157768	0.32875	-0.00359631	IT-Immature
chr17	28360654	28360734	1	MIR4723	0.0904007	0.329311	0.0366078	IT-Immature
chr5	36606355	36688334	1	SLC1A3	-0.0503523	0.329339	-0.0139042	IT-Immature
chr19	7916145	7919097	1	TGFBR3L	-0.0207354	0.329356	-0.00788577	IT-Immature
chr5	154941070	154969411	1	MRPL22	-0.0888807	0.329375	-0.0127002	IT-Immature
chr17	48543551	48551250	1	HOXB-AS1	-0.0186774	0.329698	-0.00139205	IT-Immature
chr10	97633500	97614553	2	MORN4	0.0550423	0.32993	0.0201437	IT-Immature
chr22	36529436	36510850	2	EIF3D	0.0234453	0.330073	0.0067979	IT-Immature
chr7	129775014	129774905	2	MIR183	-0.0917236	0.330213	-0.053733	IT-Immature
chr7	65006684	64971776	2	ZNF117	0.003602	0.330252	0.000611049	IT-Immature
chr19	38832005	38815422	2	ECH1	-0.060463	0.330593	-0.00959055	IT-Immature
chr5	139341587	139369720	1	PAIP2	-0.0224448	0.330649	-0.00869254	IT-Immature
chr1	52602372	52609051	1	GPX7	0.0366677	0.33065	0.0068892	IT-Immature
chr19	36916291	36888124	2	ZNF829	-0.00800369	0.330811	-0.00124793	IT-Immature
chr4	190064502	190067864	1	DBET	0.571314	0.330824	0.00187849	IT-Immature
chr14	100238985	100282792	1	YY1	-0.0179225	0.330924	-0.00937303	IT-Immature
chr11	59143015	59130133	2	FAM111A-DT	-0.0964714	0.330969	-0.00796636	IT-Immature
chr11	62592177	62573886	2	TUT1	-0.060317	0.330969	-0.0268037	IT-Immature
chr19	55485004	55487568	1	NAT14	-0.0175438	0.331139	-0.00575186	IT-Immature
chr12	107685732	107713167	1	PWP1	0.0300191	0.331328	0.00543081	IT-Immature
chr1	156054752	156058510	1	LAMTOR2	0.0604796	0.331386	0.0306655	IT-Immature
chr11	6442617	6431049	2	HPX	-0.103855	0.331386	-0.00853547	IT-Immature
chr4	164754064	164803795	1	SMIM31	-0.0596629	0.331386	-0.00634883	IT-Immature
chr15	42737126	42723559	2	CDAN1	-0.0130847	0.331519	-0.00212371	IT-Immature
chr16	72008588	72027664	1	DHODH	-0.0324729	0.331519	-0.00555706	IT-Immature
chr1	51102234	51148086	1	C1orf185	0.0562937	0.331626	0.00347413	IT-Immature
chr1	248521647	248522597	1	OR2G6	-0.331767	0.331652	-0.00517946	IT-Immature
chr19	14529543	14532528	1	MIR639	-0.0149116	0.331811	-0.0106727	IT-Immature
chr19	48255946	48203146	2	CARD8	0.0290531	0.331966	0.0050937	IT-Immature
chr11	55638358	55639296	1	OR4P4	0.226072	0.332011	0.00616764	IT-Immature
chr9	135561756	135566955	1	PAEP	-0.167949	0.332011	-0.00762898	IT-Immature
chr19	56707293	56799646	1	ZIM2-AS1	-0.0264321	0.332346	-0.00520939	IT-Immature
chr5	141094578	141098703	1	PCDHB2	0.113102	0.332491	0.00361788	IT-Immature
chr15	88546675	88512483	2	DET1	-0.0506809	0.332692	-0.00715715	IT-Immature
chr6	32371912	32288526	2	TSBP1	0.00772403	0.33277	0.000839153	IT-Immature
chr16	88570381	88631966	1	ZC3H18	0.0581271	0.333067	0.0285413	IT-Immature
chr7	63399209	63396345	2	LOC100287834	0.252267	0.333204	0.00231428	IT-Immature
chr3	119677454	119660095	2	COX17	-0.0138701	0.333375	-0.00161875	IT-Immature
chr5	443160	441498	2	EXOC3-AS1	0.0888269	0.33343	0.0212998	IT-Immature
chr9	6007901	5919008	2	KIAA2026	0.0402874	0.333735	0.00917896	IT-Immature
chr3	165197109	165186720	2	SLITRK3	0.0182321	0.333785	0.00351628	IT-Immature
chr5	149404202	149374267	2	IL17B	-0.139056	0.334145	-0.0106163	IT-Immature
chr6	149942000	149949235	1	ULBP2	-0.0658556	0.334469	-0.0187076	IT-Immature
chr19	52923470	52915196	2	ZNF888	0.0187785	0.33462	0.0012418	IT-Immature
chr5	10308026	10275875	2	CMBL	-0.0780727	0.334732	-0.0147687	IT-Immature
chr5	115962454	116027619	1	LVRN	0.0278209	0.334737	0.00241977	IT-Immature
chr9	34989641	34998900	1	DNAJB5	0.0400596	0.33495	0.0277941	IT-Immature
chr2	110678114	110637698	2	BUB1	-0.0948413	0.334973	-0.0117816	IT-Immature
chrX	71283192	71301168	1	NONO	-0.0885697	0.335134	-0.0136211	IT-Immature
chrX	64230631	64224196	2	ASB12	-0.0105644	0.335242	-0.000332001	IT-Immature
chr4	2934899	2961738	1	NOP14-AS1	0.0361566	0.335482	0.011848	IT-Immature
chr21	33550662	33550728	1	MIR6501	0.0482965	0.335623	0.00859476	IT-Immature
chr1	206204414	206186179	2	FAM72A	-0.0947647	0.335671	-0.0123267	IT-Immature
chr6	46652830	46549580	2	CYP39A1	0.0558202	0.335868	0.00804584	IT-Immature
chr16	87212122	87226430	1	LOC101928708	-0.0198961	0.336231	-0.00246071	IT-Immature
chr15	72686149	72675783	2	HIGD2B	0.220314	0.336295	0.00389411	IT-Immature
chr13	46797232	46771256	2	ESD	-0.0211886	0.336386	-0.00284894	IT-Immature
chr10	43845306	43850622	1	LINC00619	0.139236	0.336474	0.0158354	IT-Immature
chr4	127623271	127726737	1	INTU	-0.0736592	0.336603	-0.0127738	IT-Immature
chr7	57405025	57405090	1	MIR3147	0.125859	0.336924	0.00449243	IT-Immature
chr1	154104592	154104521	2	MIR5698	0.175101	0.336979	0.0134423	IT-Immature
chr6	18155329	18223853	1	KDM1B	-0.0376652	0.337035	-0.00683562	IT-Immature
chr5	150759109	150708440	2	DCTN4	0.0335638	0.337141	0.00794666	IT-Immature
chr4	83455856	83407343	2	HELQ	0.0723564	0.337402	0.00930456	IT-Immature
chr17	39980797	39997960	1	PSMD3	-0.00534881	0.337484	-0.00177941	IT-Immature
chr1	53238610	53226892	2	MAGOH	0.0387597	0.337665	0.00794897	IT-Immature
chr5	135895827	135892246	2	IL9	-0.148856	0.337667	-0.00828966	IT-Immature
chr3	126394939	126436556	1	CFAP100	0.0402789	0.337861	0.00860523	IT-Immature
chr11	125164687	125433389	1	PKNOX2	-0.0112824	0.337869	-0.00826844	IT-Immature
chr17	60231646	60231516	2	SCARNA20	0.0461813	0.337995	0.00985165	IT-Immature
chr1	145850645	145850587	2	MIR6736	0.0658988	0.338044	0.0196109	IT-Immature
chr8	143840974	143833594	2	NRBP2	0.0157017	0.338044	0.00437657	IT-Immature
chr3	175369540	175369621	1	MIR4789	-0.134038	0.338177	-0.03595	IT-Immature
chr5	141096402	141046260	2	LOC101926905	0.0668591	0.338337	0.00323474	IT-Immature
chr14	73787360	73803270	1	LOC100506476	0.13592	0.338349	0.039934	IT-Immature
chr5	160119423	160061801	2	PWWP2A	-0.0370033	0.338424	-0.012733	IT-Immature
chr7	100088954	100092200	1	COPS6	0.0207399	0.338524	0.00503686	IT-Immature
chr12	55932618	55901413	2	PYM1	0.029173	0.33866	0.0058762	IT-Immature
chr10	25651712	25732935	1	LINC00836	0.0579858	0.338797	0.0094615	IT-Immature
chr3	184712002	184710367	2	MAGEF1	-0.0579638	0.338901	-0.0311586	IT-Immature
chr5	443158	471937	1	EXOC3	0.018892	0.339073	0.00348845	IT-Immature
chr15	73994673	74047812	1	PML	-0.0332293	0.339283	-0.00881263	IT-Immature
chrX	101550531	101554700	1	ARMCX1	0.0972148	0.339387	0.0122664	IT-Immature
chr15	71189042	71147650	2	THSD4-AS1	0.0610231	0.339503	0.00973236	IT-Immature
chr17	40027645	40027542	2	SNORD124	-0.106726	0.339503	-0.0222846	IT-Immature
chr14	30889808	30876179	2	LOC100506071	0.0484093	0.339581	0.00373388	IT-Immature
chr16	30923269	30919319	2	FBXL19-AS1	-0.0110535	0.339631	-0.012945	IT-Immature
chr16	15094411	15109197	1	LOC100505915	0.202548	0.339762	0.0193259	IT-Immature
chr1	3857267	3885429	1	DFFB	-0.00563707	0.339892	-0.00124302	IT-Immature
chr12	7765216	7774121	1	NANOGNB	-0.00553995	0.340101	-0.000239232	IT-Immature
chrX	153599340	153599893	1	LOC105373383	-0.0139316	0.340219	-0.00488871	IT-Immature
chr6	158168352	158199344	1	GTF2H5	0.0185716	0.340244	0.00497969	IT-Immature
chr2	218398256	218405941	1	CTDSP1	-0.0567015	0.340299	-0.028366	IT-Immature
chr12	123536409	123536534	1	MIR3908	0.00891039	0.340361	0.00285346	IT-Immature
chr19	1490752	1481428	2	PCSK4	-0.0270057	0.34039	-0.0144756	IT-Immature
chr8	144444444	144428775	2	TONSL	0.0471721	0.340594	0.0153705	IT-Immature
chr16	69933073	69933182	1	MIR140	-0.0414275	0.340766	-0.00466341	IT-Immature
chr14	101052424	101052533	1	MIR487A	-0.0619344	0.34109	-0.00243748	IT-Immature
chr5	78360507	78342365	2	SCAMP1-AS1	-0.0721913	0.34109	-0.0115735	IT-Immature
chr9	130043194	129887187	2	FNBP1	-0.0204662	0.3416	-0.00984039	IT-Immature
chr19	15049384	15058293	1	CASP14	-0.0930799	0.341941	-0.0041236	IT-Immature
chr2	227164565	227314792	1	COL4A3	0.0678972	0.342077	0.00767921	IT-Immature
chr20	45857617	45879122	1	ZSWIM3	0.0539199	0.342317	0.0105742	IT-Immature
chr5	3504004	3496229	2	LINC01017	-0.168609	0.342436	-0.0109256	IT-Immature
chr14	95157645	95179933	1	DICER1-AS1	-0.044587	0.34254	-0.0105901	IT-Immature
chr3	20174244	20186427	1	SGO1-AS1	-0.045487	0.34256	-0.00591301	IT-Immature
chr1	45624057	45620044	2	CCDC17	-0.112125	0.343035	-0.0089947	IT-Immature
chr5	40679498	40693735	1	PTGER4	0.000390688	0.343035	5.43506e-05	IT-Immature
chr12	120469850	120498493	1	DYNLL1	0.0343032	0.34304	0.0132545	IT-Immature
chr14	20989770	20997035	1	METTL17	-0.0377144	0.34304	-0.00654569	IT-Immature
chr6	83193379	83198932	1	RWDD2A	-0.018942	0.343105	-0.00336183	IT-Immature
chr7	99472841	99503650	1	ZNF789	0.0581988	0.343105	0.027366	IT-Immature
chr8	108443601	108486918	1	EMC2	0.0045566	0.343105	0.000900489	IT-Immature
chr4	108650584	108667820	1	OSTC	0.0817384	0.343175	0.0135958	IT-Immature
chr10	102152176	102163871	1	NOLC1	-0.0213184	0.343248	-0.00725765	IT-Immature
chr14	101055229	101055339	1	MIR668	-0.207356	0.343248	-0.00843818	IT-Immature
chrX	89921882	89922883	1	TGIF2LX	0.106241	0.343248	0.0050083	IT-Immature
chr1	145216058	145164099	2	LINC01145	-0.0365217	0.343252	-0.000771898	IT-Immature
chr6	31666102	31673546	1	LY6G5B	-0.0186843	0.343276	-0.00653459	IT-Immature
chr19	14690027	14619117	2	ADGRE3	0.0307809	0.343278	0.00388519	IT-Immature
chr15	43618800	43599398	2	STRC	0.139654	0.343365	0.00437273	IT-Immature
chr3	40457292	40468587	1	RPL14	0.0253102	0.343492	0.00858461	IT-Immature
chr9	96928310	96940253	1	NUTM2G	-0.0319091	0.343584	-0.00207516	IT-Immature
chr7	141708353	141731271	1	WEE2	0.0659406	0.343615	0.00570885	IT-Immature
chr2	96266132	96273349	1	CIAO1	0.0563309	0.344521	0.0175852	IT-Immature
chr4	76573568	76573632	1	MIR4450	-0.185843	0.344521	-0.00814403	IT-Immature
chr5	41870519	41730065	2	OXCT1	-0.021737	0.344521	-0.00476277	IT-Immature
chr5	138331935	138349729	1	FAM53C	-0.0245778	0.344521	-0.00800331	IT-Immature
chr1	153203443	153205120	1	LELP1	0.119521	0.344719	0.00421609	IT-Immature
chr9	113113073	113119928	1	FAM225A	-0.0511377	0.344819	-0.00172127	IT-Immature
chr19	18683677	18782333	1	CRTC1	-0.007058	0.344969	-0.00278521	IT-Immature
chr3	158571163	158607252	1	MLF1	0.00541745	0.345081	0.000655007	IT-Immature
chr6	20401906	20493715	1	E2F3	-0.0326328	0.345081	-0.0113057	IT-Immature
chr12	118761679	118758754	2	LINC02423	-0.00934005	0.345496	-0.00429572	IT-Immature
chr17	40177010	40195656	1	RAPGEFL1	-0.0296666	0.34569	-0.00702211	IT-Immature
chr8	125430321	125438405	1	TRIB1	-0.0257749	0.345819	-0.0175891	IT-Immature
chr11	209336	209406	1	MIR6743	0.0688704	0.345892	0.0500665	IT-Immature
chr7	25125361	25120091	2	CYCS	0.0395796	0.346175	0.0185221	IT-Immature
chr19	16660442	16577642	2	SMIM7	-0.00812921	0.346367	-0.00371833	IT-Immature
chr8	143733153	143733083	2	MIR4664	0.0323506	0.346394	0.0121502	IT-Immature
chr17	42194532	42188799	2	GHDC	0.131475	0.346971	0.0160013	IT-Immature
chr1	224356850	224379459	1	CNIH4	-0.0364766	0.347248	-0.00802632	IT-Immature
chr5	151020438	151028993	1	GPX3	-0.104986	0.347339	-0.0152356	IT-Immature
chr17	34195937	34157181	2	LINC01989	-0.0325101	0.347598	-0.00566319	IT-Immature
chr15	41332694	41381050	1	NUSAP1	0.0361792	0.347936	0.00658474	IT-Immature
chr5	160370641	160347751	2	C1QTNF2	-0.0938039	0.348107	-0.0106673	IT-Immature
chr17	81637171	81648749	1	TSPAN10	-0.0782259	0.348306	-0.00915618	IT-Immature
chr2	151368334	151368411	1	MIR4773-1	-0.13795	0.348306	-0.0112637	IT-Immature
chr15	25075929	25076020	1	SNORD116-11	0.254693	0.348388	0.0234247	IT-Immature
chr19	52297177	52325922	1	ZNF480	-0.0122809	0.348391	-0.00231709	IT-Immature
chr13	23466571	23487464	1	LINC00327	0.0469232	0.348431	0.00706755	IT-Immature
chr6	37353972	37394738	1	RNF8	-0.0589459	0.348431	-0.00923061	IT-Immature
chrX	152733779	152737669	1	MAGEA12	-0.0977053	0.348646	-0.00148374	IT-Immature
chr17	74776367	74770547	2	NAT9	-0.0781873	0.348836	-0.019395	IT-Immature
chr19	58183029	58213562	1	ZNF274	0.049328	0.349133	0.0123288	IT-Immature
chr5	121851955	121852833	1	FTMT	-0.0187712	0.349133	-0.00505097	IT-Immature
chr19	35745445	35742464	2	U2AF1L4	0.0457368	0.349426	0.0388362	IT-Immature
chr19	49335171	49340606	1	CD37	-0.0663021	0.349449	-0.0195133	IT-Immature
chr20	45547752	45540626	2	EPPIN	0.0723795	0.349519	0.00183854	IT-Immature
chr7	93226524	93188586	2	HEPACAM2	-0.133907	0.349577	-0.0154976	IT-Immature
chr12	6873569	6914243	1	LRRC23	-0.00415377	0.349974	-0.00224132	IT-Immature
chr8	143017982	143023832	1	LY6E	-0.022636	0.349974	-0.00546905	IT-Immature
chr2	10911937	10914225	1	KCNF1	-0.0882325	0.350656	-0.0617049	IT-Immature
chr14	100941126	100941202	1	SNORD113-7	0.252911	0.350809	0.00609849	IT-Immature
chr7	159008354	159030195	1	LINC00689	-0.187303	0.350923	-0.0261526	IT-Immature
chr4	88007668	88077777	1	PKD2	-0.0147619	0.351276	-0.00261177	IT-Immature
chr16	58629886	58519951	2	CNOT1	0.0234035	0.351491	0.00726866	IT-Immature
chr12	57726271	57728356	1	AGAP2-AS1	0.00569316	0.351586	0.00197643	IT-Immature
chr1	223845972	223779899	2	TP53BP2	0.0106258	0.351774	0.00228456	IT-Immature
chr11	102530753	102520508	2	MMP7	-0.126676	0.351893	-0.0104497	IT-Immature
chr22	30607083	30576625	2	PES1	-0.00548628	0.351927	-0.00165597	IT-Immature
chr19	47484268	47475144	2	KPTN	-0.0210462	0.352048	-0.00507566	IT-Immature
chrX	3843857	3817528	2	LOC389906	0.0469039	0.352048	0.0124636	IT-Immature
chr13	40771173	40729135	2	MRPS31	-0.0449166	0.352083	-0.00487249	IT-Immature
chr16	28597109	28591943	2	SULT1A2	0.0671201	0.352202	0.00485867	IT-Immature
chr20	38433998	38433865	2	SNORA71D	0.0898242	0.352202	0.0184796	IT-Immature
chr8	143878464	143857324	2	EPPK1	-0.098997	0.352347	-0.0165653	IT-Immature
chr1	223143282	223109406	2	TLR5	-0.145289	0.352827	-0.031641	IT-Immature
chr3	9952394	9945542	2	PRRT3	0.085216	0.352848	0.0236972	IT-Immature
chr5	77029251	77065234	1	AGGF1	-0.00156107	0.352981	-0.000177256	IT-Immature
chr20	2841190	2835314	2	PCED1A	-0.00560936	0.353042	-0.00137346	IT-Immature
chr11	62591531	62559601	2	EEF1G	-0.0509509	0.35311	-0.0211771	IT-Immature
chr3	121546641	121431427	2	POLQ	0.0535309	0.353246	0.00928427	IT-Immature
chr2	219418377	219426739	1	DES	-0.0811141	0.353262	-0.00872554	IT-Immature
chrX	47836902	48002561	1	ZNF81	0.00843917	0.353309	0.00103443	IT-Immature
chr11	66616626	66646469	1	RBM14-RBM4	-0.0240391	0.353424	-0.0130452	IT-Immature
chrX	103576231	103587736	1	TCEAL4	-0.0370259	0.353552	-0.00541445	IT-Immature
chr14	73490964	73493392	1	RIOX1	0.0369075	0.353681	0.0110286	IT-Immature
chr12	90280894	90300340	1	LINC02392	-0.0208252	0.353686	-0.00269432	IT-Immature
chr3	187292022	187217285	2	MASP1	0.025333	0.353686	0.00615377	IT-Immature
chrX	32583752	32583656	2	MIR3915	0.205727	0.353768	0.0121913	IT-Immature
chr5	154938209	154887416	2	GEMIN5	-0.0796013	0.353994	-0.0120012	IT-Immature
chr3	109118252	109150514	1	C3orf85	-0.160813	0.354136	-0.0117687	IT-Immature
chr6	33290245	33290325	1	MIR6834	0.120502	0.354136	0.0443152	IT-Immature
chr5	176630682	176646641	1	EIF4E1B	-0.0251105	0.354152	-0.00907938	IT-Immature
chrX	152769747	152766136	2	MAGEA6	-0.0464213	0.354551	-0.00130437	IT-Immature
chrX	135022529	135020504	2	RTL8B	-0.119815	0.354833	-0.0246158	IT-Immature
chr4	176319964	176332245	1	SPCS3	-0.0208881	0.354979	-0.00592358	IT-Immature
chr5	115544894	115520908	2	FEM1C	0.0114919	0.355027	0.00330856	IT-Immature
chr19	42303546	42297033	2	PAFAH1B3	-0.00933689	0.355148	-0.00453397	IT-Immature
chr3	133895836	133824239	2	RAB6B	0.0454486	0.355431	0.011403	IT-Immature
chr16	66552544	66508003	2	TK2	-0.037526	0.355691	-0.00671884	IT-Immature
chr15	74840707	74840642	2	MIR6882	-0.0815801	0.355789	-0.0298222	IT-Immature
chr19	44914555	44919349	1	APOC1	-0.0211274	0.355789	-0.00645361	IT-Immature
chr13	113297241	113323672	1	LAMP1	-0.0253362	0.355879	-0.0069901	IT-Immature
chr14	20999255	21001871	1	SLC39A2	-0.103262	0.355978	-0.00382534	IT-Immature
chr2	73926826	73958961	1	DGUOK	-0.105525	0.355978	-0.0141399	IT-Immature
chr7	92836594	92604921	2	CDK6	0.000169011	0.356092	5.40645e-05	IT-Immature
chr19	47768840	47757036	2	NOP53-AS1	0.00343587	0.356244	0.000387546	IT-Immature
chr1	95937901	96022880	1	LOC102723661	0.0129302	0.356289	0.00217205	IT-Immature
chr12	4669741	4851003	1	GALNT8	0.00272233	0.356289	0.00110117	IT-Immature
chr13	92490163	92490220	1	MIR548AS	-0.135878	0.356366	-0.0459459	IT-Immature
chr1	231425044	231363751	2	EGLN1	0.040741	0.356376	0.00996204	IT-Immature
chr7	16881987	16859405	2	AGR3	0.007838	0.35639	0.000700727	IT-Immature
chr7	100436565	100435282	2	PPP1R35	-0.0356729	0.356408	-0.0171264	IT-Immature
chr10	68827541	68895432	1	STOX1	0.0033629	0.356848	0.000464315	IT-Immature
chr19	36008793	36003307	2	SYNE4	-0.0248389	0.356848	-0.00923683	IT-Immature
chr20	56392371	56406369	1	CSTF1	0.0436996	0.357067	0.00843108	IT-Immature
chr15	41544269	41517176	2	RPAP1	0.0243637	0.357651	0.00340214	IT-Immature
chr11	66466738	66435075	2	MRPL11	-0.0458894	0.357706	-0.0134748	IT-Immature
chr19	1065923	1086628	1	ARHGAP45	-0.0119063	0.357878	-0.0023646	IT-Immature
chr2	25168903	25160853	2	POMC	0.0395775	0.357891	0.00539367	IT-Immature
chr15	49155661	49106068	2	COPS2	0.0407605	0.358014	0.00549325	IT-Immature
chrX	119605895	119588337	2	NKRF	-0.0145004	0.358052	-0.00173336	IT-Immature
chrX	72307187	72301638	2	CITED1	0.0467328	0.358246	0.00785957	IT-Immature
chr17	16353656	16342534	2	CENPV	-0.0291069	0.358373	-0.0116739	IT-Immature
chr5	43515145	43486701	2	C5orf34	-0.0687787	0.358379	-0.00606933	IT-Immature
chr1	26960406	26949562	2	KDF1	-0.0525654	0.358441	-0.0087914	IT-Immature
chr11	126269144	126262919	2	SRPRA	0.0438767	0.358513	0.0160582	IT-Immature
chr19	10309880	10304803	2	ZGLP1	0.082789	0.358592	0.0135858	IT-Immature
chr17	34356452	34358610	1	CCL13	-0.196696	0.358604	-0.00938195	IT-Immature
chr11	5301996	5301014	2	OR51B4	-0.323405	0.358834	-0.00770965	IT-Immature
chr9	26956295	26955780	2	IFT74-AS1	0.0237532	0.358857	0.00589265	IT-Immature
chr1	153728067	153774808	1	INTS3	0.049538	0.358987	0.0136541	IT-Immature
chrX	153056409	153060467	1	PNMA3	0.12725	0.35907	0.0169987	IT-Immature
chr1	1324756	1328897	1	CPTP	-0.0414091	0.359139	-0.0149836	IT-Immature
chr19	10251901	10260045	1	MRPL4	0.0289558	0.359439	0.011954	IT-Immature
chrX	134540431	134540341	2	MIR450A1	-0.0265195	0.359813	-0.00115937	IT-Immature
chr17	81133308	81133196	2	MIR1250	-0.0299741	0.359908	-0.0102798	IT-Immature
chr18	9475009	9538116	1	RALBP1	-0.0307144	0.359987	-0.0093651	IT-Immature
chr6	52995378	52977948	2	GSTA4	0.0258251	0.36	0.00696255	IT-Immature
chr15	68818221	68946811	1	SPESP1	-0.00981649	0.360473	-0.00330049	IT-Immature
chr17	76561634	76561705	1	SNORD1A	0.0162193	0.360473	0.00435072	IT-Immature
chr4	174829668	174870787	1	LOC101928551	0.0400829	0.360584	0.00301863	IT-Immature
chr7	74851551	74796144	2	GTF2IRD2	-0.0533923	0.36105	-0.0016649	IT-Immature
chr2	165957399	166171547	1	LOC102724058	-0.00429721	0.361306	-0.00123209	IT-Immature
chr12	69584823	69584722	2	MIR3913-1	-0.0938148	0.361421	-0.0321789	IT-Immature
chr11	1309769	1310707	1	TOLLIP-AS1	-0.0383804	0.361447	-0.0299673	IT-Immature
chr3	46982010	46921726	2	CCDC12	-0.0196343	0.361695	-0.00637551	IT-Immature
chr10	70785401	70771239	2	TBATA	-0.0862327	0.361696	-0.00631921	IT-Immature
chr7	99558536	99546308	2	FAM200A	0.032876	0.361778	0.0104374	IT-Immature
chr13	44161257	44143543	2	SMIM2	-0.0314207	0.362103	-0.00373054	IT-Immature
chr7	148884321	148807383	2	EZH2	-0.0447038	0.36213	-0.0143177	IT-Immature
chr9	96418329	96385941	2	ZNF367	0.0119549	0.362205	0.00337312	IT-Immature
chr11	62792021	62771629	2	TMEM223	0.0294147	0.362331	0.0119845	IT-Immature
chr22	31160119	31160062	2	MIR3928	0.106916	0.362331	0.0351852	IT-Immature
chr20	34975403	35002437	1	MYH7B	0.0402508	0.362448	0.00795498	IT-Immature
chr17	67471489	67471585	1	MIR548AA2	-0.0260801	0.362811	-0.0146035	IT-Immature
chr5	140726158	140726246	1	VTRNA1-3	-0.27177	0.36288	-0.0168467	IT-Immature
chr2	136118165	136114349	2	CXCR4	-0.132099	0.362886	-0.046069	IT-Immature
chr19	49818279	49838816	1	MED25	0.0371471	0.362994	0.0161019	IT-Immature
chr13	52600042	52642542	1	HNRNPA1L2	-0.0187433	0.363343	-0.00203694	IT-Immature
chr1	151008375	150996086	2	MINDY1	0.0358682	0.363358	0.00648744	IT-Immature
chr12	53513984	53517608	1	LOC100652999	-0.0496148	0.363489	-0.0198905	IT-Immature
chr3	51942345	51948867	1	PARP3	-0.0107176	0.363535	-0.00331161	IT-Immature
chr4	94451857	94668227	1	PDLIM5	-0.0107604	0.363685	-0.00266562	IT-Immature
chr20	47166967	47167058	1	MIR3616	0.0209777	0.363692	0.00328417	IT-Immature
chr11	2861568	2840135	2	KCNQ1-AS1	-0.051554	0.363704	-0.0128951	IT-Immature
chr10	96043394	96060870	1	CCNJ	-0.00421991	0.363738	-0.000651584	IT-Immature
chr17	137526	139067	1	SCGB1C2	0.39866	0.363913	0.00128747	IT-Immature
chr13	66977432	66985776	1	PCDH9-AS3	-0.0434555	0.364016	-0.00595575	IT-Immature
chr19	18831938	18868236	1	UPF1	0.0637035	0.364102	0.0201822	IT-Immature
chr6	49824782	49823712	2	LOC101927048	-0.107536	0.364102	-0.00371665	IT-Immature
chr6	46080395	45898451	2	CLIC5	-0.086848	0.364183	-0.0149903	IT-Immature
chrX	18984598	18892300	2	PHKA2	0.0499952	0.364446	0.00933132	IT-Immature
chr1	159873053	159854316	2	VSIG8	0.0140215	0.364454	0.00145773	IT-Immature
chr21	43812567	43805758	2	AATBC	0.0873348	0.364539	0.0161711	IT-Immature
chr1	93909456	93885205	2	GCLM	0.0903367	0.364579	0.0112818	IT-Immature
chrX	49162564	49168483	1	MAGIX	0.0122001	0.364579	0.00366636	IT-Immature
chr10	2076089	2076019	2	MIR6072	-0.157253	0.364691	-0.0515238	IT-Immature
chr16	15131601	15104723	2	PKD1P6-NPIPP1	-0.0772773	0.364941	-0.00367481	IT-Immature
chr9	77177353	77421541	1	VPS13A	0.0250564	0.364941	0.005986	IT-Immature
chr1	28329002	28335967	1	MED18	-0.0792937	0.364997	-0.0196691	IT-Immature
chr1	202003124	202003236	1	MIR6740	-0.0112283	0.365418	-0.000759279	IT-Immature
chr11	111602391	111730853	1	SIK2	0.00444911	0.365489	0.00154624	IT-Immature
chr16	71626161	71641965	1	MARVELD3	0.00921838	0.365628	0.000486935	IT-Immature
chr11	809647	812880	1	RPLP2	0.061113	0.365722	0.0430773	IT-Immature
chr13	32509395	32504506	2	N4BP2L2-IT2	0.0363536	0.365722	0.00587349	IT-Immature
chr7	65006743	64990809	2	ERV3-1	-0.0939511	0.366185	-0.0227875	IT-Immature
chr2	71130314	71150101	1	MPHOSPH10	-0.0254012	0.366296	-0.00409725	IT-Immature
chr19	58396090	58397079	1	RNF225	0.0446296	0.366337	0.00685699	IT-Immature
chr9	113275343	113292905	1	PRPF4	0.0351803	0.36672	0.00787541	IT-Immature
chr19	49072941	49067418	2	KCNA7	0.106617	0.367026	0.00706426	IT-Immature
chr1	167094045	167129165	1	DUSP27	-0.19817	0.36727	-0.0216243	IT-Immature
chr17	48590272	48548870	2	HOXB3	-0.00211148	0.36727	-0.000297869	IT-Immature
chr9	137441816	137434364	2	ENTPD8	0.00230509	0.367464	0.000451047	IT-Immature
chr1	247526752	247524679	2	GCSAML-AS1	0.412838	0.367526	0.00907538	IT-Immature
chr20	63216234	63195429	2	YTHDF1	0.0298147	0.367542	0.010711	IT-Immature
chr2	227813842	227817564	1	CCL20	-0.171931	0.367548	-0.0223081	IT-Immature
chr17	63752097	63702832	2	STRADA	0.0281042	0.367602	0.00721989	IT-Immature
chr10	68527474	68478001	2	SLC25A16	0.0689646	0.368299	0.0117207	IT-Immature
chr15	24984864	24988232	1	PWAR5	-0.028603	0.368312	-0.00124792	IT-Immature
chr4	127880861	127899195	1	PLK4	-0.0504102	0.368451	-0.00612619	IT-Immature
chr20	45705180	45705102	2	MIR3617	-0.0242743	0.368483	-0.000518982	IT-Immature
chr6	31730617	31727038	2	DDAH2	-0.00437977	0.368697	-0.00162118	IT-Immature
chr11	62855083	62855012	2	SNORD27	0.0541973	0.368815	0.0274352	IT-Immature
chr13	27255401	27255526	1	SNORA27	-0.0536493	0.368815	-0.0175327	IT-Immature
chr2	169584340	169641406	1	PPIG	-0.113227	0.369097	-0.0170713	IT-Immature
chr10	80078912	80046860	2	TMEM254-AS1	0.118883	0.369133	0.0157692	IT-Immature
chr11	62855366	62855292	2	SNORD26	0.053998	0.369154	0.0273135	IT-Immature
chrX	154411518	154421726	1	TAZ	0.0468014	0.369378	0.00592054	IT-Immature
chr12	29381189	29337352	2	ERGIC2	0.0184785	0.369531	0.00241728	IT-Immature
chr5	140558310	140537340	2	SRA1	-0.00274885	0.369531	-0.000647411	IT-Immature
chr19	639895	644371	1	FGF22	-0.04879	0.369845	-0.0238708	IT-Immature
chr8	20275773	20290458	1	LZTS1-AS1	0.0323363	0.369845	0.0113045	IT-Immature
chr10	97446131	97457370	1	ZDHHC16	-0.00267043	0.369859	-0.000594623	IT-Immature
chr19	11481046	11451326	2	ELAVL3	0.0296223	0.369978	0.0187851	IT-Immature
chr1	1116361	1081818	2	C1orf159	0.0371453	0.370007	0.0133791	IT-Immature
chr19	11346305	11342776	2	TMEM205	-0.0344518	0.370028	-0.0138959	IT-Immature
chr4	67884032	67820876	2	TMPRSS11D	-0.0484696	0.370028	-0.00468022	IT-Immature
chrX	79367552	79360384	2	ITM2A	0.00698936	0.370028	0.000610059	IT-Immature
chr11	34915829	35020591	1	PDHX	-0.0674633	0.37009	-0.0155809	IT-Immature
chr2	219229757	219236669	1	ANKZF1	-0.0492921	0.3702	-0.0146205	IT-Immature
chr2	96816245	96833911	1	CNNM3	0.0660083	0.370473	0.0227312	IT-Immature
chr17	44934681	44934618	2	MIR6783	0.0598938	0.370545	0.016326	IT-Immature
chr15	82806070	82755362	2	FSD2	-0.0674893	0.370741	-0.00943496	IT-Immature
chr2	69103682	69103755	1	MIR3126	0.237909	0.370823	0.0581383	IT-Immature
chr5	179806952	179797597	2	MGAT4B	0.0176529	0.370952	0.00670752	IT-Immature
chr14	50944736	50857891	2	PYGL	-0.0449954	0.371066	-0.0102697	IT-Immature
chr6	158536436	158635428	1	TMEM181	-0.00442883	0.371218	-0.00176862	IT-Immature
chr3	37988059	38007188	1	VILL	0.0412678	0.371369	0.0123654	IT-Immature
chr7	73624543	73593194	2	MLXIPL	-0.0741905	0.371391	-0.0109491	IT-Immature
chr7	73735038	73736054	1	ABHD11-AS1	0.0682425	0.372025	0.0180463	IT-Immature
chr12	31591097	31382223	2	DENND5B	-0.0142167	0.372336	-0.00577249	IT-Immature
chr6	43477523	43506556	1	TJAP1	0.03317	0.372383	0.00678683	IT-Immature
chr17	28861730	28861655	2	MIR4732	-0.0695707	0.372647	-0.00921205	IT-Immature
chr3	48621855	48620759	2	TMEM89	-0.0161167	0.372752	-0.00162257	IT-Immature
chr14	56813183	57152177	1	OTX2-AS1	-0.0353012	0.372825	-0.0195735	IT-Immature
chr1	7954291	7985505	1	PARK7	0.0278039	0.372952	0.00927226	IT-Immature
chr6	35258909	35295985	1	ZNF76	-0.0483657	0.372995	-0.0110388	IT-Immature
chr14	81202834	81202695	2	SNORA79	0.0748002	0.373286	0.00513582	IT-Immature
chr6	30908242	30926459	1	VARS2	-0.0460101	0.373286	-0.0110859	IT-Immature
chrX	50910784	50916607	1	BMP15	0.0239465	0.373393	0.00170824	IT-Immature
chr4	173335125	173331695	2	HMGB2	-0.112518	0.373428	-0.0460362	IT-Immature
chr1	207802523	207802440	2	MIR29B2	-0.0662835	0.373559	-0.0217344	IT-Immature
chr3	139480723	139452884	2	RBP2	0.0427404	0.374133	0.0032073	IT-Immature
chr5	128083172	127940426	2	LINC01184	0.0375109	0.37447	0.00871286	IT-Immature
chr6	52420308	52495785	1	EFHC1	0.0223592	0.374585	0.00405835	IT-Immature
chr16	4788521	4777669	2	SEPT12	0.0184456	0.374845	0.00200402	IT-Immature
chr6	109465968	109444062	2	MICAL1	0.0297805	0.375221	0.00616544	IT-Immature
chr18	49487373	49487422	1	MIR1539	0.0616726	0.375345	0.0180421	IT-Immature
chr2	189784085	189877629	1	PMS1	0.0295539	0.375362	0.00533311	IT-Immature
chr3	133745956	133779006	1	TF	-0.038495	0.375362	-0.00275259	IT-Immature
chr12	56334174	56340410	1	IL23A	-0.0190457	0.375365	-0.00418338	IT-Immature
chr2	240042982	240041813	2	PRR21	-0.199811	0.375556	-0.00594274	IT-Immature
chr4	79492416	79576460	1	LINC00989	-0.0251411	0.375611	-0.00620592	IT-Immature
chr6	41053304	41064511	1	APOBEC2	0.0896335	0.376161	0.00508026	IT-Immature
chr2	38665910	38741237	1	GALM	-0.0728365	0.376194	-0.0112764	IT-Immature
chr6	26183730	26184226	1	HIST1H2BE	-0.0104483	0.376291	-0.00492997	IT-Immature
chr1	248060682	248061620	1	OR2L3	0.0999042	0.376315	0.00797838	IT-Immature
chr19	38813364	38801671	2	LGALS4	-0.183106	0.376364	-0.0133266	IT-Immature
chr19	53695213	53695293	1	MIR519B	0.210738	0.376364	0.00335561	IT-Immature
chr17	7336529	7351478	1	ACAP1	0.0416588	0.376375	0.0100449	IT-Immature
chr5	80487969	80542563	1	FAM151B	-0.109653	0.37653	-0.0117013	IT-Immature
chr7	118184032	118192824	1	LSM8	-0.0547741	0.37653	-0.0135534	IT-Immature
chr5	36151961	36098412	2	LMBRD2	0.0706344	0.37666	0.0110985	IT-Immature
chr20	35455164	35519280	1	CEP250	0.0311443	0.376916	0.00849575	IT-Immature
chr5	87413019	87391494	2	CCNH	-0.0323219	0.376963	-0.00834499	IT-Immature
chr10	89392546	89406486	1	IFIT1	0.0993927	0.3771	0.00485657	IT-Immature
chr7	43758680	43807342	1	BLVRA	-0.0386921	0.377132	-0.00593874	IT-Immature
chr12	1594165	1565993	2	FBXL14	-0.0092449	0.377446	-0.00439767	IT-Immature
chr17	82051477	82057470	1	GPS1	0.0559433	0.377512	0.0144132	IT-Immature
chr19	39738028	39731250	2	CLC	-0.151152	0.377532	-0.00517855	IT-Immature
chr19	39245129	39243553	2	IFNL3	0.0094839	0.377908	0.000778208	IT-Immature
chr16	28751787	28772807	1	NPIPB9	-0.153671	0.378173	-0.00160605	IT-Immature
chr5	163460140	163446526	2	NUDCD2	0.075375	0.378258	0.0206545	IT-Immature
chr7	76627261	76609986	2	POMZP3	-0.00670454	0.378331	-0.000642185	IT-Immature
chr15	34969839	34851782	2	AQR	-0.00622965	0.378349	-0.00102962	IT-Immature
chr12	14885926	14881181	2	MGP	0.078633	0.378478	0.0173145	IT-Immature
chr17	46193576	46196721	1	KANSL1-AS1	-0.000483608	0.378478	-0.000362102	IT-Immature
chr22	41560763	41577741	1	CSDC2	0.0600013	0.379018	0.0186753	IT-Immature
chr16	14708944	14765448	1	NPIPA2	0.42076	0.379241	4.26383e-05	IT-Immature
chr2	110234735	110285856	1	LOC100507334	0.423686	0.379241	3.69332e-05	IT-Immature
chrX	155380787	155381134	1	H2AFB1	-0.239662	0.379241	-8.04729e-05	IT-Immature
chrX	120966344	120877496	2	CT47A1	0.196607	0.379248	1.46132e-05	IT-Immature
chrX	120961487	120953282	2	CT47A6	0.382945	0.379248	3.04274e-05	IT-Immature
chr11	105139726	105137721	2	CARD18	-0.0440023	0.379572	-0.00664066	IT-Immature
chr4	75514764	75479037	2	RCHY1	0.0557398	0.379572	0.0087863	IT-Immature
chr21	33491720	33485530	2	DNAJC28	-0.00495756	0.3799	-0.00101873	IT-Immature
chr11	45355371	45366121	1	LOC101928812	-0.0125261	0.38007	-0.00434761	IT-Immature
chr1	77979110	77944055	2	FUBP1	0.0533843	0.38018	0.0112881	IT-Immature
chr21	46462471	46469306	1	DIP2A-IT1	-0.054698	0.380247	-0.0249018	IT-Immature
chr12	6970893	6997428	1	EMG1	-0.0555828	0.380469	-0.0105779	IT-Immature
chr8	143039209	143059942	1	C8orf31	0.0122106	0.380676	0.00341736	IT-Immature
chr11	18042426	18017564	2	TPH1	-0.0094131	0.380794	-0.000463609	IT-Immature
chr2	241702035	241729478	1	ING5	0.011098	0.380797	0.00413442	IT-Immature
chr15	90902992	90922584	1	MAN2A2	0.0763392	0.380831	0.0153369	IT-Immature
chr1	63593721	63440770	2	ITGB3BP	0.0546032	0.380835	0.0112787	IT-Immature
chr4	190027257	190024351	2	FRG2	0.545425	0.38088	0.00401181	IT-Immature
chr2	237566574	237567175	1	PRLH	0.0797123	0.380916	0.0128721	IT-Immature
chr15	26866363	26949207	1	GABRA5	-0.0677414	0.380932	-0.0188689	IT-Immature
chr16	22001110	21983865	2	PDZD9	0.0403335	0.380932	0.00297728	IT-Immature
chr2	189762704	189765556	1	OSGEPL1-AS1	-0.0784136	0.381038	-0.0168112	IT-Immature
chr19	51888025	51900463	1	ZNF649-AS1	-0.00242755	0.381114	-0.000366101	IT-Immature
chr19	53701227	53701287	1	MIR520B	0.0433607	0.381158	0.000554302	IT-Immature
chrX	110082118	110082218	1	MIR3978	-0.107608	0.381189	-0.0178274	IT-Immature
chrX	154834662	154823348	2	SMIM9	0.0530265	0.381288	0.000727349	IT-Immature
chr10	49524227	49515105	2	PGBD3	-0.013375	0.381381	-0.00224173	IT-Immature
chr20	3732667	3753111	1	HSPA12B	0.0494031	0.381381	0.00673339	IT-Immature
chr8	117520713	117540262	1	MED30	-0.0165393	0.381473	-0.00392345	IT-Immature
chrX	120985788	120877490	2	CT47A10	-0.28155	0.381672	-0.000919029	IT-Immature
chrX	20017191	20017081	2	MIR23C	0.0255504	0.381682	0.00424621	IT-Immature
chr16	30446181	30444381	2	SEPHS2	-0.0920287	0.381899	-0.0250508	IT-Immature
chr12	55743280	55757278	1	GDF11	0.0541873	0.382173	0.0164095	IT-Immature
chr2	26847747	26950351	1	DPYSL5	0.0187543	0.382173	0.0133284	IT-Immature
chr16	28984826	28990783	1	LAT	-0.0795499	0.382185	-0.00983713	IT-Immature
chr12	109477544	109448656	2	KCTD10	0.0470812	0.382229	0.00950813	IT-Immature
chr13	49691475	49660723	2	EBPL	0.0442509	0.382243	0.00685907	IT-Immature
chr7	143477873	143478796	1	TAS2R41	-0.194702	0.382243	-0.0269613	IT-Immature
chr6	87322605	87399749	1	LINC01590	0.0464168	0.382402	0.00626632	IT-Immature
chr1	156053794	156035301	2	UBQLN4	0.0389484	0.382668	0.0140579	IT-Immature
chr4	177442503	177430770	2	AGA	0.0245393	0.382943	0.00479841	IT-Immature
chr6	30744554	30743199	2	IER3	0.0194935	0.382943	0.00658863	IT-Immature
chr19	45692333	45687454	2	SNRPD2	0.0553134	0.383034	0.0317088	IT-Immature
chr10	125752110	125725634	2	EDRF1-AS1	0.062526	0.383344	0.0043423	IT-Immature
chr15	74461265	74481302	1	UBL7-AS1	0.0264543	0.38343	0.00484638	IT-Immature
chr14	93184974	93229215	1	UBR7	0.0538052	0.383566	0.0116677	IT-Immature
chr12	6852128	6866632	1	USP5	0.0309257	0.383592	0.0186041	IT-Immature
chr4	124712732	124664052	2	ANKRD50	-0.0625991	0.383665	-0.0181555	IT-Immature
chr12	108561389	108522580	2	SART3	0.0220948	0.383831	0.00578381	IT-Immature
chr16	19067691	19062499	2	LOC102723385	0.0560883	0.383831	0.0215323	IT-Immature
chr14	28785787	28783491	2	LINC02282	-0.0791262	0.383881	-0.0496931	IT-Immature
chr21	32587373	32574841	2	TCP10L	0.126912	0.383881	0.0140521	IT-Immature
chr19	44401608	44326555	2	ZNF112	-0.00877725	0.383931	-0.00124822	IT-Immature
chr1	37595935	37566816	2	GNL2	0.00336713	0.384176	0.000467744	IT-Immature
chr11	62854695	62854621	2	SNORD28	0.0526335	0.384229	0.0266719	IT-Immature
chr4	103019739	102885048	2	SLC9B1	0.00779129	0.38443	0.000999495	IT-Immature
chr5	135653935	135648584	2	LINC01959	-0.165564	0.38443	-0.0279495	IT-Immature
chr1	152663396	152664659	1	LCE2D	-0.201588	0.384785	-0.0111887	IT-Immature
chr3	169966734	169939353	2	LOC100128164	-0.136706	0.384872	-0.0144952	IT-Immature
chr1	145918837	145911350	2	PEX11B	-0.0724021	0.384873	-0.0134504	IT-Immature
chr8	143734140	143746337	1	FAM83H-AS1	0.08933	0.384921	0.0127163	IT-Immature
chr17	42185452	42184060	2	HCRT	0.0154949	0.38512	0.00259424	IT-Immature
chr9	92325484	92620533	1	CENPP	-0.0367509	0.38512	-0.0106781	IT-Immature
chr5	149063317	149109787	1	SH3TC2-DT	-0.20071	0.385161	-0.0067696	IT-Immature
chr5	151771045	151812785	1	G3BP1	-0.0355486	0.385213	-0.0108048	IT-Immature
chr21	13609858	13641585	1	POTED	0.319425	0.385277	0.00087879	IT-Immature
chr1	16019594	16014028	2	HSPB7	0.0750684	0.385331	0.00892986	IT-Immature
chr13	47932622	47930153	2	LINC00562	0.0124662	0.385373	0.00161937	IT-Immature
chr6	117602542	117318211	2	GOPC	0.00310665	0.385596	0.000962087	IT-Immature
chr8	128150116	128150188	1	MIR1208	-0.0551732	0.385687	-0.0253554	IT-Immature
chr17	76240373	76142453	2	RNF157	0.00778305	0.385711	0.00225383	IT-Immature
chr22	19291716	19179473	2	CLTCL1	-0.0210193	0.385711	-0.00603454	IT-Immature
chrX	24149654	24146225	2	ZFX-AS1	0.0523845	0.385711	0.0208228	IT-Immature
chr2	239068914	239068817	2	MIR4440	0.00969964	0.38572	0.00125608	IT-Immature
chr12	42238447	42459715	1	PPHLN1	-0.0395663	0.385848	-0.0131628	IT-Immature
chr11	3218332	3223131	1	MRGPRG-AS1	-0.0637848	0.385982	-0.00850115	IT-Immature
chr22	21982816	21957025	2	TOP3B	-0.0138107	0.385982	-0.00215836	IT-Immature
chrX	30243730	30252038	1	MAGEB1	0.141931	0.385982	0.0081066	IT-Immature
chr12	10409757	10407382	2	KLRC4	-0.141864	0.386203	-0.00257082	IT-Immature
chr19	21753011	21753083	1	LOC641367	-0.0784852	0.386331	-0.012808	IT-Immature
chr19	12724011	12699194	2	TNPO2	-0.0564636	0.386344	-0.0192523	IT-Immature
chr12	6828410	6839851	1	P3H3	0.0512495	0.386456	0.0178226	IT-Immature
chr5	69332809	69280175	2	CCDC125	0.0334831	0.386552	0.0035548	IT-Immature
chr12	95308410	95308520	1	MIR331	0.0878717	0.386819	0.00663907	IT-Immature
chr20	17968980	17941597	2	SNX5	-0.0261705	0.387232	-0.00946151	IT-Immature
chr3	48196564	48196616	1	MIR4443	0.0596935	0.387281	0.0082691	IT-Immature
chr5	161547063	161702593	1	GABRA6	0.0418039	0.387394	0.00820239	IT-Immature
chr16	67227103	67229278	1	TMEM208	0.0136623	0.387948	0.00381748	IT-Immature
chr11	72114869	72139892	1	FOLR3	-0.011981	0.388112	-0.00359733	IT-Immature
chr20	25390983	25294743	2	ABHD12	-0.0720624	0.388154	-0.0205706	IT-Immature
chr5	108728260	108727825	2	LINC01023	-0.0674525	0.388162	-0.0201638	IT-Immature
chr17	41160731	41159651	2	KRTAP4-4	0.288923	0.388349	0.0115337	IT-Immature
chr5	1380067	1363582	2	LINC01511	-0.0539367	0.388517	-0.00614307	IT-Immature
chr7	74082933	74122525	1	LIMK1	-0.0186456	0.388557	-0.0059978	IT-Immature
chr1	232950605	232983882	1	NTPCR	-0.0665323	0.388559	-0.0113935	IT-Immature
chr16	69339430	69343111	1	NIP7	0.0686249	0.388733	0.0172836	IT-Immature
chr16	1972037	1982933	1	TBL3	0.00641749	0.388934	0.00228302	IT-Immature
chr4	75724525	75642782	2	G3BP2	-0.00106079	0.388995	-0.000352098	IT-Immature
chr7	6615617	6624290	1	ZNF853	-0.0263152	0.389123	-0.00377648	IT-Immature
chr17	59197566	59215247	1	SMG8	0.036061	0.389589	0.00484517	IT-Immature
chr3	87226277	87226189	2	MIR4795	-0.0663079	0.390154	-0.0127627	IT-Immature
chr6	84764519	84687373	2	TBX18	-0.0589851	0.39019	-0.0103574	IT-Immature
chr7	128672288	128687872	1	FAM71F2	-0.000860368	0.390529	-0.000148646	IT-Immature
chr12	6556083	6538375	2	IFFO1	0.0476981	0.390604	0.0116063	IT-Immature
chr15	63601589	63556642	2	USP3-AS1	0.0221651	0.390689	0.00543302	IT-Immature
chr3	126394851	126393032	2	CCDC37-DT	0.0346341	0.390797	0.0095654	IT-Immature
chr11	62853732	62853663	2	SNORD30	0.0467497	0.390893	0.0236872	IT-Immature
chr1	121185539	121167646	2	FAM72B	0.019547	0.391056	0.00205595	IT-Immature
chr15	44728988	44767829	1	TRIM69	-0.0563224	0.391129	-0.00693975	IT-Immature
chr2	47176511	47065941	2	STPG4	-0.0134967	0.391129	-0.0056672	IT-Immature
chr19	22532485	22391019	2	ZNF98	-0.0497009	0.391189	-0.00326864	IT-Immature
chr9	134068535	134030305	2	BRD3	-0.0383768	0.391189	-0.015229	IT-Immature
chr18	9615240	9546791	2	PPP4R1	-0.0599567	0.391195	-0.0148717	IT-Immature
chr9	39810063	39807361	2	GLIDR	0.0497034	0.391206	0.00259242	IT-Immature
chr8	90001405	90052092	1	DECR1	0.0877737	0.391729	0.00845421	IT-Immature
chr11	55554307	55555419	1	OR4C15	-0.0457837	0.391856	-0.00276689	IT-Immature
chr20	1113263	1189415	1	PSMF1	0.0414712	0.391856	0.00866842	IT-Immature
chr12	55551199	55552244	1	OR6C4	0.0325881	0.392231	0.00150218	IT-Immature
chr9	179147	121038	2	CBWD1	-0.0895038	0.392231	-0.00128466	IT-Immature
chr9	137302251	137300482	2	NRARP	-0.0667159	0.392287	-0.0443669	IT-Immature
chr11	111514785	111537031	1	C11orf88	-0.0645665	0.392326	-0.00381142	IT-Immature
chr15	99251362	99390729	1	LRRC28	-0.0509399	0.392549	-0.0127479	IT-Immature
chr11	8933006	8920076	2	C11orf16	-0.00347706	0.39276	-0.000190379	IT-Immature
chr6	166999182	167052713	1	FGFR1OP	0.0924082	0.392772	0.0224681	IT-Immature
chr19	49453497	49446298	2	PIH1D1	-0.0272771	0.392854	-0.0148105	IT-Immature
chr7	45106099	45105968	2	SNORA5B	0.0595152	0.392854	0.0258901	IT-Immature
chr6	41921139	41905354	2	MED20	-0.0176425	0.392899	-0.00318386	IT-Immature
chr12	103930425	103930555	1	MIR3652	-0.0439321	0.393349	-0.0382957	IT-Immature
chr7	22822852	22812628	2	TOMM7	0.0334314	0.393407	0.0111882	IT-Immature
chr5	140303121	140245039	2	PFDN1	-0.0326224	0.393428	-0.00533832	IT-Immature
chr2	169791933	169812064	1	SSB	0.0367446	0.393595	0.00402814	IT-Immature
chr4	73988197	73987038	2	PPBP	-0.0724497	0.393595	-0.00139545	IT-Immature
chr17	4948092	4957131	1	ENO3	-0.0320624	0.393861	-0.00771629	IT-Immature
chr16	88856970	88813734	2	GALNS	-0.00712061	0.393886	-0.00258356	IT-Immature
chr2	104872595	104865497	2	LINC01159	0.0106746	0.393923	0.0063495	IT-Immature
chr12	117190531	117141988	2	FBXO21	-0.0382916	0.394093	-0.00871444	IT-Immature
chr6	41786542	41770176	2	FRS3	-0.012038	0.394093	-0.00473296	IT-Immature
chr1	75932479	76019356	1	LOC101927342	-0.00326019	0.3944	-0.000349019	IT-Immature
chr5	179798346	179798278	2	MIR1229	0.091931	0.394524	0.0212939	IT-Immature
chr7	135207078	135206994	2	MIR6509	0.0738925	0.394537	0.0331394	IT-Immature
chr19	36014239	36008638	2	ALKBH6	0.0298884	0.394582	0.0112471	IT-Immature
chr1	36125220	36095236	2	COL8A2	-0.0539556	0.394731	-0.00761847	IT-Immature
chr17	82418637	82389223	2	OGFOD3	-0.0325653	0.394731	-0.00868842	IT-Immature
chrX	110055319	110055427	1	MIR652	0.00260599	0.394957	0.000149547	IT-Immature
chr2	26173091	26189663	1	GAREM2	0.0321792	0.394983	0.00774796	IT-Immature
chr5	132673986	132682676	1	IL4	0.0668558	0.39506	0.00548188	IT-Immature
chr9	37120539	37358149	1	ZCCHC7	0.032707	0.395116	0.0116719	IT-Immature
chr2	169694433	169645425	2	CCDC173	0.0510786	0.395158	0.00657202	IT-Immature
chr15	47846236	47803384	2	LINC01491	0.0814471	0.395584	0.0120383	IT-Immature
chr11	82970584	82823502	2	PRCP	0.00410189	0.395631	0.00112482	IT-Immature
chr8	80231232	79918860	2	TPD52	-0.0303367	0.395774	-0.0134046	IT-Immature
chr15	34224999	34230156	1	EMC4	0.03933	0.396207	0.0074483	IT-Immature
chr1	62784135	62865513	1	ATG4C	0.0189668	0.396255	0.00504766	IT-Immature
chr16	1528688	1555580	1	TMEM204	0.0145281	0.396255	0.00225362	IT-Immature
chr17	42676994	42667914	2	PLEKHH3	0.0174678	0.396255	0.0100284	IT-Immature
chr22	24593208	24585620	2	LRRC75B	-0.0395458	0.396255	-0.00870971	IT-Immature
chr16	28931939	28939346	1	CD19	-0.0309232	0.396282	-0.00341825	IT-Immature
chr1	32247233	32248856	1	FAM167B	0.0824326	0.396373	0.0229106	IT-Immature
chr6	30983718	30989903	1	MUC21	-0.0207624	0.396373	-0.00115865	IT-Immature
chr17	40287633	40304657	1	CDC6	-0.0610668	0.396376	-0.0151225	IT-Immature
chr22	49853842	49890078	1	ZBED4	0.031132	0.396497	0.0122187	IT-Immature
chr19	2841435	2860484	1	ZNF555	0.0439721	0.396606	0.0143861	IT-Immature
chr8	124539103	124568510	1	NDUFB9	-0.00301762	0.396606	-0.000442713	IT-Immature
chr17	7380534	7389774	1	TNK1	0.0608117	0.396946	0.0194278	IT-Immature
chr17	29246863	29254494	1	CRYBA1	-0.0121126	0.396946	-0.00273165	IT-Immature
chr21	30747233	30746794	2	KRTAP21-2	0.0455869	0.396996	0.00279893	IT-Immature
chr2	73293705	73290929	2	EGR4	-0.00693285	0.397245	-0.00178169	IT-Immature
chr9	21228222	21227243	2	IFNA17	-0.217755	0.397601	-0.00621167	IT-Immature
chr3	44976185	44915257	2	ZDHHC3	0.0410348	0.397609	0.00741131	IT-Immature
chr5	141320821	141318488	2	TAF7	-0.07863	0.397615	-0.0160916	IT-Immature
chr10	110898090	110898155	1	MIR4680	0.0629416	0.3979	0.00375247	IT-Immature
chr12	55966769	55972784	1	CDK2	-0.0603758	0.397925	-0.0205488	IT-Immature
chr6	15663058	15522801	2	DTNBP1	0.0183508	0.398224	0.00633902	IT-Immature
chr10	102436500	102436609	1	MIR146B	-0.0151483	0.398284	-0.00576068	IT-Immature
chr19	4182604	4174109	2	SIRT6	-0.0340233	0.398442	-0.00693426	IT-Immature
chr8	42271302	42332653	1	IKBKB	-0.0534553	0.398651	-0.00737662	IT-Immature
chrX	130171649	130184870	1	RAB33A	0.0760634	0.399038	0.0196981	IT-Immature
chr15	81000944	81005788	1	TLNRD1	0.0917296	0.399242	0.0281515	IT-Immature
chr6	116571367	116597675	1	RWDD1	0.00392096	0.399332	0.000565431	IT-Immature
chrX	101219769	101264497	1	DRP2	-0.0904416	0.399452	-0.00567709	IT-Immature
chr10	97498794	97458324	2	MMS19	-0.0122129	0.399694	-0.00350435	IT-Immature
chr9	89311198	89316703	1	CKS2	-0.0489284	0.399742	-0.0318374	IT-Immature
chr9	129332300	129359538	1	LINC01503	0.0301971	0.399755	0.0235476	IT-Immature
chr9	34620523	34613545	2	DCTN3	-0.00633024	0.39989	-0.00155873	IT-Immature
chr7	150329789	150332721	1	ZBED6CL	-0.0925371	0.399893	-0.00925493	IT-Immature
chr9	98192640	98120975	2	CORO2A	0.000341733	0.399913	4.80348e-05	IT-Immature
chr6	49817430	49820442	1	LOC101927020	-0.330591	0.399998	-0.0125435	IT-Immature
chr11	79402109	79402022	2	MIR708	0.0680502	0.400391	0.00840467	IT-Immature
chr19	3500940	3490821	2	DOHH	0.009733	0.400391	0.00453861	IT-Immature
chr2	219195237	219209651	1	ZFAND2B	0.0376362	0.400391	0.0113534	IT-Immature
chr14	21392253	21392150	2	SNORD9	-0.134063	0.400428	-0.00659353	IT-Immature
chr16	4425805	4456775	1	DNAJA3	-0.00715368	0.400503	-0.00288358	IT-Immature
chr1	248348775	248349713	1	OR14C36	0.233575	0.400613	0.00728104	IT-Immature
chr9	128128462	128120693	2	PTGES2	-0.0336065	0.400904	-0.0106589	IT-Immature
chr4	55395842	55363971	2	SRD5A3-AS1	0.000903595	0.400924	0.000105101	IT-Immature
chr12	120469793	120461668	2	SRSF9	0.071097	0.400935	0.0209354	IT-Immature
chr19	48321894	48296457	2	CCDC114	-0.0406055	0.401133	-0.0117586	IT-Immature
chr21	34737181	34723807	2	LINC00160	-0.0981051	0.401312	-0.00267911	IT-Immature
chr18	67516546	67899619	1	LOC643542	-0.0587725	0.401387	-0.0321285	IT-Immature
chr1	110382819	110422024	1	LAMTOR5-AS1	-0.00647653	0.4016	-0.000992219	IT-Immature
chr15	100342005	99971589	2	ADAMTS17	-0.00192446	0.401886	-0.0010313	IT-Immature
chr19	15741393	15742343	1	OR10H3	-0.0943132	0.401886	-0.00552527	IT-Immature
chr17	42659305	42667006	1	TUBG2	0.0511896	0.40223	0.010605	IT-Immature
chr7	107044649	107161811	1	PRKAR2B	0.0416977	0.402379	0.0184209	IT-Immature
chr12	32399529	32646050	1	FGD4	-0.0288206	0.402471	-0.012013	IT-Immature
chr3	9933822	9945413	1	CRELD1	-0.0103552	0.402471	-0.00392821	IT-Immature
chr1	78619922	78646145	1	IFI44L	0.0220929	0.402627	0.00146062	IT-Immature
chr10	33005792	32900319	2	ITGB1	-0.0298318	0.402889	-0.00882011	IT-Immature
chr5	39074408	38937919	2	RICTOR	0.0223983	0.402889	0.00467382	IT-Immature
chrX	50013236	50013345	1	MIR660	-0.302868	0.403135	-0.00503594	IT-Immature
chr17	40987135	40977716	2	KRT40	-0.0280287	0.403406	-0.00195879	IT-Immature
chr20	45221300	45224458	1	SEMG2	0.0456024	0.403479	0.00168212	IT-Immature
chr2	231786272	231732425	2	PDE6D	0.00386193	0.403503	0.000995984	IT-Immature
chr11	123977781	123976661	2	OR10S1	-0.217875	0.403513	-0.0191257	IT-Immature
chr3	138174949	138161012	2	DBR1	0.0464596	0.403824	0.00487711	IT-Immature
chr6	50021981	50009138	2	DEFB110	0.100761	0.404086	0.00693215	IT-Immature
chr8	56113982	56112942	2	MOS	-0.11341	0.404252	-0.0146731	IT-Immature
chr1	153150869	153149582	2	SPRR2G	0.122363	0.404301	0.00625174	IT-Immature
chr1	152168125	152366692	1	FLG-AS1	-0.0264221	0.404339	-0.00234282	IT-Immature
chr9	19230435	19373545	1	DENND4C	0.0336474	0.404443	0.00938495	IT-Immature
chr7	139133744	139191986	1	TTC26	0.0688046	0.404506	0.0066899	IT-Immature
chr7	35800932	35907105	1	SEPT7	-0.0186087	0.404535	-0.00599348	IT-Immature
chr1	27725979	27763122	1	FAM76A	-0.0815137	0.404662	-0.0232532	IT-Immature
chr14	100924824	100924892	1	SNORD113-1	0.103141	0.404793	0.00548897	IT-Immature
chr11	62337448	62393412	1	ASRGL1	0.00709945	0.40504	0.00154381	IT-Immature
chr19	38975910	38941401	2	FBXO17	0.0348831	0.405231	0.00725862	IT-Immature
chr17	3801243	3714628	2	ITGAE	0.0394507	0.405257	0.0105438	IT-Immature
chrX	150980509	150990775	1	HMGB3	-0.0837989	0.405293	-0.0196962	IT-Immature
chr11	74988134	75018893	1	NEU3	-0.0921534	0.405318	-0.0119346	IT-Immature
chr1	101026088	100989623	2	DPH5	-0.0440063	0.405379	-0.00502304	IT-Immature
chr22	22244675	22245515	1	VPREB1	0.0471988	0.405392	0.00615423	IT-Immature
chr1	32394731	32365103	2	BSDC1	-0.0404527	0.405474	-0.0128276	IT-Immature
chr11	66975277	66977004	1	C11orf86	0.0049613	0.405515	0.0022037	IT-Immature
chr16	30503919	30504001	1	MIR4518	-0.13125	0.405581	-0.0119848	IT-Immature
chr4	40056826	40158252	1	N4BP2	-0.0393438	0.405619	-0.0120491	IT-Immature
chr4	145938635	145757627	2	ZNF827	-0.0164355	0.405759	-0.00507625	IT-Immature
chr12	12890782	12917937	1	GPRC5A	0.0347093	0.405763	0.00657129	IT-Immature
chr17	35760897	35765079	1	C17orf50	0.0116544	0.405763	0.00225224	IT-Immature
chrX	149825708	149879799	1	LINC00850	0.0456547	0.405951	0.00273826	IT-Immature
chr17	47821834	47807372	2	OSBPL7	-0.0106333	0.405966	-0.00163651	IT-Immature
chr14	100869055	100869164	1	MIR493	-0.0545171	0.406317	-0.00536732	IT-Immature
chr5	55173175	55112995	2	CDC20B	-0.0524226	0.406454	-0.00529666	IT-Immature
chr12	55973317	55954105	2	PMEL	-0.0608169	0.406575	-0.019734	IT-Immature
chr14	70809534	70722526	2	MAP3K9	0.0556907	0.407184	0.0203611	IT-Immature
chr15	69414246	69448427	1	KIF23	-0.0444208	0.40734	-0.00485798	IT-Immature
chr2	218568361	218450251	2	USP37	-0.0137472	0.407439	-0.0035619	IT-Immature
chr11	17389331	17385859	2	KCNJ11	0.0430199	0.407851	0.00990858	IT-Immature
chr14	73610945	73619888	1	ACOT6	-0.0950483	0.407851	-0.0117098	IT-Immature
chr14	20455105	20446411	2	OSGEP	-0.0164644	0.407929	-0.0074543	IT-Immature
chr16	28974221	28990775	1	SPNS1	-0.0397498	0.407929	-0.0098297	IT-Immature
chr2	38377285	38294880	2	ATL2	0.0204743	0.407929	0.00504133	IT-Immature
chr8	28494205	28574268	1	FZD3	0.0291255	0.407929	0.00999901	IT-Immature
chr1	186375838	186421378	1	ODR4	-0.0416679	0.407956	-0.00885058	IT-Immature
chr6	136250335	136231024	2	MTFR2	0.0664909	0.407956	0.0104675	IT-Immature
chr1	160286348	160240142	2	PEX19	-0.0784745	0.408033	-0.0174441	IT-Immature
chr11	66291870	66296664	1	TMEM151A	-0.00499734	0.408033	-0.00439584	IT-Immature
chr17	40819106	40836274	1	TMEM99	0.147362	0.40807	0.0125615	IT-Immature
chr4	120067074	120055608	2	MAD2L1	0.0224718	0.408159	0.00473787	IT-Immature
chr6	131711017	131708684	2	CTAGE9	-0.13294	0.408351	-0.00935025	IT-Immature
chr8	124474564	124462485	2	RNF139-AS1	-0.0201972	0.408436	-0.00633018	IT-Immature
chr5	80408013	80479350	1	ZFYVE16	0.0252241	0.408654	0.00438997	IT-Immature
chr1	45523047	45511036	2	PRDX1	-0.0501709	0.408786	-0.0113622	IT-Immature
chrX	44543001	44523639	2	FUNDC1	0.0103204	0.408989	0.0014554	IT-Immature
chrX	120115937	120109053	2	RHOXF1	0.284157	0.408989	0.00523381	IT-Immature
chr19	58002061	58011232	1	LOC100128398	-0.00492976	0.409328	-0.00180612	IT-Immature
chr22	30080480	30008742	2	HORMAD2-AS1	0.0682431	0.409399	0.011522	IT-Immature
chr11	69083176	69083258	1	MIR3164	-0.0279927	0.409911	-0.00801101	IT-Immature
chr1	20588948	20618908	1	CDA	-0.00986398	0.410061	-0.00086367	IT-Immature
chr16	68843604	69085180	1	TANGO6	-0.0280092	0.410119	-0.015213	IT-Immature
chr6	42155406	42180056	1	GUCA1A	-0.0201271	0.410243	-0.00169965	IT-Immature
chr19	12806580	12813638	1	RNASEH2A	0.0641845	0.41077	0.0250872	IT-Immature
chr7	100689448	100679507	2	GIGYF1	0.0556455	0.410788	0.0246603	IT-Immature
chr3	8963773	8775402	2	RAD18	-0.0195169	0.411036	-0.0055391	IT-Immature
chr6	31959110	31952087	2	NELFE	0.0342305	0.411064	0.009795	IT-Immature
chr11	107928293	107790991	2	SLC35F2	-0.0586742	0.411201	-0.0212027	IT-Immature
chr2	202265716	202303666	1	NOP58	0.053868	0.411328	0.0100527	IT-Immature
chr1	148014956	147993862	2	PDZK1P1	0.180833	0.411365	0.00489221	IT-Immature
chr1	20661544	20651767	2	DDOST	0.000405197	0.411373	0.000115508	IT-Immature
chr9	35563899	35561831	2	FAM166B	0.0893631	0.411473	0.0165285	IT-Immature
chr17	8039017	8049134	1	ALOX15B	0.0253794	0.411977	0.00404001	IT-Immature
chr2	202293051	202293134	1	SNORD11	0.11325	0.412223	0.0236618	IT-Immature
chr2	162318840	162371595	1	GCA	0.0353358	0.41246	0.00592263	IT-Immature
chr2	241149576	241183652	1	PPP1R7	0.0514118	0.412539	0.0124742	IT-Immature
chr1	66801256	66797741	2	INSL5	-0.197961	0.412745	-0.00812471	IT-Immature
chr1	151459465	151402724	2	POGZ	-0.0430652	0.413036	-0.0130874	IT-Immature
chr15	23447234	23439498	2	GOLGA6L2	-0.120415	0.413036	-0.00972023	IT-Immature
chr15	25091786	25091877	1	SNORD116-23	0.178422	0.413036	0.00984689	IT-Immature
chr17	42773436	42779599	1	VPS25	0.00552138	0.413332	0.000609558	IT-Immature
chr13	41101100	41101019	2	MIR3168	-0.0400211	0.413697	-0.00389048	IT-Immature
chr11	4924407	4923301	2	OR51G1	-0.209797	0.413756	-0.00714532	IT-Immature
chr1	162631373	162787400	1	DDR2	-0.0356152	0.414221	-0.00484274	IT-Immature
chr11	637293	640706	1	DRD4	0.106205	0.414411	0.0263812	IT-Immature
chr19	49590262	49555711	2	NOSIP	-0.01707	0.414572	-0.00857863	IT-Immature
chr11	62789815	62789885	1	MIR6748	0.0368079	0.414713	0.0181979	IT-Immature
chr5	141208719	141212571	1	PCDHB12	-0.153459	0.414921	-0.00571365	IT-Immature
chr19	40285536	40230317	2	AKT2	0.0203508	0.414945	0.00728916	IT-Immature
chrX	147230843	147230720	2	MIR506	-0.0260719	0.414945	-0.000383141	IT-Immature
chr8	106060524	105780246	2	ZFPM2-AS1	-0.10329	0.414952	-0.026434	IT-Immature
chr19	57435329	57445485	1	ZNF749	0.0283789	0.415011	0.00625916	IT-Immature
chr3	160404588	160404685	1	MIR15B	0.0790165	0.415218	0.0279851	IT-Immature
chr12	56221933	56202175	2	RNF41	0.0495641	0.415252	0.0151908	IT-Immature
chr10	100529871	100486642	2	SEC31B	0.0706367	0.41536	0.0128159	IT-Immature
chr5	5420664	5490234	1	ICE1	-0.0146986	0.41541	-0.00568049	IT-Immature
chr6	170553341	170535117	2	PSMB1	0.0597448	0.415417	0.0210691	IT-Immature
chr2	230225729	230167293	2	SP110	-0.219581	0.415589	-0.0167123	IT-Immature
chr12	57610180	57619379	1	ARHGEF25	0.0227245	0.416039	0.00659483	IT-Immature
chr1	228105411	228100726	2	C1orf35	-0.00492647	0.416051	-0.00299149	IT-Immature
chr6	89829894	89874436	1	CASP8AP2	-0.056368	0.416165	-0.0145574	IT-Immature
chr22	23536881	23547167	1	PCAT14	-0.0036264	0.41617	-0.00132932	IT-Immature
chr8	61714640	61500556	2	ASPH	0.0461501	0.41617	0.0184459	IT-Immature
chr19	17405722	17433724	1	MVB12A	0.0452567	0.416236	0.0117935	IT-Immature
chr10	15088776	15077523	2	ACBD7	-0.00348296	0.416301	-0.00039035	IT-Immature
chr22	42144577	42140203	2	CYP2D7	0.0748417	0.416437	0.00810112	IT-Immature
chr10	123148122	123150672	1	HMX2	0.0712229	0.416446	0.0186867	IT-Immature
chr3	49723951	49716844	2	GMPPB	0.0384502	0.416484	0.0206684	IT-Immature
chr17	41734644	41717742	2	HAP1	-0.0793436	0.416548	-0.0115359	IT-Immature
chr11	83193739	83260694	1	ANKRD42	-0.00814897	0.416567	-0.00103662	IT-Immature
chr5	122774996	122830108	1	SNX2	-0.0277384	0.41664	-0.00383367	IT-Immature
chr19	52857600	52764917	2	ZNF28	0.0647921	0.416658	0.00831049	IT-Immature
chrX	15464246	15556529	1	BMX	-0.0880764	0.416688	-0.00545779	IT-Immature
chr21	32197813	32080316	2	LINC00159	-0.142658	0.416758	-0.0407254	IT-Immature
chr13	48975912	49209779	1	FNDC3A	0.00451844	0.416916	0.00146791	IT-Immature
chr19	1241746	1244826	1	ATP5F1D	0.018588	0.417107	0.0182753	IT-Immature
chr12	10030677	10066027	1	CLEC9A	0.0253056	0.417141	0.00105596	IT-Immature
chr8	144291591	144314722	1	HSF1	0.0196556	0.417171	0.00803111	IT-Immature
chr11	117232525	117204337	2	PCSK7	0.0450673	0.4179	0.00913801	IT-Immature
chr8	93741017	93729356	2	RBM12B	-0.0439769	0.418079	-0.00718881	IT-Immature
chr5	173144442	173164387	1	BNIP1	0.12744	0.41831	0.0184913	IT-Immature
chr4	131773302	131791482	1	SNHG27	-4.65937e-05	0.418348	-2.60511e-06	IT-Immature
chr11	77474635	77321707	2	PAK1	0.00645329	0.418351	0.00212183	IT-Immature
chr1	148808181	149047267	1	PDE4DIP	0.0797291	0.418377	0.00433001	IT-Immature
chr11	18322295	18367044	1	GTF2H1	-0.0429545	0.418377	-0.00920731	IT-Immature
chr17	17813545	17813480	2	MIR6777	-0.0481429	0.419031	-0.0186925	IT-Immature
chr15	40755851	40735884	2	RMDN3	0.0192961	0.419111	0.00356042	IT-Immature
chr12	109900264	109953269	1	TCHP	-0.00695376	0.419131	-0.00131347	IT-Immature
chr14	105526603	105530202	1	TMEM121	0.0282273	0.419131	0.0141785	IT-Immature
chr1	103553815	103579534	1	AMY2B	0.0735531	0.419234	0.00343169	IT-Immature
chr7	43906627	43866558	2	URGCP-MRPS24	0.0173699	0.419234	0.00391979	IT-Immature
chr19	33132090	33175795	1	WDR88	0.0546276	0.419297	0.0098829	IT-Immature
chr18	49491347	49491283	2	SNORD58A	-0.016113	0.419721	-0.00392402	IT-Immature
chr17	36948875	37056871	1	AATF	0.0215708	0.419856	0.005205	IT-Immature
chr11	64803241	64784914	2	MAP4K2	0.034715	0.42004	0.00775455	IT-Immature
chr5	172958729	172969771	1	RPL26L1	0.0988561	0.420085	0.0164647	IT-Immature
chr19	9363020	9382617	1	ZNF177	0.0823472	0.42016	0.0116503	IT-Immature
chr20	26251526	26187019	2	MIR663AHG	-0.0794313	0.420168	-0.00515554	IT-Immature
chr2	17816496	17817101	1	MSGN1	-0.1946	0.420248	-0.0304049	IT-Immature
chr19	10836318	10832438	2	TMED1	0.0750215	0.420255	0.0403416	IT-Immature
chr19	49877425	49888749	1	TBC1D17	-0.0275194	0.420255	-0.0220192	IT-Immature
chr16	30985207	30989152	1	HSD3B7	0.102025	0.420267	0.018347	IT-Immature
chr12	43806375	43793723	2	TWF1	-0.0723681	0.420497	-0.00951116	IT-Immature
chr22	15703403	15699361	2	POTEH-AS1	-0.207373	0.420628	-0.000321189	IT-Immature
chr5	134524312	134583230	1	JADE2	-0.029337	0.420689	-0.00754667	IT-Immature
chr14	100993236	100993310	1	SNORD114-31	0.370525	0.420833	0.0294582	IT-Immature
chr15	49046563	48988476	2	SECISBP2L	0.0277249	0.421191	0.005999	IT-Immature
chr6	42746096	42744481	2	TBCC	-0.0255567	0.421227	-0.0255698	IT-Immature
chr13	44575893	44580432	1	TSC22D1-AS1	0.0352306	0.421403	0.0226852	IT-Immature
chr17	35089319	35005990	2	RFFL	-0.0221887	0.421581	-0.0045524	IT-Immature
chr9	127785679	127790787	1	CDK9	0.0719571	0.42185	0.0310325	IT-Immature
chr17	75633434	75641404	1	SMIM5	-0.118203	0.42199	-0.01123	IT-Immature
chr18	50288304	50282343	2	CXXC1	0.0176884	0.422022	0.0126689	IT-Immature
chr3	192238037	192283097	1	FGF12-AS1	-0.133957	0.422058	-0.0297125	IT-Immature
chr1	161314257	161375340	1	SDHC	0.00764308	0.422143	0.00110582	IT-Immature
chr8	20303963	20246165	2	LZTS1	0.0342722	0.422205	0.0137796	IT-Immature
chr7	50793462	50590063	2	GRB10	-0.0561937	0.422391	-0.0235608	IT-Immature
chr2	191020960	190964358	2	STAT1	0.0441968	0.422418	0.00820616	IT-Immature
chr3	48241100	48299253	1	ZNF589	0.0973455	0.422885	0.0205614	IT-Immature
chr14	74084493	74056850	2	ALDH6A1	0.0456611	0.422925	0.014626	IT-Immature
chr5	98928957	98853985	2	CHD1	-0.0578905	0.422937	-0.0152494	IT-Immature
chr17	41168194	41167231	2	KRTAP4-3	0.284961	0.423069	0.0115402	IT-Immature
chr1	247605586	247606515	1	OR2G3	0.19698	0.42324	0.0167049	IT-Immature
chr13	52488993	52499305	1	TPTE2P3	-0.0374515	0.423286	-0.000939844	IT-Immature
chr16	58559931	58559796	2	SNORA50A	0.0563331	0.423286	0.0236867	IT-Immature
chr19	22196951	22179091	2	ZNF676	-0.0501497	0.423523	-0.00163337	IT-Immature
chr8	133302022	133237171	2	NDRG1	0.0152258	0.423588	0.00601874	IT-Immature
chr1	65147549	65232145	1	AK4	-0.0198107	0.424381	-0.00637165	IT-Immature
chr11	13276652	13387266	1	ARNTL	0.0330282	0.424645	0.0101466	IT-Immature
chr12	53500921	53506431	1	TARBP2	0.033997	0.424645	0.0255228	IT-Immature
chr5	178995298	178978327	2	GRM6	-0.08384	0.424703	-0.0129595	IT-Immature
chr19	2096673	2071038	2	MOB3A	0.0227727	0.424785	0.0132931	IT-Immature
chr1	161132688	161120974	2	DEDD	-0.038696	0.42488	-0.00930624	IT-Immature
chr16	1793700	1776712	2	SPSB3	0.016082	0.42488	0.00853998	IT-Immature
chr2	206274663	206314428	1	ZDBF2	0.00348942	0.424898	0.000455729	IT-Immature
chr12	8949955	8940363	2	M6PR	0.0303577	0.424925	0.00554706	IT-Immature
chr6	30058899	30064909	1	ZNRD1	-0.0528985	0.425012	-0.009788	IT-Immature
chr15	74890005	74902219	1	MPI	0.0707891	0.425127	0.0174867	IT-Immature
chr3	101574095	101594437	1	PCNP	0.00555341	0.425154	0.00112891	IT-Immature
chr16	69754940	69741867	2	NOB1	0.0991549	0.425628	0.0191631	IT-Immature
chr11	76206532	76186325	2	WNT11	0.0537608	0.425845	0.0235265	IT-Immature
chr10	133070929	133131675	1	ADGRA1	0.0285281	0.425969	0.00984038	IT-Immature
chr17	82031624	82034204	1	RAC3	0.0716164	0.426018	0.029476	IT-Immature
chr10	35090642	35008551	2	CUL2	0.0310239	0.426234	0.00648285	IT-Immature
chr10	104480274	104474939	2	LOC101927523	-0.0699804	0.426389	-0.0199729	IT-Immature
chr1	18897148	18897071	2	MIR1290	-0.0368583	0.426637	-0.0158625	IT-Immature
chr11	17544416	17493895	2	USH1C	-0.0603866	0.426837	-0.00748543	IT-Immature
chr9	120824828	120854385	1	CUTALP	0.0302823	0.426838	0.00527747	IT-Immature
chr17	44186970	44191731	1	TMUB2	-0.0205514	0.426857	-0.0103803	IT-Immature
chr16	29404029	29381354	2	NPIPB11	0.131954	0.426889	0.00254069	IT-Immature
chr19	53754018	53754102	1	MIR527	-0.112074	0.427212	-0.00321768	IT-Immature
chr5	29143503	29217115	1	LINC02109	-0.0461935	0.427286	-0.00540467	IT-Immature
chr8	91070189	91059909	2	OTUD6B-AS1	0.0517929	0.427369	0.00919108	IT-Immature
chr1	95061596	95067545	1	LOC101928098	-0.0354238	0.427423	-0.00717074	IT-Immature
chr14	37902372	37896060	2	LINC00517	0.0703895	0.427628	0.00661295	IT-Immature
chr3	186783205	186789900	1	EIF4A2	-0.0273181	0.427628	-0.00939853	IT-Immature
chr5	136132845	136188747	1	SMAD5	-0.0508084	0.427659	-0.00803043	IT-Immature
chr15	38565575	38488103	2	RASGRP1	-0.0253464	0.42768	-0.00615454	IT-Immature
chr8	100150584	100154002	1	POLR2K	-0.0174063	0.427718	-0.00308587	IT-Immature
chr13	27988654	27977714	2	URAD	0.0193699	0.427736	0.00143589	IT-Immature
chr1	169711698	169690667	2	SELL	0.0135764	0.428558	0.000415178	IT-Immature
chr2	216632828	216664436	1	IGFBP2	0.0345156	0.428675	0.0104479	IT-Immature
chr22	50089879	50161690	1	MOV10L1	0.00345144	0.428911	0.000696642	IT-Immature
chr5	166926370	166905222	2	LINC01947	-0.103447	0.428911	-0.0180806	IT-Immature
chr19	2476127	2478259	1	GADD45B	-0.0286604	0.428965	-0.0141864	IT-Immature
chr3	52455118	52493071	1	NISCH	0.0479853	0.428993	0.0116443	IT-Immature
chr22	39313911	39313819	2	SNORD83B	-0.00967099	0.429131	-0.00563009	IT-Immature
chr12	26938326	26905181	2	INTS13	0.00613187	0.429185	0.0013214	IT-Immature
chr1	53238610	53242783	1	LOC100507564	0.0530259	0.429486	0.0130602	IT-Immature
chr22	22559361	22547701	2	PRAME	0.152501	0.429572	0.00591322	IT-Immature
chr3	57170306	57089982	2	IL17RD	-0.00876569	0.430112	-0.00187037	IT-Immature
chr15	25104642	25104732	1	SNORD116-28	0.10529	0.430117	0.00413211	IT-Immature
chr5	136134890	136129507	2	SMAD5-AS1	-0.0787978	0.430302	-0.0168534	IT-Immature
chr5	160485352	160485450	1	MIR146A	-0.0393846	0.430354	-0.00920062	IT-Immature
chr14	100943451	100943524	1	SNORD113-8	0.109979	0.430358	0.00321068	IT-Immature
chr4	174283677	174333380	1	CEP44	-0.0189548	0.430379	-0.00263426	IT-Immature
chr17	64662068	64542295	2	SMURF2	0.0249695	0.430384	0.006914	IT-Immature
chr16	75648643	75627474	2	KARS	0.0564114	0.4304	0.0128473	IT-Immature
chr7	81770438	81699006	2	HGF	-0.074821	0.4304	-0.0109563	IT-Immature
chrX	147237027	147236913	2	MIR508	0.0641599	0.430489	0.0017992	IT-Immature
chr8	99536730	99536636	2	MIR599	-0.304136	0.430552	-0.00771493	IT-Immature
chr14	52553148	52637713	1	GPR137C	-0.0411116	0.430799	-0.0135059	IT-Immature
chr10	125896539	126009592	1	FANK1	0.00843555	0.4309	0.000991592	IT-Immature
chr1	166839447	166856344	1	POGK	-0.000367981	0.431039	-7.00599e-05	IT-Immature
chr22	19048375	19046162	2	DGCR11	0.0859501	0.431119	0.0292911	IT-Immature
chrX	114715233	114715344	1	MIR1298	0.0456814	0.431119	0.00189811	IT-Immature
chr9	19380254	19375715	2	RPS6	0.0077269	0.431304	0.00194465	IT-Immature
chr1	23980927	23964804	2	SRSF10	-0.00850993	0.431491	-0.00254786	IT-Immature
chr6	29457181	29464328	1	OR2H1	0.133894	0.431515	0.00561107	IT-Immature
chr6	41097787	41064778	2	OARD1	0.04745	0.431568	0.019282	IT-Immature
chr12	69611162	69608564	2	LRRC10	-0.134226	0.43157	-0.0126887	IT-Immature
chr21	42879568	42843094	2	WDR4	-0.022516	0.431692	-0.00665075	IT-Immature
chr19	16572382	16549831	2	SLC35E1	0.0530325	0.431715	0.0123995	IT-Immature
chr19	55947832	55988629	1	NLRP8	-0.0702835	0.431715	-0.0013239	IT-Immature
chr6	39115189	39104064	2	SAYSD1	-0.0197632	0.431812	-0.00357982	IT-Immature
chr11	58268260	58266792	2	OR10W1	0.0455578	0.431851	0.00414742	IT-Immature
chr14	20919361	20920299	1	ECRP	-0.00770225	0.432052	-0.000363907	IT-Immature
chr2	100562690	100576735	1	PDCL3	0.0129271	0.432275	0.00431624	IT-Immature
chr11	112226365	112269955	1	PTS	-0.00704855	0.432386	-0.00129745	IT-Immature
chr2	74473322	74471958	2	MRPL53	0.0412896	0.432781	0.0150957	IT-Immature
chr2	42494569	42756947	1	MTA3	0.00537183	0.433068	0.00185465	IT-Immature
chr4	80183879	80204329	1	PRDM8	-0.00485351	0.433131	-0.00296379	IT-Immature
chr11	73646178	73662819	1	PLEKHB1	0.0315393	0.433308	0.00631971	IT-Immature
chr17	73644089	73334384	2	SDK2	-0.0448978	0.433343	-0.0545353	IT-Immature
chr3	129397348	129397192	2	SNORA7B	-0.0668124	0.433398	-0.0256456	IT-Immature
chr4	70518540	70532742	1	AMTN	0.00802017	0.433518	0.000593228	IT-Immature
chr6	36027677	36111236	1	MAPK14	0.0141769	0.433792	0.00449026	IT-Immature
chr11	28108308	28020620	2	KIF18A	-0.0847196	0.433974	-0.0139466	IT-Immature
chr21	36156336	36131767	2	CBR3-AS1	0.0594265	0.434192	0.0211283	IT-Immature
chr17	1684882	1650629	2	PRPF8	-0.0341794	0.434411	-0.0107057	IT-Immature
chr12	6970825	6965327	2	PHB2	-0.0623639	0.434763	-0.0164631	IT-Immature
chr11	60615736	60687149	1	LINC00301	0.12077	0.434834	0.00681654	IT-Immature
chr3	184031544	184039369	1	HTR3D	0.0479614	0.434834	0.00757545	IT-Immature
chr19	8445041	7958579	2	ELAVL1	0.0145881	0.434879	0.0278826	IT-Immature
chr4	70334966	70337116	1	CABS1	-0.0621474	0.435067	-0.00542351	IT-Immature
chr9	95085208	95085304	1	MIR23B	-0.0772457	0.435188	-0.00785867	IT-Immature
chr12	48656782	48656648	2	SNORA2A	-0.0614266	0.435391	-0.00495014	IT-Immature
chr17	50719544	50756213	1	LUC7L3	0.0657423	0.435391	0.0162342	IT-Immature
chr19	11346270	11322046	2	RAB3D	-0.0148103	0.435563	-0.00511113	IT-Immature
chr1	23778287	23760382	2	ELOA-AS1	-0.0215332	0.435699	-0.00376209	IT-Immature
chr10	102854272	102901899	1	BORCS7-ASMT	0.0350564	0.435971	0.00665088	IT-Immature
chr1	77979542	78138449	1	GIPC2	-0.0214795	0.436079	-0.00609877	IT-Immature
chr6	87322583	87342328	1	SMIM8	-0.0485068	0.43609	-0.00338014	IT-Immature
chr15	25174927	25175008	1	SNORD115-3	0.181359	0.436273	0.0133744	IT-Immature
chr12	14961728	14942017	2	ARHGDIB	0.148498	0.436275	0.00918756	IT-Immature
chr11	66958376	66848233	2	PC	0.0281442	0.436543	0.0169532	IT-Immature
chr1	117122587	117111060	2	TRIM45	0.0430256	0.437007	0.011464	IT-Immature
chr5	81233285	81266397	1	CKMT2	-0.216729	0.43703	-0.0197447	IT-Immature
chr22	29838304	29788608	2	ASCC2	0.0175954	0.437238	0.00544468	IT-Immature
chr17	7251416	7259940	1	ELP5	0.0507124	0.437695	0.0247671	IT-Immature
chr1	86547078	86580754	1	CLCA4	-0.13143	0.437806	-0.00974108	IT-Immature
chr1	206865354	206869223	1	IL20	-0.0146519	0.437806	-0.00130237	IT-Immature
chr11	31369840	31431849	1	DNAJC24	-0.0516378	0.437824	-0.00525622	IT-Immature
chr7	5781739	5620047	2	RNF216	0.0239569	0.438042	0.0115522	IT-Immature
chr4	8440723	8366282	2	ACOX3	0.0362447	0.438063	0.0124538	IT-Immature
chr1	148402516	148432545	1	LOC100132057	-0.0641689	0.43807	-0.00576279	IT-Immature
chr13	32538885	32432417	2	N4BP2L2	0.00951864	0.438081	0.00198651	IT-Immature
chr20	18507493	18561415	1	SEC23B	0.0614573	0.438094	0.0127362	IT-Immature
chrX	66018870	66018979	1	MIR223	-0.155722	0.438117	-0.00860236	IT-Immature
chr17	22298691	22299893	1	FAM27E5	0.0905305	0.438199	0.00590433	IT-Immature
chr12	10130258	10116777	2	CLEC7A	-0.16615	0.438372	-0.00960805	IT-Immature
chr7	106660996	106656765	2	CCDC71L	0.0699908	0.4384	0.0275773	IT-Immature
chrX	119871827	119870475	2	RNF113A	-0.0592252	0.4384	-0.0109619	IT-Immature
chr17	7855065	7856099	1	TMEM88	-0.0306517	0.438448	-0.0250436	IT-Immature
chr19	49527618	49546962	1	RCN3	0.0186939	0.438448	0.00510843	IT-Immature
chr1	146021918	146017468	2	HJV	-0.0586758	0.438644	-0.0227578	IT-Immature
chr3	75630763	75630858	1	MIR1324	0.132322	0.438783	0.0249454	IT-Immature
chr2	171687409	171748420	1	DYNC1I2	-0.00510006	0.438801	-0.0012551	IT-Immature
chr19	35902303	35888241	2	NFKBID	0.0286907	0.439301	0.0061937	IT-Immature
chr4	157076057	157172090	1	GLRB	-0.0033403	0.439446	-0.000672607	IT-Immature
chr19	35855861	35867109	1	KIRREL2	0.0368231	0.439524	0.00603295	IT-Immature
chr3	50328251	50324907	2	TUSC2	0.00715187	0.439524	0.0022629	IT-Immature
chr12	55817756	55752463	2	SARNP	-0.0148172	0.439545	-0.0040965	IT-Immature
chr2	41877555	41894046	1	LINC01913	-0.015517	0.439864	-0.00233467	IT-Immature
chr15	99257539	99257670	1	HSP90B2P	-0.0352976	0.440063	-0.0103609	IT-Immature
chr4	70592256	70607288	1	AMBN	0.12601	0.440309	0.00941296	IT-Immature
chr6	41787662	41789898	1	TOMM6	0.0258716	0.440334	0.0108927	IT-Immature
chr6	85390186	85387219	2	LINC02535	-0.101434	0.440334	-0.0115938	IT-Immature
chr17	44345086	44353102	1	GRN	-0.0496776	0.441511	-0.0255949	IT-Immature
chr1	160208869	160202199	2	LOC729867	-0.00551813	0.441517	-0.00191059	IT-Immature
chr9	34127399	34086387	2	DCAF12	0.00287211	0.441595	0.000838659	IT-Immature
chr4	2059512	2069089	1	NAT8L	0.002315	0.441596	0.000979712	IT-Immature
chr1	160205337	160215376	1	PEA15	0.000441683	0.442048	0.000138343	IT-Immature
chr16	70065948	69976297	2	PDXDC2P-NPIPB14P	0.0764208	0.442109	0.0116104	IT-Immature
chr22	38701030	38685543	2	JOSD1	0.015827	0.442109	0.0102796	IT-Immature
chr4	121765427	121758933	2	TMEM155	-0.0602561	0.442109	-0.00636854	IT-Immature
chr2	73233238	73228006	2	PRADC1	0.018077	0.442122	0.00841201	IT-Immature
chr8	94553529	94487693	2	VIRMA	-0.00735873	0.44256	-0.00166671	IT-Immature
chr3	49554366	49549306	2	BSN-DT	0.0624372	0.4426	0.0219299	IT-Immature
chr20	59007247	58995185	2	CTSZ	-0.0651694	0.443006	-0.00681555	IT-Immature
chr1	248273814	248272852	2	OR2T33	-0.162371	0.443089	-0.00780494	IT-Immature
chr19	7926166	7924485	2	CTXN1	0.0800968	0.443339	0.0468589	IT-Immature
chr2	237966827	238042782	1	UBE2F	0.00700173	0.443339	0.0016469	IT-Immature
chr1	1574869	1541673	2	SSU72	0.0323232	0.44385	0.0130668	IT-Immature
chr19	49085419	49108605	1	SNRNP70	-0.0277394	0.443922	-0.0092901	IT-Immature
chr19	35030684	35040448	1	SCN1B	-0.062915	0.443922	-0.0100756	IT-Immature
chr20	45722351	45725830	1	SPINT4	0.124752	0.443962	0.00379161	IT-Immature
chr9	6007826	6007904	1	MIR4665	-0.0544694	0.444051	-0.0270159	IT-Immature
chr13	57140918	57170218	1	PRR20B	-0.062487	0.444105	-0.0037747	IT-Immature
chr1	112619173	112671619	1	CAPZA1	0.033463	0.444427	0.00527565	IT-Immature
chr11	130865561	130844191	2	LINC02551	-0.00171501	0.444632	-0.000271471	IT-Immature
chr11	134224645	134247792	1	VPS26B	0.0149626	0.444712	0.00439516	IT-Immature
chr9	111328520	111327483	2	OR2K2	0.000929204	0.44484	9.81928e-05	IT-Immature
chrX	47145504	47142216	2	NDUFB11	0.0744758	0.444859	0.0262629	IT-Immature
chr21	43776445	43772512	2	CSTB	0.0543495	0.44496	0.0192226	IT-Immature
chr4	75724593	75814286	1	USO1	0.0285965	0.44496	0.00595877	IT-Immature
chr7	66493706	66495474	1	GS1-124K5.4	-0.0218328	0.44496	-0.0158156	IT-Immature
chr14	101041363	101041445	1	MIR300	-0.139981	0.445009	-0.00455278	IT-Immature
chr6	31197760	31203968	1	HCG27	0.0639337	0.445009	0.0121667	IT-Immature
chr6	124962545	125092633	1	RNF217	-0.0723162	0.445098	-0.0113595	IT-Immature
chr14	61570540	61658696	1	FLJ22447	-0.0484116	0.445157	-0.00951978	IT-Immature
chr16	4242080	4189374	2	SRL	0.00256479	0.445171	0.000433684	IT-Immature
chr11	60455752	60470760	1	MS4A1	0.157689	0.445201	0.0054389	IT-Immature
chr22	46053869	46113928	1	MIRLET7BHG	-0.034402	0.445368	-0.036736	IT-Immature
chr7	122886759	122318425	2	CADPS2	-0.00903355	0.44548	-0.00405206	IT-Immature
chr3	44555193	44594173	1	ZKSCAN7	0.046655	0.44549	0.00963689	IT-Immature
chr21	14210891	14108813	2	LIPI	-0.0228691	0.445825	-0.00296504	IT-Immature
chr17	41055230	41054498	2	KRTAP2-2	-0.173195	0.44585	-0.0053158	IT-Immature
chr10	103452402	103446786	2	CALHM2	-0.0293945	0.446038	-0.00473186	IT-Immature
chr3	129316391	129314771	2	H1FX	0.00422855	0.446681	0.00265842	IT-Immature
chr1	178093984	178091508	2	RASAL2-AS1	0.0296019	0.44685	0.0108018	IT-Immature
chr19	1605490	1597172	2	UQCR11	0.0228266	0.44685	0.00820773	IT-Immature
chr2	41933723	41931599	2	LINC01914	-0.0184132	0.44685	-0.00146881	IT-Immature
chr17	21214624	21197280	2	TMEM11	0.0234785	0.446903	0.00557289	IT-Immature
chr12	92145573	92189660	1	LOC101928617	-0.0388655	0.447216	-0.0122871	IT-Immature
chr1	35719472	35713875	2	C1orf216	0.064656	0.447275	0.0291239	IT-Immature
chr11	70862790	70865115	1	SHANK2-AS3	-0.0511246	0.447483	-0.0321526	IT-Immature
chr11	78080219	78068304	2	NDUFC2	-0.0324475	0.447521	-0.00547473	IT-Immature
chr2	10042849	10054836	1	KLF11	0.0834834	0.447521	0.0341918	IT-Immature
chr3	50350695	50368197	1	CYB561D2	0.0605651	0.447593	0.0314961	IT-Immature
chr11	123059422	123059335	2	SNORD14C	-0.0331593	0.44787	-0.0395344	IT-Immature
chr9	133348131	133338323	2	MED22	0.0166592	0.44787	0.0046756	IT-Immature
chr4	75980790	76005942	1	LOC101928809	0.0527804	0.447945	0.0050275	IT-Immature
chr12	109573874	109553737	2	MMAB	-0.0107024	0.448053	-0.0029948	IT-Immature
chr10	125719515	125764143	1	EDRF1	-0.00314958	0.448317	-0.000628448	IT-Immature
chr16	15643267	15726353	1	NDE1	0.0167132	0.448317	0.00412775	IT-Immature
chr1	230874846	230879015	1	LOC101927604	0.114808	0.448576	0.0206058	IT-Immature
chr1	109619929	109603267	2	GNAT2	0.020626	0.448619	0.0031975	IT-Immature
chr19	11739009	11721265	2	ZNF823	0.0536562	0.448619	0.0109281	IT-Immature
chr8	119416306	119424353	1	NOV	-0.038965	0.448619	-0.00830097	IT-Immature
chr3	11771350	11556070	2	VGLL4	-0.0136872	0.448762	-0.00981938	IT-Immature
chr19	38769904	38730187	2	CAPN12	-0.0559436	0.448774	-0.00602264	IT-Immature
chrX	135974063	135962070	2	MMGT1	-0.0532819	0.448805	-0.00793473	IT-Immature
chr4	106022478	106003317	2	LOC101929577	-0.142117	0.449037	-0.00644299	IT-Immature
chr14	100984777	100984848	1	SNORD114-24	0.203596	0.449054	0.00724871	IT-Immature
chr17	50478800	50485975	1	RSAD1	-0.0205909	0.449101	-0.00436876	IT-Immature
chr2	107826937	107890841	1	RGPD4	-0.15475	0.449203	-0.00184996	IT-Immature
chr2	28870301	28849821	2	TRMT61B	-0.0178384	0.450027	-0.00273464	IT-Immature
chr7	127431924	127346790	2	ZNF800	0.0588789	0.450256	0.00965526	IT-Immature
chr1	10032832	10181239	1	UBE4B	-0.00287291	0.45043	-0.00143552	IT-Immature
chr2	232172653	232172747	1	MIR562	0.155164	0.450793	0.0255533	IT-Immature
chr8	99536861	99536786	2	MIR875	-0.0990429	0.45085	-0.0136137	IT-Immature
chr1	154220628	154206706	2	C1orf43	-0.0148	0.451041	-0.00491561	IT-Immature
chr11	118252350	118226690	2	MPZL3	-0.112145	0.451447	-0.0105083	IT-Immature
chr10	130136399	130184521	1	GLRX3	-0.0378774	0.451546	-0.00956282	IT-Immature
chr14	106850999	106850885	2	MIR5195	-0.11924	0.451562	-0.00702681	IT-Immature
chr10	96828764	96828669	2	MIR607	0.00764865	0.451656	0.00652147	IT-Immature
chr19	51879872	51946623	1	ZNF613	0.0380965	0.451794	0.010492	IT-Immature
chrX	2929351	2903970	2	ARSD	0.0541277	0.451794	0.00715128	IT-Immature
chr16	675666	678268	1	RHBDL1	0.049609	0.452173	0.0128513	IT-Immature
chr18	35972083	35979286	1	C18orf21	0.0257199	0.452543	0.00460475	IT-Immature
chr19	43207299	43192702	2	PSG4	-0.030739	0.452602	-0.000366037	IT-Immature
chr10	37602974	37601440	2	MTRNR2L7	-0.0828881	0.452627	-0.00697836	IT-Immature
chr11	119030906	119024114	2	SLC37A4	-0.0159869	0.452628	-0.00312615	IT-Immature
chr5	473236	480665	1	SLC9A3-AS1	-0.02944	0.452886	-0.00939072	IT-Immature
chr19	20077994	20127076	1	ZNF90	-0.0226912	0.452914	-0.0032195	IT-Immature
chr7	27200106	27194364	2	HOXA13	0.014105	0.452914	0.00331576	IT-Immature
chr15	25059538	25059633	1	SNORD116-4	-0.150856	0.453005	-0.0148291	IT-Immature
chr22	28772674	28789301	1	CCDC117	-0.0946525	0.45322	-0.0159077	IT-Immature
chr14	24442905	24439766	2	SDR39U1	-0.0288343	0.453278	-0.0102803	IT-Immature
chr6	63635820	63779208	1	PHF3	0.0203404	0.453746	0.00588651	IT-Immature
chr20	25955812	25969288	1	LINC01733	-0.0572261	0.454048	-0.0047705	IT-Immature
chr3	196739857	196832647	1	PAK2	0.0430586	0.454395	0.0119577	IT-Immature
chr15	40894430	40903975	1	VPS18	0.0441294	0.454498	0.0178672	IT-Immature
chr19	4007646	4039386	1	PIAS4	0.0226286	0.454849	0.0103708	IT-Immature
chrX	154762742	154777689	1	DKC1	0.0528974	0.454849	0.0060874	IT-Immature
chr1	52633344	52669683	1	SHISAL2A	-0.0914274	0.455169	-0.0129616	IT-Immature
chr17	28614200	28455752	2	SGK494	-0.00345637	0.45518	-0.00150823	IT-Immature
chr7	129434433	129488399	1	STRIP2	-0.0537497	0.455476	-0.00708617	IT-Immature
chr9	127930797	127920879	2	PIP5KL1	0.0490135	0.455778	0.0149539	IT-Immature
chr11	125592568	125570284	2	STT3A-AS1	-0.0389273	0.456047	-0.012056	IT-Immature
chr16	66552613	66579135	1	CKLF-CMTM1	0.0198458	0.456353	0.00369064	IT-Immature
chr1	65002489	64972225	2	LINC01359	-0.00830871	0.456396	-0.00108116	IT-Immature
chrX	71073426	71056332	2	SNX12	0.0172376	0.456685	0.00333972	IT-Immature
chr17	51260163	51177425	2	MBTD1	0.0425151	0.456844	0.0128714	IT-Immature
chr16	57999546	58021618	1	USB1	-0.00653416	0.456855	-0.00166812	IT-Immature
chr2	27496842	27523684	1	GCKR	0.00937434	0.457204	0.00110059	IT-Immature
chr2	66358328	66358249	2	MIR4778	0.0847353	0.457204	0.0126535	IT-Immature
chr1	1324691	1311585	2	INTS11	-0.022238	0.457301	-0.00744763	IT-Immature
chr9	33167356	33104082	2	B4GALT1	-0.00478515	0.457823	-0.000700038	IT-Immature
chr3	139006268	139005468	2	PRR23A	-0.456957	0.457952	-0.0139397	IT-Immature
chr11	59668980	59636716	2	PATL1	0.024329	0.458167	0.00730827	IT-Immature
chr18	3593732	3598352	1	DLGAP1-AS1	0.0703794	0.45837	0.00658903	IT-Immature
chr19	49817376	49806869	2	FUZ	0.0420645	0.45837	0.0299424	IT-Immature
chr16	58000453	57994668	2	ZNF319	0.0343977	0.45843	0.0116051	IT-Immature
chr5	65563236	65587549	1	PPWD1	-0.0644005	0.458569	-0.00823141	IT-Immature
chr19	51084245	51077495	2	KLK14	0.047359	0.4586	0.00325445	IT-Immature
chr1	1214138	1211326	2	TNFRSF4	0.027938	0.458829	0.00268665	IT-Immature
chr1	77979175	78017964	1	DNAJB4	0.0395385	0.458859	0.00881426	IT-Immature
chr11	62728069	62740284	1	TTC9C	-0.0240317	0.458992	-0.0115034	IT-Immature
chr17	28855232	28755978	2	FAM222B	0.00178212	0.459285	0.000780118	IT-Immature
chr19	1401570	1397084	2	GAMT	0.00499662	0.459439	0.00287728	IT-Immature
chr7	155003084	154943687	2	PAXIP1	0.0694145	0.45959	0.0145436	IT-Immature
chr5	115180546	115124762	2	TRIM36	0.00762185	0.460136	0.00232639	IT-Immature
chr14	65044688	65044769	1	MIR4706	0.0991414	0.460196	0.0118807	IT-Immature
chr4	174284264	174236658	2	FBXO8	0.0258759	0.460536	0.00318637	IT-Immature
chr9	21207143	21206181	2	IFNA10	-0.225193	0.460544	-0.00459806	IT-Immature
chr11	13496181	13492055	2	PTH	-0.00088064	0.460882	-6.98668e-05	IT-Immature
chr12	103965708	103950202	2	C12orf73	0.0206557	0.460882	0.00777959	IT-Immature
chr11	123058161	123058077	2	SNORD14E	-0.0439509	0.46108	-0.0473488	IT-Immature
chr7	149090782	149069643	2	ZNF786	0.00807659	0.461089	0.00233111	IT-Immature
chr19	48755390	48748011	2	FUT1	-0.0217463	0.461128	-0.00343421	IT-Immature
chr3	52495338	52524495	1	STAB1	0.0246246	0.461293	0.00628706	IT-Immature
chr22	28800597	28794555	2	XBP1	0.0823104	0.461532	0.02892	IT-Immature
chr8	38151265	38143649	2	STAR	0.0752962	0.461664	0.00618558	IT-Immature
chr1	111473792	111478512	1	C1orf162	-0.111717	0.461784	-0.00609258	IT-Immature
chr2	219245455	219250337	1	STK16	0.0768607	0.461817	0.016035	IT-Immature
chrX	101622797	101627843	1	ARMCX3	0.00901311	0.461861	0.00169542	IT-Immature
chrX	135889205	135913061	1	SAGE1	-0.193698	0.461877	-0.00566311	IT-Immature
chr17	67993649	67991101	2	C17orf58	0.0386812	0.462079	0.0200401	IT-Immature
chr1	1426128	1427787	1	TMEM88B	0.0230458	0.462128	0.00429812	IT-Immature
chr2	176637710	176655958	1	LINC01117	0.221415	0.462131	0.0336362	IT-Immature
chr7	57404771	57416203	1	LOC100653233	0.0140888	0.462371	0.000476625	IT-Immature
chr9	83969857	83969748	2	MIR7-1	-0.0140699	0.462559	-0.000988564	IT-Immature
chr5	138274671	138252379	2	GFRA3	0.104286	0.462744	0.00735652	IT-Immature
chr19	50823787	50819148	2	KLK1	-0.218541	0.462866	-0.00889823	IT-Immature
chr19	663277	647526	2	RNF126	0.0710047	0.463009	0.0246093	IT-Immature
chrX	38006582	38128819	1	SYTL5	-0.123302	0.463009	-0.00842747	IT-Immature
chr13	46211943	46277366	1	LRRC63	0.0846796	0.463195	0.00712342	IT-Immature
chr11	130314686	130226677	2	ZBTB44	0.030371	0.463722	0.0101093	IT-Immature
chr14	77098097	77117287	1	CIPC	-0.0210923	0.463723	-0.00804453	IT-Immature
chr1	155046118	155045191	2	DCST1-AS1	-0.0686638	0.463738	-0.014711	IT-Immature
chr17	3197519	3198448	1	OR1A2	0.105321	0.463971	0.00525872	IT-Immature
chr4	56978823	56963370	2	NOA1	-0.0131651	0.463971	-0.00298572	IT-Immature
chr21	44940010	44976989	1	FAM207A	0.0458009	0.464427	0.0111486	IT-Immature
chr10	103245887	103248016	1	RPEL1	-0.11653	0.464474	-0.0153531	IT-Immature
chr2	101252802	101270316	1	CNOT11	0.0221097	0.464474	0.00395795	IT-Immature
chr19	42220271	42228201	1	ZNF526	-0.0372609	0.464502	-0.0148494	IT-Immature
chr3	23946591	23891660	2	NKIRAS1	-0.00487191	0.464508	-0.00203896	IT-Immature
chr8	13604606	13083361	2	DLC1	-0.0280143	0.464508	-0.0182706	IT-Immature
chr1	20508161	20499448	2	MUL1	0.0341065	0.464749	0.0106909	IT-Immature
chr11	124029590	124030634	1	OR10G8	-0.128371	0.464792	-0.0035823	IT-Immature
chr6	138773509	138793319	1	CCDC28A	0.0684	0.464952	0.0117629	IT-Immature
chr6	53628380	53631394	1	LINC01564	-0.159693	0.465673	-0.00691823	IT-Immature
chr1	1167092	1167202	1	MIR200B	-0.0149141	0.465736	-0.0045276	IT-Immature
chr2	218357966	218326889	2	CATIP-AS2	-0.0556796	0.466121	-0.00791704	IT-Immature
chr3	48188402	48157146	2	CDC25A	-0.0064588	0.466175	-0.00115309	IT-Immature
chr1	149917882	149903318	2	SV2A	0.00643649	0.466209	0.00104104	IT-Immature
chr11	134253495	134265855	1	ACAD8	-0.00290745	0.466268	-0.000631766	IT-Immature
chr12	7751605	7729415	2	CLEC4C	0.0361394	0.466268	0.00214033	IT-Immature
chr2	53859989	53852913	2	GPR75	0.0743625	0.466268	0.00705456	IT-Immature
chr12	98516422	98512973	2	TMPO-AS1	-0.0641934	0.46635	-0.0293334	IT-Immature
chr6	45377953	44809317	2	SUPT3H	-0.0365919	0.46635	-0.0193416	IT-Immature
chr2	95274453	95291308	1	PROM2	-0.0816616	0.466424	-0.0118465	IT-Immature
chr18	62715450	62980433	1	PHLPP1	-0.0294619	0.466427	-0.0174697	IT-Immature
chr10	73110375	73131828	1	NUDT13	0.0634851	0.466524	0.00570754	IT-Immature
chr2	218341911	218341980	1	MIR6810	0.0625545	0.466524	0.0047976	IT-Immature
chr1	228109312	228106679	2	MRPL55	-0.0231937	0.466654	-0.00978805	IT-Immature
chr16	3401235	3409370	1	ZNF174	0.0439085	0.466871	0.0112661	IT-Immature
chr6	32115334	32041154	2	TNXB	0.0480194	0.466935	0.00922936	IT-Immature
chr3	46693704	46669189	2	ALS2CL	-0.00545094	0.467022	-0.000803765	IT-Immature
chr11	63938959	63957328	1	NAA40	0.0371721	0.467029	0.0131482	IT-Immature
chr22	42500579	42512560	1	SERHL	0.0876013	0.467029	0.0189087	IT-Immature
chr9	33264761	33247820	2	BAG1	0.104616	0.467148	0.0192401	IT-Immature
chrX	85244032	85273362	1	ZNF711	0.0728337	0.467177	0.00912961	IT-Immature
chr2	218607765	218637184	1	PLCD4	-0.00208521	0.467561	-0.000154242	IT-Immature
chr2	219569162	219575713	1	INHA	-0.00582637	0.467916	-0.00145458	IT-Immature
chr5	177554541	177519788	2	FAM193B	0.0089758	0.468427	0.00218138	IT-Immature
chr10	125161170	124984317	2	CTBP2	-0.00113844	0.468441	-0.000761746	IT-Immature
chr11	58023881	58181616	1	OR9Q1	0.0295703	0.468865	0.00383944	IT-Immature
chr13	55174454	55174548	1	MIR5007	-0.0481074	0.469419	-0.0104473	IT-Immature
chr19	35666516	35678483	1	UPK1A	-0.080752	0.469627	-0.00529074	IT-Immature
chr22	25199850	25207363	1	CRYBB3	0.0469664	0.46967	0.00609218	IT-Immature
chr11	18726230	18704305	2	IGSF22	0.0592183	0.469893	0.011815	IT-Immature
chr6	8102578	8073360	2	EEF1E1	0.0478079	0.469927	0.00835643	IT-Immature
chr15	101805699	101806686	1	OR4F6	-0.0056069	0.469969	-0.000400443	IT-Immature
chr19	2785460	2815807	1	THOP1	0.0758996	0.470254	0.0225708	IT-Immature
chr12	112013316	112023451	1	ERP29	-0.0130053	0.470264	-0.00470075	IT-Immature
chr14	100884697	100884788	1	MIR136	-0.0226116	0.47027	-0.00105363	IT-Immature
chr4	92277075	92268767	2	LNCPRESS2	0.0239907	0.470307	0.00223643	IT-Immature
chr5	103562793	103548855	2	NUDT12	0.0140246	0.470307	0.00189778	IT-Immature
chr22	23768443	23765834	2	CHCHD10	0.0426026	0.470468	0.0173326	IT-Immature
chr1	204369719	204368431	2	LINC00628	0.0150237	0.470591	0.00320277	IT-Immature
chr9	113340298	113313222	2	WDR31	-0.0062237	0.470591	-0.00065467	IT-Immature
chr10	5842132	5765223	2	GDI2	-0.0252481	0.470788	-0.00630884	IT-Immature
chr20	45833745	45823214	2	TNNC2	0.0406468	0.470788	0.00678019	IT-Immature
chr17	28861440	28861369	2	MIR451A	-0.12228	0.471024	-0.00729739	IT-Immature
chr21	30282958	30281309	2	KRTAP24-1	-0.211121	0.471498	-0.0161157	IT-Immature
chr3	156555184	156540140	2	SSR3	-0.0294705	0.471771	-0.00879061	IT-Immature
chr5	146447311	146511961	1	TCERG1	-0.00475901	0.471771	-0.00114113	IT-Immature
chr13	44110451	44240517	1	SMIM2-AS1	-0.0327764	0.471823	-0.012074	IT-Immature
chr17	75182983	75165586	2	SUMO2	0.0428289	0.471921	0.0124934	IT-Immature
chr21	30592440	30593075	1	KRTAP6-3	0.225464	0.472097	0.0183048	IT-Immature
chr2	109128930	109127327	2	SH3RF3-AS1	-0.0696078	0.472271	-0.0268796	IT-Immature
chr1	152414263	152409243	2	CRNN	0.0100368	0.472279	0.000661778	IT-Immature
chr19	53758232	53758318	1	MIR1283-2	0.296689	0.472279	0.00654658	IT-Immature
chr2	61115787	61164829	1	C2orf74	-0.000224964	0.472279	-3.0543e-05	IT-Immature
chr1	192948257	192937300	2	LINC01032	-0.178181	0.472363	-0.0198592	IT-Immature
chr11	62771303	62787342	1	TAF6L	-0.0247617	0.472534	-0.00947008	IT-Immature
chr19	695498	685546	2	PRSS57	0.101906	0.472534	0.0121452	IT-Immature
chr19	53688481	53688567	1	MIR1283-1	0.438205	0.472534	0.00766911	IT-Immature
chr5	132060529	132063204	1	IL3	-0.0880265	0.472574	-0.0129715	IT-Immature
chr13	35697524	35699256	1	LINC00445	-0.0645678	0.472609	-0.0309485	IT-Immature
chr20	49568146	49503874	2	PTGIS	0.0270317	0.472797	0.0074317	IT-Immature
chr14	49598697	49614672	1	LRR1	0.0929268	0.472872	0.0110164	IT-Immature
chr2	3558492	3561745	1	RNASEH1-AS1	-0.00868258	0.47297	-0.00283914	IT-Immature
chr4	2250156	2250077	2	MIR4800	-0.0562233	0.472976	-0.0376155	IT-Immature
chr5	177022696	177081189	1	ZNF346	-0.00666097	0.473233	-0.001649	IT-Immature
chr1	152806628	152805226	2	LCE1C	0.47991	0.47327	0.00983506	IT-Immature
chr13	113864168	113866833	1	GAS6-DT	0.0148222	0.473534	0.00261716	IT-Immature
chr18	9334767	9402420	1	TWSG1	-0.0204091	0.473631	-0.0063522	IT-Immature
chr17	28743984	28750958	1	TRAF4	-0.00676941	0.473638	-0.00369458	IT-Immature
chr9	137221323	137220247	2	RNF208	0.013284	0.473812	0.00832363	IT-Immature
chr12	57738013	57750211	1	TSPAN31	-0.00779963	0.474138	-0.00396272	IT-Immature
chr2	96145440	96143166	2	DUSP2	0.00328461	0.47442	0.000767074	IT-Immature
chr10	93601744	93591687	2	RBP4	0.0193851	0.474703	0.00107946	IT-Immature
chr1	217137755	216503246	2	ESRRG	-0.0068522	0.474769	-0.00492535	IT-Immature
chr10	101783413	101781325	2	NPM3	0.0447647	0.474769	0.010855	IT-Immature
chr1	158777635	158776682	2	OR6N2	0.00244155	0.474838	0.000197601	IT-Immature
chr6	168242938	168262581	1	LOC101929420	-0.0551452	0.474851	-0.0054354	IT-Immature
chr2	27370496	27377533	1	SNX17	0.0115728	0.474891	0.00493184	IT-Immature
chr9	101738580	101569353	2	GRIN3A	-0.0225771	0.47519	-0.00461143	IT-Immature
chr1	161749758	161757238	1	DUSP12	0.0115687	0.475296	0.00189339	IT-Immature
chr3	10626807	10626021	2	ATP2B2-IT2	-0.0269752	0.475591	-0.0150274	IT-Immature
chrX	71112108	71107404	2	IL2RG	0.0535826	0.475707	0.00260384	IT-Immature
chr7	18127309	18127220	2	MIR1302-6	0.0370674	0.475722	0.00665738	IT-Immature
chr15	98514382	98437162	2	FAM169B	-0.0943126	0.476051	-0.0168733	IT-Immature
chr1	91500893	91525764	1	CDC7	-0.00324494	0.47608	-0.000702619	IT-Immature
chr17	34270221	34272242	1	CCL7	0.179522	0.476191	0.0179714	IT-Immature
chr11	94973612	94962622	2	CWC15	0.0429914	0.476249	0.0083391	IT-Immature
chr4	70688479	70690551	1	UTP3	0.0308979	0.476413	0.00813836	IT-Immature
chrX	53195488	53195411	2	MIR6895	0.080075	0.476438	0.00481897	IT-Immature
chr16	24729695	24827632	1	TNRC6A	0.000411614	0.477163	0.000127625	IT-Immature
chr1	45339670	45343975	1	TOE1	0.141577	0.477192	0.0304746	IT-Immature
chr3	149086554	149030127	2	HLTF	-0.0815203	0.477192	-0.0132752	IT-Immature
chr21	17512382	17593579	1	CXADR	0.0249816	0.477308	0.00634714	IT-Immature
chr1	204166322	204154819	2	REN	-0.0103831	0.477477	-0.00227385	IT-Immature
chr11	2001470	1995163	2	H19	0.924502	0.477606	0.000241518	IT-Immature
chr1	35557950	35433490	2	KIAA0319L	-0.0401224	0.47778	-0.015714	IT-Immature
chr1	148152322	148102046	2	NBPF11	-0.0427442	0.47778	-0.0018906	IT-Immature
chr22	30327046	30291990	2	TBC1D10A	0.00601684	0.47778	0.00125783	IT-Immature
chr6	31815065	31809619	2	HSPA1L	0.0483211	0.47778	0.0213638	IT-Immature
chr8	66667217	66628487	2	VCPIP1	-0.0253217	0.477796	-0.00483582	IT-Immature
chr19	18193182	18196948	1	MPV17L2	0.00120863	0.477898	0.000720869	IT-Immature
chr1	220786759	220819657	1	MARC1	-0.0808535	0.478078	-0.00987407	IT-Immature
chr17	58336022	58335976	2	MIR4736	0.212468	0.478078	0.0227261	IT-Immature
chr3	122416051	122412332	2	WDR5B	0.12833	0.478078	0.00618996	IT-Immature
chr20	36951843	36890229	2	SAMHD1	0.0562335	0.478409	0.00873367	IT-Immature
chr1	1232031	1216908	2	SDF4	-0.0284709	0.47846	-0.0106462	IT-Immature
chr18	158383	214629	1	USP14	-0.00403919	0.478626	-0.000838841	IT-Immature
chr15	25094037	25094128	1	SNORD116-24	0.0720923	0.479075	0.00361537	IT-Immature
chr17	68413623	68551319	1	PRKAR1A	-0.0128427	0.47934	-0.00583864	IT-Immature
chr20	63286808	63286866	1	MIR4326	-0.0964299	0.479541	-0.011715	IT-Immature
chr19	38930548	38933162	1	MRPS12	-0.00749201	0.479545	-0.00358738	IT-Immature
chr12	9642872	9657070	1	LOC374443	0.0168278	0.479974	0.00134731	IT-Immature
chr11	6234765	6244429	1	CNGA4	-0.0342037	0.48008	-0.00962311	IT-Immature
chr6	49964105	49960249	2	DEFB114	0.15537	0.480295	0.00494165	IT-Immature
chr11	5488685	5489749	1	OR52D1	0.0323308	0.480445	0.00245681	IT-Immature
chr11	32794658	32602246	2	CCDC73	0.00537897	0.480524	0.000604927	IT-Immature
chrX	55220355	55224108	1	PAGE5	-0.0211609	0.481572	-0.000610037	IT-Immature
chr5	115296831	115267188	2	CCDC112	0.0782288	0.481868	0.0143691	IT-Immature
chr1	212414901	212363931	2	TMEM206	0.0510636	0.481963	0.0072236	IT-Immature
chr1	205568885	205602918	1	MFSD4A	0.0676681	0.48217	0.0131593	IT-Immature
chr20	46550574	46540946	2	OCSTAMP	-0.164859	0.482282	-0.00971422	IT-Immature
chr18	49049768	49049687	2	MIR4744	-0.0275093	0.482362	-0.00482104	IT-Immature
chr17	65457541	65458408	1	LINC02563	-0.0432458	0.482386	-0.0113013	IT-Immature
chr19	8577577	8520790	2	MYO1F	0.0483108	0.482637	0.016588	IT-Immature
chr5	138032774	138037266	1	LOC100130172	0.0288683	0.482715	0.00977514	IT-Immature
chr6	41042554	41044337	1	TSPO2	-0.0220032	0.482846	-0.000998511	IT-Immature
chr7	44885361	44876293	2	PURB	0.0712049	0.483297	0.019027	IT-Immature
chr19	58381060	58367618	2	ZNF837	-0.00195249	0.483345	-0.00106721	IT-Immature
chr2	15940564	15947007	1	MYCN	0.0180388	0.483546	0.0116208	IT-Immature
chr7	50121329	49850421	2	ZPBP	-0.0277381	0.483582	-0.00551496	IT-Immature
chr6	116765723	116752197	2	FAM162B	0.0500746	0.483596	0.00307256	IT-Immature
chr1	11858931	11857464	2	NPPB	-0.110862	0.483789	-0.0208511	IT-Immature
chr17	8173587	8173454	2	SNORD118	-0.015743	0.483979	-0.0150012	IT-Immature
chr5	151772532	151742316	2	ATOX1	-0.0244483	0.48398	-0.010282	IT-Immature
chr11	47565430	47573461	1	PTPMT1	0.117523	0.483988	0.0155718	IT-Immature
chr2	105337359	105349211	1	C2orf49	0.0011053	0.484004	0.000197712	IT-Immature
chr8	9741672	9741768	1	MIR597	-0.0298511	0.484008	-0.00873796	IT-Immature
chr20	63942726	63942631	2	MIR647	0.01803	0.484159	0.0114093	IT-Immature
chr9	100352939	100302077	2	TEX10	-0.00653447	0.484217	-0.0012375	IT-Immature
chr17	48544989	48542655	2	HOXB2	-0.0245363	0.484651	-0.00192763	IT-Immature
chr5	140711275	140711373	1	VTRNA1-1	0.0819955	0.484889	0.00524921	IT-Immature
chrX	45746266	45746157	2	MIR221	-0.0424963	0.484889	-0.00501032	IT-Immature
chrX	46912276	47061242	1	JADE3	0.0435589	0.484962	0.00589951	IT-Immature
chr1	117094643	117094728	1	MIR942	0.139715	0.485031	0.0141986	IT-Immature
chr14	73558947	73478484	2	HEATR4	0.0614117	0.485116	0.0127586	IT-Immature
chr11	60334831	60396596	1	MS4A6E	-0.151468	0.485313	-0.0096635	IT-Immature
chr16	56932048	56944863	1	HERPUD1	-0.00520263	0.485404	-0.00196617	IT-Immature
chr1	154206333	154199372	2	C1orf189	-0.0400367	0.485413	-0.00229236	IT-Immature
chr18	70288901	70330200	1	SOCS6	-0.125769	0.485651	-0.0213782	IT-Immature
chr14	35121846	35317474	1	KIAA0391	0.0123517	0.485743	0.00376465	IT-Immature
chr15	34210096	34140674	2	KATNBL1	0.0641687	0.485808	0.00985946	IT-Immature
chr20	45857406	45841721	2	ACOT8	0.0123884	0.485951	0.00259672	IT-Immature
chr12	6342114	6328757	2	TNFRSF1A	-0.0857731	0.486185	-0.00637764	IT-Immature
chr18	68715298	68673688	2	TMX3	-0.0347472	0.486208	-0.00547186	IT-Immature
chr11	122981720	122977570	2	BSX	0.0217098	0.486417	0.007794	IT-Immature
chr14	100983876	100983947	1	SNORD114-23	0.281052	0.486783	0.00939375	IT-Immature
chr7	90335223	90344094	1	LOC101927446	-0.210596	0.487024	-0.0101313	IT-Immature
chr5	176416569	176392455	2	CLTB	-0.00610757	0.487055	-0.00123362	IT-Immature
chr3	126558965	126526999	2	C3orf22	-0.118873	0.487059	-0.0107276	IT-Immature
chr19	6730562	6677704	2	C3	-0.0148559	0.487178	-0.00123742	IT-Immature
chr22	32464484	32413847	2	BPIFC	-0.0568702	0.487282	-0.00498941	IT-Immature
chr7	100428992	100400826	2	ZCWPW1	0.0333413	0.487318	0.0182652	IT-Immature
chr14	54509812	54539309	1	CGRRF1	0.0116016	0.48744	0.0013484	IT-Immature
chr6	31660772	31658298	2	C6orf47	0.000991058	0.487639	0.000446389	IT-Immature
chr16	59855353	60053973	1	LINC02141	-0.0816596	0.487679	-0.0160839	IT-Immature
chr19	54850443	54867207	1	KIR3DL2	-0.222046	0.487679	-0.00202822	IT-Immature
chr1	248826377	248826443	1	MIR3124	-0.0778203	0.487684	-0.0260761	IT-Immature
chr17	22406019	22413744	1	FLJ36000	0.038372	0.488009	0.00128497	IT-Immature
chr3	98353854	98354819	1	OR5K4	0.0425496	0.488208	0.00435261	IT-Immature
chr11	5235370	5232678	2	HBD	0.297328	0.488411	0.00808356	IT-Immature
chr11	18106091	18069935	2	SAAL1	0.00333341	0.488457	0.000351096	IT-Immature
chr14	50299962	50299850	2	MIR4504	0.296234	0.488457	0.0147343	IT-Immature
chr4	83455932	83467504	1	MRPS18C	0.10138	0.488457	0.0133346	IT-Immature
chr5	9511333	9518086	1	SEMA5A-AS1	-0.0242516	0.488457	-0.00390079	IT-Immature
chr9	137255173	137273547	1	NELFB	0.0341513	0.488457	0.00948504	IT-Immature
chr21	42496018	42581440	1	SLC37A1	-0.0364293	0.488511	-0.0152021	IT-Immature
chr9	129608884	129636131	1	NTMT1	-0.0210204	0.488645	-0.0125298	IT-Immature
chrX	153688099	153696593	1	SLC6A8	0.035362	0.488934	0.00787431	IT-Immature
chr7	23532041	23504780	2	TRA2A	0.0232166	0.488953	0.00716513	IT-Immature
chr11	70631094	70635490	1	SHANK2-AS1	0.0167346	0.489292	0.00871048	IT-Immature
chr1	237004418	237004103	2	MT1HL1	-0.0403816	0.48937	-0.0106234	IT-Immature
chr13	37000261	36949775	2	ALG5	-0.0342821	0.48937	-0.00648316	IT-Immature
chr11	123058995	123058909	2	SNORD14D	-0.0422299	0.489647	-0.0460031	IT-Immature
chr5	140563751	140563671	2	MIR6831	0.0590633	0.489679	0.0348843	IT-Immature
chr12	48472665	48473624	1	ANP32D	-0.15224	0.489982	-0.0140179	IT-Immature
chr19	58538911	58513530	2	ZBTB45	-0.00504407	0.489995	-0.00164579	IT-Immature
chr20	45934628	45948023	1	PCIF1	0.0228303	0.49005	0.0137229	IT-Immature
chr15	42548802	42537820	2	LRRC57	0.077568	0.490618	0.013158	IT-Immature
chr17	18315310	18328055	1	SMCR8	-0.00637221	0.490731	-0.00162687	IT-Immature
chr17	41041461	41040559	2	KRTAP1-1	0.0361622	0.490731	0.00132149	IT-Immature
chr1	152566772	152565654	2	LCE3E	0.0313834	0.490927	0.00145759	IT-Immature
chr12	21419594	21264600	2	SLCO1A2	-0.126005	0.491415	-0.0117218	IT-Immature
chr19	53725442	53725526	1	MIR516B2	-0.142211	0.491561	-0.00253548	IT-Immature
chr16	48156018	48082973	2	ABCC12	0.00566614	0.492092	0.00193526	IT-Immature
chr2	171922448	171983682	1	HAT1	-0.0783429	0.492257	-0.0115843	IT-Immature
chr17	6996065	7010736	1	ALOX12	-0.012436	0.492721	-0.00118658	IT-Immature
chr22	17628818	17592136	2	ATP6V1E1	0.0157621	0.492746	0.00299229	IT-Immature
chr21	29019378	29004384	2	RWDD2B	0.044101	0.492859	0.0144849	IT-Immature
chr11	64359148	64372215	1	RPS6KA4	-0.0691634	0.493328	-0.0153671	IT-Immature
chr4	145502971	145497073	2	SMAD1-AS2	0.039983	0.493328	0.0014514	IT-Immature
chr20	62352995	62356480	1	LAMA5-AS1	0.0241482	0.49335	0.0116722	IT-Immature
chr21	23384861	23361104	2	D21S2088E	-0.052406	0.49335	-0.00582624	IT-Immature
chr8	116874866	116845935	2	RAD21	-0.0173744	0.493367	-0.00245932	IT-Immature
chr21	44300051	44327376	1	PFKL	0.0373345	0.493468	0.0100314	IT-Immature
chr13	45701184	45680184	2	LINC01055	0.108101	0.493679	0.0129697	IT-Immature
chr16	3950444	3947609	2	LOC102724927	0.061763	0.493828	0.0112299	IT-Immature
chr1	161118111	161100556	2	PFDN2	-0.00180383	0.494226	-0.000257213	IT-Immature
chr7	101020072	101058745	1	MUC17	-0.118299	0.494347	-0.00978782	IT-Immature
chr1	53220617	53214099	2	C1orf123	0.0885493	0.49441	0.0216463	IT-Immature
chr7	92477986	92468380	2	ERVW-1	0.103951	0.494581	0.00512052	IT-Immature
chr4	107720452	107590276	2	PAPSS1	-0.00826816	0.494801	-0.00250617	IT-Immature
chr15	25172635	25172716	1	SNORD115-2	0.242963	0.495051	0.0158014	IT-Immature
chr5	141958328	141990291	1	RNF14	0.0266763	0.495142	0.00523424	IT-Immature
chr1	62436297	62451804	1	USP1	-0.00735772	0.495367	-0.00315228	IT-Immature
chr20	31368618	31373923	1	DEFB118	-0.0236006	0.495413	-0.000472235	IT-Immature
chr1	40692066	40690380	2	NFYC-AS1	0.00470023	0.495481	0.00290663	IT-Immature
chr2	200963680	200908973	2	ORC2	-0.00163624	0.495718	-0.000272923	IT-Immature
chr9	127785833	127785923	1	MIR3960	0.0691372	0.495931	0.0460498	IT-Immature
chr6	98024531	98024621	1	MIR2113	-0.0917984	0.496087	-0.0410289	IT-Immature
chr1	207801956	207801845	2	MIR29C	0.193648	0.496092	0.0101515	IT-Immature
chr1	39639945	39624153	2	HEYL	0.0103339	0.496179	0.00151645	IT-Immature
chr12	120495940	120490328	2	NRAV	0.043713	0.496235	0.019243	IT-Immature
chr19	36773153	36777078	1	LOC728485	-0.012137	0.496265	-0.00282635	IT-Immature
chr1	237890922	237877864	2	ZP4	-0.0163874	0.496543	-0.00140577	IT-Immature
chr20	45425510	45425573	1	MIR6812	0.0822952	0.49685	0.012083	IT-Immature
chr19	35745432	35738801	2	IGFLR1	0.0409412	0.496884	0.0361425	IT-Immature
chr19	35641745	35644871	1	ETV2	0.0660483	0.496963	0.0239471	IT-Immature
chr16	67666816	67668758	1	C16orf86	0.0518535	0.49726	0.0334552	IT-Immature
chr12	109023089	109088026	1	USP30	0.024132	0.497497	0.00408667	IT-Immature
chr15	25180497	25180578	1	SNORD115-6	0.235671	0.497718	0.0179946	IT-Immature
chr20	45881227	45885266	1	ZSWIM1	0.00243873	0.497808	0.000669425	IT-Immature
chr21	25735673	25716503	2	ATP5PF	0.0556797	0.497991	0.0120018	IT-Immature
chr1	107140007	107483458	1	NTNG1	-0.0237109	0.49801	-0.00894457	IT-Immature
chr20	1325405	1378734	1	SDCBP2-AS1	0.0810745	0.49801	0.0140359	IT-Immature
chr10	67838166	67796665	2	DNAJC12	-0.0107325	0.498653	-0.0023019	IT-Immature
chr17	60526219	60443149	2	APPBP2	0.0107353	0.498723	0.00240535	IT-Immature
chr8	23225126	23190452	2	TNFRSF10A	-0.0806906	0.498785	-0.0055506	IT-Immature
chr6	31112559	31111223	2	C6orf15	-0.204015	0.498882	-0.00480323	IT-Immature
chr2	86195770	86143932	2	IMMT	-0.00597684	0.49904	-0.00148651	IT-Immature
chr1	45687214	45694443	1	TMEM69	0.0585021	0.499072	0.0231096	IT-Immature
chr6	106629578	106668417	1	QRSL1	-0.0464859	0.499072	-0.00644776	IT-Immature
chr5	87267888	87391931	1	RASA1	-0.0336872	0.499096	-0.0098521	IT-Immature
chr5	80654983	80626228	2	DHFR	0.0749467	0.49935	0.00700801	IT-Immature
chr11	6785017	6786014	1	OR2AG1	-0.096148	0.499559	-0.00369774	IT-Immature
chr17	2041553	2043430	1	OVCA2	-0.000210931	0.499578	-0.000104718	IT-Immature
chr19	45863989	45873797	1	FOXA3	0.0157561	0.499578	0.00593679	IT-Immature
chr1	149928344	149923317	2	SF3B4	-0.0541203	0.499635	-0.00905826	IT-Immature
chr17	3916500	3896592	2	P2RX1	-0.0285389	0.499644	-0.00292753	IT-Immature
chr19	55245250	55245186	2	MIR6803	0.0231719	0.499896	0.0112629	IT-Immature
chr22	49827512	49773283	2	BRD1	-0.0136218	0.500086	-0.00508102	IT-Immature
chr9	129110950	129148946	1	PTPA	0.0167099	0.500374	0.00798394	IT-Immature
chr2	9423547	9403475	2	ITGB1BP1	-0.0221818	0.50048	-0.00503499	IT-Immature
chr9	129111189	129094810	2	CRAT	-0.0281342	0.500747	-0.00866644	IT-Immature
chr19	7747564	7739994	2	CD209	0.0647262	0.500814	0.00209748	IT-Immature
chrX	154436913	154443467	1	GDI1	0.0758886	0.500814	0.0219231	IT-Immature
chr8	22578279	22600966	1	PDLIM2	0.0172292	0.501513	0.0045913	IT-Immature
chr6	166465383	166460663	2	RPS6KA2-IT1	-0.0380547	0.501713	-0.00509328	IT-Immature
chr5	55994993	55935095	2	IL6ST	-0.0754278	0.501835	-0.0104584	IT-Immature
chr1	44739818	44767767	1	KIF2C	0.0259466	0.502	0.0040014	IT-Immature
chr17	1645747	1633858	2	SCARF1	0.0168204	0.50217	0.00425933	IT-Immature
chr5	473098	466124	2	PP7080	-0.034563	0.502727	-0.0127521	IT-Immature
chr1	226739323	226631690	2	ITPKB	0.0349549	0.502992	0.013771	IT-Immature
chr12	14973022	14981865	1	PDE6H	0.106856	0.503032	0.00615472	IT-Immature
chr15	43668118	43628503	2	CATSPER2	-0.0150614	0.503294	-0.000549604	IT-Immature
chr1	248145148	248146086	1	OR2M5	-0.0467908	0.503344	-0.00374547	IT-Immature
chrX	48897912	48903143	1	PQBP1	0.0435623	0.503352	0.0149014	IT-Immature
chr11	111878935	111885975	1	C11orf1	-0.0224272	0.503399	-0.00615678	IT-Immature
chr12	10807293	10806051	2	TAS2R8	0.121448	0.503622	0.00305124	IT-Immature
chr11	55650904	55651839	1	OR4S2	0.377578	0.503989	0.00831028	IT-Immature
chr1	1280436	1292029	1	SCNN1D	-0.0199467	0.504057	-0.00499097	IT-Immature
chrX	52798101	52796144	2	SPANXN5	-0.136254	0.504173	-0.00125554	IT-Immature
chr3	150603174	150541994	2	SERP1	-0.0124406	0.504205	-0.00349654	IT-Immature
chrX	101293057	101268253	2	TAF7L	0.0174701	0.504205	0.000700436	IT-Immature
chr17	5116438	5175034	1	USP6	0.0360697	0.504416	0.00698658	IT-Immature
chr20	3846799	3876123	1	MAVS	-0.0790073	0.504572	-0.0187927	IT-Immature
chr17	38003976	38139051	1	TBC1D3C	-0.318407	0.504616	-0.000318188	IT-Immature
chr19	53674197	53674320	1	MIR498	0.3769	0.504824	0.00620488	IT-Immature
chr1	45550543	45570049	1	AKR1A1	-0.0443909	0.505059	-0.00909588	IT-Immature
chr14	49620685	49618519	2	RPL36AL	-0.0114116	0.505187	-0.00345274	IT-Immature
chr19	45079195	45091524	1	GEMIN7	0.0623586	0.505297	0.0219144	IT-Immature
chr8	12134444	12132417	2	USP17L7	0.282521	0.505355	0.00306545	IT-Immature
chr13	27255064	27255135	1	SNORD102	-0.0331228	0.505715	-0.00938694	IT-Immature
chr19	11345301	11354944	1	CCDC159	0.0244149	0.505715	0.0118483	IT-Immature
chr17	67044590	67056797	1	CACNG1	-0.00347581	0.505944	-0.000380854	IT-Immature
chr13	93056657	93057926	1	LINC00363	-0.0369993	0.506021	-0.00859203	IT-Immature
chr4	152536264	152539263	1	MIR4453HG	-0.0901205	0.506021	-0.037141	IT-Immature
chr11	126303752	126345749	1	DCPS	-0.0474787	0.506145	-0.0111668	IT-Immature
chr5	177312757	177305500	2	MXD3	-0.0323362	0.506246	-0.00868034	IT-Immature
chr11	61508800	61511018	1	LRRC10B	0.0113703	0.506368	0.00289159	IT-Immature
chr10	59756041	59736692	2	MRLN	-0.187695	0.50664	-0.00862665	IT-Immature
chrX	37990817	37991317	1	HYPM	0.0264816	0.506662	0.00209979	IT-Immature
chr6	33287289	33287227	2	MIR6873	0.120055	0.506668	0.0442166	IT-Immature
chr11	55665167	55666096	1	OR4C6	0.0411472	0.507467	0.0026883	IT-Immature
chr17	58417582	58352500	2	RNF43	-0.0131281	0.507809	-0.00176067	IT-Immature
chr4	185209504	185159665	2	CFAP97	0.0236995	0.507883	0.00675899	IT-Immature
chr5	149358007	149369653	1	PCYOX1L	-0.0356554	0.50826	-0.00851374	IT-Immature
chr1	151156664	151169133	1	TNFAIP8L2-SCNM1	-0.0158872	0.508513	-0.00423871	IT-Immature
chr1	9687555	9672426	2	PIK3CD-AS2	-0.0353036	0.508862	-0.00796076	IT-Immature
chr17	34319036	34321402	1	CCL8	-0.0644951	0.509028	-0.00404145	IT-Immature
chr7	79008988	79012277	1	MAGI2-AS2	0.0988856	0.509411	0.0143023	IT-Immature
chr11	55262182	55271119	1	TRIM48	-0.0921599	0.510151	-0.00427765	IT-Immature
chr2	97646040	97648383	1	COX5B	-0.0127273	0.51042	-0.00330741	IT-Immature
chr3	194003659	193957372	2	LINC02026	-0.0322892	0.510591	-0.00858848	IT-Immature
chr18	77993722	77971504	2	LINC01029	-0.052094	0.510897	-0.00680614	IT-Immature
chr5	17684584	17955857	1	LINC02223	-0.0601311	0.510955	-0.02267	IT-Immature
chr3	40309684	40312424	1	EIF1B	0.0469872	0.511123	0.0164251	IT-Immature
chr19	49453169	49471048	1	ALDH16A1	-0.00783757	0.511237	-0.00325268	IT-Immature
chr6	132115263	132115192	2	MIR548AJ1	0.178668	0.511273	0.0292571	IT-Immature
chr10	100530000	100507446	2	NDUFB8	0.0755161	0.511282	0.015083	IT-Immature
chr11	67469272	67461710	2	TMEM134	0.0195504	0.511325	0.00760461	IT-Immature
chr14	100881883	100882006	1	MIR433	-0.0986068	0.51141	-0.00467261	IT-Immature
chr7	100428790	100434126	1	MEPCE	0.0314876	0.51141	0.0291969	IT-Immature
chr15	64703281	64687573	2	OAZ2	-0.000225807	0.511449	-7.84911e-05	IT-Immature
chr11	18455824	18479600	1	LDHAL6A	-0.207793	0.511466	-0.00988301	IT-Immature
chr3	180602130	180617828	1	TTC14	0.159746	0.511489	0.0311567	IT-Immature
chr14	59576831	59479274	2	CCDC175	-0.0166833	0.511533	-0.00324054	IT-Immature
chr1	12791397	12796628	1	PRAMEF1	0.190897	0.512642	0.00331518	IT-Immature
chr17	39197703	39173456	2	CACNB1	0.03815	0.51267	0.0160365	IT-Immature
chr5	176060689	176126959	1	FAM153B	0.213667	0.512743	0.000537183	IT-Immature
chrX	130385447	130384440	2	GPR119	0.104246	0.513037	0.00395965	IT-Immature
chr14	50116600	50108632	2	VCPKMT	0.0491468	0.513154	0.0134767	IT-Immature
chr16	67846732	67872567	1	NUTF2	0.0240548	0.513218	0.00955212	IT-Immature
chr19	53682162	53682260	1	MIR520F	0.00380819	0.513218	5.69681e-05	IT-Immature
chr2	131491236	131491160	2	MIR4784	-0.0156457	0.513296	-0.00867755	IT-Immature
chr11	46376402	46376484	1	MIR4688	-0.0216459	0.513446	-0.00293218	IT-Immature
chr1	25859458	25831913	2	AUNIP	0.0243019	0.513689	0.00211601	IT-Immature
chr16	30407297	30431108	1	ZNF771	0.0227204	0.513706	0.0156746	IT-Immature
chr19	35248330	35267964	1	LSR	-0.0309857	0.513706	-0.00745944	IT-Immature
chr15	65719332	65719246	2	MIR4511	0.199082	0.513964	0.00648574	IT-Immature
chr1	154975693	154975783	1	MIR4258	-0.0294707	0.514248	-0.0271925	IT-Immature
chr3	122384176	122412334	1	FAM162A	-0.0232852	0.514755	-0.00312503	IT-Immature
chr20	50191498	50184598	2	CEBPB-AS1	0.0208584	0.515463	0.00409834	IT-Immature
chr11	3840983	3826978	2	RHOG	-0.0492145	0.515962	-0.00686266	IT-Immature
chr13	19181852	19173770	2	TUBA3C	-0.0153622	0.516115	-0.000910733	IT-Immature
chr12	56360155	56341597	2	STAT2	0.0107377	0.516207	0.00177578	IT-Immature
chr1	150975004	150960583	2	CERS2	-0.0362446	0.51622	-0.00744037	IT-Immature
chr14	21397401	21397292	2	SNORD8	0.0272187	0.51622	0.00847015	IT-Immature
chr17	753999	744414	2	GEMIN4	-0.0308609	0.516229	-0.00770311	IT-Immature
chr16	2211950	2209253	2	BRICD5	-0.00657874	0.516306	-0.00386354	IT-Immature
chr1	152842868	152843983	1	LCE6A	0.198951	0.516322	0.0103415	IT-Immature
chr17	63477061	63521848	1	ACE	0.0309829	0.516621	0.00480221	IT-Immature
chr15	67542709	67807123	1	MAP2K5	-0.0497778	0.516861	-0.0156816	IT-Immature
chr22	49918167	49927540	1	CRELD2	-0.0155846	0.516906	-0.00941252	IT-Immature
chr9	88991447	89005010	1	S1PR3	-0.0287195	0.517035	-0.0051134	IT-Immature
chr1	226548800	226609214	1	STUM	-0.0061287	0.517664	-0.00234942	IT-Immature
chr17	42125866	42113108	2	KAT2A	0.0400273	0.517664	0.0067169	IT-Immature
chr5	892643	919357	1	TRIP13	0.0739282	0.51788	0.0189042	IT-Immature
chr17	59137872	59137758	2	MIR454	-0.033489	0.518	-0.00367924	IT-Immature
chr2	218280188	218280125	2	MIR6513	-0.0419206	0.518131	-0.0121124	IT-Immature
chr22	35335640	35335758	1	MIR3909	0.0697419	0.518448	0.00348784	IT-Immature
chr6	49713590	49692358	2	CRISP2	-0.0880847	0.518489	-0.00448693	IT-Immature
chr22	20858983	20891218	1	SNAP29	-0.071119	0.518497	-0.021749	IT-Immature
chr7	23105703	23101228	2	KLHL7-DT	0.00676424	0.518497	0.00262635	IT-Immature
chr17	81911464	81900965	2	PCYT2	0.0504238	0.518581	0.0169008	IT-Immature
chr19	53044738	53051076	1	ERVV-2	-0.050939	0.518852	-0.00523252	IT-Immature
chr11	56848478	56878078	1	LOC101927120	-0.0715591	0.519072	-0.00916897	IT-Immature
chr1	15976132	15941869	2	ZBTB17	-0.0335783	0.519241	-0.00730059	IT-Immature
chr2	206642418	206649449	1	FAM237A	-0.174393	0.519241	-0.00930597	IT-Immature
chr5	90471748	90514553	1	POLR3G	0.0595021	0.51927	0.00742787	IT-Immature
chr16	56245520	56245623	1	MIR3935	-0.0491504	0.519899	-0.0306403	IT-Immature
chr1	186375693	186311652	2	TPR	0.00852255	0.520068	0.00178268	IT-Immature
chr7	73667825	73672112	1	VPS37D	-0.0704361	0.520098	-0.0260906	IT-Immature
chr2	27212027	27217178	1	ATRAID	0.0673652	0.52047	0.0229946	IT-Immature
chr19	54738515	54753052	1	KIR2DL3	0.194539	0.520485	0.00189351	IT-Immature
chr3	100334701	100361635	1	NIT2	0.0245431	0.520514	0.00191903	IT-Immature
chr17	19978343	19904302	2	AKAP10	0.0571656	0.520663	0.0131737	IT-Immature
chrX	51496596	51490011	2	NUDT11	0.0240328	0.520707	0.00367641	IT-Immature
chr3	167381346	167240287	2	ZBBX	-0.0251879	0.521477	-0.00530448	IT-Immature
chr16	57976435	57988116	1	TEPP	-0.0128692	0.521529	-0.00204404	IT-Immature
chr12	2691200	2676001	2	CACNA1C-AS1	-0.0208548	0.521581	-0.00357946	IT-Immature
chr3	194312803	194296465	2	LINC00887	-0.0557948	0.521581	-0.0152774	IT-Immature
chr14	49767608	49786385	1	KLHDC2	0.0827667	0.521761	0.0167175	IT-Immature
chr2	200864744	200853009	2	CLK1	0.0448607	0.521889	0.0144202	IT-Immature
chr15	25199448	25199529	1	SNORD115-16	0.0557526	0.522261	0.00403081	IT-Immature
chr15	59105078	59125045	1	CCNB2	-0.0792906	0.522261	-0.0188635	IT-Immature
chr7	100969623	101018949	1	MUC12	-0.0717742	0.522394	-0.00318517	IT-Immature
chr7	44582287	44577894	2	TMED4	-0.0124173	0.522536	-0.00452674	IT-Immature
chr3	19947079	19985175	1	RAB5A	-0.0630588	0.523244	-0.0106695	IT-Immature
chr10	62819167	62811996	2	EGR2	0.0227321	0.52344	0.00502572	IT-Immature
chr16	70801161	70687439	2	VAC14	-0.00283647	0.523456	-0.00191544	IT-Immature
chr6	22297501	22287244	2	PRL	-0.00166718	0.523625	-0.000445795	IT-Immature
chr1	2019324	2030751	1	GABRD	-0.14996	0.524101	-0.0251623	IT-Immature
chr11	3797792	3671083	2	NUP98	0.00226197	0.524101	0.000788802	IT-Immature
chr4	41935120	41960572	1	TMEM33	-0.0342768	0.524101	-0.00383804	IT-Immature
chr1	86993009	87169204	1	LINC01140	-0.0535218	0.524138	-0.0150589	IT-Immature
chr9	1049858	1057552	1	DMRT2	-0.00985855	0.524779	-0.00229647	IT-Immature
chr12	4649047	4615508	2	AKAP3	0.0831004	0.524976	0.00748094	IT-Immature
chr3	195882395	195882329	2	MIR6829	-0.0136514	0.524976	-0.00602576	IT-Immature
chr11	68903835	68891276	2	MRPL21	0.0553802	0.52506	0.00968049	IT-Immature
chr20	2840703	2866732	1	VPS16	0.00162831	0.525414	0.000274324	IT-Immature
chr11	66049180	66041952	2	GAL3ST3	0.0249793	0.525442	0.0092612	IT-Immature
chrX	50814302	50591647	2	SHROOM4	0.00159002	0.525461	0.000204384	IT-Immature
chr5	142770384	143229011	1	ARHGAP26	-0.035165	0.52567	-0.0206523	IT-Immature
chr2	131093460	131052367	2	FAM168B	-0.0551532	0.525719	-0.0110664	IT-Immature
chr22	29767369	29770413	1	UQCR10	-0.00628411	0.526116	-0.00219165	IT-Immature
chr18	2847030	2915993	1	EMILIN2	-0.0696512	0.526135	-0.00692522	IT-Immature
chr5	141135218	141138625	1	PCDHB5	0.197675	0.526534	0.00816754	IT-Immature
chr3	186807058	186789880	2	RFC4	-0.0507667	0.52679	-0.00626282	IT-Immature
chr22	23638941	23608452	2	DRICH1	0.0443923	0.526999	0.00337743	IT-Immature
chr6	132513198	132445867	2	STX7	-0.046572	0.526999	-0.0102557	IT-Immature
chr19	46203426	46214837	1	LOC93429	0.164311	0.527487	0.00867351	IT-Immature
chr6	31701091	31701029	2	MIR4646	-0.0879203	0.527565	-0.0346173	IT-Immature
chr19	39704306	39709444	1	LGALS14	-0.0868399	0.527905	-0.0017906	IT-Immature
chrX	114630797	114630924	1	SNORA35	-0.0320819	0.528403	-0.000529481	IT-Immature
chr9	35675866	35658875	2	ARHGEF39	0.0356974	0.528508	0.0154041	IT-Immature
chr3	15440566	15381275	2	METTL6	0.0445533	0.52874	0.00755989	IT-Immature
chr19	55624601	55620742	2	ZNF784	0.0298325	0.529053	0.0185438	IT-Immature
chr22	28742422	28687743	2	CHEK2	-0.0510728	0.529134	-0.014517	IT-Immature
chr2	149329985	149474148	1	LYPD6	-0.0472122	0.529248	-0.0151099	IT-Immature
chr5	61637708	61751763	1	C5orf64	-0.0629356	0.529561	-0.0159308	IT-Immature
chr11	1608463	1607565	2	KRTAP5-3	-0.0617817	0.529744	-0.00447253	IT-Immature
chr2	181305652	181305593	2	MIR4437	-0.134001	0.529809	-0.0200212	IT-Immature
chr2	44361862	44316281	2	PREPL	-0.00645529	0.529834	-0.00123372	IT-Immature
chr13	43908714	44030461	1	LINC00284	-0.0433473	0.529869	-0.0113782	IT-Immature
chr15	74788757	74788672	2	MIR4513	0.0162015	0.530089	0.00374424	IT-Immature
chr19	7733906	7728957	2	CLEC4G	-0.0548883	0.530438	-0.00470184	IT-Immature
chr6	36442767	36491143	1	KCTD20	0.0822733	0.530559	0.0146913	IT-Immature
chr2	104510509	104488458	2	LINC01103	-0.108756	0.530575	-0.0143436	IT-Immature
chr10	94501434	94613905	1	HELLS	2.07866e-05	0.531134	3.40198e-06	IT-Immature
chr9	132670035	132694955	1	GTF3C4	0.0157335	0.531808	0.00338591	IT-Immature
chr1	66924887	66812885	2	WDR78	0.0595549	0.531834	0.0146228	IT-Immature
chr17	28357581	28381697	1	TMEM199	0.0732045	0.531922	0.0259828	IT-Immature
chr9	128683655	128696400	1	SET	0.00809662	0.531997	0.00312453	IT-Immature
chr22	30396857	30425317	1	SEC14L2	-0.0121769	0.532064	-0.00462627	IT-Immature
chr4	168318807	168216293	2	DDX60	-0.0900848	0.532343	-0.00916446	IT-Immature
chr1	227815693	227846470	1	PRSS38	-0.0396287	0.532565	-0.00501341	IT-Immature
chr1	65792514	66374579	1	PDE4B	-0.0170664	0.532599	-0.0128863	IT-Immature
chr7	27198575	27207259	1	HOTTIP	-0.00788889	0.532811	-0.00130379	IT-Immature
chr9	19103119	19053143	2	HAUS6	0.0869253	0.533023	0.0120484	IT-Immature
chr1	32651142	32686211	1	RBBP4	0.0224353	0.533072	0.00759356	IT-Immature
chr11	57530803	57528463	2	TIMM10	-0.0616097	0.533179	-0.0162697	IT-Immature
chr17	39941474	39944747	1	LRRC3C	-0.0140787	0.533179	-0.00342342	IT-Immature
chr15	43793759	43793659	2	MIR1282	0.0639402	0.533364	0.0122527	IT-Immature
chr21	37073170	37059170	2	PIGP	0.0120168	0.533903	0.00628463	IT-Immature
chr1	162376870	162373203	2	SPATA46	0.0818665	0.534582	0.00624952	IT-Immature
chr7	143571801	143574387	1	CTAGE15	-0.0550145	0.535025	-0.00231539	IT-Immature
chrX	77786269	77504878	2	ATRX	-0.0118491	0.53532	-0.00370923	IT-Immature
chr1	64171297	64094442	2	ROR1-AS1	-0.029954	0.535398	-0.00278511	IT-Immature
chr20	50153637	50081124	2	TMEM189-UBE2V1	0.0148713	0.535411	0.0058001	IT-Immature
chr9	5833117	5765076	2	ERMP1	0.035851	0.535708	0.00468791	IT-Immature
chr9	135961380	135932969	2	UBAC1	-0.000719616	0.535771	-0.000284039	IT-Immature
chr19	37312837	37369365	1	HKR1	-0.00330423	0.535835	-0.000803326	IT-Immature
chr1	42456117	42473560	1	PPCS	-0.0243294	0.535859	-0.00535541	IT-Immature
chr8	79767863	79764010	2	HEY1	0.00574108	0.535939	0.00246245	IT-Immature
chr19	52735073	52702813	2	ZNF611	0.0713838	0.53679	0.0110943	IT-Immature
chr5	1801366	1798386	2	MRPL36	0.0329905	0.53679	0.0125784	IT-Immature
chr17	38343847	38325610	2	GPR179	0.0400489	0.536925	0.0051948	IT-Immature
chr7	147671711	147673143	1	LOC105375556	-0.0838723	0.536998	-0.0186157	IT-Immature
chr6	169213254	169239565	1	LOC101929523	-0.0106706	0.537095	-0.00101541	IT-Immature
chr19	53736840	53736949	1	MIR516B1	0.187723	0.537251	0.00343299	IT-Immature
chr8	96261715	96336995	1	PTDSS1	-0.00913089	0.537334	-0.00200561	IT-Immature
chr11	70270700	70384403	1	PPFIA1	0.0384537	0.537451	0.0126502	IT-Immature
chr1	111608723	111599655	2	LINC01160	-0.0736309	0.537596	-0.0114647	IT-Immature
chr1	39576790	39560816	2	PABPC4	0.0300505	0.53832	0.0050895	IT-Immature
chr4	99219537	99202638	2	ADH6	-0.118359	0.538339	-0.00772916	IT-Immature
chr1	156572604	156525405	2	IQGAP3	-0.0564423	0.538919	-0.0083741	IT-Immature
chr7	100101940	100092728	2	MCM7	0.0156602	0.539096	0.00878068	IT-Immature
chr6	27473118	27450743	2	ZNF184	0.0401947	0.539394	0.0122561	IT-Immature
chr4	127965995	127917805	2	MFSD8	0.0483251	0.540386	0.00681754	IT-Immature
chr17	81942412	81932384	2	PYCR1	-0.0237803	0.540607	-0.00671049	IT-Immature
chr12	66130768	66116555	2	LLPH	0.0402021	0.540783	0.00704335	IT-Immature
chr17	48892765	48895871	1	ATP5MC1	-0.00324669	0.540797	-0.00210365	IT-Immature
chr15	51952106	52067372	1	MAPK6	0.00422863	0.540825	0.00145391	IT-Immature
chr19	21767628	21722766	2	ZNF100	-0.00872073	0.540913	-0.00106085	IT-Immature
chr13	67372387	67379976	1	LINC00364	-0.039229	0.541489	-0.00543278	IT-Immature
chr19	43576800	43582104	1	PINLYP	-0.0361543	0.541652	-0.0142618	IT-Immature
chr1	181413102	181808084	1	CACNA1E	-0.0172329	0.541975	-0.0159291	IT-Immature
chr7	129770490	129770379	2	MIR182	-0.104072	0.542261	-0.0134026	IT-Immature
chrX	47659161	47651798	2	UXT	0.0299739	0.542534	0.00910069	IT-Immature
chr17	28335602	28347009	1	TNFAIP1	0.0510041	0.542581	0.019139	IT-Immature
chr3	50351091	50347330	2	NPRL2	-0.016436	0.542856	-0.00696103	IT-Immature
chr7	151083546	151081080	2	TMUB1	0.0386919	0.542856	0.045525	IT-Immature
chr19	55258995	55229780	2	PPP6R1	0.0105129	0.543187	0.00329206	IT-Immature
chr11	60492778	60507430	1	MS4A12	0.0764419	0.543359	0.00304713	IT-Immature
chr4	9215405	9259716	1	USP17L11	1.46609	0.543359	0.000423082	IT-Immature
chr2	233275727	233276002	1	SCARNA5	-0.0490362	0.543809	-0.00291773	IT-Immature
chr20	35292401	35285731	2	FAM83C	0.106189	0.543842	0.0171841	IT-Immature
chr16	30091887	30085793	2	TBX6	-0.00812634	0.544367	-0.00372541	IT-Immature
chr2	219245478	219236606	2	GLB1L	0.0474704	0.544758	0.00895984	IT-Immature
chr8	23270120	23296279	1	R3HCC1	0.0482846	0.545124	0.00532566	IT-Immature
chr14	20034760	20033844	2	OR4K13	-0.347684	0.545353	-0.00995045	IT-Immature
chr15	90883695	90895776	1	FES	-0.0567233	0.545744	-0.0102943	IT-Immature
chr5	5140054	5132780	2	CTD-2297D10.2	0.115502	0.545826	0.0113044	IT-Immature
chr20	6123544	6074845	2	FERMT1	-0.0419059	0.545889	-0.00701695	IT-Immature
chr4	10457410	10439874	2	ZNF518B	0.00546094	0.545956	0.00116854	IT-Immature
chr10	95711779	95869695	1	ENTPD1	-0.0498512	0.54606	-0.00592663	IT-Immature
chr16	28879920	28878957	2	ATP2A1-AS1	0.0107093	0.54606	0.00360309	IT-Immature
chr11	68044794	68044957	1	MIR6753	-0.0723322	0.546582	-0.00986142	IT-Immature
chr15	25197576	25197656	1	SNORD115-15	0.143795	0.546786	0.00960943	IT-Immature
chr19	20565809	20543431	2	ZNF737	0.00860254	0.547167	0.00168421	IT-Immature
chr8	38382272	38269697	2	NSD3	-0.0188029	0.547167	-0.00994413	IT-Immature
chr3	50328157	50317790	2	HYAL2	-0.0360226	0.547541	-0.0178183	IT-Immature
chr6	29427732	29425504	2	OR11A1	-0.0272377	0.547596	-0.00084237	IT-Immature
chr8	42338454	42371808	1	POLB	0.0712666	0.547596	0.00918438	IT-Immature
chr12	30795681	30802711	1	LINC00941	-0.0486393	0.547666	-0.00774316	IT-Immature
chr3	160515236	160514907	2	SCARNA7	0.0434661	0.547675	0.0118479	IT-Immature
chr11	66568841	66563463	2	CTSF	0.0214395	0.547677	0.00425646	IT-Immature
chr12	55320561	55321624	1	OR6C1	-0.152413	0.547791	-0.00501593	IT-Immature
chr9	135479079	135488893	1	PPP1R26	0.0698482	0.547791	0.0186732	IT-Immature
chr7	98252379	98307449	1	BRI3	-0.0280831	0.547832	-0.0107114	IT-Immature
chr15	74100311	74138540	1	ISLR2	0.004884	0.547867	0.00267904	IT-Immature
chr3	169966635	169998373	1	SEC62	-0.0471288	0.547867	-0.00631418	IT-Immature
chrX	47582313	47586789	1	TIMP1	0.296523	0.548097	0.0124471	IT-Immature
chr2	86808396	86784610	2	CD8A	-0.0201214	0.548244	-0.00327717	IT-Immature
chr5	129094751	129114028	1	ISOC1	0.00610722	0.5483	0.000820625	IT-Immature
chr17	7549099	7561601	1	TNFSF12-TNFSF13	-0.0200247	0.548641	-0.00607774	IT-Immature
chr14	39170532	39147811	2	TRAPPC6B	-0.0183307	0.548717	-0.00422246	IT-Immature
chr13	81226983	81225865	2	LINC00564	-0.0147313	0.54875	-0.00436629	IT-Immature
chr5	140401908	140549569	1	ANKHD1-EIF4EBP3	0.046549	0.54881	0.0174873	IT-Immature
chr20	14929515	14884253	2	MACROD2-AS1	0.0179099	0.549175	0.00357201	IT-Immature
chr10	87818160	87751512	2	ATAD1	0.0368613	0.549231	0.00521042	IT-Immature
chr11	61161617	61130256	2	VPS37C	0.0406469	0.549244	0.00931038	IT-Immature
chr16	81096403	81081961	2	GCSH	-0.0452425	0.549244	-0.00799248	IT-Immature
chr8	91205485	91205559	1	MIR4661	0.0100314	0.549244	0.000278641	IT-Immature
chr10	88586753	88606976	1	LIPJ	0.0204117	0.549852	0.00212803	IT-Immature
chr12	56007659	56038435	1	IKZF4	0.0256086	0.550317	0.00558651	IT-Immature
chr3	87227271	87255548	1	CHMP2B	-0.0495278	0.550317	-0.0054393	IT-Immature
chrX	71215194	71225516	1	GJB1	-0.075976	0.550318	-0.0065379	IT-Immature
chr13	20773958	20728731	2	EEF1AKMT1	-0.0296294	0.550373	-0.00408268	IT-Immature
chr19	8730954	8732009	1	OR2Z1	-0.0937284	0.550514	-0.00386427	IT-Immature
chr1	52050918	52052683	1	TXNDC12-AS1	0.0662221	0.55063	0.00607435	IT-Immature
chr22	35648395	35668409	1	APOL6	-0.123172	0.550758	-0.00831259	IT-Immature
chr22	21045960	21064168	1	LRRC74B	0.00368081	0.551004	0.000569434	IT-Immature
chr5	122311354	122464219	1	SNCAIP	-0.0518426	0.551109	-0.0181849	IT-Immature
chr10	47999791	47995355	2	FAM25G	-0.193821	0.551334	-0.00388919	IT-Immature
chr19	9126950	9126012	2	OR7G3	-0.328555	0.551491	-0.0119814	IT-Immature
chr21	32291813	32314784	1	MRAP	0.0871248	0.55157	0.00571547	IT-Immature
chr18	49491729	49491664	2	SNORD58B	0.0132185	0.551795	0.00503253	IT-Immature
chr1	65058508	65058434	2	MIR101-1	0.0255741	0.552366	0.0150197	IT-Immature
chr12	48654537	48654382	2	SNORA2C	0.158111	0.552618	0.00815204	IT-Immature
chr17	48037262	48037154	2	MIR152	-0.107975	0.552642	-0.00767523	IT-Immature
chr19	9936552	9853718	2	OLFM2	-0.0230891	0.552642	-0.0121129	IT-Immature
chr9	94175952	94176043	1	MIRLET7A1	0.014287	0.552656	0.0100927	IT-Immature
chr21	30718777	30718525	2	KRTAP21-3	0.0224623	0.552718	0.00290883	IT-Immature
chr3	129272146	129272243	1	MIR6826	-0.103064	0.553677	-0.00525881	IT-Immature
chr8	20197367	20226819	1	ATP6V1B2	0.058944	0.553815	0.0180582	IT-Immature
chrX	28587399	29956723	1	IL1RAPL1	-0.0833335	0.553815	-0.0677023	IT-Immature
chr3	48644280	48644194	2	MIR4793	0.0535785	0.553925	0.0183448	IT-Immature
chr9	92670265	92613184	2	IPPK	0.0485578	0.553931	0.0111529	IT-Immature
chr12	6689572	6666477	2	ZNF384	-0.0207034	0.554172	-0.00610805	IT-Immature
chr20	3106913	3150867	1	UBOX5-AS1	0.0649583	0.554204	0.00873417	IT-Immature
chr7	124929983	124822386	2	POT1	0.00645992	0.554209	0.00115863	IT-Immature
chrX	30242052	30244193	1	MAGEB4	-0.0312387	0.554609	-0.000639961	IT-Immature
chr8	141308305	141207166	2	SLC45A4	-0.0155481	0.554848	-0.00482207	IT-Immature
chr17	1628886	1569267	2	SLC43A2	0.0306878	0.55497	0.0120883	IT-Immature
chr4	2462220	2625320	1	RNF4	-0.0137756	0.555439	-0.00846807	IT-Immature
chr7	135662496	135693418	1	STMP1	-0.0800338	0.555591	-0.0110682	IT-Immature
chr16	67847811	67828157	2	CENPT	0.0498699	0.55584	0.0220743	IT-Immature
chr9	135663322	135666422	1	LCN9	-0.020551	0.55589	-0.00261237	IT-Immature
chr1	156936244	156936131	2	MIR765	0.0277404	0.555924	0.00803951	IT-Immature
chr19	22784107	22752183	2	ZNF99	-0.0268707	0.555924	-0.00139876	IT-Immature
chr8	37849904	37843268	2	BRF2	-0.0265178	0.556228	-0.00353444	IT-Immature
chr15	78540405	78552419	1	PSMA4	0.0655737	0.556609	0.0100086	IT-Immature
chr11	71833200	71837710	1	DEFB108B	-0.014151	0.556787	-0.000465222	IT-Immature
chr2	202291332	202291421	1	SNORD11B	0.120237	0.556853	0.0106768	IT-Immature
chr2	18589572	18562872	2	NT5C1B	-0.0805907	0.556995	-0.00473086	IT-Immature
chr10	87094866	87050486	2	GLUD1	-0.0266728	0.557106	-0.00547373	IT-Immature
chr19	58451604	58457833	1	ZNF324B	-0.0624193	0.557137	-0.0142889	IT-Immature
chr17	7857746	7862282	1	CYB5D1	-0.0293121	0.557202	-0.0264037	IT-Immature
chr2	238426742	238452250	1	ASB1	-0.0343478	0.557205	-0.0064516	IT-Immature
chr17	34961530	34963775	1	ZNF830	-0.0460872	0.557457	-0.0123293	IT-Immature
chr10	132965289	132943967	2	LINC01166	-0.0297389	0.557585	-0.00418518	IT-Immature
chr5	1801400	1816605	1	NDUFS6	-0.0168128	0.557622	-0.0045599	IT-Immature
chr12	8950044	9010760	1	KLRG1	-0.0256068	0.557637	-0.00393005	IT-Immature
chr20	17962946	17962710	2	SNORD17	0.0231376	0.557713	0.0097944	IT-Immature
chr1	88684222	88836255	1	PKN2	-0.0179155	0.559435	-0.00459964	IT-Immature
chr2	197786574	197726879	2	BOLL	-0.0118715	0.559607	-0.000900297	IT-Immature
chr19	10333640	10315471	2	RAVER1	0.0363041	0.559809	0.013399	IT-Immature
chr6	56844002	56864078	1	LOC101930010	0.00134031	0.559981	0.000328806	IT-Immature
chr6	29582249	29582332	1	SNORD32B	-0.129579	0.560343	-0.00358433	IT-Immature
chr1	28193936	28147166	2	PTAFR	0.115306	0.560352	0.0108506	IT-Immature
chr19	1905214	1926013	1	SCAMP4	-0.0275921	0.560489	-0.00878479	IT-Immature
chr12	88033846	88050160	1	C12orf29	0.0795545	0.560646	0.00675549	IT-Immature
chr1	12230067	12512047	1	VPS13D	0.00329146	0.560977	0.00130849	IT-Immature
chr3	183116075	183015218	2	MCCC1	-0.0348973	0.560977	-0.00905345	IT-Immature
chr4	4348140	4419058	1	NSG1	-0.0345469	0.560977	-0.0135927	IT-Immature
chr15	56918499	56859668	2	LOC145783	0.0291405	0.561018	0.00772868	IT-Immature
chr12	2877223	2941140	1	TULP3	0.0333552	0.56115	0.0127028	IT-Immature
chr4	4481700	4476121	2	STX18-IT1	-0.131222	0.56115	-0.0202279	IT-Immature
chr1	6244192	6245578	1	HES3	-0.043503	0.561211	-0.0143941	IT-Immature
chr16	56191390	56357444	1	GNAO1	-0.0370123	0.561211	-0.0257284	IT-Immature
chr2	48314637	48379294	1	FOXN2	-0.0364859	0.561211	-0.014374	IT-Immature
chr17	74776483	74839779	1	TMEM104	0.011347	0.561532	0.0036597	IT-Immature
chr11	124611490	124620356	1	PANX3	-0.105589	0.561571	-0.00743428	IT-Immature
chr17	48582259	48579630	2	MIR10A	0.097201	0.561601	0.0105586	IT-Immature
chr15	34102073	34108684	1	PGBD4	0.0659714	0.562072	0.01825	IT-Immature
chr15	82986207	82991057	1	RAMAC	0.0938442	0.562352	0.0164436	IT-Immature
chr3	109337572	109326141	2	DPPA4	-0.0256022	0.562352	-0.0025595	IT-Immature
chr3	119676922	119642058	2	POPDC2	-0.0759347	0.562352	-0.00805925	IT-Immature
chr1	162069774	162382115	1	NOS1AP	-0.0270413	0.562426	-0.012857	IT-Immature
chr7	6826770	6796809	2	CCZ1B	-0.0621723	0.563152	-0.0061192	IT-Immature
chr19	15179350	15179283	2	MIR6795	-0.0827996	0.563585	-0.037618	IT-Immature
chr15	43185118	43197176	1	CCNDBP1	0.0126575	0.563881	0.00165842	IT-Immature
chr12	8227618	8221260	2	FAM90A1	0.143993	0.563916	0.01203	IT-Immature
chr19	49854591	49854651	1	MIR4749	0.0477516	0.564223	0.0410095	IT-Immature
chr15	65076816	65078192	1	KBTBD13	0.0169717	0.564453	0.00199272	IT-Immature
chr3	194250153	194203016	2	LINC02036	-0.106654	0.564522	-0.0235718	IT-Immature
chr11	62855914	62851988	2	SNHG1	0.0289655	0.564622	0.0107086	IT-Immature
chr20	64049836	64072347	1	TCEA2	0.00606031	0.564776	0.0021509	IT-Immature
chr3	48686364	48673844	2	NCKIPSD	0.0334664	0.564781	0.00920266	IT-Immature
chr1	100038097	100083377	1	MFSD14A	0.0274546	0.564926	0.00466569	IT-Immature
chr7	73328082	73312539	2	TRIM50	-0.107165	0.565356	-0.00651747	IT-Immature
chr1	108244081	108223341	2	NBPF4	0.00219201	0.565487	4.49359e-05	IT-Immature
chr5	65624716	65666233	1	TRAPPC13	0.0209875	0.565697	0.00335893	IT-Immature
chr19	45370918	45349837	2	ERCC2	0.0363643	0.565801	0.00882273	IT-Immature
chr4	55395957	55453397	1	TMEM165	0.000723096	0.566004	0.000107194	IT-Immature
chr12	98599635	98599883	1	SNORA53	0.0636505	0.566027	0.0264566	IT-Immature
chr12	101696947	101744140	1	CHPT1	0.0468612	0.56631	0.00783776	IT-Immature
chr2	186486156	186509363	1	ZC3H15	-0.027125	0.56631	-0.00558713	IT-Immature
chr17	783390	759097	2	GLOD4	0.0250898	0.566449	0.00505473	IT-Immature
chr19	22623971	22615557	2	LINC01785	0.0220676	0.566484	0.000810321	IT-Immature
chrX	134546398	134546328	2	MIR503	-0.0537509	0.566606	-0.00538221	IT-Immature
chr1	38009258	38024824	1	UTP11	0.036617	0.566964	0.017653	IT-Immature
chr3	71785206	71771656	2	PROK2	-0.0384002	0.566964	-0.00643858	IT-Immature
chrX	81201942	81113701	2	HMGN5	0.0243164	0.567281	0.00228226	IT-Immature
chr2	208146168	208142573	2	CRYGB	-0.1235	0.567724	-0.00938214	IT-Immature
chr14	77761207	77717599	2	SNW1	-0.00604473	0.567804	-0.000932348	IT-Immature
chr2	3519736	3497361	2	ADI1	-0.00618163	0.567804	-0.00219896	IT-Immature
chr1	150629596	150600851	2	ENSA	-0.029244	0.5681	-0.0124927	IT-Immature
chr3	126655155	126607052	2	TXNRD3	-0.0810835	0.568155	-0.0119486	IT-Immature
chr6	116616479	116632985	1	RSPH4A	0.0377187	0.568165	0.00400391	IT-Immature
chr2	130182750	130151392	2	SMPD4	-0.0511096	0.568217	-0.0121804	IT-Immature
chr12	132144335	132136594	2	DDX51	-0.0102267	0.568245	-0.00349505	IT-Immature
chr2	232550573	232550474	2	MIR5001	0.0784553	0.568328	0.0297643	IT-Immature
chr17	38914979	38915042	1	MIR6779	0.122917	0.568434	0.0194828	IT-Immature
chr19	57947675	57940833	2	ZNF256	0.0485614	0.568469	0.00918267	IT-Immature
chr10	86521815	86435256	2	WAPL	-0.00716434	0.569025	-0.00235442	IT-Immature
chr2	161424332	161985282	1	SLC4A10	-0.0219647	0.569025	-0.0171035	IT-Immature
chr21	30813252	30812697	2	KRTAP8-1	0.0922312	0.569486	0.010736	IT-Immature
chr1	85277090	85266248	2	BCL10	-0.0459046	0.569526	-0.00947986	IT-Immature
chr13	27945206	27945590	1	ATP5F1EP2	0.00840323	0.569526	0.000572364	IT-Immature
chr7	23105758	23177914	1	KLHL7	0.0331956	0.569526	0.00961113	IT-Immature
chr4	121870497	121824440	2	BBS7	-0.061269	0.569616	-0.0117564	IT-Immature
chr3	158571066	158545220	2	LOC100996447	-0.0345455	0.569726	-0.00372534	IT-Immature
chr3	49120938	49108046	2	USP19	0.049285	0.570169	0.0107921	IT-Immature
chr6	146598965	146815462	1	ADGB	-0.0585174	0.570169	-0.0105146	IT-Immature
chr5	1345099	1317744	2	CLPTM1L	-0.0577213	0.570317	-0.00930776	IT-Immature
chr12	2794953	2805423	1	FKBP4	-0.0156173	0.570432	-0.00543624	IT-Immature
chr3	52410561	52423641	1	PHF7	0.0178667	0.570565	0.00712443	IT-Immature
chr17	38841455	38835088	2	C17orf98	-0.0395931	0.570866	-0.00536479	IT-Immature
chr19	10109757	10109835	1	SNORD105B	0.0145836	0.570976	0.0057433	IT-Immature
chr2	128318577	128236716	2	HS6ST1	-0.0207603	0.571289	-0.0105268	IT-Immature
chrX	145997274	145997198	2	MIR892B	0.213154	0.571418	0.00387239	IT-Immature
chr7	90154375	90164829	1	STEAP1	-0.107388	0.571679	-0.00375287	IT-Immature
chr19	13952492	13961449	1	DCAF15	0.0591922	0.572379	0.031258	IT-Immature
chr11	3642316	3638503	2	ART5	0.0171279	0.572429	0.00255097	IT-Immature
chr19	58386400	58394806	1	RPS5	0.00147582	0.572589	0.000966457	IT-Immature
chr4	119212587	119295517	1	USP53	-0.0882346	0.572638	-0.00813042	IT-Immature
chr16	70113626	70162537	1	PDPR	-0.000896654	0.57269	-0.000147843	IT-Immature
chr19	18940322	18946831	1	HOMER3-AS1	0.00357076	0.573095	0.00129424	IT-Immature
chr16	75148492	75172236	1	ZFP1	-0.0250638	0.573165	-0.00670022	IT-Immature
chr7	6031376	6036386	1	ANKRD61	-0.0311954	0.573165	-0.00712469	IT-Immature
chr11	47449178	47437757	2	RAPSN	-0.0425086	0.573259	-0.00570461	IT-Immature
chr9	130144219	130140610	2	GPRACR	-0.0258296	0.57326	-0.00664391	IT-Immature
chr6	169254044	169215780	2	THBS2	0.0128039	0.573583	0.00151529	IT-Immature
chr2	79088019	79085030	2	REG1B	-0.183605	0.573649	-0.0212217	IT-Immature
chr1	248238929	248239864	1	OR2M4	-0.207892	0.573805	-0.0123785	IT-Immature
chr4	55547138	55427903	2	CLOCK	-0.031676	0.573884	-0.00730526	IT-Immature
chr7	130293134	130324180	1	CPA4	-0.0636651	0.574347	-0.00511671	IT-Immature
chrX	102769161	102885406	1	LINC00630	0.00704871	0.574347	0.000863394	IT-Immature
chr1	248488589	248489536	1	OR2T5	-0.197468	0.574381	-0.00163037	IT-Immature
chr8	27701767	27701673	2	MIR3622B	-0.0375926	0.574381	-0.00359396	IT-Immature
chr22	21652981	21653058	1	MIR301B	0.0513023	0.574425	0.0207373	IT-Immature
chr5	32444761	32354350	2	ZFR	-0.00906564	0.574465	-0.00220569	IT-Immature
chr5	65563171	65517766	2	CENPK	-0.0370286	0.574471	-0.00494064	IT-Immature
chr1	161045977	161039251	2	USF1	-0.0284013	0.574629	-0.00864138	IT-Immature
chr3	51873596	51875767	1	IQCF5-AS1	0.282315	0.574783	0.00802521	IT-Immature
chr9	12685439	12710290	1	TYRP1	-0.0536086	0.574784	-0.00715356	IT-Immature
chr14	100939556	100939630	1	SNORD113-6	0.190711	0.574836	0.00436374	IT-Immature
chr6	68634324	68632663	2	LOC101928307	-0.0237482	0.574836	-0.0140769	IT-Immature
chr6	99394204	99369400	2	COQ3	0.0023113	0.574945	0.000198375	IT-Immature
chr17	45133354	45108967	2	PLCD3	0.00149723	0.575017	0.000456904	IT-Immature
chr16	69950705	69964452	1	CLEC18A	0.106837	0.575027	0.0038867	IT-Immature
chr8	104467053	104330324	2	DPYS	-0.101466	0.575151	-0.0197149	IT-Immature
chr12	11310435	11307083	2	PRB4	-0.0546213	0.575184	-0.00297229	IT-Immature
chrX	149688228	149717266	1	MAGEA11	0.0873266	0.575184	0.00452578	IT-Immature
chr6	35468408	35470785	1	RPL10A	-0.00601057	0.575298	-0.00235277	IT-Immature
chr1	153174518	153191676	1	LOC101928009	0.0534453	0.575749	0.00164649	IT-Immature
chr15	76336724	76342476	1	ISL2	-0.0293461	0.575836	-0.00833015	IT-Immature
chr11	126269055	126278131	1	FOXRED1	0.0410578	0.575911	0.0138721	IT-Immature
chr17	6556494	6451264	2	PITPNM3	-0.0249366	0.575918	-0.00718718	IT-Immature
chr14	59484443	59505410	1	JKAMP	0.0477429	0.575948	0.0104864	IT-Immature
chr17	41382403	41377650	2	KRT34	-0.0710167	0.575965	-0.00446234	IT-Immature
chr2	152717893	152761253	1	ARL6IP6	-0.00129441	0.575965	-0.000493676	IT-Immature
chr7	42706447	42661726	2	LINC01448	-0.0384459	0.575965	-0.00497307	IT-Immature
chrX	77910656	78050395	1	ATP7A	-0.0872428	0.576059	-0.00921941	IT-Immature
chr8	66667615	66685564	1	C8orf44	0.0350786	0.576286	0.00736906	IT-Immature
chr7	151238421	151238538	1	MIR671	0.0580415	0.576378	0.0203386	IT-Immature
chr11	64206678	64223886	1	FERMT3	0.0600687	0.576381	0.00884519	IT-Immature
chr4	119804515	119799089	2	LINC01365	-0.109111	0.576381	-0.0152086	IT-Immature
chr13	52334295	52341896	1	LINC02333	-0.0914726	0.576487	-0.00505226	IT-Immature
chr17	35121522	35026496	2	RAD51D	0.0021825	0.576906	0.000590417	IT-Immature
chr20	64048758	63956702	2	ZNF512B	0.0273328	0.577174	0.0212582	IT-Immature
chr19	53690881	53690965	1	MIR520A	0.415794	0.577217	0.0075533	IT-Immature
chr14	24609699	24606480	2	GZMH	0.0977124	0.577225	0.00633672	IT-Immature
chr22	23580308	23573125	2	IGLL1	-0.00473266	0.57726	-0.000691796	IT-Immature
chr10	50885675	50799409	2	A1CF	-0.0963697	0.577589	-0.00974784	IT-Immature
chr19	17405648	17402939	2	BST2	0.0459017	0.577992	0.0159501	IT-Immature
chr10	45853875	45825594	2	AGAP4	0.028434	0.578251	0.000883399	IT-Immature
chr11	826146	831991	1	CRACR2B	-0.000620088	0.578332	-0.000194164	IT-Immature
chr12	14803572	14906586	1	C12orf60	-0.0150245	0.578471	-0.00351336	IT-Immature
chr19	58512065	58498337	2	SLC27A5	0.060405	0.578612	0.0189975	IT-Immature
chr9	19063786	19063656	2	SCARNA8	0.095917	0.578853	0.0168922	IT-Immature
chr22	41976272	41998221	1	SEPT3	0.0098527	0.57897	0.00425658	IT-Immature
chr13	51861981	51866232	1	CCDC70	0.106485	0.579131	0.0138114	IT-Immature
chr22	30421771	30377820	2	RNF215	-0.00929246	0.579272	-0.00417035	IT-Immature
chr1	27914746	27891524	2	RPA2	0.0111772	0.579361	0.00283095	IT-Immature
chr3	50346852	50341110	2	ZMYND10	-0.00919769	0.579375	-0.00393986	IT-Immature
chr19	4831704	4815932	2	TICAM1	-0.0208973	0.579377	-0.0056877	IT-Immature
chr12	20695355	20753386	1	SLCO1C1	0.0382294	0.57941	0.00284566	IT-Immature
chr16	1493344	1510457	1	TELO2	-0.0196182	0.579437	-0.00442017	IT-Immature
chr6	159789812	159798436	1	MRPL18	-0.0019671	0.579643	-0.000681385	IT-Immature
chr5	43041575	43045390	1	LOC153684	0.0229851	0.580043	0.00501762	IT-Immature
chr16	4371848	4383528	1	VASN	0.0548634	0.580052	0.0173	IT-Immature
chr5	55995167	56003649	1	FLJ31104	-0.0509007	0.580291	-0.0112077	IT-Immature
chr19	10566037	10553078	2	KRI1	0.0172552	0.580586	0.00855565	IT-Immature
chr8	142670308	142682724	1	PSCA	0.00744326	0.580727	0.00154062	IT-Immature
chr5	44808777	44744900	2	MRPS30-DT	0.0498328	0.580885	0.00693795	IT-Immature
chr1	244652935	244709033	1	DESI2	0.0264164	0.581243	0.00786936	IT-Immature
chr6	25832059	25782897	2	SLC17A1	0.0171214	0.581243	0.000630878	IT-Immature
chr3	155806351	155762617	2	C3orf33	0.00345729	0.581337	0.000355647	IT-Immature
chr17	36176636	36165681	2	TBC1D3B	0.0959644	0.581679	0.00745389	IT-Immature
chr14	100874495	100874603	1	MIR337	0.00122144	0.58201	5.36308e-05	IT-Immature
chr20	18794335	18786065	2	LINC00652	-0.0337954	0.582419	-0.00648936	IT-Immature
chr3	42936785	42934252	2	KRBOX1-AS1	0.0384558	0.58272	0.0061406	IT-Immature
chr12	8612871	8602166	2	AICDA	-0.0960526	0.582741	-0.0078035	IT-Immature
chr7	20141916	20153531	1	MACC1-AS1	0.099985	0.582759	0.0132317	IT-Immature
chr13	108218379	108234255	1	ABHD13	0.0650524	0.582769	0.0157878	IT-Immature
chr7	143362770	143353400	2	FAM131B	0.0205555	0.582913	0.00506359	IT-Immature
chr2	55924139	55865967	2	EFEMP1	-0.113129	0.582932	-0.0101242	IT-Immature
chr13	25288009	25246201	2	MTMR6	0.0643071	0.583025	0.011717	IT-Immature
chr3	14178358	14201119	1	LSM3	-0.0397998	0.583056	-0.0116631	IT-Immature
chr13	20232395	20221971	2	GJB6	-0.0869127	0.583233	-0.00827955	IT-Immature
chr19	20039506	19997058	2	ZNF682	-0.0110707	0.583256	-0.00289801	IT-Immature
chr1	12774841	12777906	1	PRAMEF12	-0.154611	0.583309	-0.00351826	IT-Immature
chr6	131808016	131895155	1	ENPP1	-0.00877151	0.583309	-0.00107577	IT-Immature
chrX	147259726	147259652	2	MIR509-3	-0.277188	0.583309	-0.00743159	IT-Immature
chr8	144435619	144435551	2	MIR6893	0.0199935	0.583653	0.00649797	IT-Immature
chr6	166906451	166409364	2	RPS6KA2	-0.00808041	0.584036	-0.00901805	IT-Immature
chr12	56230049	56237846	1	SLC39A5	0.0277709	0.584519	0.00618768	IT-Immature
chr5	134371179	134391992	1	UBE2B	-0.00397023	0.58454	-0.00157489	IT-Immature
chr6	118548298	118560730	1	PLN	0.00373873	0.58454	0.000689914	IT-Immature
chr3	88139104	88144665	1	ZNF654	0.0357659	0.584637	0.00125076	IT-Immature
chr2	84460045	84423523	2	SUCLG1	0.0265446	0.58488	0.00430255	IT-Immature
chr1	156601496	156594487	2	GPATCH4	-0.0173012	0.585062	-0.00336266	IT-Immature
chr4	102868978	102889242	1	CISD2	-0.0209465	0.585423	-0.00392922	IT-Immature
chr1	36306387	36324886	1	SH3D21	-0.00216218	0.585451	-0.000508769	IT-Immature
chr1	173477266	173488807	1	PRDX6	0.0213621	0.585665	0.00375309	IT-Immature
chr3	127629181	127672809	1	PODXL2	-0.0129521	0.586009	-0.00605588	IT-Immature
chr11	65888539	65883741	2	FIBP	0.000275659	0.586133	0.000171381	IT-Immature
chr11	66268533	66277492	1	RAB1B	0.030434	0.586636	0.0213248	IT-Immature
chr19	49791866	49791934	1	MIR6799	0.0447264	0.586701	0.0133498	IT-Immature
chr10	69123512	69172861	1	VPS26A	0.0272005	0.586739	0.00682111	IT-Immature
chr8	85177225	85217158	1	E2F5	0.0302823	0.586808	0.00443549	IT-Immature
chr1	154193753	154193642	2	MIR190B	0.00464367	0.587153	0.000179565	IT-Immature
chr2	190880827	190965552	1	GLS	0.00427981	0.58723	0.00102831	IT-Immature
chr2	74392087	74361154	2	DCTN1	0.0364766	0.587452	0.00856541	IT-Immature
chr1	27383380	27379176	2	CD164L2	-0.0114427	0.587523	-0.00102529	IT-Immature
chr2	168582943	168583018	1	MIR4774	-0.00515318	0.587566	-0.00176575	IT-Immature
chr1	2413797	2403964	2	PEX10	0.00662458	0.587955	0.00276541	IT-Immature
chr7	57139864	57119614	2	ZNF479	-0.067564	0.587955	-0.00191413	IT-Immature
chr2	27442366	27446481	1	KRTCAP3	0.111224	0.588283	0.0141723	IT-Immature
chr8	54616067	54630834	1	RP1	-0.190963	0.58859	-0.0200843	IT-Immature
chr15	25106521	25106603	1	SNORD116-29	0.0876328	0.588604	0.00299799	IT-Immature
chr18	26225936	26391685	1	TAF4B	-0.0112831	0.588897	-0.00247212	IT-Immature
chr22	41690504	41673930	2	SNU13	0.0388495	0.588977	0.00996907	IT-Immature
chrX	147225952	147225826	2	MIR513A2	0.0590617	0.589041	0.00119217	IT-Immature
chr14	89576216	89577477	1	FOXN3-AS2	-0.0408781	0.589319	-0.025369	IT-Immature
chr6	28267010	28281580	1	ZSCAN26	0.127977	0.589584	0.0153319	IT-Immature
chr15	53762878	53513741	2	WDR72	-0.0747619	0.589661	-0.0163918	IT-Immature
chr1	43708138	43699765	2	KDM4A-AS1	-0.0143446	0.589725	-0.00356561	IT-Immature
chr3	30606502	30694142	1	TGFBR2	-0.0819606	0.589726	-0.0126583	IT-Immature
chr16	25149032	25140577	2	LCMT1-AS2	-0.0137	0.589871	-0.00153808	IT-Immature
chr12	55247198	55248302	1	OR6C74	-0.0714595	0.589909	-0.00464997	IT-Immature
chr17	50508384	50531501	1	MYCBPAP	-0.00679728	0.589931	-0.00137564	IT-Immature
chr19	34964049	34956354	2	ZNF792	0.0371333	0.590236	0.00692318	IT-Immature
chr7	143408892	143391112	2	EPHA1	0.0194163	0.590236	0.00173775	IT-Immature
chr10	97426160	97433441	1	PGAM1	0.0384822	0.590404	0.0105934	IT-Immature
chr21	36069941	36073166	1	CBR1	0.0606148	0.590745	0.00959442	IT-Immature
chr19	48933682	48944969	1	DHDH	0.0315029	0.591147	0.00474195	IT-Immature
chr15	51971806	51938025	2	LEO1	0.0363368	0.591161	0.00672345	IT-Immature
chr3	52287089	52293476	1	GLYCTK	-0.0490787	0.591487	-0.0254942	IT-Immature
chr13	32031639	32025314	2	FRY-AS1	-0.111466	0.591736	-0.0222442	IT-Immature
chr2	188974320	189012746	1	COL3A1	-0.107786	0.591848	-0.00815344	IT-Immature
chr3	15099163	15070073	2	RBSN	0.0743962	0.591892	0.0154458	IT-Immature
chr15	40439721	40468242	1	BAHD1	-0.0330486	0.591929	-0.00999038	IT-Immature
chr7	93118023	93099513	2	SAMD9	-0.00562565	0.592006	-0.000390651	IT-Immature
chr9	86282538	86264546	2	ISCA1	0.00870404	0.592745	0.00209311	IT-Immature
chr7	92836483	92917187	1	LOC101927497	-0.0388101	0.592946	-0.00687708	IT-Immature
chr9	101383519	101360417	2	BAAT	0.07	0.593232	0.0057583	IT-Immature
chr17	56891355	56891270	2	MIR3614	-0.0966536	0.593254	-0.0129607	IT-Immature
chr18	63556160	63567011	1	SERPINB12	-0.122768	0.593348	-0.00810187	IT-Immature
chr17	42708151	42708084	2	MIR6780A	0.112935	0.594312	0.0283009	IT-Immature
chr20	3071620	3072517	1	OXT	-0.0579779	0.594657	-0.00885497	IT-Immature
chr9	111795008	111686173	2	C9orf84	-0.0392793	0.5947	-0.00501816	IT-Immature
chr2	210002565	210022259	1	RPE	0.0320665	0.595015	0.00351588	IT-Immature
chr17	3398410	3397104	2	OR1E1	-0.00394361	0.595315	-0.000231985	IT-Immature
chr16	81385018	81385093	1	MIR4720	0.00276061	0.595434	0.00068328	IT-Immature
chr19	39540230	39538250	2	EID2	0.0228346	0.595675	0.00616919	IT-Immature
chr3	112332347	112362812	1	CD200	-0.0412474	0.595927	-0.0086709	IT-Immature
chr17	5772926	6124427	1	WSCD1	-0.0297177	0.595983	-0.0147906	IT-Immature
chr4	70196496	70204576	1	ODAM	0.069608	0.59608	0.00374267	IT-Immature
chr1	27604431	27534035	2	AHDC1	0.0321972	0.596186	0.0233751	IT-Immature
chr1	183590876	183555563	2	NCF2	-0.0240126	0.596186	-0.00211301	IT-Immature
chr1	42817124	42844989	1	ERMAP	0.0109504	0.596367	0.0019805	IT-Immature
chrX	103311046	103309346	2	BEX2	0.0354226	0.596447	0.00654019	IT-Immature
chr17	42610623	42579513	2	RETREG3	0.0229871	0.596679	0.00521864	IT-Immature
chr12	63779803	63809558	1	RXYLT1	-0.0127131	0.596731	-0.00203541	IT-Immature
chr8	56320776	56300010	2	SDR16C5	-0.00839311	0.596764	-0.000843356	IT-Immature
chr3	193553213	193555088	1	ATP13A4-AS1	-0.0621746	0.596997	-0.00692123	IT-Immature
chr19	52008230	51991332	2	ZNF615	0.0247672	0.597304	0.00367775	IT-Immature
chr6	25754699	25781191	1	SLC17A4	0.0458265	0.597536	0.00166429	IT-Immature
chr3	44424007	44421130	2	C3orf86	-0.0647491	0.597665	-0.00528887	IT-Immature
chr6	31897785	31945672	1	C2	0.0180183	0.59795	0.0056933	IT-Immature
chr1	26279176	26281522	1	SH3BGRL3	0.00766752	0.598078	0.0017508	IT-Immature
chr9	115141818	115402644	1	DEC1	0.0674933	0.598106	0.0173146	IT-Immature
chr16	5066110	5044122	2	C16orf89	-0.00502268	0.598704	-0.000812315	IT-Immature
chr3	48328341	48306842	2	SPINK8	0.0141382	0.59872	0.000541684	IT-Immature
chr8	123416725	123467230	1	WDYHV1	-0.00930195	0.598737	-0.00295377	IT-Immature
chrX	101618001	101615118	2	ARMCX6	-0.00138738	0.598832	-0.000282175	IT-Immature
chr1	206023909	206009264	2	CTSE	0.00542834	0.59891	0.00053507	IT-Immature
chr12	69470349	69579789	1	FRS2	-0.0387154	0.59891	-0.00708779	IT-Immature
chrX	139924237	139924126	2	MIR505	0.0330715	0.59891	0.00748484	IT-Immature
chr17	82840578	82829435	2	ZNF750	-0.0391043	0.600288	-0.00927578	IT-Immature
chr2	63827843	63121383	2	WDPCP	-0.032388	0.600414	-0.0226054	IT-Immature
chr3	185582496	185633551	1	SENP2	0.0188049	0.60058	0.00518746	IT-Immature
chr5	77086740	77166909	1	ZBED3-AS1	-0.00685449	0.600618	-0.00145191	IT-Immature
chr9	134880812	134887520	1	FCN2	0.0856097	0.600953	0.014411	IT-Immature
chr3	139020926	139019031	2	PRR23B	-0.0630815	0.601146	-0.00240717	IT-Immature
chr11	93730646	93730513	2	SNORA25	-0.0530205	0.601423	-0.0029131	IT-Immature
chrX	44844004	44844888	1	DUSP21	0.0805498	0.602036	0.0117133	IT-Immature
chr17	17813931	17813836	2	MIR33B	0.0215569	0.602143	0.0213647	IT-Immature
chr16	2471499	2474145	1	NTN3	0.0268416	0.602154	0.0139279	IT-Immature
chr13	102799007	102784281	2	KDELC1	0.0297045	0.602261	0.00499056	IT-Immature
chr8	10839847	10723768	2	SOX7	-0.0037478	0.602347	-0.00111211	IT-Immature
chr9	96383710	96320706	2	SLC35D2	0.0186969	0.602347	0.00192493	IT-Immature
chr11	59514913	59515857	1	OR4D9	0.0098457	0.602442	0.00364441	IT-Immature
chr11	34105602	34146910	1	NAT10	-0.0448307	0.602605	-0.00739575	IT-Immature
chr19	38852347	38817471	2	HNRNPL	-0.00490529	0.602851	-0.0036387	IT-Immature
chr21	21746973	21797415	1	LINC01425	-0.212169	0.602875	-0.0153561	IT-Immature
chr17	60091885	60083566	2	WFDC21P	0.0875175	0.603056	0.0111457	IT-Immature
chr1	150067293	150145327	1	VPS45	-0.0102569	0.603409	-0.00211711	IT-Immature
chr17	48048329	48061487	1	NFE2L1	-0.0535674	0.603432	-0.0192605	IT-Immature
chr13	36346431	36369601	1	SPART-AS1	-0.0285772	0.603537	-0.00529225	IT-Immature
chr2	27428640	27442255	1	NRBP1	-0.00288718	0.603564	-0.00074647	IT-Immature
chr12	389454	280129	2	KDM5A	0.00588399	0.60363	0.00097016	IT-Immature
chr4	176195671	176184638	2	SPATA4	0.0189927	0.604126	0.00190233	IT-Immature
chr17	41424523	41420753	2	KRT37	0.00330112	0.604132	0.000200779	IT-Immature
chr20	62796453	62801738	1	MRGBP	0.0142275	0.604132	0.0112947	IT-Immature
chr5	38845829	38736055	2	OSMR-AS1	-0.0317442	0.604132	-0.00410688	IT-Immature
chr5	139278781	139279015	1	SNORA74A	0.0117484	0.604132	0.00609076	IT-Immature
chr6	31795953	31777518	2	VARS	0.0206008	0.604132	0.00489643	IT-Immature
chr6	26538405	26546254	1	HMGN4	0.000358316	0.604205	0.00024101	IT-Immature
chr7	99735102	99684957	2	CYP3A7-CYP3A51P	-0.108447	0.60425	-0.00421861	IT-Immature
chrX	49053572	49069857	1	CCDC120	-0.0173125	0.604644	-0.00186958	IT-Immature
chr11	125164609	125158461	2	PKNOX2-AS1	0.0210922	0.60505	0.0082643	IT-Immature
chr7	122699156	122697712	2	RNF133	-0.328181	0.605185	-0.00871945	IT-Immature
chr12	57452323	57459280	1	INHBE	-0.0578146	0.605803	-0.00942851	IT-Immature
chr16	8797648	8780384	2	TMEM186	0.0314989	0.605803	0.00545111	IT-Immature
chr7	87152361	87196337	1	DMTF1	0.0547122	0.605803	0.00973536	IT-Immature
chr12	53441741	53481162	1	PCBP2	0.0277931	0.60593	0.0101836	IT-Immature
chr3	98282888	98283832	1	OR5H2	0.1043	0.605979	0.00982056	IT-Immature
chr6	31684040	31676684	2	LY6G5C	-0.0384	0.60626	-0.00664178	IT-Immature
chr8	79768142	79802842	1	LINC01607	0.016397	0.60626	0.00585089	IT-Immature
chr15	65530418	65578352	1	HACD3	-0.00270038	0.606508	-0.00041527	IT-Immature
chr16	2204596	2209416	1	MLST8	0.0590376	0.606734	0.0223115	IT-Immature
chr8	1764502	1761990	2	LOC101927752	0.106056	0.607565	0.0394872	IT-Immature
chr21	33643926	33589341	2	CRYZL1	-0.00242686	0.607791	-0.00116847	IT-Immature
chr17	39726495	39726561	1	MIR4728	-0.0436238	0.607988	-0.00534102	IT-Immature
chr7	121873089	122062036	1	PTPRZ1	-0.0141947	0.608017	-0.00936204	IT-Immature
chrX	16870414	16839283	2	RBBP7	0.0145053	0.608017	0.00307747	IT-Immature
chr10	101601417	101601497	1	MIR3158-1	-0.0440186	0.608031	-0.00638683	IT-Immature
chr8	56073901	56073835	2	SNORD54	-0.0240995	0.608031	-0.00902767	IT-Immature
chr1	203007386	203024848	1	TMEM183A	0.0464668	0.608288	0.0124127	IT-Immature
chr10	61452639	61481956	1	TMEM26-AS1	-0.0661069	0.608542	-0.00597987	IT-Immature
chr8	144477969	144502121	1	PPP1R16A	0.0572361	0.608544	0.0173822	IT-Immature
chr17	3636468	3661542	1	CTNS	0.0139456	0.608546	0.00435593	IT-Immature
chr22	19854896	19846138	2	RTL10	0.0813476	0.608546	0.0242185	IT-Immature
chr3	39408389	39408539	1	SNORA6	-0.0295189	0.608938	-0.00833699	IT-Immature
chr5	132813587	132816797	1	SOWAHA	-0.0291633	0.609098	-0.00471594	IT-Immature
chr8	108355726	108201216	2	EIF3E	-0.0646342	0.609408	-0.0141839	IT-Immature
chr3	101723925	101770562	1	CEP97	0.0226675	0.609507	0.00360975	IT-Immature
chr19	36054881	36105106	1	WDR62	0.0275935	0.609894	0.0103582	IT-Immature
chr20	45887635	45886489	2	SPATA25	0.123454	0.609894	0.0387587	IT-Immature
chr6	44257890	44254096	2	SLC35B2	0.0346763	0.609905	0.0122177	IT-Immature
chr12	57633355	57623410	2	B4GALNT1	-0.00147801	0.609916	-0.000523885	IT-Immature
chr15	40828709	40815445	2	PPP1R14D	-0.0228886	0.610158	-0.00124032	IT-Immature
chr1	152360006	152348735	2	FLG2	-0.134376	0.610423	-0.00642349	IT-Immature
chr16	2214807	2211997	2	PGP	-0.0155194	0.61069	-0.00863698	IT-Immature
chr7	6637322	6656432	1	ZNF316	0.0146083	0.610813	0.00348132	IT-Immature
chr2	219170827	219075317	2	NHEJ1	0.022452	0.611106	0.00540815	IT-Immature
chr11	118998142	119015791	1	CCDC84	0.0348673	0.611136	0.00659702	IT-Immature
chr6	56954628	56457987	2	DST	-0.000445715	0.611301	-0.000330744	IT-Immature
chr16	543277	543366	1	MIR3176	0.0841102	0.611588	0.0190556	IT-Immature
chr16	25111555	25085592	2	LCMT1-AS1	-0.0115381	0.611714	-0.00263212	IT-Immature
chr19	39391303	39400637	1	MED29	-0.0312337	0.61173	-0.013207	IT-Immature
chr10	102432661	102423245	2	CUEDC2	0.0338142	0.611827	0.00914933	IT-Immature
chr5	142318322	142317620	2	SPRY4-IT1	0.0651952	0.611954	0.0064488	IT-Immature
chr2	240030456	240028965	2	OR6B2	0.187589	0.612419	0.00879732	IT-Immature
chr9	92764812	92711363	2	BICD2	0.00577273	0.612419	0.00221564	IT-Immature
chr2	84905625	84906675	1	TMSB10	0.00276965	0.612611	0.0019384	IT-Immature
chr1	63367590	63438562	1	ALG6	0.0278635	0.612907	0.00346384	IT-Immature
chrX	53094145	53167014	1	KANTR	0.0214696	0.613626	0.00387908	IT-Immature
chr1	31296982	31364953	1	ZCCHC17	0.0443004	0.613641	0.0110628	IT-Immature
chr16	25257931	25236001	2	ZKSCAN2	0.0146952	0.613831	0.00395109	IT-Immature
chr5	148383935	148442836	1	FBXO38	0.0155587	0.613859	0.00221258	IT-Immature
chr17	7294615	7288252	2	YBX2	-0.00326365	0.613893	-0.000507549	IT-Immature
chr15	25097663	25097754	1	SNORD116-25	0.073705	0.614003	0.00320037	IT-Immature
chr19	39342396	39385710	1	SAMD4B	0.021412	0.614105	0.00738955	IT-Immature
chr12	49323236	49331731	1	TROAP	0.0135309	0.614283	0.0030884	IT-Immature
chr2	213284205	213276552	2	LOC100130451	0.0567882	0.614283	0.0117232	IT-Immature
chr10	46911396	47002488	1	PTPN20	-0.0620266	0.614323	-0.00473066	IT-Immature
chr19	46661138	46647612	2	DACT3	-0.0181622	0.614552	-0.00912935	IT-Immature
chr11	48245056	48246080	1	OR4X2	-0.221067	0.614576	-0.00717405	IT-Immature
chr5	56606232	56511567	2	C5orf67	-0.12983	0.614746	-0.0220364	IT-Immature
chr2	38875962	38929072	1	MORN2	0.0738541	0.614787	0.00889283	IT-Immature
chr11	78533176	78558565	1	LOC101928896	0.000614425	0.614793	0.000100289	IT-Immature
chr10	29409402	29487745	1	SVIL-AS1	0.0302064	0.614858	0.00594157	IT-Immature
chr11	126940746	126945090	1	KIRREL3-AS2	0.0260693	0.614858	0.0066525	IT-Immature
chr19	22010949	21932958	2	ZNF208	-0.085574	0.614858	-0.00342829	IT-Immature
chr19	53679940	53680023	1	MIR519E	0.0380976	0.615312	0.000656505	IT-Immature
chr18	79069285	79378283	1	ATP9B	0.028092	0.615395	0.0151849	IT-Immature
chr2	162152404	162142873	2	GCG	0.00199777	0.615395	0.000373157	IT-Immature
chr8	98117241	98102344	2	RIDA	0.0450163	0.61558	0.00564661	IT-Immature
chr16	88811944	88809339	2	APRT	-0.00727347	0.615687	-0.0037116	IT-Immature
chr17	75646243	75647977	1	SMIM6	0.0130223	0.615687	0.0012473	IT-Immature
chr2	55618880	55547292	2	PPP4R3B	-0.00984765	0.615687	-0.00254856	IT-Immature
chr16	2135898	2088710	2	PKD1	0.0351789	0.615708	0.0123867	IT-Immature
chr20	62387116	62388520	1	RPS21	0.0533828	0.615708	0.0427686	IT-Immature
chr3	52288020	52254421	2	WDR82	0.000248364	0.615708	9.79906e-05	IT-Immature
chr16	69408571	69355561	2	TERF2	-0.0392195	0.61585	-0.00762836	IT-Immature
chr9	136977505	136985435	1	PTGDS	-0.00766874	0.616344	-0.00184846	IT-Immature
chr11	60699574	60715811	1	MS4A8	0.00360633	0.616381	0.000132327	IT-Immature
chr9	120714470	120600813	2	MEGF9	-0.0269082	0.616401	-0.010666	IT-Immature
chr9	81689713	81776900	1	LOC101927502	-0.0355396	0.616599	-0.0130201	IT-Immature
chr8	127400399	127402150	1	CCAT2	0.0280307	0.616795	0.0045358	IT-Immature
chr12	10010627	10018619	1	CLEC12B	0.161127	0.617058	0.00362188	IT-Immature
chr16	68023442	68021274	2	DDX28	-0.0047431	0.617451	-0.00128782	IT-Immature
chr16	28539174	28532708	2	NUPR1	-0.0338868	0.61751	-0.00215145	IT-Immature
chr13	36214615	36168208	2	SOHLH2	0.0133984	0.617566	0.00125623	IT-Immature
chr12	53232980	53210567	2	RARG	-0.0350281	0.61806	-0.00772351	IT-Immature
chr4	2418663	2269582	2	ZFYVE28	-0.0322228	0.618061	-0.0168496	IT-Immature
chr7	32495426	32588721	1	AVL9	0.0429682	0.618061	0.0124774	IT-Immature
chr14	53948484	53948427	2	MIR5580	0.0517909	0.618489	0.0135434	IT-Immature
chr15	90954870	90963125	1	RCCD1	-0.016806	0.618489	-0.0072618	IT-Immature
chr16	66566393	66579137	1	CMTM1	0.0366512	0.618489	0.00238687	IT-Immature
chr20	56525925	56491492	2	GCNT7	-0.0518806	0.618489	-0.00279601	IT-Immature
chr15	65611366	65660995	1	SLC24A1	0.0420548	0.61884	0.00560916	IT-Immature
chr3	150703564	150720146	1	ERICH6-AS1	0.00878576	0.61884	0.000779813	IT-Immature
chr12	45729665	45908040	1	ARID2	0.00960234	0.619024	0.00369723	IT-Immature
chr19	13953392	13931472	2	PODNL1	0.0602261	0.619152	0.0243664	IT-Immature
chr6	42746958	42868560	1	BICRAL	-0.0176476	0.619152	-0.0102236	IT-Immature
chr11	64318088	64321811	1	PRDX5	-0.0246759	0.619345	-0.0118635	IT-Immature
chr19	50910738	50906352	2	KLK4	-0.0128296	0.619592	-0.00102462	IT-Immature
chr15	90160604	90229679	1	SEMA4B	-0.000218813	0.619635	-6.53335e-05	IT-Immature
chr1	63523372	63572693	1	EFCAB7	0.0578481	0.619961	0.00661855	IT-Immature
chr19	38949855	38915266	2	SARS2	-0.00643383	0.619961	-0.00208808	IT-Immature
chr19	50514690	50511600	2	ASPDH	0.0384705	0.620082	0.03746	IT-Immature
chr6	167976939	167975924	2	HGC6.3	-0.0280839	0.620082	-0.0166472	IT-Immature
chr1	15847864	15940460	1	SPEN	-0.0198361	0.620398	-0.00956731	IT-Immature
chr1	201023700	200969390	2	KIF21B	-0.0157821	0.620417	-0.00865396	IT-Immature
chr17	81683326	81703138	1	HGS	0.0166552	0.620566	0.00784811	IT-Immature
chr5	151157882	151100712	2	ANXA6	-0.0306037	0.620566	-0.00757048	IT-Immature
chr16	2777297	2771414	2	ELOB	0.0387647	0.620673	0.0131742	IT-Immature
chr4	2262294	2247432	2	MXD4	-0.0438903	0.621	-0.0181273	IT-Immature
chr19	37548914	37587348	1	ZNF571-AS1	0.000435607	0.621515	6.41572e-05	IT-Immature
chr17	82418318	82442645	1	HEXD	0.0199275	0.621687	0.00567664	IT-Immature
chr19	57681969	57747072	1	ZNF551	-0.0213812	0.622165	-0.0077747	IT-Immature
chr8	30384479	30572261	1	RBPMS	-0.0414759	0.622382	-0.00886519	IT-Immature
chr6	26659752	26634383	2	ZNF322	0.0592949	0.622389	0.0082004	IT-Immature
chrX	51803007	51902357	1	MAGED1	-0.0624307	0.622781	-0.0127742	IT-Immature
chr3	48550021	48549961	2	MIR6823	0.0981536	0.622786	0.0436277	IT-Immature
chr2	55983063	55982952	2	MIR217	-0.0168859	0.622874	-0.000311473	IT-Immature
chr1	10796650	10636604	2	CASZ1	0.011966	0.622991	0.00894253	IT-Immature
chr13	108218368	108207439	2	LIG4	0.0105967	0.623222	0.0031998	IT-Immature
chr6	98948006	98868538	2	FBXL4	0.00518868	0.623313	0.00128769	IT-Immature
chr13	50807856	50849905	1	DLEU7-AS1	0.0380914	0.62332	0.00341568	IT-Immature
chr2	176269395	176338025	1	MTX2	-0.0225176	0.623891	-0.00355269	IT-Immature
chr3	129440179	129430944	2	MBD4	-0.0349921	0.623891	-0.0107123	IT-Immature
chr16	14708944	14726338	1	NPIPA3	0.119282	0.624208	1.18106e-05	IT-Immature
chr6	71450834	71458874	1	LINC01626	-0.0341048	0.624784	-0.00500792	IT-Immature
chr19	55641062	55653161	1	CCDC106	-0.00525052	0.625011	-0.00324197	IT-Immature
chr1	112674421	112700746	1	MOV10	0.0232157	0.625051	0.00207966	IT-Immature
chr12	42646583	42686701	1	LINC02451	-0.0749628	0.625747	-0.00384917	IT-Immature
chr5	170298227	170246237	2	LCP2	-0.0550974	0.625873	-0.00611341	IT-Immature
chr7	100119613	100125511	1	CNPY4	0.0170203	0.625873	0.00708331	IT-Immature
chr11	65663094	65653596	2	RELA	0.0256551	0.625922	0.0109714	IT-Immature
chr9	134135365	134159968	1	WDR5	-0.0149439	0.626099	-0.00630038	IT-Immature
chr1	103616811	103625780	1	AMY2A	0.253663	0.626337	0.00182995	IT-Immature
chr2	108534196	108507515	2	GCC2-AS1	-0.0495304	0.626442	-0.00491162	IT-Immature
chr11	73264505	73298617	1	P2RY6	0.0224093	0.626447	0.00394956	IT-Immature
chr4	40316485	40330419	1	LINC02265	-0.0213893	0.626447	-0.00205494	IT-Immature
chr7	156949723	156973182	1	NOM1	0.0563521	0.626447	0.00988757	IT-Immature
chr21	30497133	30496824	2	KRTAP19-4	-0.274655	0.626454	-0.00687378	IT-Immature
chr12	70637440	70515866	2	PTPRB	-0.0752273	0.626781	-0.0112519	IT-Immature
chr3	14178783	14145147	2	XPC	0.000214169	0.62699	4.41427e-05	IT-Immature
chrX	16167481	16171464	1	MAGEB17	-0.0794923	0.627042	-0.00660605	IT-Immature
chr2	219597860	219616451	1	STK11IP	0.0982768	0.62718	0.0192195	IT-Immature
chr17	48945117	48929316	2	SNF8	-0.00172971	0.627553	-0.000288847	IT-Immature
chr4	89112817	89114899	1	TIGD2	0.0840818	0.627553	0.034422	IT-Immature
chr5	112827213	112893079	1	SRP19	0.00865021	0.627689	0.00148202	IT-Immature
chr1	155951336	155951273	2	MIR6738	0.0155251	0.627852	0.00815165	IT-Immature
chr14	96363870	96279202	2	ATG2B	0.0710857	0.628037	0.0146565	IT-Immature
chr1	26913966	26911489	2	NR0B2	0.0406195	0.628328	0.0109615	IT-Immature
chrX	37008397	37011666	1	FAM47C	0.0995971	0.628328	0.00914712	IT-Immature
chr20	62122461	62135378	1	LSM14B	-0.0473542	0.628405	-0.0263565	IT-Immature
chr6	118894220	118909167	1	ASF1A	-0.0290323	0.628566	-0.00899416	IT-Immature
chr2	195575977	195737702	1	SLC39A10	-0.0122514	0.629192	-0.00401441	IT-Immature
chr19	16111629	16134234	1	RAB8A	-0.0387751	0.62939	-0.0126683	IT-Immature
chr11	18322198	18278668	2	HPS5	-0.0419307	0.629485	-0.00791092	IT-Immature
chr1	111290862	111320566	1	CHIA	0.093456	0.629613	0.00432891	IT-Immature
chr19	44113145	44105463	2	LOC100379224	0.0303972	0.629798	0.00640577	IT-Immature
chr21	32771858	32733899	2	PAXBP1	0.0516985	0.629938	0.0113061	IT-Immature
chr19	19516227	19537581	1	YJEFN3	0.0479565	0.630366	0.0173827	IT-Immature
chr4	83034447	83075818	1	COPS4	-0.0151954	0.630543	-0.0030061	IT-Immature
chr1	212847649	212830141	2	SPATA45	-0.0175982	0.630567	-0.000902817	IT-Immature
chr11	55604398	55603354	2	OR4C11	0.0427914	0.630567	0.00170654	IT-Immature
chr2	96642787	96593170	2	KANSL3	0.033947	0.630567	0.00705127	IT-Immature
chr9	133030675	133058503	1	GTF3C5	-0.00885285	0.630645	-0.00299611	IT-Immature
chr16	15643281	15643390	1	MIR484	0.0552331	0.630723	0.0322442	IT-Immature
chr2	43774039	43810010	1	DYNC2LI1	-0.0134464	0.630723	-0.00220579	IT-Immature
chr21	13406460	13406384	2	MIR3156-3	-0.089349	0.631169	-0.00539664	IT-Immature
chrX	135059685	135123952	1	SMIM10L2B-AS1	-0.119417	0.631573	-0.0114482	IT-Immature
chr17	62808344	62701314	2	MARCH10	-0.0903481	0.631728	-0.0327416	IT-Immature
chr4	187672641	187532878	2	LINC02492	-0.0754614	0.631907	-0.0114398	IT-Immature
chr16	8621683	8649654	1	METTL22	0.0167468	0.632091	0.00314233	IT-Immature
chr2	73701340	73700576	2	NAT8B	0.0420952	0.632091	0.00505853	IT-Immature
chr6	44254285	44254206	2	MIR4647	0.0239858	0.632091	0.0112444	IT-Immature
chr11	65386599	65413525	1	FRMD8	-0.0580584	0.632103	-0.0129268	IT-Immature
chr19	53679003	53685109	1	MIR515-1	0.0506833	0.632103	0.000779513	IT-Immature
chrX	111412375	111293780	2	DCX	-0.106334	0.632135	-0.0262393	IT-Immature
chr2	200510008	200583782	1	SGO2	0.0148276	0.632617	0.00198849	IT-Immature
chr2	231056864	231172827	1	PSMD1	-0.0423782	0.632653	-0.0113528	IT-Immature
chr12	56189567	56162983	2	SMARCC2	0.0232805	0.632744	0.00701972	IT-Immature
chr21	23079284	23079392	1	MIR6130	-0.0487177	0.632744	-0.0110966	IT-Immature
chr9	136881912	136926607	1	TRAF2	-0.0188163	0.632744	-0.00511981	IT-Immature
chr11	65058549	65044818	2	NAALADL1	-0.0589844	0.6328	-0.00423701	IT-Immature
chr19	35268978	35279821	1	USF2	-0.0385591	0.632949	-0.0139427	IT-Immature
chr12	71754874	71800285	1	RAB21	-0.0637296	0.633189	-0.0101645	IT-Immature
chrX	20267100	20149911	2	RPS6KA3	0.0497711	0.633189	0.0111584	IT-Immature
chr9	137188647	137190370	1	SSNA1	0.0271122	0.633849	0.0111303	IT-Immature
chr6	109691217	109492856	2	AK9	-0.0207085	0.633898	-0.0035571	IT-Immature
chr1	150282543	150287093	1	CIART	-0.00562837	0.633981	-0.00193904	IT-Immature
chr13	77698116	77698012	2	MIR3665	-0.107168	0.634319	-0.0660229	IT-Immature
chr19	751126	764318	1	MISP	0.032387	0.634868	0.00899753	IT-Immature
chr3	9947404	9954787	1	PRRT3-AS1	0.0998109	0.635035	0.0271083	IT-Immature
chr3	157160760	157146508	2	CCNL1	-0.0109581	0.635035	-0.00431379	IT-Immature
chr9	128724445	128733194	1	LOC100506100	0.0216255	0.635037	0.00417478	IT-Immature
chr2	240144562	240139026	2	OTOS	-0.0832843	0.635116	-0.0279752	IT-Immature
chr21	36079389	36034541	2	SETD4	0.0109522	0.635336	0.00266731	IT-Immature
chr2	169694454	169701708	1	PHOSPHO2	-0.00521342	0.635503	-0.000823838	IT-Immature
chr8	144137769	144140843	1	HGH1	0.111238	0.635569	0.0134675	IT-Immature
chr19	52030240	52012765	2	ZNF614	0.0741619	0.635929	0.0144022	IT-Immature
chr19	36797518	36828115	1	ZNF790-AS1	0.0547615	0.636112	0.00948951	IT-Immature
chr1	53838860	53765460	2	NDC1	0.0377426	0.63646	0.00669044	IT-Immature
chr7	135211534	135183839	2	WDR91	0.026592	0.636489	0.00554989	IT-Immature
chr11	89589611	89324356	2	NOX4	-0.0904166	0.636675	-0.0239099	IT-Immature
chr9	137253497	137250219	2	STPG3-AS1	0.0377933	0.636688	0.016343	IT-Immature
chr13	112690329	112887168	1	ATP11A	-0.0481159	0.637271	-0.0196602	IT-Immature
chr2	10448694	10455552	1	LOC101929715	0.0159235	0.637537	0.00719756	IT-Immature
chr1	204411791	204403387	2	PPP1R15B	0.0147012	0.637729	0.0069871	IT-Immature
chr11	1571920	1554044	2	DUSP8	0.0476117	0.637729	0.029456	IT-Immature
chr16	23557731	23522014	2	EARS2	0.053288	0.637729	0.0121378	IT-Immature
chr21	30601087	30601382	1	KRTAP22-1	-0.00530002	0.637729	-0.000130807	IT-Immature
chr9	133418096	133406059	2	REXO4	0.0847567	0.63783	0.0148599	IT-Immature
chr9	39355669	39361959	1	SPATA31A1	0.211446	0.63787	0.000535886	IT-Immature
chr22	37658377	37641832	2	LOC101927051	-0.0218736	0.637956	-0.00974434	IT-Immature
chrX	120036236	120146854	1	RHOXF1-AS1	0.0094802	0.637956	0.000512154	IT-Immature
chr16	75116771	75111860	2	LDHD	0.0798099	0.638083	0.017267	IT-Immature
chr20	38435353	38420588	2	SNHG17	0.0759914	0.638584	0.0141046	IT-Immature
chr12	120194710	120127203	2	GCN1	-0.0125434	0.63868	-0.00284744	IT-Immature
chr1	13371693	13369067	2	PRAMEF19	-0.0664052	0.638848	-0.00191903	IT-Immature
chr11	5046526	5047461	1	OR52J3	0.000875628	0.638926	0.00010661	IT-Immature
chrX	101390824	101396154	1	RPL36A	0.0103172	0.639476	0.00100734	IT-Immature
chrX	154768528	154768659	1	SNORA36A	0.0376543	0.63998	0.00738377	IT-Immature
chrX	154768596	154768656	1	MIR664B	0.0377616	0.640041	0.00745804	IT-Immature
chr1	154974653	154979249	1	CKS1B	-0.0252178	0.640706	-0.0151442	IT-Immature
chr12	52473785	52468516	2	KRT6C	-0.129272	0.641409	-0.00357432	IT-Immature
chr12	56152256	56159647	1	MYL6B	0.0644558	0.641517	0.03306	IT-Immature
chr3	46736429	46719583	2	PRSS46P	0.106081	0.642305	0.00358613	IT-Immature
chr1	111139627	111185102	1	CEPT1	0.00658188	0.64245	0.00110541	IT-Immature
chr7	26201162	26213356	1	CBX3	-0.00577589	0.642581	-0.00304236	IT-Immature
chr12	55830824	55757275	2	DNAJC14	-0.0170637	0.642599	-0.00725161	IT-Immature
chr5	64768685	64718144	2	SREK1IP1	0.00421053	0.642599	0.000484137	IT-Immature
chr10	95069497	95036772	2	CYP2C8	-0.0995242	0.642672	-0.00598948	IT-Immature
chr15	50355408	50275392	2	GABPB1	0.0295769	0.642685	0.00645894	IT-Immature
chr1	153375649	153373706	2	S100A12	-0.0291364	0.642903	-0.00114584	IT-Immature
chr2	178480468	178516462	1	PLEKHA3	-0.0141013	0.642903	-0.00297648	IT-Immature
chr9	87042126	87008455	2	LOC440173	-0.006061	0.642951	-0.000602932	IT-Immature
chr19	50804929	50797704	2	C19orf48	-0.0447397	0.643393	-0.0142318	IT-Immature
chr7	140177035	140084746	2	KDM7A	0.00929209	0.643684	0.00174126	IT-Immature
chr1	23691779	23696425	1	RPL11	0.0248626	0.643807	0.00652274	IT-Immature
chr12	110502117	110491097	2	VPS29	0.0374769	0.643902	0.00756798	IT-Immature
chr3	178419201	178457309	1	LINC01014	0.00684211	0.643902	0.000667806	IT-Immature
chr8	10839884	10764963	2	PINX1	0.00400075	0.643902	0.000887985	IT-Immature
chr7	15667947	15681980	1	LOC105375166	0.0460367	0.644074	0.00132571	IT-Immature
chr10	28532493	28623112	1	WAC	0.0716026	0.644093	0.0199011	IT-Immature
chr9	111631386	111670229	1	DNAJC25-GNG10	-0.032632	0.644266	-0.00561075	IT-Immature
chrX	48476021	48486364	1	FTSJ1	0.053488	0.644266	0.00830248	IT-Immature
chr10	33336262	33177492	2	NRP1	-0.0075148	0.644299	-0.00373798	IT-Immature
chr19	51646889	51611503	2	SIGLEC5	-0.0520217	0.644371	-0.00413281	IT-Immature
chr4	41990472	42090457	1	SLC30A9	0.0319896	0.645159	0.0054142	IT-Immature
chr17	7420360	7421632	1	SPEM1	0.11265	0.645178	0.0178192	IT-Immature
chr2	101991844	102028544	1	IL1R2	-0.0786332	0.645232	-0.00576299	IT-Immature
chr8	127735434	127741434	1	MYC	0.0728961	0.645254	0.0386888	IT-Immature
chr15	88467453	88480773	1	MRPS11	0.0219434	0.645444	0.00453987	IT-Immature
chr7	66401338	66376044	2	LINC00174	-0.0054041	0.645444	-0.000855078	IT-Immature
chr2	55989059	55988950	2	MIR216A	-0.0335177	0.645899	-0.00108947	IT-Immature
chr15	25178738	25178819	1	SNORD115-5	0.211527	0.646024	0.0152326	IT-Immature
chr17	1022559	1022476	2	MIR3183	0.019339	0.646266	0.0182718	IT-Immature
chr6	113650074	113623535	2	LINC02541	-0.108016	0.646291	-0.0179255	IT-Immature
chr1	150508062	150513789	1	ECM1	-0.109078	0.646341	-0.00635803	IT-Immature
chr11	55773438	55774382	1	OR5D13	-0.0189783	0.646341	-0.00138938	IT-Immature
chr9	33677268	33688011	1	PTENP1-AS	-0.0438783	0.646576	-0.00749944	IT-Immature
chr13	41194566	41189833	2	KBTBD7	-0.0769577	0.646666	-0.011025	IT-Immature
chr1	65057842	65057755	2	MIR3671	0.0588598	0.6469	0.0156468	IT-Immature
chr2	144667967	145182541	1	TEX41	-0.0138922	0.6469	-0.00755647	IT-Immature
chr5	43192071	43280850	1	NIM1K	-0.0385954	0.64697	-0.00548212	IT-Immature
chrX	147231077	147230984	2	MIR507	-0.0707588	0.647082	-0.00112	IT-Immature
chr17	7404874	7419860	1	NLGN2	-0.010218	0.647197	-0.00489659	IT-Immature
chr5	141199582	141203779	1	PCDHB11	0.111029	0.647296	0.00384166	IT-Immature
chrX	135052196	135050932	2	RTL8A	-0.0402944	0.647509	-0.00651679	IT-Immature
chr19	39412585	39428415	1	PLEKHG2	-0.00697459	0.64759	-0.00359199	IT-Immature
chr1	28233025	28199456	2	DNAJC8	-0.0150106	0.647634	-0.00364255	IT-Immature
chr12	56752373	56731596	2	PRIM1	-0.022038	0.647694	-0.00209178	IT-Immature
chr16	20356301	20333052	2	UMOD	0.0548266	0.647706	0.00179681	IT-Immature
chr15	82262763	82130230	2	EFL1	-0.00284589	0.647796	-0.000755866	IT-Immature
chr9	137172409	137170858	2	TMEM210	-0.0246501	0.647905	-0.0056343	IT-Immature
chr16	67842082	67844195	1	THAP11	0.014165	0.647987	0.00564915	IT-Immature
chr3	113746300	113716460	2	NAA50	-0.0482938	0.648127	-0.0105282	IT-Immature
chr5	140547666	140549578	1	EIF4EBP3	-0.0802784	0.64875	-0.0211412	IT-Immature
chr12	124917368	124911646	2	UBC	0.00220256	0.64899	3.07313e-05	IT-Immature
chr1	28736621	28769775	1	YTHDF2	-0.00383895	0.649024	-0.000989478	IT-Immature
chr7	155645205	155611231	2	LOC100506302	0.0426351	0.649051	0.00902691	IT-Immature
chr1	246776013	246792385	1	LINC01341	-0.0242043	0.649108	-0.00285987	IT-Immature
chr14	47795092	47764954	2	LINC00648	-0.0427047	0.649108	-0.00249173	IT-Immature
chr2	70994749	70941817	2	ATP6V1B1-AS1	-0.0425773	0.650277	-0.00772715	IT-Immature
chr21	46323875	46300181	2	C21orf58	-0.0167199	0.650712	-0.00627413	IT-Immature
chr16	5034141	5024844	2	NAGPA	0.0171325	0.65072	0.00363978	IT-Immature
chr16	49373823	49399431	1	C16orf78	-0.00665169	0.65072	-0.00136134	IT-Immature
chr5	149357642	149348116	2	GRPEL2-AS1	-0.0114479	0.65072	-0.00274968	IT-Immature
chr1	145281116	145281462	1	RNVU1-14	0.0916356	0.650987	0.0110373	IT-Immature
chr11	5324352	5323311	2	OR51B2	0.19108	0.650987	0.00883735	IT-Immature
chr11	28108248	28527041	1	METTL15	-0.0747933	0.650987	-0.0246415	IT-Immature
chr5	179550558	179610026	1	RUFY1	-0.0182854	0.650987	-0.00806288	IT-Immature
chr8	120445400	120541965	1	MTBP	-0.0759964	0.650987	-0.00805814	IT-Immature
chr9	127724873	127713493	2	PTRH1	0.00485804	0.651139	0.00130779	IT-Immature
chr12	121016502	121000486	2	C12orf43	0.0178131	0.651189	0.00258625	IT-Immature
chr21	25583326	25582770	2	LINC00515	-0.13421	0.651189	-0.0052075	IT-Immature
chr6	29656981	29672372	1	MOG	-0.0401844	0.651334	-0.0133389	IT-Immature
chr4	183504494	183494938	2	LOC389247	0.0367795	0.651457	0.0169738	IT-Immature
chr12	85036314	85263224	1	LRRIQ1	0.00443698	0.651955	0.000887702	IT-Immature
chr12	122063306	122068616	1	LOC100506691	0.0451159	0.651955	0.00567871	IT-Immature
chr11	64898437	64898363	2	MIR6750	0.0439209	0.652003	0.00403107	IT-Immature
chrX	153334155	153352926	1	ZNF275	0.0459551	0.652157	0.00629425	IT-Immature
chr7	155812273	155799986	2	SHH	0.0417782	0.652231	0.0152699	IT-Immature
chr1	152796751	152798181	1	LCE1D	0.249155	0.652343	0.00574858	IT-Immature
chrX	130339888	130373361	1	SLC25A14	-0.0157803	0.652343	-0.000923733	IT-Immature
chr1	26169871	26172060	1	ZNF593	0.0307947	0.652426	0.00833079	IT-Immature
chr17	39696797	39671122	2	PGAP3	0.00786766	0.652502	0.00172757	IT-Immature
chr12	56334053	56316223	2	PAN2	-0.00296877	0.652529	-0.000883977	IT-Immature
chr18	35345482	35332212	2	ZNF24	0.0444757	0.652563	0.00945952	IT-Immature
chr6	31665236	31670343	1	CSNK2B	-0.00636675	0.653211	-0.00242589	IT-Immature
chr12	48789037	48766194	2	ADCY6	-0.0483518	0.653516	-0.00713033	IT-Immature
chr15	66347342	66347207	2	SCARNA14	0.0412263	0.653516	0.00922342	IT-Immature
chr3	39411054	39411206	1	SNORA62	0.0310231	0.653516	0.0124323	IT-Immature
chr7	75943782	75943916	1	SNORA14A	0.0280545	0.653565	0.00923804	IT-Immature
chr16	75465497	75412684	2	TMEM170A	0.0292635	0.653647	0.0099099	IT-Immature
chr5	108747822	109196841	1	FER	-0.0343461	0.653686	-0.021666	IT-Immature
chr11	57381150	57376769	2	PRG3	0.0668452	0.653919	0.00487573	IT-Immature
chr19	913245	896503	2	R3HDM4	-0.00563165	0.653948	-0.00168352	IT-Immature
chr12	9953336	9948137	2	CLEC12A-AS1	-0.0917185	0.653963	-0.00435642	IT-Immature
chr16	4788397	4796491	1	SMIM22	0.0475939	0.654043	0.005419	IT-Immature
chr5	179657762	179664432	1	LOC105377763	-0.00230012	0.654102	-0.000281861	IT-Immature
chr17	76307680	76274049	2	QRICH2	0.0450145	0.654282	0.00976762	IT-Immature
chr9	94555069	94568127	1	PCAT7	-0.0204218	0.654282	-0.00104966	IT-Immature
chr11	93731099	93730979	2	SNORA32	-0.0634303	0.654432	-0.00363706	IT-Immature
chr12	24949459	24810022	2	BCAT1	-0.00929695	0.654432	-0.00269441	IT-Immature
chr3	12159351	12153051	2	TIMP4	-0.0443588	0.654432	-0.00558725	IT-Immature
chr4	99511004	99542303	1	C4orf17	-0.0951476	0.654447	-0.00558823	IT-Immature
chr16	49281831	49277917	2	CBLN1	-0.0146524	0.65449	-0.00735263	IT-Immature
chr5	55508926	55508850	2	MIR5687	-0.00958817	0.654501	-0.00263908	IT-Immature
chr7	99558695	99610813	1	TMEM225B	0.0148584	0.654751	0.00400839	IT-Immature
chr7	108569568	108574850	1	DNAJB9	0.0791374	0.654845	0.0323337	IT-Immature
chr6	156779731	156779678	2	MIR4466	0.00681593	0.654851	0.00395008	IT-Immature
chr13	113864067	113820549	2	GAS6	0.0274705	0.654866	0.00441839	IT-Immature
chr17	75979220	76000586	1	TEN1	-0.0214535	0.654866	-0.00542158	IT-Immature
chr11	5619764	5644398	1	TRIM34	0.0505348	0.655476	0.00235402	IT-Immature
chr2	74178898	74152528	2	MOB1A	-0.0568589	0.655693	-0.00986149	IT-Immature
chr19	5903787	5865826	2	FUT5	0.0187753	0.655718	0.00773965	IT-Immature
chr11	76444923	76553025	1	EMSY	0.0113474	0.655751	0.00381226	IT-Immature
chr12	48789147	48790535	1	LOC100506125	-0.0220503	0.655858	-0.00672428	IT-Immature
chr19	45234211	45212621	2	EXOC3L2	0.0267548	0.65616	0.00541927	IT-Immature
chr18	74598508	74591774	2	LINC00909	-0.0546894	0.656755	-0.014236	IT-Immature
chr5	95555007	95463895	2	TTC37	0.013571	0.65677	0.00300192	IT-Immature
chr3	119559602	119524293	2	CD80	0.0336815	0.656837	0.00181923	IT-Immature
chr8	23102590	23117437	1	TNFRSF10C	0.0336787	0.656899	0.00126523	IT-Immature
chr1	153962420	153962351	2	MIR6737	-0.0153986	0.657331	-0.0100539	IT-Immature
chr10	102869516	102901899	1	AS3MT	0.0126075	0.657331	0.00141568	IT-Immature
chr17	7252491	7243591	2	CTDNEP1	0.0297472	0.657447	0.0197836	IT-Immature
chr14	20461612	20457719	2	PIP4P1	0.00185076	0.657794	0.000902364	IT-Immature
chr16	25015666	24919385	2	ARHGAP17	0.0183804	0.657859	0.00510899	IT-Immature
chr3	46834095	46829542	2	PRSS42	0.0735033	0.658014	0.0104227	IT-Immature
chr6	3457022	3268962	2	SLC22A23	-0.00507355	0.658033	-0.00435459	IT-Immature
chr10	35778302	35800920	1	PCAT5	0.026662	0.658042	0.00346313	IT-Immature
chr17	32350023	32324565	2	C17orf75	-0.0399843	0.658052	-0.00897455	IT-Immature
chr3	39406689	39412542	1	RPSA	-0.00146542	0.658235	-0.000293768	IT-Immature
chr1	212565334	212620777	1	ATF3	-0.0447908	0.658389	-0.00829061	IT-Immature
chr19	47113752	47064187	2	ZC3H4	0.00566648	0.658389	0.00289152	IT-Immature
chr20	63861498	63862988	1	ABHD16B	-0.0584703	0.658996	-0.0192856	IT-Immature
chr8	143246821	143276403	1	ZFP41	0.0329296	0.659056	0.0160531	IT-Immature
chr4	75513946	75550473	1	THAP6	0.0683192	0.659146	0.00852198	IT-Immature
chr9	128724127	128720869	2	ZDHHC12	0.0341159	0.660261	0.00722352	IT-Immature
chr16	85799608	85771758	2	EMC8	0.0915754	0.660315	0.0172766	IT-Immature
chr14	23299447	23272422	2	HOMEZ	0.00296834	0.660415	0.00113367	IT-Immature
chr11	67483041	67491103	1	AIP	0.0356635	0.660555	0.0148354	IT-Immature
chr1	161367874	161364731	2	CFAP126	-0.0445941	0.660687	-0.0152768	IT-Immature
chrX	54183281	54068324	2	FAM120C	-0.0369839	0.66077	-0.0046833	IT-Immature
chr1	145607990	145670648	1	GPR89A	-0.00560298	0.661233	-0.00029797	IT-Immature
chr1	225941489	225936598	2	LEFTY2	-0.030095	0.661316	-0.00373445	IT-Immature
chr15	40807478	40765155	2	DNAJC17	0.0165837	0.661316	0.00385169	IT-Immature
chr6	30742733	30727709	2	FLOT1	0.00421027	0.661374	0.00085035	IT-Immature
chr6	112236093	112345321	1	LOC101927640	-0.0601778	0.661388	-0.00662907	IT-Immature
chr16	805443	813861	1	PRR25	-0.0246641	0.661441	-0.00904876	IT-Immature
chr8	143267433	143276931	1	GLI4	0.0476742	0.661578	0.0168501	IT-Immature
chr11	66638617	66666682	1	RBM4	0.0121149	0.66178	0.00455463	IT-Immature
chr14	54567097	54793315	1	SAMD4A	-0.0430144	0.661841	-0.0184701	IT-Immature
chr10	45374176	45446119	1	ALOX5	-0.0798197	0.662371	-0.00911593	IT-Immature
chr6	7389743	7326656	2	CAGE1	0.017186	0.662371	0.00150115	IT-Immature
chr5	77080571	77080434	2	SNORA47	-0.0566296	0.662377	-0.0089196	IT-Immature
chr17	10698375	10672474	2	SCO1	0.0603694	0.662477	0.00593776	IT-Immature
chr19	14059159	14053365	2	PALM3	0.0239234	0.662573	0.00435861	IT-Immature
chr6	36986298	36968141	2	MTCH1	-0.0435994	0.662834	-0.0116867	IT-Immature
chr6	53929982	54124654	1	LOC101927189	-0.0681098	0.662834	-0.0197799	IT-Immature
chr22	37658727	37666934	1	PDXP	0.0101246	0.663159	0.00532447	IT-Immature
chr9	76764436	76787569	1	PCA3	-0.0531363	0.663162	-0.00387309	IT-Immature
chr3	146163653	146069440	2	PLOD2	-0.0412487	0.663247	-0.00647784	IT-Immature
chr17	7425615	7427568	1	SPEM2	-0.116064	0.663339	-0.0141568	IT-Immature
chr22	15746630	15778297	1	LINC01297	-0.0147674	0.6634	-4.30376e-05	IT-Immature
chr5	69502466	69477472	2	LOC101928924	-0.0806261	0.663499	-0.00584295	IT-Immature
chr13	52012398	52029664	1	ALG11	0.00682172	0.663505	0.00123495	IT-Immature
chr7	94656209	94585230	2	SGCE	-0.0026898	0.664326	-0.000636359	IT-Immature
chr2	241150264	241106099	2	PASK	0.0096059	0.664449	0.00221609	IT-Immature
chr6	71420769	71295173	2	LINC00472	-0.056169	0.664449	-0.00860973	IT-Immature
chrX	134546721	134546611	2	MIR424	-0.0887697	0.664465	-0.0102621	IT-Immature
chrX	154821007	154778684	2	MPP1	0.111325	0.664471	0.00633299	IT-Immature
chr1	173863248	173863941	1	GAS5-AS1	0.131149	0.66455	0.0103099	IT-Immature
chr20	26054655	26086917	1	FAM182A	-0.112774	0.664714	-0.00526515	IT-Immature
chr5	172983757	173035445	1	ATP6V0E1	-0.0143652	0.665108	-0.00280801	IT-Immature
chr19	48993310	48968125	2	GYS1	-0.0237963	0.665179	-0.00883901	IT-Immature
chr2	112275594	112340063	1	ZC3H6	0.0113089	0.665179	0.00247611	IT-Immature
chr15	60479160	60419609	2	ICE2	-0.0424837	0.665269	-0.00703502	IT-Immature
chr9	94332476	94360948	1	LOC100132077	-0.182453	0.66568	-0.00223081	IT-Immature
chr14	100981975	100982046	1	SNORD114-21	0.152325	0.665877	0.00483246	IT-Immature
chr12	120725735	120740008	1	ACADS	-0.036616	0.666067	-0.00483415	IT-Immature
chr19	3573851	3538261	2	MFSD12	0.0197031	0.667048	0.0105252	IT-Immature
chr16	75464552	75293698	2	CFDP1	-0.0218248	0.667418	-0.0107839	IT-Immature
chr12	80716912	80719673	1	MYF5	-0.0830708	0.667553	-0.00727104	IT-Immature
chr14	23561097	23568073	1	LOC102724814	0.0102192	0.667999	0.00451268	IT-Immature
chr1	94927278	94896949	2	CNN3	-0.00648952	0.668152	-0.00127778	IT-Immature
chr15	23687330	23685400	2	NDN	-0.0683487	0.668188	-0.0143129	IT-Immature
chr13	48077137	48079991	1	MED4-AS1	-0.0462984	0.668258	-0.00771846	IT-Immature
chr19	52429187	52452315	1	ZNF534	-0.0774459	0.6683	-0.00615322	IT-Immature
chr13	30108875	30103178	2	LINC00365	-0.0679713	0.668303	-0.0242673	IT-Immature
chr8	49054311	49076090	1	PPDPFL	-0.0654437	0.669039	-0.00804064	IT-Immature
chr14	22929585	22920511	2	PRMT5	0.0113746	0.669215	0.00468718	IT-Immature
chr19	21082159	21125270	1	ZNF714	-0.0288669	0.669258	-0.0035751	IT-Immature
chr12	6913745	6923698	1	ENO2	0.0163616	0.669765	0.00752595	IT-Immature
chr2	97113496	97264521	1	ANKRD36	0.0325945	0.669876	0.000172259	IT-Immature
chr1	158146929	158132040	2	LINC01704	0.0564021	0.66989	0.00962007	IT-Immature
chr9	133350847	133350912	1	SNORD36C	0.00490575	0.669944	0.00194394	IT-Immature
chr12	122834453	122862960	1	HIP1R	0.0519453	0.669974	0.0224649	IT-Immature
chr3	97822040	97944963	1	CRYBG3	-0.0285045	0.67016	-0.00308859	IT-Immature
chr19	48465837	48482314	1	CYTH2	0.0366113	0.670172	0.0238252	IT-Immature
chr6	49969625	49968677	2	DEFB113	0.133818	0.670172	0.00998618	IT-Immature
chr12	12927726	12984645	1	GPRC5D-AS1	-0.0848347	0.670228	-0.00914533	IT-Immature
chr12	103965804	103988874	1	TDG	-0.0034717	0.670277	-0.000797927	IT-Immature
chr11	67443821	67435510	2	CORO1B	-0.0290659	0.670406	-0.00762129	IT-Immature
chr11	6234711	6211335	2	FAM160A2	0.0015938	0.671036	0.00032783	IT-Immature
chr17	50055968	50090481	1	ITGA3	0.0812165	0.671036	0.0143261	IT-Immature
chr19	49036895	49035610	2	CGB1	-0.104079	0.671036	-0.00279211	IT-Immature
chr6	34888089	34877778	2	TAF11	0.0569282	0.671036	0.0128469	IT-Immature
chr14	61187559	61657964	1	PRKCH	-0.0357737	0.671134	-0.0210054	IT-Immature
chr10	102449817	102461106	1	RPARP-AS1	0.011597	0.67174	0.00427954	IT-Immature
chr13	21176602	21153595	2	SKA3	-0.0413257	0.671805	-0.00559294	IT-Immature
chr4	22692914	22819575	1	GBA3	-0.0811733	0.671817	-0.0120091	IT-Immature
chr22	50532580	50529710	2	ODF3B	0.0214377	0.672076	0.00431029	IT-Immature
chr7	100604206	100589402	2	PCOLCE-AS1	0.00672197	0.672144	0.00115251	IT-Immature
chr16	85792415	85792933	1	LOC101928557	-0.0298804	0.672533	-0.00147033	IT-Immature
chr11	125063067	125090312	1	SLC37A2	-0.0605446	0.672998	-0.00549112	IT-Immature
chr22	37675608	37679806	1	LGALS1	0.0115702	0.673328	0.00170161	IT-Immature
chr8	66870749	66922048	1	MCMDC2	0.00174081	0.673513	0.000138432	IT-Immature
chr19	1275438	1279249	1	C19orf24	-0.00276417	0.673547	-0.00364478	IT-Immature
chr7	100602177	100608175	1	PCOLCE	0.00304358	0.673547	0.000542064	IT-Immature
chr10	119060138	119060010	2	SNORA19	0.06262	0.673657	0.0161254	IT-Immature
chr19	34773229	34758076	2	ZNF599	-0.0133385	0.674482	-0.00247133	IT-Immature
chr3	184335926	184346275	1	FAM131A	0.00454457	0.674655	0.00204403	IT-Immature
chr5	140639427	140645408	1	TMCO6	-0.0569341	0.674655	-0.00767941	IT-Immature
chr4	86936179	86886472	2	AFF1-AS1	-0.0661649	0.674829	-0.0106513	IT-Immature
chrX	101098218	101163681	1	CENPI	0.0252199	0.674914	0.0023243	IT-Immature
chr16	31115754	31131393	1	KAT8	0.0029058	0.675069	0.000732618	IT-Immature
chr8	144291370	144262102	2	BOP1	0.0232027	0.675267	0.00893972	IT-Immature
chr1	200410056	200404940	2	ZNF281	-0.0646986	0.675621	-0.0184497	IT-Immature
chr17	17206315	17200995	2	PLD6	0.0381405	0.675621	0.00766399	IT-Immature
chr7	5680461	5662432	2	RNF216-IT1	0.0145967	0.675621	0.00470964	IT-Immature
chr14	24508265	24505353	2	CMA1	0.0663714	0.675622	0.0058885	IT-Immature
chr12	94459988	94306449	2	CEP83	-0.0314694	0.675707	-0.0054448	IT-Immature
chr17	3433841	3432870	2	OR1E2	0.288202	0.675707	0.00651897	IT-Immature
chr3	146495991	146391421	2	PLSCR2	-0.0996501	0.675707	-0.0100877	IT-Immature
chr10	88584530	88273864	2	RNLS	-0.030306	0.675916	-0.00897526	IT-Immature
chr11	5509985	5507300	2	UBQLN3	0.117929	0.675916	0.00605494	IT-Immature
chr19	33064888	32978593	2	RHPN2	0.0630481	0.676346	0.00695647	IT-Immature
chrX	141625864	141626733	1	LOC645188	-0.00118516	0.67636	-8.27908e-05	IT-Immature
chr3	195543386	195514425	2	PPP1R2	-0.00481406	0.676462	-0.00120444	IT-Immature
chr3	150602875	150630445	1	SELENOT	0.0157353	0.67673	0.0022114	IT-Immature
chr4	183504994	183511096	1	ING2	0.0266286	0.67673	0.0168952	IT-Immature
chr7	140404043	140426250	1	RAB19	-0.127427	0.676803	-0.0141019	IT-Immature
chr1	13172455	13179464	1	PRAMEF9	0.669892	0.677109	0.000678612	IT-Immature
chr19	49878351	49861204	2	PNKP	-0.0129482	0.677109	-0.0150401	IT-Immature
chr6	35797344	35794982	2	CLPS	-0.0234314	0.677235	-0.00137952	IT-Immature
chr5	44388732	44413989	1	FGF10-AS1	-0.0626828	0.677536	-0.00368573	IT-Immature
chr12	52493257	52487174	2	KRT6A	-0.126605	0.677732	-0.00479272	IT-Immature
chr14	104924816	104937790	1	PLD4	-0.0365457	0.678077	-0.00500057	IT-Immature
chr6	32390510	32393686	1	HCG23	-0.00600337	0.678603	-0.000233314	IT-Immature
chr9	86100173	86026146	2	GOLM1	0.00923109	0.679006	0.00237697	IT-Immature
chr1	17205126	17246005	1	PADI1	-0.0660852	0.679095	-0.00791862	IT-Immature
chr15	89243949	89317261	1	FANCI	0.0366631	0.679297	0.00502823	IT-Immature
chr19	43401496	43418597	1	TEX101	0.00177303	0.679685	0.000159352	IT-Immature
chr3	98497604	98498663	1	OR5K2	0.115045	0.679728	0.00430409	IT-Immature
chr8	144792587	144789765	2	RPL8	0.0333535	0.679728	0.0156293	IT-Immature
chr2	64988477	65023865	1	SLC1A4	0.0425095	0.679769	0.012386	IT-Immature
chr10	91409280	91514829	1	HECTD2	0.016929	0.679966	0.0057774	IT-Immature
chr22	31064105	31104624	1	SMTN	0.000859196	0.679966	0.00027111	IT-Immature
chr15	74782057	74803198	1	CSK	0.00599989	0.6803	0.00177298	IT-Immature
chr14	49620795	49623481	1	MGAT2	-0.00478248	0.680918	-0.0014019	IT-Immature
chr6	144885	131910	2	LINC00266-3	-0.0583803	0.681262	-0.00138324	IT-Immature
chr17	1650077	1646145	2	RILP	0.0442371	0.681323	0.0119913	IT-Immature
chr6	26501221	26510422	1	BTN1A1	-0.0828991	0.681393	-0.00609989	IT-Immature
chr3	10141008	10152220	1	VHL	-0.0216171	0.68141	-0.00427623	IT-Immature
chr20	44210960	44226027	1	OSER1-DT	0.031109	0.681655	0.00825249	IT-Immature
chr16	66925644	66921679	2	RRAD	0.103013	0.681679	0.0091139	IT-Immature
chr1	38941799	38885807	2	RHBDL2	0.0995601	0.681749	0.0103437	IT-Immature
chr16	11797267	11750586	2	ZC3H7A	0.0120013	0.681801	0.00302324	IT-Immature
chr19	40348527	40319536	2	C19orf47	0.0572226	0.681855	0.0176779	IT-Immature
chr21	30561314	30560875	2	KRTAP19-7	-0.0367803	0.681904	-0.00395137	IT-Immature
chrX	116436622	116461458	1	SLC6A14	-0.0936884	0.682239	-0.00420418	IT-Immature
chr14	55027230	55049488	1	SOCS4	-0.05431	0.682433	-0.00539948	IT-Immature
chr19	53694393	53694475	1	MIR526B	0.216658	0.682506	0.0033568	IT-Immature
chr2	112973203	112985665	1	IL36G	0.000465089	0.682506	2.82213e-05	IT-Immature
chr1	94927566	94963270	1	LOC729970	-0.0400681	0.682512	-0.00794067	IT-Immature
chr9	132406851	132375548	2	TTF1	0.0484134	0.682512	0.00668842	IT-Immature
chr17	82051831	82047902	2	RFNG	0.0240968	0.682693	0.00600359	IT-Immature
chr10	133568291	133553901	2	SYCE1	0.142658	0.68273	0.0037883	IT-Immature
chrX	106611930	106679442	1	RADX	0.0563627	0.68273	0.00410077	IT-Immature
chr1	94121132	93992835	2	ABCA4	-0.0397511	0.68274	-0.0109176	IT-Immature
chr6	149898102	149883375	2	RAET1E	-0.0725964	0.68274	-0.00329558	IT-Immature
chr1	15809348	15807169	2	UQCRHL	-0.106621	0.682995	-0.0261323	IT-Immature
chr11	5505617	5268345	2	HBE1	0.0139873	0.683026	0.00209665	IT-Immature
chr19	55384598	55379245	2	TMEM238	0.00246021	0.683124	0.00128586	IT-Immature
chr16	30957294	30985116	1	SETD1A	-0.00132821	0.683202	-0.000418096	IT-Immature
chr11	113314529	113383544	1	TTC12	-0.00841299	0.683392	-0.00174749	IT-Immature
chr20	56517187	56526142	1	FAM209A	-0.0597567	0.683392	-0.00241858	IT-Immature
chr11	58403409	58402464	2	OR5B3	-0.121182	0.683477	-0.00615425	IT-Immature
chr14	23302848	23295643	2	PPP1R3E	-0.00540071	0.68375	-0.00280956	IT-Immature
chr6	31572054	31574324	1	LTA	-0.0990809	0.683982	-0.0103794	IT-Immature
chrX	102720688	102753540	1	BHLHB9	-0.0154308	0.684153	-0.0019015	IT-Immature
chr15	86317173	86295649	2	AGBL1-AS1	0.0206197	0.684163	0.00240725	IT-Immature
chr6	42929192	42939287	1	CNPY3	-0.055298	0.684283	-0.0124829	IT-Immature
chr9	33025168	32972606	2	APTX	0.0516248	0.684384	0.017802	IT-Immature
chr3	52794768	52809009	1	ITIH3	0.0741357	0.684697	0.00510077	IT-Immature
chr5	173888280	173961976	1	CPEB4	0.0184148	0.684697	0.00899171	IT-Immature
chr8	99894062	99873200	2	COX6C	-0.0292345	0.684786	-0.00484216	IT-Immature
chr11	31509750	31783998	1	ELP4	-0.0156761	0.685094	-0.00496991	IT-Immature
chr11	67438067	67435510	2	PTPRCAP	-0.0394456	0.685094	-0.0128756	IT-Immature
chr19	55759014	55763175	1	RFPL4A	-0.0035059	0.685094	-4.13369e-05	IT-Immature
chr20	22054090	22074654	1	LINC01432	-0.121327	0.685094	-0.00773477	IT-Immature
chrX	152994127	152988824	2	PNMA5	-0.0306929	0.685094	-0.00281064	IT-Immature
chr9	133350456	133350528	1	SNORD36A	0.00117624	0.685169	0.000470818	IT-Immature
chr6	167149480	167196913	1	TCP10L2	0.0442948	0.685249	0.00684888	IT-Immature
chr1	1312566	1312502	2	MIR6727	0.114618	0.685338	0.0213142	IT-Immature
chr18	22798261	23026488	1	RBBP8	-0.00809963	0.685617	-0.00182064	IT-Immature
chr17	42998273	43002959	1	RPL27	0.00841572	0.685628	0.00280261	IT-Immature
chr11	108593738	108505431	2	EXPH5	-0.029425	0.685668	-0.00316525	IT-Immature
chr14	20326526	20326450	2	SNORD126	0.0473385	0.685669	0.00764169	IT-Immature
chr11	55367884	55368918	1	OR4A15	-0.0897901	0.685716	-0.00602973	IT-Immature
chr17	18526846	18524566	2	FAM106A	0.0509501	0.685716	0.00278452	IT-Immature
chr19	8842593	8843340	1	MBD3L1	-0.269625	0.685922	-0.00954176	IT-Immature
chr14	101023319	101023429	1	MIR411	0.118011	0.686031	0.004103	IT-Immature
chr17	42824426	42843758	1	PSME3	0.0263365	0.686246	0.00607627	IT-Immature
chr11	66289170	66284580	2	YIF1A	0.0216294	0.686456	0.0168715	IT-Immature
chr1	153968184	153959099	2	SLC39A1	0.000135101	0.686757	6.93177e-05	IT-Immature
chr4	56435741	56464579	1	PAICS	0.0329326	0.686858	0.00821232	IT-Immature
chr17	63622415	63696303	1	MAP3K3	0.030257	0.686924	0.013115	IT-Immature
chr7	100483927	100494799	1	NYAP1	-0.00783042	0.686955	-0.00458545	IT-Immature
chr6	44435641	44435722	1	MIR4642	0.160513	0.686956	0.0451788	IT-Immature
chr9	73080442	72900662	2	ALDH1A1	-0.0527319	0.687043	-0.0121973	IT-Immature
chr20	9986088	10043216	1	PARAL1	-0.0653655	0.687211	-0.012452	IT-Immature
chr3	44729596	44737083	1	ZNF501	-0.0141461	0.687235	-0.0022305	IT-Immature
chr17	39167065	39156894	2	ARL5C	0.0546572	0.68733	0.0122454	IT-Immature
chr3	183886800	183886885	1	MIR4448	0.0990609	0.687368	0.0285364	IT-Immature
chr1	152224193	152212082	2	HRNR	-0.163918	0.687383	-0.00569152	IT-Immature
chr6	131792172	131792231	1	MIR548H5	-0.122186	0.687812	-0.0167743	IT-Immature
chr3	134486716	134477706	2	ANAPC13	-0.0120128	0.687917	-0.00556269	IT-Immature
chr16	84145192	84122281	2	HSDL1	0.0170581	0.688251	0.0033081	IT-Immature
chr19	19643667	19629476	2	GMIP	-0.000424055	0.688623	-0.000173864	IT-Immature
chr11	96389989	96507574	1	JRKL	-0.0334968	0.688803	-0.00596398	IT-Immature
chr7	93890991	93885397	2	TFPI2	-0.058584	0.688838	-0.00440766	IT-Immature
chr12	56488414	56470944	2	GLS2	0.0364234	0.688867	0.00641547	IT-Immature
chr11	65787022	65797219	1	OVOL1	-0.0133153	0.689369	-0.00146743	IT-Immature
chr9	128068201	128109245	1	SLC25A25	0.0155924	0.689403	0.00933748	IT-Immature
chr17	28552668	28546707	2	UNC119	0.12155	0.689467	0.0218538	IT-Immature
chr3	195911945	195863364	2	TNK2	-0.00380237	0.689692	-0.00106077	IT-Immature
chr7	127591409	127602144	1	FSCN3	-0.0193996	0.689872	-0.00428534	IT-Immature
chr16	4615027	4608883	2	UBALD1	0.0264641	0.689967	0.0170615	IT-Immature
chr20	3707128	3686970	2	SIGLEC1	-0.000397603	0.690071	-3.2819e-05	IT-Immature
chr1	16004236	16008807	1	SRARP	0.0453868	0.690078	0.00602545	IT-Immature
chr11	62689899	62686402	2	LRRN4CL	-0.0888784	0.690285	-0.00915651	IT-Immature
chr3	101686782	101681091	2	RPL24	-0.0547363	0.690396	-0.000987086	IT-Immature
chr12	8180209	8216151	1	FAM66C	-0.0358321	0.690502	-0.00189809	IT-Immature
chr11	124015575	124016510	1	OR10G4	-0.208199	0.69053	-0.0103335	IT-Immature
chr11	12030875	12061785	1	LINC02547	-0.0557891	0.690558	-0.010159	IT-Immature
chr17	35537861	35464249	2	SLFN12L	0.0623484	0.690843	0.00435632	IT-Immature
chr8	144078626	144080647	1	EXOSC4	0.062446	0.690892	0.0232487	IT-Immature
chr1	151254703	151267479	1	PSMD4	0.0563077	0.690917	0.0109016	IT-Immature
chr9	129803153	129811281	1	TOR1B	-0.0270351	0.690986	-0.00857711	IT-Immature
chr13	32315344	32303700	2	ZAR1L	-0.00112082	0.691277	-0.000141997	IT-Immature
chr18	64149030	64080009	2	LINC00305	-0.0340005	0.691277	-0.0036487	IT-Immature
chr2	223945387	223875347	2	WDFY1	-0.0264336	0.691277	-0.00513103	IT-Immature
chr3	115623324	115721490	1	GAP43	0.0109679	0.691277	0.00409609	IT-Immature
chr10	58267934	58191517	2	IPMK	0.0297468	0.691285	0.00702721	IT-Immature
chr9	97363681	97363554	2	MIR1302-8	-0.0731627	0.691413	-0.0121127	IT-Immature
chr7	143443453	143444409	1	TAS2R60	0.0142172	0.691679	0.00104717	IT-Immature
chr10	69416867	69403903	2	TACR2	-0.0173611	0.691849	-0.00369791	IT-Immature
chr19	49487554	49492308	1	RPL13A	-0.00760459	0.691849	-0.0036836	IT-Immature
chr1	1399522	1402046	1	MRPL20-AS1	0.0374709	0.69214	0.0176764	IT-Immature
chr6	49787307	49785651	2	PGK2	-0.08282	0.692193	-0.00577309	IT-Immature
chr8	100145800	100133360	2	FBXO43	-0.0320168	0.692725	-0.00404313	IT-Immature
chr19	10231272	10221435	2	S1PR2	-0.0238951	0.693048	-0.00329509	IT-Immature
chr20	10035041	10058303	1	ANKEF1	0.0571453	0.693048	0.0103832	IT-Immature
chr22	50507691	50502949	2	LMF2	-0.00718763	0.693048	-0.00433884	IT-Immature
chr19	50953093	50943303	2	KLK5	0.0149502	0.693096	0.000651591	IT-Immature
chrX	136648193	136660390	1	CD40LG	-0.200769	0.693096	-0.00474407	IT-Immature
chr7	129055173	128954180	2	TNPO3	0.111088	0.693122	0.0234529	IT-Immature
chr5	140346631	140332843	2	HBEGF	0.0170018	0.693252	0.00272813	IT-Immature
chr6	159383531	159396443	1	LINC02529	-0.10641	0.69342	-0.0134563	IT-Immature
chr4	75941051	75913657	2	NAAA	-0.0098298	0.693648	-0.00102342	IT-Immature
chrX	48521158	48528716	1	EBP	0.00554309	0.694152	0.000868092	IT-Immature
chr1	51836410	51836341	2	MIR761	0.0116545	0.694226	0.00377109	IT-Immature
chr13	49444684	49485845	1	SETDB2-PHF11	0.0387539	0.694226	0.00667424	IT-Immature
chr17	35142315	35128753	2	NLE1	0.0243635	0.694226	0.00320947	IT-Immature
chr20	7371608	7371692	1	MIR8062	-0.00505712	0.694226	-0.000671708	IT-Immature
chr11	62727384	62690275	2	HNRNPUL2-BSCL2	0.0331114	0.694365	0.0229426	IT-Immature
chr6	41780349	41790141	1	PRICKLE4	0.00665476	0.694365	0.00285687	IT-Immature
chr2	219627327	219641980	1	SLC4A3	0.0398413	0.694431	0.0145932	IT-Immature
chr7	64679064	64679176	1	MIR6839	-0.0260671	0.694517	-0.00352106	IT-Immature
chr7	23298739	23311729	1	MALSU1	0.068449	0.694906	0.0113909	IT-Immature
chr12	10030606	10015240	2	LOC102724020	0.135493	0.69553	0.00393345	IT-Immature
chr5	98768650	98798643	1	RGMB	-0.018709	0.69553	-0.00513469	IT-Immature
chr11	62679117	62676498	2	UBXN1	-0.00411689	0.695909	-0.000890484	IT-Immature
chr16	28553915	28591790	1	SGF29	-0.00832531	0.696002	-0.00174957	IT-Immature
chr16	75608445	75536744	2	TMEM231	-0.0315264	0.696112	-0.00846573	IT-Immature
chr20	63657682	63639705	2	STMN3	0.0525049	0.696112	0.0294916	IT-Immature
chr1	23015850	23010834	2	TEX46	0.0529786	0.69613	0.0134044	IT-Immature
chr20	49812713	49892242	1	SLC9A8	0.0201011	0.696215	0.00617867	IT-Immature
chr5	139274102	139283244	1	SNHG4	-0.0283685	0.696215	-0.00247343	IT-Immature
chr14	50312326	50335558	1	DMAC2L	0.00832371	0.696529	0.00203873	IT-Immature
chr18	55452533	55482940	1	TCF4-AS1	-0.0140725	0.696678	-0.0023602	IT-Immature
chr10	37125788	37384111	1	ANKRD30A	-0.14238	0.696694	-0.0137495	IT-Immature
chr10	125823248	125784980	2	UROS	-0.0459604	0.697228	-0.00616777	IT-Immature
chr11	60913874	60923443	1	TMEM109	0.0234584	0.697687	0.00732925	IT-Immature
chr1	51345116	51287258	2	TTC39A	-0.0228034	0.697924	-0.00272014	IT-Immature
chr20	45361937	45376798	1	SYS1	-0.0305125	0.697934	-0.00576178	IT-Immature
chr5	7851195	7901124	1	MTRR	0.0367923	0.698151	0.00859316	IT-Immature
chr19	55123292	55123225	2	MIR7975	-0.0122176	0.698518	-0.000660654	IT-Immature
chr5	1309377	1309310	2	MIR4457	0.0288366	0.698518	0.00168269	IT-Immature
chr1	42456267	42430329	2	ZMYND12	-0.0211152	0.698663	-0.00328205	IT-Immature
chr11	69048897	69090604	1	TPCN2	-0.0338204	0.698691	-0.00674678	IT-Immature
chr22	50012659	49994513	2	IL17REL	0.00572046	0.699021	0.00118078	IT-Immature
chr21	45287898	45263928	2	POFUT2	0.0446328	0.699092	0.00943626	IT-Immature
chr17	3309986	3311446	1	OR3A4P	-0.0623118	0.699161	-0.00330737	IT-Immature
chr3	45146422	45082278	2	CDCP1	0.101187	0.699392	0.020444	IT-Immature
chr9	123356170	123380324	1	CRB2	0.0459969	0.700083	0.0176567	IT-Immature
chr14	20117407	20118438	1	OR4K17	0.0292516	0.700238	0.00119837	IT-Immature
chr15	75455842	75369379	2	SIN3A	-0.00415454	0.700238	-0.00264561	IT-Immature
chr17	40822595	40818117	2	KRT10	0.120162	0.700604	0.0157599	IT-Immature
chr16	65576300	65284499	2	LINC00922	-0.0546089	0.700634	-0.0173845	IT-Immature
chr2	96858014	96824526	2	ANKRD23	0.0370864	0.701102	0.0159844	IT-Immature
chr13	52012125	51932673	2	ATP7B	-0.0288454	0.701235	-0.00619643	IT-Immature
chr4	94757533	94743800	2	BMPR1B-DT	-0.028243	0.701247	-0.00290393	IT-Immature
chrX	70282093	70285002	1	RAB41	0.144436	0.701247	0.00300209	IT-Immature
chr6	30584312	30584425	1	MIR877	0.0579292	0.701755	0.0101058	IT-Immature
chrX	134237047	134246207	1	CCDC160	-0.0209317	0.70185	-0.00198879	IT-Immature
chr1	54053504	54026681	2	TMEM59	0.00552415	0.702004	0.0014194	IT-Immature
chr11	123754545	123753488	2	OR6X1	-0.0387263	0.702071	-0.00410049	IT-Immature
chr14	104800913	104804712	1	ZBTB42	-0.00231329	0.702115	-0.000758254	IT-Immature
chr1	100266120	100264009	2	RTCA-AS1	-0.0202164	0.702387	-0.00286042	IT-Immature
chr1	231241207	231277973	1	GNPAT	-0.00133189	0.702387	-0.000200787	IT-Immature
chr17	7590170	7588178	2	SOX15	0.0463647	0.702426	0.0110618	IT-Immature
chr12	131894651	131923167	1	ULK1	-0.0502636	0.702457	-0.0188571	IT-Immature
chr9	77177994	77176756	2	VPS13A-AS1	-0.0847609	0.702457	-0.0228859	IT-Immature
chr3	9890554	9894349	1	JAGN1	0.114804	0.702758	0.0134827	IT-Immature
chr4	145097932	145129179	1	ABCE1	0.0900426	0.702807	0.010751	IT-Immature
chr19	57682045	57758159	1	ZNF776	-0.0164316	0.703444	-0.00615163	IT-Immature
chr15	58865175	59097419	1	RNF111	-0.00701947	0.703477	-0.00293523	IT-Immature
chr2	110205066	110122311	2	NPHP1	-0.03989	0.703544	-0.00449455	IT-Immature
chr7	141918817	141919909	1	OR9A4	-0.582878	0.703544	-0.0112863	IT-Immature
chr5	57482809	57480016	2	ACTBL2	-0.0333199	0.703765	-0.0116872	IT-Immature
chrX	30975084	30827442	2	TAB3	0.00526502	0.704	0.000946838	IT-Immature
chr7	140404310	140293693	2	SLC37A3	-0.0281631	0.704153	-0.00690013	IT-Immature
chr17	18039292	18068404	1	GID4	0.0339566	0.70426	0.0110475	IT-Immature
chr5	177351852	177331562	2	LMAN2	0.0736855	0.704613	0.0161915	IT-Immature
chr5	34124528	33987174	2	C1QTNF3-AMACR	-0.0424681	0.704977	-0.00839288	IT-Immature
chr12	21757857	21635342	2	LDHB	-0.0195262	0.705186	-0.0028108	IT-Immature
chr11	57424059	57386794	2	PRG2	0.0641215	0.705435	0.00835339	IT-Immature
chr12	107761272	107732866	2	PRDM4	-0.0107503	0.705568	-0.00185057	IT-Immature
chr5	73120292	73131817	1	TMEM171	-0.0380318	0.705585	-0.00321371	IT-Immature
chr6	44126914	44155519	1	TMEM63B	-0.0404197	0.705929	-0.00981803	IT-Immature
chr9	21966929	21967751	1	CDKN2A-DT	-0.0226748	0.70611	-0.00200309	IT-Immature
chr4	151277171	151291453	1	PRSS48	-0.0097909	0.70618	-0.00101774	IT-Immature
chr5	95555074	95605064	1	ARSK	-0.00763154	0.70618	-0.00122338	IT-Immature
chr9	120842984	120815496	2	PSMD5	0.0705686	0.706212	0.0127874	IT-Immature
chr11	112086798	112084800	2	TIMM8B	0.0425314	0.706315	0.0144383	IT-Immature
chr17	3668815	3669668	1	EMC6	0.0362535	0.706315	0.0181692	IT-Immature
chr17	42844600	42850707	1	AOC2	0.0292227	0.706315	0.00659094	IT-Immature
chr19	10107651	10107735	1	SNORD105	0.0197918	0.706315	0.00793016	IT-Immature
chr3	49191858	49177632	2	C3orf84	0.0583182	0.706315	0.00386338	IT-Immature
chr3	161105384	161083883	2	B3GALNT1	0.0289576	0.706388	0.0029986	IT-Immature
chr12	106684700	106680758	2	LOC100505978	0.0418046	0.706642	0.00785374	IT-Immature
chrX	101052116	101009346	2	TRMT2B	-0.098681	0.706645	-0.00668813	IT-Immature
chr17	32444261	32483318	1	PSMD11	-0.0417429	0.707109	-0.0141847	IT-Immature
chrX	134541455	134541344	2	MIR542	-0.0210342	0.707126	-0.00102846	IT-Immature
chr3	88149885	88051944	2	CGGBP1	0.000675376	0.707379	0.00017723	IT-Immature
chr9	33473930	33461441	2	NOL6	-0.0212252	0.707388	-0.00525321	IT-Immature
chr17	7884806	7912760	1	CHD3	-0.00292788	0.707588	-0.0017288	IT-Immature
chr9	133356552	133361169	1	SURF2	0.0862425	0.70768	0.0208227	IT-Immature
chr3	51391268	51397908	1	RBM15B	0.0176337	0.707988	0.00961465	IT-Immature
chr15	82540564	82536753	2	RPS17	-0.194688	0.708047	-0.00654109	IT-Immature
chr11	71453109	71524107	1	NADSYN1	0.0289434	0.708164	0.00775487	IT-Immature
chr1	244864542	244845167	2	HNRNPU	-0.0167052	0.708326	-0.00862542	IT-Immature
chr2	53767792	53775196	1	CHAC2	0.0387634	0.708526	0.00443059	IT-Immature
chr11	55572128	55573060	1	OR4C16	-0.0218615	0.708762	-0.0008914	IT-Immature
chr12	103930107	103953645	1	HSP90B1	-0.0301921	0.708879	-0.011528	IT-Immature
chr16	68238102	68229111	2	ESRP2	0.00286065	0.708879	0.000844288	IT-Immature
chr11	64300391	64304766	1	CATSPERZ	0.0162734	0.709155	0.00976977	IT-Immature
chr21	41879482	41798225	2	PRDM15	0.0163621	0.709155	0.00510127	IT-Immature
chr1	152878317	152885047	1	SMCP	0.0139017	0.709524	0.000912624	IT-Immature
chr12	56222015	56229854	1	NABP2	0.0157619	0.709623	0.005538	IT-Immature
chr22	23839128	23834503	2	DERL3	-0.0230023	0.709968	-0.0112303	IT-Immature
chr5	180899077	180950906	1	BTNL8	-0.0125565	0.710082	-0.000494647	IT-Immature
chr11	107457844	107326345	2	CWF19L2	0.0386735	0.710187	0.00913232	IT-Immature
chr10	43138486	43185308	1	CSGALNACT2	0.0611222	0.710324	0.0140921	IT-Immature
chr12	6377730	6346843	2	SCNN1A	0.0107475	0.710776	0.000636076	IT-Immature
chr6	4610656	4611304	1	KU-MEL-3	-0.0672546	0.710776	-0.019403	IT-Immature
chr19	49491175	49491260	1	SNORD35A	-0.000168673	0.711012	-0.000116781	IT-Immature
chr1	12857086	12861909	1	PRAMEF2	0.221407	0.711093	0.00202642	IT-Immature
chr13	52739812	52703264	2	CNMD	-0.0177014	0.711235	-0.00307726	IT-Immature
chr9	136808848	136803927	2	CCDC183-AS1	-0.0167361	0.711873	-0.00669948	IT-Immature
chr16	28844007	28843919	2	MIR4721	0.0032046	0.712012	0.00249172	IT-Immature
chrX	93673568	93670930	2	NAP1L3	0.00494415	0.712012	0.000999823	IT-Immature
chr6	35452361	35467103	1	FANCE	0.00504843	0.712024	0.00133608	IT-Immature
chr17	35121522	35011349	2	RAD51L3-RFFL	0.00315914	0.71231	0.000911615	IT-Immature
chr7	151433639	151433489	2	MIR3907	0.0696697	0.71231	0.017752	IT-Immature
chrX	152138521	152114994	2	MAGEA10-MAGEA5	0.0127459	0.71232	0.000575404	IT-Immature
chr6	166999405	167139696	1	CCR6	-0.0128243	0.712485	-0.00292794	IT-Immature
chr6	85677368	85677294	2	SNORD50A	0.0344568	0.712569	0.013279	IT-Immature
chr11	65383701	65375192	2	SLC25A45	-0.011258	0.713141	-0.0025722	IT-Immature
chr6	34249470	34246380	2	SMIM29	-0.0255361	0.713141	-0.011987	IT-Immature
chr6	5004063	4994732	2	RPP40	0.0168374	0.713357	0.00434434	IT-Immature
chr3	186784796	186784864	1	SNORD2	-0.00241794	0.713382	-0.00115804	IT-Immature
chr5	95646754	95658082	1	RFESD	0.0856479	0.714022	0.00941936	IT-Immature
chr13	24922889	24882284	2	CENPJ	0.0123123	0.71404	0.00229378	IT-Immature
chr5	154038936	153990128	2	FAM114A2	-0.00146761	0.714475	-0.000223295	IT-Immature
chr11	92352096	92896470	1	FAT3	-0.031242	0.714481	-0.0313409	IT-Immature
chr19	14028148	14031042	1	RLN3	0.0228269	0.714787	0.00421575	IT-Immature
chr18	268050	214520	2	THOC1	0.00347851	0.715045	0.000557684	IT-Immature
chr20	36573391	36507702	2	DLGAP4-AS1	0.013672	0.715232	0.00382002	IT-Immature
chr1	201115372	201113953	2	ASCL5	0.0190762	0.715244	0.0061973	IT-Immature
chr4	185426249	185449826	1	C4orf47	0.0044634	0.715284	0.000743886	IT-Immature
chr11	68213828	68154863	2	KMT5B	0.0233494	0.715345	0.0109819	IT-Immature
chr1	49472085	49374201	2	AGBL4-IT1	0.0286926	0.715427	0.00270153	IT-Immature
chr19	42740569	42721638	2	PSG3	0.0210701	0.715427	0.000318984	IT-Immature
chr8	76683278	76491200	2	ZFHX4-AS1	-0.102063	0.715427	-0.0247062	IT-Immature
chr16	68233499	68233426	2	MIR6773	-0.00125008	0.715502	-0.00053699	IT-Immature
chr19	11987617	12046275	1	ZNF433-AS1	0.0398328	0.715893	0.00941277	IT-Immature
chr20	4686236	4701590	1	PRNP	-0.0536246	0.716356	-0.0117223	IT-Immature
chr4	108620566	108630412	1	RPL34	-0.0650187	0.716403	-0.0121172	IT-Immature
chr10	94287478	94279277	2	PLCE1-AS1	0.0994526	0.716612	0.0162165	IT-Immature
chr17	28903071	28897781	2	DHRS13	0.000447222	0.716735	0.000135946	IT-Immature
chr2	218419092	218453295	1	VIL1	-0.0167224	0.716735	-0.00242049	IT-Immature
chr18	75712385	75696079	2	LINC01898	0.0156626	0.716824	0.00373427	IT-Immature
chr20	58389122	58451101	1	VAPB	-0.013813	0.716876	-0.00265701	IT-Immature
chr3	194686544	194689037	1	FAM43A	0.0620858	0.716876	0.0183427	IT-Immature
chr12	113221094	113195441	2	IQCD	0.0146589	0.716935	0.00417011	IT-Immature
chr1	16352454	16246839	2	FBXO42	-0.00472199	0.717224	-0.00166011	IT-Immature
chr9	111661335	111670246	1	GNG10	-0.0137744	0.717226	-0.00157172	IT-Immature
chr19	52222020	52222098	1	MIR6801	0.0267621	0.717453	0.00635083	IT-Immature
chr16	31428428	31427731	2	COX6A2	0.0154326	0.717772	0.00169994	IT-Immature
chr19	51905040	51889224	2	ZNF649	-0.0249989	0.718078	-0.0057911	IT-Immature
chr19	53666673	53669254	1	MIR512-2	0.0334436	0.718659	0.00155708	IT-Immature
chr14	34539711	34515929	2	EAPP	0.103478	0.718709	0.00844789	IT-Immature
chr19	51124908	51136651	1	SIGLEC9	-0.103975	0.719192	-0.00435813	IT-Immature
chr2	217282739	217336120	1	DIRC3-AS1	-0.213368	0.719261	-0.0274975	IT-Immature
chr19	9250930	9252479	1	OR7E24	0.0676471	0.719389	0.00432508	IT-Immature
chr19	49665142	49673916	1	BCL2L12	0.0386356	0.719845	0.0116652	IT-Immature
chr3	58492114	58502360	1	KCTD6	-0.0573198	0.719845	-0.0142717	IT-Immature
chr19	40778242	40808198	1	RAB4B-EGLN2	0.00148074	0.719936	0.00101758	IT-Immature
chr19	7629796	7647873	1	STXBP2	0.010167	0.720099	0.00293835	IT-Immature
chr19	50802418	50802328	2	SNORD88C	-0.0354841	0.720217	-0.0179082	IT-Immature
chr3	158106503	158095954	2	SHOX2	-0.020289	0.720359	-0.00542298	IT-Immature
chr20	50115959	50081124	2	UBE2V1	0.0713646	0.720629	0.0216942	IT-Immature
chr15	25182385	25182466	1	SNORD115-7	0.199973	0.721444	0.0141429	IT-Immature
chr1	153113515	153112114	2	SPRR2F	0.0526004	0.721924	0.00205725	IT-Immature
chr15	76059795	75935969	2	NRG4	-0.0185915	0.722144	-0.00246032	IT-Immature
chr11	5841897	5840928	2	OR52E6	-0.0176841	0.72236	-0.0024364	IT-Immature
chr17	47945424	47981774	1	CDK5RAP3	0.0357977	0.72258	0.011302	IT-Immature
chr19	49888175	49888230	1	MIR4750	0.0397646	0.722714	0.00670098	IT-Immature
chr19	3626815	3610641	2	CACTIN	-0.00283996	0.722754	-0.000757682	IT-Immature
chr1	26177403	26189886	1	CNKSR1	-0.049916	0.722838	-0.00349952	IT-Immature
chr17	31318831	31303766	2	EVI2B	0.0203664	0.722838	0.00137735	IT-Immature
chr4	17515165	17527104	1	CLRN2	-0.0138806	0.722893	-0.00230556	IT-Immature
chr14	75069483	75053221	2	ACYP1	-0.0766199	0.723198	-0.0120818	IT-Immature
chr17	7484263	7459366	2	ZBTB4	0.0245696	0.723254	0.014947	IT-Immature
chr9	128656787	128633661	2	WDR34	0.0719508	0.723254	0.0199458	IT-Immature
chr18	49489308	49489245	2	SNORD58C	0.000368281	0.724763	9.5892e-05	IT-Immature
chr22	15528158	15529139	1	OR11H1	0.088194	0.724866	0.000466218	IT-Immature
chr17	4739922	4733526	2	CXCL16	-0.0370254	0.724871	-0.00297109	IT-Immature
chr19	49580646	49591015	1	PRRG2	0.0432816	0.724871	0.0186178	IT-Immature
chr19	57709194	57697367	2	ZNF154	0.0112683	0.724871	0.00222422	IT-Immature
chr15	43221283	43179793	2	EPB42	-0.0396502	0.724915	-0.00410248	IT-Immature
chr1	203795654	203854124	1	ZC3H11A	0.021234	0.725044	0.00524835	IT-Immature
chr7	128455849	128469197	1	HILPDA	-0.0347927	0.725231	-0.0107403	IT-Immature
chr3	186786672	186786777	1	MIR1248	0.00256975	0.725253	0.00124134	IT-Immature
chr3	186786675	186786852	1	SNORA81	0.00254733	0.725253	0.00121701	IT-Immature
chr19	41883161	41930150	1	ARHGEF1	-0.00870717	0.72528	-0.0026988	IT-Immature
chr19	53686469	53686555	1	MIR519C	0.23981	0.72528	0.00391454	IT-Immature
chr5	41904188	41921636	1	C5orf51	-0.00054234	0.725342	-0.000110528	IT-Immature
chr17	18260534	18266552	1	MIEF2	0.0160998	0.725433	0.00588453	IT-Immature
chr16	66934423	66932055	2	CIAO2B	0.0474963	0.72546	0.0181304	IT-Immature
chr19	35115879	35124324	1	FXYD3	-0.0102372	0.725473	-0.00193138	IT-Immature
chr22	30970677	30979395	1	TUG1	-0.0338533	0.725473	-0.0149249	IT-Immature
chr6	10747794	10979320	1	SYCP2L	0.0030059	0.725617	0.000941427	IT-Immature
chr15	89751310	89748661	2	MESP1	-0.022878	0.725687	-0.00608698	IT-Immature
chr12	132687365	132623753	2	POLE	0.0563019	0.725725	0.012405	IT-Immature
chr12	57742157	57723761	2	AGAP2	-0.0303947	0.725766	-0.0168287	IT-Immature
chr1	228165512	228164086	2	IBA57-DT	0.0209365	0.725782	0.0194991	IT-Immature
chr19	53756727	53756836	1	MIR516A1	0.133346	0.725782	0.00330928	IT-Immature
chr10	50625163	50305586	2	SGMS1	0.00969688	0.725851	0.00536408	IT-Immature
chr2	197705369	197708387	1	MARS2	-0.000503127	0.726251	-0.000129358	IT-Immature
chr19	53671968	53672040	1	MIR1323	0.267955	0.726654	0.00423601	IT-Immature
chrX	51332231	51337525	1	NUDT10	0.0456288	0.72667	0.00606749	IT-Immature
chr11	118264536	118253403	2	MPZL2	-0.0271422	0.726721	-0.00281795	IT-Immature
chr12	120155499	120155434	2	MIR4498	-0.0138528	0.727026	-0.00316003	IT-Immature
chr3	196639775	196736007	1	PIGX	0.0367946	0.727026	0.00815895	IT-Immature
chr7	65755526	65755659	1	SNORA22	0.011319	0.727136	0.00591232	IT-Immature
chr18	63422483	63389190	2	VPS4B	-0.00283253	0.727364	-0.00060436	IT-Immature
chr12	43758817	43718993	2	PUS7L	0.0701867	0.727377	0.00952067	IT-Immature
chr12	49059774	49018975	2	KMT2D	0.0198161	0.727491	0.00835831	IT-Immature
chr14	93948302	93948226	2	MIR4506	0.000609006	0.727491	7.52914e-05	IT-Immature
chr7	4775622	4794312	1	AP5Z1	0.00834106	0.727491	0.00269125	IT-Immature
chr5	141651419	141639302	2	FCHSD1	-0.039937	0.727795	-0.00436917	IT-Immature
chr9	128772414	128729786	2	ZER1	-0.0146605	0.728245	-0.00352527	IT-Immature
chr17	3292600	3291635	2	OR3A1	0.046601	0.728386	0.00107937	IT-Immature
chr19	6463777	6467221	1	CRB3	0.0309079	0.728614	0.00960181	IT-Immature
chrX	131544074	131545000	1	OR13H1	0.073604	0.728722	0.00587527	IT-Immature
chr4	55346109	55373096	1	SRD5A3	0.0151275	0.728723	0.00216715	IT-Immature
chr19	36014508	36045972	1	LOC101927572	0.0325844	0.728778	0.0118524	IT-Immature
chr12	40393395	40570832	1	MUC19	0.0276008	0.728961	0.00533279	IT-Immature
chr17	81666635	81665036	2	OXLD1	-0.00315143	0.729039	-0.0011899	IT-Immature
chr8	47960185	47978160	1	MCM4	0.00249379	0.729039	0.000512456	IT-Immature
chr22	41447023	41433492	2	TOB2	0.00484784	0.729494	0.00354437	IT-Immature
chr6	73654155	73593379	2	SLC17A5	-0.0165623	0.729494	-0.00326585	IT-Immature
chr19	37271518	37265939	2	LOC284412	-0.277483	0.729554	-0.000903313	IT-Immature
chr12	100573683	100624919	1	GAS2L3	-0.0555797	0.729631	-0.00910131	IT-Immature
chr8	7355354	7301611	2	FAM66B	-0.168577	0.730007	-4.57412e-05	IT-Immature
chr15	34367278	34358618	2	LPCAT4	-0.0381305	0.730114	-0.0078981	IT-Immature
chr3	49133118	49121114	2	LAMB2	0.0401871	0.7302	0.0110544	IT-Immature
chr17	28041737	28196381	1	NLK	-0.00587832	0.73061	-0.00243671	IT-Immature
chr21	27722379	27751233	1	LINC00113	-0.0323577	0.731483	-0.0037958	IT-Immature
chr6	143511690	143494811	2	FUCA2	0.00193493	0.731528	0.000193874	IT-Immature
chr1	6624866	6635586	1	THAP3	0.0358099	0.732057	0.00838275	IT-Immature
chr12	27972705	27958084	2	PTHLH	0.00476166	0.732057	0.000886375	IT-Immature
chrX	153793516	153798505	1	SSR4	-0.00368733	0.732112	-0.001374	IT-Immature
chr11	124762290	124752583	2	ESAM	0.00441175	0.732208	0.000596945	IT-Immature
chr3	143001168	143060546	1	U2SURP	0.0208703	0.732487	0.00368501	IT-Immature
chr11	278365	285359	1	NLRP6	-0.0395144	0.733122	-0.00318588	IT-Immature
chr17	8295343	8287763	2	SLC25A35	-0.0161609	0.733122	-0.00432109	IT-Immature
chr1	168225938	168253025	1	SFT2D2	-0.0042647	0.73328	-0.000624951	IT-Immature
chr1	186461122	186443566	2	PDC	0.0272962	0.733763	0.00246932	IT-Immature
chr19	43260746	43211791	2	LOC284344	-0.218144	0.733763	-0.00386488	IT-Immature
chr9	132945551	132991687	1	GFI1B	0.0227243	0.73381	0.00480562	IT-Immature
chr1	147670496	147629652	2	ACP6	-0.064785	0.734159	-0.0083268	IT-Immature
chr17	8210600	8204733	2	AURKB	-0.00479646	0.734159	-0.00168298	IT-Immature
chr6	1605531	1606079	1	FOXCUT	-0.0809758	0.73438	-0.0290045	IT-Immature
chr18	49492479	49481681	2	RPL17-C18orf32	0.0395969	0.734493	0.0103094	IT-Immature
chr8	38176730	38163321	2	LSM1	0.0411662	0.734903	0.00883596	IT-Immature
chr3	121049640	121049715	1	MIR5682	-0.0948348	0.734976	-0.0107791	IT-Immature
chr11	59595158	59595077	2	MIR3162	-0.0339839	0.735148	-0.0159335	IT-Immature
chr16	31074422	31084196	1	ZNF646	-0.00906852	0.7353	-0.00449081	IT-Immature
chr15	43692886	43699222	1	CKMT1A	-0.0122882	0.735602	-0.000402355	IT-Immature
chr3	63860645	63861819	1	THOC7-AS1	0.0946339	0.735602	0.00504316	IT-Immature
chr22	50738196	50745334	1	ACR	-0.0155158	0.735675	-0.000939477	IT-Immature
chr22	40857022	40824535	2	ST13	-0.0317287	0.735742	-0.0100491	IT-Immature
chr22	15784959	15829984	1	DUXAP8	-0.0900377	0.735773	-0.00026184	IT-Immature
chr22	38056311	38075701	1	PICK1	0.0461503	0.735831	0.0181649	IT-Immature
chr4	13534335	13526319	2	LINC01097	-0.103195	0.73603	-0.0179221	IT-Immature
chr9	136363789	136359480	2	DNLZ	0.0216102	0.736204	0.0116425	IT-Immature
chr14	20305994	20286228	2	TTC5	0.0854327	0.736946	0.00543969	IT-Immature
chr19	55385345	55403250	1	RPL28	0.0294424	0.737376	0.0121146	IT-Immature
chr1	43970000	43973369	1	DPH2	0.0443144	0.737618	0.0130264	IT-Immature
chr13	27953526	27955370	1	LINC00543	0.0844803	0.737624	0.0090005	IT-Immature
chr6	109440763	109443919	1	SMPD2	0.00524633	0.737891	0.00122259	IT-Immature
chr1	247008093	246945547	2	ZNF695	0.0650794	0.738075	0.0087774	IT-Immature
chr19	14475362	14472466	2	PTGER1	0.0390038	0.73811	0.00847021	IT-Immature
chr8	142700111	142705127	1	LY6K	0.0419594	0.738181	0.00261887	IT-Immature
chr4	135913680	135866983	2	LINC00613	-0.116207	0.738267	-0.0126464	IT-Immature
chr1	61725423	61681046	2	TM2D1	0.0791605	0.738553	0.0150372	IT-Immature
chr10	114174179	114174105	2	MIR2110	0.0797766	0.73869	0.0194106	IT-Immature
chr18	46104332	46128333	1	HAUS1	0.0115115	0.738772	0.00265987	IT-Immature
chr1	16437424	16387117	2	SPATA21	0.00305261	0.738779	0.000463805	IT-Immature
chr19	53982307	53982397	1	MIR935	-0.011833	0.738779	-0.00792021	IT-Immature
chr16	15643166	15594386	2	MARF1	0.0427828	0.738929	0.00918731	IT-Immature
chr19	45602208	45589764	2	GPR4	-0.060965	0.739071	-0.00505546	IT-Immature
chr9	133350095	133350168	1	SNORD36B	0.00365618	0.739409	0.00142999	IT-Immature
chr11	7677222	7665100	2	CYB5R2	0.0392019	0.7395	0.00329997	IT-Immature
chr11	132284302	132285081	1	NTM-IT	0.0395955	0.7395	0.0219048	IT-Immature
chr12	57088063	57055643	2	NEMP1	0.00539114	0.7395	0.00234693	IT-Immature
chr12	133079838	133107544	1	ZNF140	0.00793117	0.739832	0.00282847	IT-Immature
chr14	21511375	21498133	2	METTL3	-0.037953	0.739832	-0.00666281	IT-Immature
chr6	169725566	169703905	2	PHF10	-0.00889725	0.739844	-0.00196703	IT-Immature
chr7	56538130	56534230	2	LOC101928401	-0.0547244	0.739995	-0.00296255	IT-Immature
chr22	23768226	23784316	1	MMP11	0.0369255	0.740568	0.0102394	IT-Immature
chr19	51752026	51770526	1	FPR2	0.0873076	0.740603	0.00276097	IT-Immature
chr7	38178222	38230671	1	STARD3NL	-0.0662133	0.740707	-0.0144693	IT-Immature
chr3	39107704	39138903	1	TTC21A	-0.00691197	0.741722	-0.00111291	IT-Immature
chr19	19192229	19201869	1	RFXANK	0.00647021	0.741742	0.00193511	IT-Immature
chr2	27078567	27086408	1	EMILIN1	0.0323869	0.741957	0.0121863	IT-Immature
chr1	52404564	52420839	1	PRPF38A	0.0733965	0.74211	0.0114757	IT-Immature
chr19	344807	301444	2	MIER2	-0.0189224	0.742357	-0.00457728	IT-Immature
chr1	13056491	12938472	2	PRAMEF6	0.135078	0.742358	0.000238214	IT-Immature
chr2	69387254	69319769	2	GFPT1	0.0405404	0.742385	0.00870963	IT-Immature
chr6	35470508	35470579	1	MIR7111	-0.00246526	0.742385	-0.00130071	IT-Immature
chr3	186787300	186787431	1	SNORA63	0.0134936	0.742414	0.00648976	IT-Immature
chr1	12916610	12920482	1	PRAMEF7	-0.285194	0.74289	-0.000969373	IT-Immature
chr12	104591633	104591716	1	MIR3922	0.0378338	0.742925	0.0199382	IT-Immature
chr15	100372939	100437914	1	CERS3-AS1	-0.116638	0.743111	-0.00952566	IT-Immature
chr18	58600631	58600698	1	SNORA108	-0.0700317	0.743148	-0.0103201	IT-Immature
chr3	179072279	179017223	2	ZMAT3	-0.0238131	0.743169	-0.00291542	IT-Immature
chr11	8684204	8684356	1	SNORA3A	-0.0289889	0.743351	-0.0100819	IT-Immature
chr12	107736555	107759968	1	LOC101929162	0.0527028	0.743351	0.00481784	IT-Immature
chr5	17217047	17130028	2	BASP1-AS1	-0.00926365	0.743434	-0.00490113	IT-Immature
chr18	6256747	6260934	1	L3MBTL4-AS1	0.020499	0.74345	0.00273688	IT-Immature
chr19	1816238	1816159	2	MIR1909	0.0464771	0.743472	0.00601199	IT-Immature
chr17	78577394	78423697	2	DNAH17	0.0288786	0.743641	0.0102093	IT-Immature
chr20	45890144	45898820	1	CTSA	0.0947113	0.743646	0.0207496	IT-Immature
chr1	144250288	144227030	2	LSP1P5	-0.503784	0.74365	-0.000132519	IT-Immature
chr19	34994784	35026471	1	GRAMD1A	0.0481939	0.74365	0.0115566	IT-Immature
chr12	57488814	57472255	2	ARHGAP9	0.0168061	0.743738	0.00257771	IT-Immature
chr14	58427614	58408494	2	TIMM9	0.0540664	0.743738	0.00805144	IT-Immature
chr15	71115494	71110244	2	CT62	-0.0963966	0.743738	-0.008649	IT-Immature
chr3	133929812	133928145	2	C3orf36	-0.0289022	0.743738	-0.00469401	IT-Immature
chr8	144437675	144439971	1	TONSL-AS1	-0.0231261	0.743738	-0.00258741	IT-Immature
chrX	153724697	153700497	2	BCAP31	-0.0379142	0.743738	-0.00743691	IT-Immature
chr1	220117962	220117853	2	MIR215	0.206814	0.743808	0.00647683	IT-Immature
chr21	46458899	46569852	1	DIP2A	-0.025477	0.743808	-0.00874141	IT-Immature
chr1	164555584	164851831	1	PBX1	-0.00498744	0.743867	-0.00594163	IT-Immature
chr13	91351314	91351393	1	MIR92A1	-0.00668807	0.744086	-0.00467189	IT-Immature
chr19	43083045	43064211	2	PSG2	0.00214822	0.744086	7.98791e-05	IT-Immature
chr2	241102332	241072169	2	MTERF4	-0.0453849	0.744086	-0.00710051	IT-Immature
chr20	23879750	23875935	2	CST5	0.040381	0.744098	0.00454059	IT-Immature
chr18	67081584	67081686	1	MIR5011	-0.0370724	0.744098	-0.0141736	IT-Immature
chr3	52454070	52451102	2	TNNC1	0.000366481	0.744182	0.000132558	IT-Immature
chr1	207869150	207801518	2	MIR29B2CHG	-0.0297917	0.744444	-0.00653242	IT-Immature
chr3	9649433	9702394	1	MTMR14	-0.0407772	0.744598	-0.00734088	IT-Immature
chr12	6723741	6731875	1	COPS7A	-0.0394234	0.744633	-0.0124502	IT-Immature
chr5	96434143	96390415	2	PCSK1	0.0331802	0.744986	0.00557402	IT-Immature
chr8	66430185	66471601	1	ADHFE1	0.000459115	0.745144	9.00755e-05	IT-Immature
chr14	75051532	75013764	2	MLH3	0.0482708	0.745237	0.00526683	IT-Immature
chr16	28211920	28097979	2	XPO6	0.0106922	0.745237	0.00461905	IT-Immature
chr18	21683510	21683597	1	MIR320C1	0.147454	0.745237	0.0086868	IT-Immature
chr10	112446998	112818744	1	VTI1A	-0.0100893	0.745329	-0.00475178	IT-Immature
chr16	35743268	35756515	1	LINC02167	-0.0914143	0.745936	-0.00416856	IT-Immature
chr11	62761544	62766710	1	POLR2G	0.00115721	0.746099	0.000225413	IT-Immature
chr10	102714538	102743492	1	SFXN2	0.0213155	0.746148	0.00884245	IT-Immature
chr11	124759129	124765936	1	LOC101929340	0.0095784	0.746185	0.00131971	IT-Immature
chr15	55588947	55538890	2	PYGO1	0.00493427	0.746866	0.000766379	IT-Immature
chr14	24141588	24138965	2	EMC9	0.0191254	0.747018	0.0132886	IT-Immature
chrX	154137103	154021573	2	MECP2	0.0253613	0.747027	0.00717505	IT-Immature
chr1	201171574	201134772	2	TMEM9	0.00135851	0.747057	0.000398529	IT-Immature
chr1	200669969	200623896	2	DDX59	0.000751467	0.747181	0.000124526	IT-Immature
chr1	99600995	99472332	2	LINC01708	-0.0342818	0.747581	-0.0116353	IT-Immature
chr2	74483408	74471986	2	CCDC142	-0.000702958	0.747582	-0.000278522	IT-Immature
chr21	39349647	39342315	2	HMGN1	-0.00840165	0.747606	-0.00434243	IT-Immature
chr4	6640091	6642745	1	MRFAP1	0.028452	0.747606	0.010986	IT-Immature
chr2	113058638	113064748	1	IL36RN	-0.0687989	0.747883	-0.00134112	IT-Immature
chr1	161309972	161304735	2	MPZ	-0.0213906	0.748278	-0.00535542	IT-Immature
chr16	28637654	28658682	1	NPIPB8	-0.115275	0.748327	-0.00110469	IT-Immature
chrX	134797232	134769566	2	FAM122B	-0.105211	0.748327	-0.00578081	IT-Immature
chr5	134905173	135011707	1	CATSPER3	0.0243927	0.748491	0.00362325	IT-Immature
chr19	2269759	2252252	2	JSRP1	1.47271e-05	0.748785	6.44155e-06	IT-Immature
chr19	45406349	45379634	2	PPP1R13L	0.0149135	0.748785	0.00362144	IT-Immature
chr19	53722166	53722255	1	MIR520G	-0.232528	0.748973	-0.00384758	IT-Immature
chr22	21034272	21034176	2	MIR649	0.0755368	0.749046	0.00430919	IT-Immature
chr14	101025550	101025659	1	MIR1197	0.0213903	0.749133	0.000744966	IT-Immature
chr14	101025712	101025819	1	MIR323A	0.0198801	0.749133	0.000692018	IT-Immature
chr2	46580238	46568256	2	LOC100506142	0.0661541	0.749133	0.00273807	IT-Immature
chr8	143609773	143603913	2	PYCR3	0.0182894	0.749133	0.00866595	IT-Immature
chr11	61920269	61897301	2	RAB3IL1	0.00275552	0.749331	0.000557695	IT-Immature
chr10	70132934	70098223	2	AIFM2	0.0431392	0.749556	0.00457984	IT-Immature
chr5	138352596	138437028	1	KDM3B	-0.00631295	0.750098	-0.00130594	IT-Immature
chrX	126819764	126821786	1	PRR32	-0.0697821	0.750138	-0.00818722	IT-Immature
chr14	69153150	69050881	2	DCAF5	0.018332	0.75085	0.00489854	IT-Immature
chr11	55914582	55913650	2	OR5W2	-0.0405294	0.751014	-0.00239028	IT-Immature
chr4	54099523	54102505	1	GSX2	-0.0134775	0.751014	-0.00426603	IT-Immature
chr20	25407727	25452628	1	GINS1	-0.0170236	0.751042	-0.00217084	IT-Immature
chr12	56118159	56127514	1	ZC3H10	0.0140152	0.75128	0.00919547	IT-Immature
chr6	32164605	32168281	1	EGFL8	0.0879321	0.75128	0.0101673	IT-Immature
chr7	48035511	48061304	1	C7orf57	-0.0477291	0.75128	-0.00428077	IT-Immature
chr12	113185526	113192368	1	RITA1	-0.0463457	0.75128	-0.0151807	IT-Immature
chr14	23306762	23311759	1	BCL2L2	0.024259	0.75142	0.0141567	IT-Immature
chr2	27495245	27491883	2	FNDC4	0.0391207	0.751742	0.00947754	IT-Immature
chr19	39480412	39492722	1	TIMM50	0.0524931	0.751942	0.0151963	IT-Immature
chr6	166236969	166256947	1	LOC101929297	0.0184591	0.752123	0.00302777	IT-Immature
chr1	153967534	153974363	1	CREB3L4	-0.0116925	0.752204	-0.00483121	IT-Immature
chr12	50234212	50234142	2	MIR1293	-0.0443604	0.752274	-0.00983723	IT-Immature
chr20	49219295	49244077	1	DDX27	0.0460243	0.752359	0.0111008	IT-Immature
chr8	27701194	27703789	1	MIR3622A	-0.108873	0.752422	-0.00569152	IT-Immature
chr2	27275817	27253684	2	SLC30A3	-0.0761614	0.75247	-0.0090837	IT-Immature
chr5	43065176	43122147	1	LOC100506639	-0.00681767	0.75247	-0.00241735	IT-Immature
chr8	30814314	30774457	2	PPP2CB	-0.0257109	0.752639	-0.00376899	IT-Immature
chr20	50931240	50888919	2	ADNP	0.0415961	0.752889	0.0131623	IT-Immature
chr10	43409166	43385617	2	HNRNPF	0.021198	0.753068	0.00859536	IT-Immature
chr16	921033	934495	1	LMF1-AS1	0.0601952	0.753068	0.0116945	IT-Immature
chr10	121975217	121957088	2	NSMCE4A	-0.0522405	0.753198	-0.00567809	IT-Immature
chr2	197515571	197553699	1	MOB4	-0.0293248	0.753214	-0.00515183	IT-Immature
chr4	139302551	139289917	2	NDUFC1	0.0240603	0.753317	0.00480595	IT-Immature
chr11	117178733	117197445	1	SIDT2	-0.00311284	0.753347	-0.000448128	IT-Immature
chr19	50511353	50505998	2	JOSD2	0.0189529	0.753484	0.0173871	IT-Immature
chr6	37433219	37482827	1	CMTR1	-0.0240052	0.753485	-0.00538415	IT-Immature
chr9	119369467	119153458	2	BRINP1	-0.0616056	0.753729	-0.0244628	IT-Immature
chr19	47555856	47520685	2	ZNF541	-0.0382347	0.754112	-0.00507615	IT-Immature
chr18	63647579	63726432	1	SERPINB11	0.0342018	0.754253	0.0023269	IT-Immature
chr7	149239651	149255609	1	ZNF212	0.0332166	0.754338	0.00415776	IT-Immature
chr19	3708109	3750813	1	TJP3	0.0695545	0.754362	0.00848712	IT-Immature
chr2	113721379	113721272	2	MIR4782	0.0562586	0.754362	0.0138097	IT-Immature
chr20	46021690	46060152	1	SLC12A5	-0.00825908	0.754362	-0.00249094	IT-Immature
chr6	31114750	31140092	1	PSORS1C1	-0.0457668	0.754362	-0.00499159	IT-Immature
chrX	55161310	55143102	2	FAM104B	0.0373786	0.754362	0.00344091	IT-Immature
chr2	239085926	239085827	2	MIR4441	0.0044163	0.754373	0.00244401	IT-Immature
chr14	100882965	100883075	1	MIR127	-0.0981443	0.754773	-0.00459664	IT-Immature
chr21	28992956	28928144	2	LTN1	0.0375935	0.755064	0.00849436	IT-Immature
chrX	51511005	51502090	2	LINC01496	-0.19727	0.7552	-0.00740596	IT-Immature
chr17	41047316	41046541	2	KRTAP2-1	0.231727	0.755269	0.00745492	IT-Immature
chr12	57619527	57626151	1	SLC26A10	-0.0134213	0.755352	-0.00278762	IT-Immature
chr6	57222314	57186992	2	RAB23	-0.0124217	0.755421	-0.00159535	IT-Immature
chr4	123396795	123403760	1	SPRY1	-0.0126225	0.755526	-0.00323739	IT-Immature
chr3	127390670	127322307	2	LINC02016	-0.0105832	0.755555	-0.00585222	IT-Immature
chr12	69738681	69823204	1	RAB3IP	0.0473303	0.755927	0.00598911	IT-Immature
chr1	161166410	161178013	1	PPOX	-0.00301344	0.756244	-0.00105964	IT-Immature
chr11	1585283	1584342	2	KRTAP5-1	0.0111627	0.756528	0.00127085	IT-Immature
chr1	228416861	228407940	2	TRIM17	0.0162767	0.756624	0.00364862	IT-Immature
chr19	15934867	15912367	2	CYP4F11	-0.0203386	0.756789	-0.000531284	IT-Immature
chr17	75271227	75266228	2	MIF4GD	0.09873	0.757194	0.0265275	IT-Immature
chr2	28894643	28948222	1	WDR43	-0.0131017	0.757333	-0.00242639	IT-Immature
chr18	49492523	49488453	2	RPL17	0.0522236	0.757338	0.0156314	IT-Immature
chrX	48056310	48066583	1	ZNF630-AS1	0.0578951	0.757439	0.00527876	IT-Immature
chr19	45322977	45306414	2	CKM	0.0216392	0.757588	0.00519068	IT-Immature
chr7	99735196	99705037	2	CYP3A7	-0.0423691	0.757829	-0.00163969	IT-Immature
chr13	48037567	48047222	1	NUDT15	0.0517413	0.758139	0.0117055	IT-Immature
chr4	173370943	173377532	1	SAP30	-0.0458939	0.758139	-0.0181804	IT-Immature
chr16	5033960	5085587	1	ALG1	0.00324412	0.75817	0.000834062	IT-Immature
chr17	81890790	81900991	1	ANAPC11	-0.00315947	0.75817	-0.00108158	IT-Immature
chr4	110860647	110860582	2	MIR297	-0.147468	0.759053	-0.0316571	IT-Immature
chrX	53556341	53556223	2	MIR98	0.172209	0.759261	0.00661733	IT-Immature
chr16	2025356	2039026	1	SLC9A3R2	-0.028331	0.759397	-0.00591793	IT-Immature
chrX	48911958	48903180	2	SLC35A2	0.0985809	0.759825	0.0140514	IT-Immature
chr6	35781017	35793675	1	CLPSL1	-0.0789242	0.759844	-0.00591442	IT-Immature
chrX	48958386	48922028	2	OTUD5	0.0155814	0.760248	0.00302963	IT-Immature
chr2	27212958	27199587	2	SLC5A6	0.0181362	0.760304	0.00576398	IT-Immature
chr20	36605734	36612557	1	RAB5IF	0.000238965	0.760304	7.46435e-05	IT-Immature
chr21	13644850	13644775	2	MIR3118-1	-0.267299	0.760304	-0.000677605	IT-Immature
chr7	124929873	125179315	1	POT1-AS1	-0.0083285	0.760304	-0.00212965	IT-Immature
chr22	46053705	46057210	1	PRR34-AS1	-0.00235475	0.760339	-0.00111222	IT-Immature
chr1	152827473	152827894	1	LCE1A	0.380584	0.760349	0.0131878	IT-Immature
chr11	90085950	90087131	1	UBTFL1	-0.243867	0.760804	-0.00979301	IT-Immature
chr10	118342328	118297930	2	FAM204A	0.0407929	0.760882	0.00804235	IT-Immature
chr3	38454820	38451027	2	ACVR2B-AS1	-0.0747245	0.761529	-0.0329099	IT-Immature
chr3	52410350	52401013	2	BAP1	0.0376585	0.761629	0.0164682	IT-Immature
chr17	49210574	49202791	2	GNGT2	-0.00986567	0.761661	-0.00269906	IT-Immature
chr12	123272334	123260971	2	CDK2AP1	-0.0150858	0.761869	-0.00687787	IT-Immature
chr2	189763227	189746660	2	OSGEPL1	-0.0182019	0.762251	-0.00241927	IT-Immature
chr20	3820524	3828837	1	AP5S1	-0.029493	0.76235	-0.0101347	IT-Immature
chr5	176743205	176743871	1	LINC01574	-0.0340511	0.762666	-0.0425533	IT-Immature
chr7	25228486	25224570	2	NPVF	-0.0226902	0.762666	-0.00596001	IT-Immature
chr1	177029452	177029343	2	MIR488	-0.0325733	0.762734	-0.00884095	IT-Immature
chr1	150765957	150730196	2	CTSS	-0.103707	0.762811	-0.00550745	IT-Immature
chr11	62841809	62832911	2	WDR74	0.0391128	0.762811	0.0279716	IT-Immature
chr9	137551199	137552555	1	MRPL41	0.0584467	0.763098	0.0258923	IT-Immature
chr1	38005606	37996770	2	FHL3	0.0454277	0.763665	0.00834558	IT-Immature
chr3	48316459	48316360	2	MIR2115	0.0484404	0.763779	0.00436992	IT-Immature
chr17	46579722	46309507	2	ARL17A	0.0263827	0.764159	0.000813148	IT-Immature
chr14	53153354	53157528	1	LOC101927620	0.0222361	0.764161	0.00533327	IT-Immature
chr3	49171611	49176486	1	KLHDC8B	-0.00453858	0.764192	-0.001105	IT-Immature
chr19	55635459	55645622	1	ZNF581	0.0231396	0.764202	0.0076044	IT-Immature
chr13	102773811	102765990	2	TEX30	0.0352861	0.764388	0.00528376	IT-Immature
chr8	145052378	145056030	1	C8orf33	0.033239	0.764405	0.00847633	IT-Immature
chr17	2329237	2329016	2	SNORD91B	0.0530533	0.764639	0.00458684	IT-Immature
chr1	244352635	244389663	1	C1orf100	-0.000623752	0.764929	-9.89674e-05	IT-Immature
chr2	241317061	241227264	2	HDLBP	-0.00797441	0.765234	-0.00326659	IT-Immature
chr22	17121367	17116299	2	TMEM121B	-0.0182287	0.765357	-0.00478338	IT-Immature
chr14	20333312	20311368	2	CCNB1IP1	0.0380506	0.76544	0.00332058	IT-Immature
chr19	12092263	12137235	1	ZNF788P	0.00185299	0.76544	0.000182579	IT-Immature
chr9	133356676	133351755	2	SURF1	0.0801896	0.765727	0.0194173	IT-Immature
chr17	75271369	75273895	1	LOC100287042	0.114077	0.766093	0.0347257	IT-Immature
chrX	72777608	72779097	1	FAM226B	-0.120979	0.766415	-0.00186148	IT-Immature
chr16	67518418	67546788	1	RIPOR1	-0.00202882	0.766505	-0.00103629	IT-Immature
chr9	97307304	97378524	1	CCDC180	-0.0645626	0.76668	-0.0061967	IT-Immature
chrX	114652625	114652736	1	MIR1264	-0.0540596	0.766694	-0.00227725	IT-Immature
chr11	5596109	5612958	1	TRIM6	-0.0266346	0.767103	-0.00127374	IT-Immature
chr2	53787044	53818819	1	ERLEC1	0.027697	0.767103	0.00526172	IT-Immature
chr9	137227271	137229638	1	RNF224	-0.0101553	0.767411	-0.00566139	IT-Immature
chr1	95510116	95782342	1	LINC02607	0.016611	0.767619	0.00685548	IT-Immature
chr2	230712845	230821075	1	CAB39	-0.0367957	0.768159	-0.0104563	IT-Immature
chr20	1393172	1368978	2	FKBP1A	-0.0151218	0.768159	-0.0017866	IT-Immature
chr2	149587816	149569634	2	MMADHC	-0.0302743	0.768711	-0.00641737	IT-Immature
chr21	42615058	42599280	2	LINC01671	0.00586215	0.768711	0.00108936	IT-Immature
chr4	52713249	52713370	1	SNORA26	0.00900997	0.768711	0.00489477	IT-Immature
chr8	33513475	33513578	1	SNORD13	0.0453733	0.76927	0.0238203	IT-Immature
chr12	53180700	53195141	1	ZNF740	0.0403394	0.769731	0.00906136	IT-Immature
chr17	50397553	50375059	2	LRRC59	0.0452226	0.769731	0.0059033	IT-Immature
chr9	35041095	35045991	1	C9orf131	0.0366906	0.769734	0.0071086	IT-Immature
chr2	202276431	202276518	1	SNORD70	-0.0443829	0.769806	-0.00405342	IT-Immature
chr17	7686071	7703502	1	WRAP53	0.0225514	0.769867	0.0117023	IT-Immature
chr9	19049395	19050983	1	RRAGA	0.00824029	0.770498	0.0022673	IT-Immature
chr20	25624175	25612935	2	NANP	-0.0451696	0.771397	-0.00889042	IT-Immature
chr17	18744024	18779349	1	FBXW10	0.0230813	0.77168	0.00132549	IT-Immature
chrX	154547572	154531391	2	G6PD	0.0323697	0.772078	0.00940895	IT-Immature
chr6	3157526	3153669	2	TUBB2A	-0.0243752	0.772225	-0.0144117	IT-Immature
chr18	70335439	70352459	1	LINC01909	0.0479541	0.772474	0.00275389	IT-Immature
chr19	36033343	36014660	2	CLIP3	0.0126433	0.772632	0.00455601	IT-Immature
chrX	118346073	118449961	1	WDR44	0.0227412	0.772701	0.00314122	IT-Immature
chrX	108736409	108732482	2	IRS4	-0.163319	0.77277	-0.015713	IT-Immature
chr19	49640201	49635292	2	RRAS	0.0340366	0.7728	0.0265424	IT-Immature
chrX	102599512	102714671	1	ARMCX5-GPRASP2	0.0220084	0.773584	0.00533286	IT-Immature
chr15	45522807	45479611	2	SLC30A4	0.0222075	0.773639	0.00244399	IT-Immature
chr15	90868592	90883458	1	FURIN	-0.00296481	0.773639	-0.000794827	IT-Immature
chr19	49490615	49490699	1	SNORD33	-0.00182531	0.773897	-0.00125761	IT-Immature
chr11	74493366	74498533	1	LOC100287896	-0.00305336	0.774074	-0.00075325	IT-Immature
chr3	48563773	48561727	2	UCN2	0.0203538	0.774074	0.00663726	IT-Immature
chr4	31171144	31211675	1	LINC02497	-0.136752	0.775088	-0.0109283	IT-Immature
chr19	49490904	49490974	1	SNORD34	-0.00178627	0.775152	-0.00123339	IT-Immature
chr22	29438583	29442455	1	RFPL1	0.0117001	0.775222	0.00425845	IT-Immature
chr3	119579268	119589945	1	ADPRH	0.0385108	0.775768	0.00234171	IT-Immature
chr15	73683966	73714518	1	CD276	-0.0199346	0.775819	-0.00786619	IT-Immature
chr3	48465046	48467645	1	TREX1	0.0513595	0.775819	0.00884486	IT-Immature
chr7	57450177	57473546	1	ZNF716	-0.00752222	0.77594	-0.000259536	IT-Immature
chr7	138797952	138838101	1	TMEM213	-0.0593194	0.77615	-0.00588341	IT-Immature
chr6	68055351	68060502	1	LOC102723883	-0.105705	0.776692	-0.0188956	IT-Immature
chr8	66126896	66175487	1	TRIM55	-0.0481527	0.776768	-0.00775389	IT-Immature
chr5	160400097	160393148	2	ZBED8	0.0434813	0.776826	0.0106439	IT-Immature
chr10	32378798	32267751	2	EPC1	0.00465761	0.77694	0.00214231	IT-Immature
chr1	1375495	1373730	2	AURKAIP1	0.000118584	0.777844	8.01074e-05	IT-Immature
chr3	183163839	183122213	2	LAMP3	0.00856405	0.778023	0.000656496	IT-Immature
chr1	13583465	13617957	1	PDPN	0.0314567	0.778103	0.00530479	IT-Immature
chr13	110615460	110639993	1	NAXD	0.0375982	0.778288	0.00644943	IT-Immature
chr19	35758143	35769864	1	PROSER3	0.00322023	0.778568	0.00137793	IT-Immature
chr12	56266858	56270966	1	COQ10A	-0.0212697	0.778578	-0.00348075	IT-Immature
chrX	49002264	48973720	2	GRIPAP1	-0.0318272	0.778683	-0.00333511	IT-Immature
chr8	73259502	73241329	2	C8orf89	0.10445	0.778834	0.00953017	IT-Immature
chr14	51826195	51979342	1	GNG2	0.00351419	0.778871	0.00136643	IT-Immature
chr6	32741342	32747215	1	HLA-DQA2	-0.168825	0.779142	-0.00642248	IT-Immature
chr4	112647941	112647874	2	MIR367	0.170391	0.779319	0.00449547	IT-Immature
chr8	126325495	126329535	1	LOC101927657	-0.008295	0.779974	-0.00265857	IT-Immature
chr13	29850684	29764371	2	UBL3	0.0294288	0.780075	0.00800753	IT-Immature
chr5	33440696	33469539	1	TARS	-0.0329734	0.780276	-0.00616265	IT-Immature
chr11	102780628	102770503	2	MMP10	0.061886	0.780475	0.00389592	IT-Immature
chr9	136992418	136993984	1	PAXX	0.0160805	0.780843	0.00491596	IT-Immature
chr12	95217482	95076749	2	FGD6	-0.0288697	0.78157	-0.0100142	IT-Immature
chr19	45674928	45675024	1	MIR642A	-0.0532283	0.78157	-0.0103032	IT-Immature
chr21	30642864	30643136	1	KRTAP20-3	-0.0238204	0.781643	-0.00234395	IT-Immature
chr8	81696174	81693607	2	SLC10A5	0.00544978	0.781746	0.000254844	IT-Immature
chr19	41262496	41307598	1	HNRNPUL1	-0.0265781	0.781771	-0.0130207	IT-Immature
chr15	65300618	65234460	2	PARP16	0.0198391	0.782376	0.00830544	IT-Immature
chr11	47586693	47589194	1	FAM180B	0.0988238	0.783044	0.019626	IT-Immature
chr19	9435578	9412598	2	ZNF266	0.0443434	0.783055	0.00792233	IT-Immature
chr2	28913664	28913748	1	SNORD92	-0.0945318	0.783055	-0.00559322	IT-Immature
chr7	71307770	71307672	2	MIR3914-1	0.0525626	0.783235	0.0131263	IT-Immature
chr15	25062333	25067882	1	SNORD116-5	-0.130735	0.783321	-0.0131977	IT-Immature
chr16	75207185	75204096	2	CTRB2	-0.0496333	0.783358	-0.00784715	IT-Immature
chr5	132490798	132481609	2	IRF1	0.0129678	0.783386	0.0027943	IT-Immature
chr2	112482154	112541739	1	TTL	0.0221771	0.783458	0.00508397	IT-Immature
chr1	171742247	171700160	2	VAMP4	-0.0493484	0.783642	-0.00716863	IT-Immature
chr9	32552553	32540544	2	TOPORS	-0.00378427	0.783642	-0.00106941	IT-Immature
chr14	24205697	24208362	1	TSSK4	-0.00992671	0.783893	-0.000797625	IT-Immature
chr10	13348298	13317424	2	SEPHS1	0.00352256	0.783917	0.00121725	IT-Immature
chr16	3263800	3291460	1	ZNF263	0.0159672	0.784035	0.00572497	IT-Immature
chr4	186191490	186189032	2	FLJ38576	-0.0156427	0.784475	-0.00385834	IT-Immature
chr10	132537820	132783480	1	INPP5A	-0.0198136	0.784963	-0.0150419	IT-Immature
chr9	96875623	96816472	2	ZNF782	0.00279166	0.78512	0.000742873	IT-Immature
chr2	158795317	158862958	1	DAPL1	-0.105619	0.785372	-0.0148056	IT-Immature
chr20	44475886	44494603	1	TTPAL	-0.0152379	0.785492	-0.00252768	IT-Immature
chr19	23003176	22975468	2	ZNF728	-0.0169771	0.785776	-0.000427493	IT-Immature
chr15	88511521	88459476	2	MRPL46	0.0179112	0.785789	0.00448852	IT-Immature
chr3	152269555	152262616	2	MBNL1-AS1	0.00056099	0.785877	0.00011911	IT-Immature
chr11	114439386	114450279	1	REXO2	0.103711	0.78595	0.0126179	IT-Immature
chr6	37499922	37482920	2	CCDC167	-0.039737	0.78611	-0.0128819	IT-Immature
chr3	171843349	171938715	1	TMEM212	-0.0102154	0.786334	-0.00160004	IT-Immature
chr6	95577450	95575183	2	MANEA-DT	-0.0746002	0.786375	-0.0202715	IT-Immature
chr2	164840749	164849334	1	LOC101929633	-0.065278	0.786777	-0.00974266	IT-Immature
chr3	10248023	10285796	1	TATDN2	-0.0267775	0.786777	-0.00377472	IT-Immature
chr17	40867210	40861303	2	KRT12	0.023316	0.787389	0.00270874	IT-Immature
chr3	112561709	112585577	1	SLC35A5	0.0429257	0.787389	0.00959682	IT-Immature
chr14	101027100	101027183	1	MIR329-2	-0.0381045	0.787427	-0.00127897	IT-Immature
chr20	49046246	49096960	1	CSE1L	0.0108842	0.787803	0.00322064	IT-Immature
chr6	42217865	42206801	2	MRPS10	-0.0195916	0.787862	-0.00260994	IT-Immature
chr14	64914361	64935368	1	CHURC1	-0.0142921	0.787899	-0.00327285	IT-Immature
chr13	18195297	18232024	1	FAM230C	-0.187686	0.7881	-0.00360453	IT-Immature
chr17	38675421	38671703	2	EPOP	-0.00725164	0.788204	-0.00457383	IT-Immature
chr16	16317444	16350590	1	PKD1P1	0.223905	0.788397	0.00117186	IT-Immature
chr10	73247360	73276984	1	DNAJC9-AS1	0.0296901	0.788614	0.00550934	IT-Immature
chr5	134738501	134752160	1	CAMLG	0.0117079	0.78882	0.0030754	IT-Immature
chr6	28259320	28260958	1	NKAPL	-0.0229835	0.78882	-0.00165579	IT-Immature
chr19	18571802	18577550	1	UBA52	-0.0285136	0.78901	-0.00783232	IT-Immature
chr5	127649044	127658630	1	CTXN3	-0.0535092	0.789542	-0.00743429	IT-Immature
chr7	143288215	143307696	1	CASP2	0.0235411	0.789542	0.00483466	IT-Immature
chr4	112285509	112442620	1	ALPK1	-0.0405707	0.789633	-0.0158827	IT-Immature
chr10	72217134	72096032	2	ASCC1	-0.0115286	0.789658	-0.002814	IT-Immature
chr14	94081282	94103846	1	IFI27L1	-0.0229557	0.789812	-0.00300929	IT-Immature
chr1	170146001	170167790	1	METTL11B	-0.198315	0.789912	-0.0120802	IT-Immature
chr15	52569883	52547045	2	ARPP19	-0.0148112	0.790287	-0.00196296	IT-Immature
chr11	66466327	66477337	1	PELI3	-0.00138906	0.790537	-0.000371861	IT-Immature
chr1	30718504	30726827	1	MATN1-AS1	0.0113798	0.790709	0.0065929	IT-Immature
chr2	133264968	133284762	1	NCKAP5-AS2	-0.0336535	0.790746	-0.0061016	IT-Immature
chr17	28598790	28617377	1	SPAG5-AS1	0.00509996	0.790964	0.000926724	IT-Immature
chr5	53480409	53487134	1	FST	-0.0164612	0.791	-0.0028736	IT-Immature
chr20	63272785	63289793	1	ARFGAP1	0.000711802	0.791241	0.000166374	IT-Immature
chr9	95085435	95085542	1	MIR27B	-0.163122	0.791256	-0.00881723	IT-Immature
chr22	29423179	29327680	2	AP1B1	-0.00615018	0.791485	-0.00191533	IT-Immature
chr1	150293720	150308979	1	MRPS21	-0.0180349	0.791705	-0.00284875	IT-Immature
chr8	96160792	96142330	2	GDF6	-0.121982	0.791705	-0.0221713	IT-Immature
chr15	58749978	58588807	2	ADAM10	0.0166405	0.791961	0.00617218	IT-Immature
chr12	10172138	10158301	2	OLR1	-0.0261072	0.792016	-0.00172875	IT-Immature
chr17	75979231	76005999	1	TEN1-CDK3	-0.0432454	0.792016	-0.0108159	IT-Immature
chr11	61295424	61258286	2	VWCE	0.0505585	0.792076	0.00918625	IT-Immature
chr1	71067716	71067631	2	MIR186	0.129397	0.792505	0.00465398	IT-Immature
chr5	132556838	132541444	2	IL5	0.072779	0.792701	0.0110365	IT-Immature
chr1	247948858	247949796	1	OR2L8	-0.0362408	0.79277	-0.00108968	IT-Immature
chr17	42609676	42615234	1	TUBG1	-0.0138461	0.79277	-0.00484991	IT-Immature
chr11	47177125	47164299	2	ARFGAP2	0.0524688	0.793139	0.0203423	IT-Immature
chrX	66162549	66268867	1	HEPH	-0.114864	0.793139	-0.00609058	IT-Immature
chr5	150357639	150400308	1	TCOF1	0.0217155	0.793454	0.00364308	IT-Immature
chr7	141778442	141780819	1	TAS2R4	0.060031	0.793692	0.0023477	IT-Immature
chr7	103344873	103312474	2	DNAJC2	0.0750113	0.793705	0.0102132	IT-Immature
chrX	145994351	145994275	2	MIR890	0.0228369	0.793705	0.00037034	IT-Immature
chr2	71130239	71109684	2	MCEE	-0.000578096	0.793705	-9.40643e-05	IT-Immature
chr20	44395706	44372746	2	HNF4A-AS1	-0.000335517	0.793836	-1.26195e-05	IT-Immature
chr11	4594039	4595013	1	OR52I1	-0.155501	0.79385	-0.00425115	IT-Immature
chr9	137188549	137174784	2	ANAPC2	0.0427889	0.794296	0.0134918	IT-Immature
chr19	40717103	40740860	1	ITPKC	0.00731084	0.79439	0.00257827	IT-Immature
chr12	46269951	46183063	2	SLC38A1	0.000216	0.794733	7.02357e-05	IT-Immature
chr13	19587118	19588350	1	LINC00350	0.00576829	0.795025	0.000613231	IT-Immature
chr17	3668682	3662896	2	TAX1BP3	0.0410076	0.796496	0.0144256	IT-Immature
chr6	149718256	149658153	2	LATS1	-0.0395318	0.79653	-0.00789129	IT-Immature
chr4	34039893	33776347	2	LOC101928622	-0.108321	0.796723	-0.0246733	IT-Immature
chrX	114639435	114639519	1	MIR764	-0.182135	0.796743	-0.00466931	IT-Immature
chr3	138132387	138123718	2	A4GNT	-0.211423	0.796807	-0.0100892	IT-Immature
chr3	155745067	155375580	2	PLCH1	-0.0030286	0.796819	-0.00134656	IT-Immature
chr4	109827994	109844604	1	RRH	0.15407	0.796969	0.00527625	IT-Immature
chr20	13784886	13714322	2	ESF1	0.0688883	0.797087	0.0104223	IT-Immature
chr8	93916682	93915734	2	MIR378D2	-0.0256286	0.797163	-0.0222189	IT-Immature
chr19	10928681	10922185	2	YIPF2	0.00204307	0.797191	0.000713061	IT-Immature
chr16	1884294	1833983	2	MEIOB	-0.0177601	0.797305	-0.00151918	IT-Immature
chr11	55819630	55820571	1	OR5D18	-0.293833	0.797512	-0.00426985	IT-Immature
chr21	30598902	30598590	2	KRTAP6-2	0.137407	0.797787	0.00577682	IT-Immature
chr16	47461123	47701523	1	PHKB	-0.0180691	0.797816	-0.00720057	IT-Immature
chr7	54759974	54752250	2	SEC61G	-0.0321695	0.797982	-0.00680523	IT-Immature
chr19	39406813	39409412	1	ZFP36	-0.0399835	0.79808	-0.0096587	IT-Immature
chr16	70523565	70480568	2	COG4	-0.00418119	0.798204	-0.000738592	IT-Immature
chrX	71255146	71239624	2	ZMYM3	0.0720596	0.798204	0.0123893	IT-Immature
chr17	35943699	35934518	2	LYZL6	0.112142	0.798214	0.00695165	IT-Immature
chr11	694438	727727	1	EPS8L2	0.0136328	0.798632	0.0071189	IT-Immature
chr6	36387800	36354091	2	ETV7	-0.0781108	0.798743	-0.0129145	IT-Immature
chr6	85643792	85607785	2	SYNCRIP	0.00106827	0.798852	0.000391139	IT-Immature
chr11	71928701	71997597	1	RNF121	-0.0293222	0.798909	-0.0066472	IT-Immature
chr9	127716066	127731600	1	TTC16	0.0291871	0.798914	0.00759585	IT-Immature
chr17	42388568	42313324	2	STAT3	-0.0160495	0.79895	-0.00480393	IT-Immature
chr3	184249548	184242301	2	ALG3	-0.0942688	0.79895	-0.0171093	IT-Immature
chr12	51270890	51244558	2	SMAGP	-0.0139025	0.799082	-0.000990192	IT-Immature
chr12	56316336	56285916	2	CNPY2	-0.00455746	0.799085	-0.0013456	IT-Immature
chr9	70258962	70354888	1	SMC5	0.012592	0.799088	0.00259287	IT-Immature
chr19	6361452	6368908	1	CLPP	0.0602395	0.799414	0.0146815	IT-Immature
chr2	231961245	232344350	1	DIS3L2	0.00699826	0.799414	0.00277454	IT-Immature
chr14	106482439	106521073	1	LINC00221	-0.0722364	0.799741	-0.00227274	IT-Immature
chr17	42823943	42823880	2	MIR6781	-0.00514284	0.799741	-0.002232	IT-Immature
chr1	45583846	45618904	1	NASP	-0.01044	0.799792	-0.00311162	IT-Immature
chr18	9136645	9121265	2	NDUFV2-AS1	-0.0351093	0.80003	-0.0160341	IT-Immature
chr19	12441112	12429707	2	ZNF443	-0.0154614	0.80003	-0.00224671	IT-Immature
chr19	57487711	57505381	1	ZNF419	-0.0243626	0.80003	-0.00630645	IT-Immature
chr20	64049641	64047582	2	SOX18	-0.019157	0.800132	-0.00878503	IT-Immature
chr17	41232463	41233454	1	KRTAP9-3	-0.014702	0.800171	-0.000298471	IT-Immature
chr3	167734939	167683298	2	PDCD10	-0.0402086	0.800171	-0.00829809	IT-Immature
chr13	23418971	23428869	1	SACS-AS1	-0.00581433	0.800302	-0.000708652	IT-Immature
chr19	43269530	43211791	2	PSG9	-0.0808445	0.800302	-0.00261896	IT-Immature
chr16	1965034	1965504	1	SNORA78	-0.0296095	0.800336	-0.0241685	IT-Immature
chr17	8247618	8270491	1	PFAS	0.0281401	0.800359	0.00863861	IT-Immature
chr11	47248906	47239302	2	ACP2	0.0811774	0.800644	0.0130916	IT-Immature
chr13	48653711	48708176	1	CYSLTR2	0.0296435	0.800644	0.00344212	IT-Immature
chr6	33289302	33298401	1	PFDN6	0.0195864	0.800644	0.0065489	IT-Immature
chr1	170284208	170271603	2	LINC01142	-0.0673913	0.800838	-0.00753418	IT-Immature
chr15	77641764	77652288	1	LINGO1-AS1	0.00931018	0.800928	0.00150125	IT-Immature
chr5	40832735	40832656	2	SNORD72	0.0191185	0.801639	0.00587697	IT-Immature
chr19	22634324	22667670	1	ZNF492	-0.0441788	0.801679	-0.00435193	IT-Immature
chr17	7263983	7246829	2	CLDN7	0.0235573	0.801793	0.0099867	IT-Immature
chr20	290778	270863	2	C20orf96	0.0675925	0.801793	0.0114693	IT-Immature
chr5	98773469	98769618	2	RGMB-AS1	-0.0174169	0.801793	-0.00852002	IT-Immature
chr6	159785733	159785594	2	SNORA29	-0.0164753	0.80214	-0.0106928	IT-Immature
chr17	8002594	8020339	1	GUCY2D	0.0147168	0.802219	0.00310527	IT-Immature
chr12	7129698	7158945	1	CLSTN3	0.00370656	0.802547	0.000825651	IT-Immature
chr17	15651653	15565484	2	CDRT1	-0.0526959	0.802547	-0.00452937	IT-Immature
chr1	111542218	111716691	1	RAP1A	0.0117542	0.802966	0.00276195	IT-Immature
chr11	103092215	103062076	2	DCUN1D5	0.0612713	0.803121	0.00856091	IT-Immature
chr15	75335891	75343224	1	COMMD4	0.0595553	0.803193	0.0105896	IT-Immature
chr16	53703938	53597683	2	RPGRIP1L	-0.000557747	0.803323	-0.000149544	IT-Immature
chr16	69565868	69565808	2	MIR1538	-0.0162685	0.803512	-0.00933916	IT-Immature
chr5	218215	196871	2	CCDC127	0.0356084	0.803567	0.00645791	IT-Immature
chrX	119871487	119876662	1	NDUFA1	-0.0234326	0.803569	-0.00305426	IT-Immature
chr11	70398404	70436584	1	CTTN	-0.011473	0.803607	-0.00342029	IT-Immature
chr5	75236878	75068275	2	ANKRD31	-0.0353869	0.803622	-0.0055574	IT-Immature
chr2	101001715	101024032	1	RPL31	0.058339	0.803871	0.0137467	IT-Immature
chr10	73641757	73631654	2	MYOZ1	-0.00402453	0.804006	-0.000482718	IT-Immature
chr9	37465399	37438114	2	ZBTB5	0.00707847	0.804079	0.0028461	IT-Immature
chr15	40807086	40815084	1	ZFYVE19	-0.000988287	0.804127	-0.000201277	IT-Immature
chr6	43013968	43012094	2	MEA1	0.0381563	0.804409	0.0180264	IT-Immature
chr17	28319095	28328685	1	TMEM97	0.0164275	0.804492	0.00598097	IT-Immature
chr9	136886733	136886803	1	MIR4479	-0.0414681	0.804508	-0.0301683	IT-Immature
chr5	77868780	77691166	2	TBCA	-0.00231521	0.804531	-0.000704857	IT-Immature
chr15	89850721	89850637	2	MIR5094	0.0348404	0.804546	0.00373855	IT-Immature
chr7	102471469	102471531	1	MIR4467	0.077183	0.8047	0.0181023	IT-Immature
chr10	35079680	35079598	2	MIR3611	0.00310437	0.804851	0.000837871	IT-Immature
chr14	101023780	101023890	1	MIR299	0.106582	0.805352	0.00372636	IT-Immature
chr7	135148072	135166215	1	TMEM140	0.0655958	0.805801	0.00555319	IT-Immature
chr13	109786568	109752698	2	IRS2	-0.0251301	0.80581	-0.0119558	IT-Immature
chr16	57358772	57366190	1	CCL22	-0.0138529	0.806057	-0.0025863	IT-Immature
chr20	56005472	55997440	2	CBLN4	-0.0399286	0.806112	-0.00873488	IT-Immature
chrX	120956600	120953288	2	CT47A7	0.0231444	0.806275	0.000634163	IT-Immature
chr14	100967052	100967123	1	SNORD114-10	0.276691	0.806303	0.00868073	IT-Immature
chr1	206470476	206496889	1	IKBKE	-0.0444075	0.806337	-0.00602885	IT-Immature
chr4	71804041	71741693	2	GC	-0.0285056	0.806337	-0.00315683	IT-Immature
chr20	18288283	18316996	1	ZNF133	-0.0126168	0.806367	-0.00377906	IT-Immature
chrX	49322057	49329384	1	GAGE12J	-0.735476	0.806374	-0.000928037	IT-Immature
chr11	118359585	118399211	1	UBE4A	0.000474448	0.806757	6.09563e-05	IT-Immature
chr19	1383527	1395589	1	NDUFS7	0.0273541	0.806832	0.0205754	IT-Immature
chr6	56955126	57027342	1	BEND6	-0.0773545	0.806832	-0.0182307	IT-Immature
chr3	57226521	57197843	2	HESX1	0.01152	0.806921	0.00147071	IT-Immature
chr20	49936336	49953892	1	RNF114	0.0206266	0.807094	0.00603692	IT-Immature
chr12	8662888	8637346	2	MFAP5	-0.0583207	0.807103	-0.00352737	IT-Immature
chr10	68721012	68792377	1	CCAR1	0.00071139	0.807469	0.000198558	IT-Immature
chr20	59933764	59948680	1	FAM217B	0.0244286	0.807528	0.00537934	IT-Immature
chr13	113584721	113641470	1	TFDP1	-0.0284753	0.807529	-0.00766151	IT-Immature
chr22	20085746	20085833	1	MIR3618	0.0212801	0.807529	0.0104211	IT-Immature
chr5	44808925	44815522	1	MRPS30	-0.00134828	0.807529	-0.000296358	IT-Immature
chr8	27772653	27733311	2	CCDC25	0.0165963	0.807529	0.00382858	IT-Immature
chr6	89638753	89568144	2	LYRM2	0.0285625	0.807927	0.00425463	IT-Immature
chr1	204377665	204218851	2	PLEKHA6	-0.0315479	0.807952	-0.0141337	IT-Immature
chr11	94973681	94999518	1	KDM4D	0.0848272	0.808223	0.00951095	IT-Immature
chr14	100981004	100981075	1	SNORD114-20	0.138238	0.80833	0.00405056	IT-Immature
chr16	589357	629272	1	RAB40C	0.00828386	0.80833	0.00482379	IT-Immature
chr19	48811029	48795062	2	BCAT2	-0.00496895	0.808394	-0.00165101	IT-Immature
chr18	74148511	74160530	1	TIMM21	-0.0378933	0.80854	-0.0119955	IT-Immature
chr16	31180110	31194871	1	FUS	0.00916095	0.808968	0.00350161	IT-Immature
chr1	85580761	85583962	1	CYR61	0.0181594	0.809391	0.00524793	IT-Immature
chrX	10156945	10237660	1	CLCN4	-0.0160477	0.809412	-0.00372064	IT-Immature
chrX	134546632	134543337	2	MIR503HG	-0.0579671	0.809412	-0.00485442	IT-Immature
chr2	230996121	231025055	1	SPATA3	-0.0752963	0.809519	-0.00479812	IT-Immature
chr21	30396074	30396822	1	KRTAP13-1	-0.192178	0.810127	-0.0193152	IT-Immature
chr6	31633787	31633858	1	MIR6832	0.0482043	0.810127	0.0155611	IT-Immature
chr1	145996600	145992435	2	TXNIP	-0.0315513	0.810217	-0.0145525	IT-Immature
chr17	46579657	46274784	2	ARL17B	0.0350694	0.810239	0.00508078	IT-Immature
chr4	86936178	86876205	2	C4orf36	-0.0542303	0.810239	-0.00966651	IT-Immature
chr12	118135948	118063593	2	VSIG10	0.0166958	0.810568	0.00352358	IT-Immature
chr2	218710845	218755416	1	TTLL4	0.0191417	0.811013	0.00328546	IT-Immature
chr19	8413270	8439017	1	MARCH2	-0.00856687	0.811179	-0.00246047	IT-Immature
chr10	49970203	49818279	2	PARG	-0.0330008	0.811269	-0.00316484	IT-Immature
chr8	143696154	143698413	1	BREA2	0.205621	0.811309	0.0159717	IT-Immature
chr14	24146685	24167402	1	RNF31	0.0165902	0.812037	0.00735904	IT-Immature
chr6	28252224	28244623	2	ZKSCAN4	0.00444664	0.812196	0.000413549	IT-Immature
chr16	180453	181181	1	HBQ1	0.0106595	0.812264	0.00385149	IT-Immature
chr1	43946939	43968022	1	IPO13	0.0225502	0.812441	0.0055441	IT-Immature
chr18	22417915	22413601	2	CTAGE1	0.0686004	0.812655	0.0104965	IT-Immature
chr1	155244699	155234452	2	GBA	0.000607069	0.81291	0.00042263	IT-Immature
chr15	50266026	50241947	2	HDC	0.0220458	0.81291	0.00105185	IT-Immature
chr19	57280051	57293569	1	ZNF460	-0.00782841	0.812926	-0.00238362	IT-Immature
chr10	97589727	97590934	1	C10orf62	-0.141901	0.812933	-0.0142403	IT-Immature
chr7	100148907	100155944	1	LAMTOR4	-0.00668629	0.812933	-0.00294503	IT-Immature
chr8	100722762	100685816	2	PABPC1	-0.0350185	0.812933	-0.0107483	IT-Immature
chr17	58083204	58076891	2	LOC101927666	-0.0114888	0.812956	-0.00514095	IT-Immature
chr2	68157844	68176238	1	PNO1	-0.0168276	0.812956	-0.00290854	IT-Immature
chr16	28878405	28904509	1	ATP2A1	0.0169384	0.812971	0.00515369	IT-Immature
chr7	76201900	76287288	1	SRRM3	0.00159029	0.814026	0.000739063	IT-Immature
chr11	6107684	6108835	1	OR56B4	0.00154681	0.814262	0.000258212	IT-Immature
chr19	52369917	52385795	1	ZNF880	0.0521435	0.814361	0.0105265	IT-Immature
chr11	64305572	64316743	1	ESRRA	0.00373454	0.814364	0.00232637	IT-Immature
chr3	49719695	49716834	2	AMIGO3	0.0317974	0.814409	0.0209541	IT-Immature
chr12	133037292	133063304	1	ZNF84	-0.014397	0.81453	-0.00405535	IT-Immature
chr15	48191664	48304078	1	SLC12A1	0.0132585	0.81453	0.00167822	IT-Immature
chr19	49500873	49500762	2	MIR150	0.0564438	0.814593	0.0120486	IT-Immature
chr9	92292593	92292461	2	SNORA84	-0.0758437	0.814605	-0.0243313	IT-Immature
chr9	92292547	92292458	2	MIR3651	-0.0758609	0.814719	-0.0244995	IT-Immature
chr12	6882287	6870935	2	SPSB2	0.0615773	0.814824	0.0140793	IT-Immature
chr12	10442300	10426854	2	KLRC2	-0.277401	0.814845	-0.00382265	IT-Immature
chr8	73747708	73420369	2	STAU2	-0.0191492	0.814845	-0.00826424	IT-Immature
chr7	17940501	17790761	2	SNX13	0.0284861	0.814995	0.00707879	IT-Immature
chr17	17837002	17810399	2	SREBF1	0.0307269	0.815368	0.0222538	IT-Immature
chr1	223701593	223776018	1	CAPN2	-0.0145138	0.815752	-0.00331401	IT-Immature
chr2	200889303	200870907	2	PPIL3	0.0126964	0.815782	0.00206748	IT-Immature
chr11	62855632	62855564	2	SNORD25	-0.00497527	0.815993	-0.00422964	IT-Immature
chr6	52995620	52995950	1	RN7SK	0.0164623	0.815993	0.00783924	IT-Immature
chr8	91041064	90993796	2	PIP4P2	-0.0450388	0.816124	-0.00399471	IT-Immature
chr9	127905408	127885321	2	ST6GALNAC6	-0.0173973	0.816124	-0.00542775	IT-Immature
chr1	197902647	197907367	1	C1orf53	-0.0198756	0.816172	-0.00518683	IT-Immature
chr22	41688939	41698136	1	C22orf46	-0.0166281	0.816172	-0.00361646	IT-Immature
chr16	66918984	66908122	2	CDH16	-0.0438229	0.81626	-0.00387305	IT-Immature
chr19	1259384	1274880	1	CIRBP	-0.00764961	0.816653	-0.0100182	IT-Immature
chr17	38068592	37978470	2	TBC1D3D	0.120661	0.816838	8.52772e-05	IT-Immature
chr5	5034359	5070004	1	LINC01020	0.037278	0.816884	0.00307049	IT-Immature
chr5	95852232	95860133	1	LINC01554	-0.0623446	0.81694	-0.0104589	IT-Immature
chrX	135889086	135881063	2	CT45A10	-0.15884	0.81694	-0.00107447	IT-Immature
chr1	1399328	1385711	2	CCNL2	0.0565793	0.816996	0.0199866	IT-Immature
chr17	82450829	82442589	2	CYBC1	0.0705465	0.817116	0.0186767	IT-Immature
chr11	35138032	35132655	2	LOC100507144	-0.0243216	0.81736	-0.00322219	IT-Immature
chr18	27185317	26906481	2	CHST9	-0.0157696	0.818138	-0.00420841	IT-Immature
chr16	28958583	28958661	1	MIR4517	0.0109964	0.818353	0.00143543	IT-Immature
chr11	93732133	93732004	2	SNORA1	-0.0838882	0.818612	-0.00449603	IT-Immature
chr5	141181399	141186399	1	PCDHB16	0.0454083	0.818612	0.00171775	IT-Immature
chr13	94596257	94574051	2	TGDS	-0.0153279	0.818622	-0.00303592	IT-Immature
chr16	680224	682799	1	STUB1	0.0324094	0.81882	0.0172126	IT-Immature
chr14	23298790	23325369	1	BCL2L2-PABPN1	0.00290507	0.818965	0.00183254	IT-Immature
chr17	75667189	75626845	2	RECQL5	0.00242291	0.81908	0.000552269	IT-Immature
chr11	65018505	65018570	1	MIR6879	-0.0212537	0.81927	-0.00860564	IT-Immature
chr8	26867273	26748150	2	ADRA1A	-0.0128673	0.819305	-0.00309998	IT-Immature
chr1	182061712	182054570	2	ZNF648	0.0206611	0.819562	0.00545162	IT-Immature
chr16	1475580	1444934	2	CLCN7	-0.0426436	0.819562	-0.0102366	IT-Immature
chr19	17862588	17862720	1	SNORA68	-0.032364	0.819698	-0.018318	IT-Immature
chr12	89526024	89419718	2	POC1B	0.0213398	0.8197	0.00386337	IT-Immature
chr17	81523847	81509971	2	ACTG1	0.00588458	0.819896	0.00584469	IT-Immature
chr9	131125561	131234670	1	NUP214	0.0319915	0.820139	0.00953204	IT-Immature
chr8	143618048	143612618	2	TSTA3	-0.00517263	0.820527	-0.00153202	IT-Immature
chr19	19628930	19623668	2	LPAR2	-0.00523281	0.820609	-0.00234456	IT-Immature
chr19	41750977	41772208	1	CEACAM6	-0.113036	0.820668	-0.00364339	IT-Immature
chr15	100603230	100559369	2	LINS1	-0.00932162	0.820758	-0.00207958	IT-Immature
chr10	70146676	70137981	2	TYSND1	0.0523402	0.820926	0.0172772	IT-Immature
chrX	55717739	55758774	1	RRAGB	-0.0128109	0.820928	-0.00141087	IT-Immature
chr8	11330888	11332208	1	SLC35G5	0.165895	0.821168	0.0272686	IT-Immature
chr4	174220398	174094660	2	LINC02268	-0.0665084	0.82139	-0.0102234	IT-Immature
chr11	59477373	59478396	1	OR4D10	0.016787	0.821576	0.00103903	IT-Immature
chr2	42048020	42058528	1	PKDCC	0.0380275	0.821576	0.0125101	IT-Immature
chr2	219229717	219219380	2	ATG9A	0.00548081	0.822069	0.00244085	IT-Immature
chrX	49101170	49074429	2	WDR45	0.00289892	0.822069	0.00056956	IT-Immature
chr14	59919713	60063559	1	LRRC9	-0.0224569	0.822069	-0.00438275	IT-Immature
chr11	4804380	4803433	2	OR52R1	0.0731261	0.822232	0.00424612	IT-Immature
chr10	73874591	73812501	2	CAMK2G	0.0244077	0.822331	0.0085384	IT-Immature
chr5	40835335	40825262	2	RPL37	0.00975538	0.822335	0.00203373	IT-Immature
chr15	28884483	29118315	1	APBA2	0.0194075	0.822833	0.0138546	IT-Immature
chr19	4247079	4269090	1	YJU2	0.0781318	0.822931	0.024126	IT-Immature
chr1	182789293	182830384	1	NPL	0.0680176	0.823457	0.0149159	IT-Immature
chr11	95789965	95832693	1	CEP57	0.0044139	0.823457	0.00135235	IT-Immature
chr16	74700960	74671855	2	MLKL	0.0454633	0.823649	0.00381755	IT-Immature
chr11	35420063	35251206	2	SLC1A2	-0.0100855	0.82391	-0.00360459	IT-Immature
chr7	29122274	29128172	1	LOC101928168	0.0788283	0.82391	0.00667993	IT-Immature
chr18	36129444	36180556	1	ELP2	-0.0406558	0.82391	-0.00848134	IT-Immature
chr1	147541412	147626216	1	BCL9	-0.0130494	0.824012	-0.00499781	IT-Immature
chr19	54816468	54866993	1	KIR3DS1	-0.0504443	0.824012	-0.000720245	IT-Immature
chr19	18281622	18279760	2	JUND	-0.0241629	0.824584	-0.0312655	IT-Immature
chr20	46432985	46366049	2	ELMO2	0.0381539	0.824584	0.00987136	IT-Immature
chr1	45750650	45694324	2	IPP	-0.0181881	0.825328	-0.00257813	IT-Immature
chr11	6619461	6612763	2	TPP1	-0.0351513	0.825328	-0.0179537	IT-Immature
chr1	152580504	152579381	2	LCE3D	0.0341713	0.825335	0.000815541	IT-Immature
chr17	43909711	43875357	2	MPP2	0.0202401	0.825352	0.00690653	IT-Immature
chr1	93179919	93278730	1	CCDC18	-0.00513796	0.825407	-0.000862257	IT-Immature
chr19	49031912	49033238	1	CGB2	0.0690997	0.825533	0.00200761	IT-Immature
chr3	113747019	113812056	1	ATP6V1A	-0.00991872	0.825562	-0.0019892	IT-Immature
chr1	88992953	88935773	2	KYAT3	-0.0324668	0.825571	-0.00747151	IT-Immature
chrX	134373253	134428791	1	PHF6	-0.0181765	0.825595	-0.00250728	IT-Immature
chr17	75941140	75898951	2	FBF1	-0.0123447	0.826099	-0.00373359	IT-Immature
chr1	228165815	228182257	1	IBA57	0.018837	0.826404	0.00863278	IT-Immature
chr8	103415189	103398635	2	SLC25A32	0.0310347	0.826464	0.00580762	IT-Immature
chr3	178272932	178844429	1	KCNMB2	-0.0089865	0.826632	-0.00639914	IT-Immature
chr2	32628032	32821051	1	TTC27	-0.0362723	0.826702	-0.00862616	IT-Immature
chr8	12115782	12177550	1	FAM66D	0.0814897	0.826702	0.00073365	IT-Immature
chr8	118621995	118189459	2	SAMD12	-0.0388713	0.826807	-0.0171923	IT-Immature
chr6	75250323	75237675	2	COX7A2	0.0591507	0.827406	0.0099829	IT-Immature
chr9	121223014	121178137	2	RAB14	0.0273556	0.827542	0.00543292	IT-Immature
chr7	15686812	15611212	2	MEOX2	-0.00874413	0.827613	-0.000870377	IT-Immature
chr1	156147366	156177752	1	SEMA4A	0.0426975	0.827827	0.0102551	IT-Immature
chrX	113938218	113616300	2	XACT	-0.0816238	0.827968	-0.0144402	IT-Immature
chr10	19728550	19710328	2	LOC101928834	0.00147795	0.828021	8.96824e-05	IT-Immature
chr19	53720096	53720182	1	MIR520D	-0.070379	0.828166	-0.00111132	IT-Immature
chr19	39391195	39385852	2	PAF1	-0.0156143	0.82847	-0.0074245	IT-Immature
chr19	49489965	49490048	1	SNORD32A	-0.00461192	0.828638	-0.00320867	IT-Immature
chr19	893218	867630	2	MED16	-0.00391242	0.82939	-0.00168507	IT-Immature
chr9	133348214	133351426	1	RPL7A	-0.010903	0.829446	-0.00334712	IT-Immature
chr14	100938187	100938264	1	SNORD113-5	0.079047	0.829521	0.00189532	IT-Immature
chr6	116681187	116741866	1	KPNA5	0.0120527	0.829754	0.00183697	IT-Immature
chr10	37976633	37949572	2	ZNF25	0.0374649	0.829764	0.00812969	IT-Immature
chr12	4604944	4726806	1	NDUFA9	0.00652846	0.829811	0.00116367	IT-Immature
chr19	851014	856247	1	ELANE	0.0321912	0.829818	0.00322441	IT-Immature
chr17	38192541	38181659	2	TBC1D3E	0.0516005	0.83029	0.00225723	IT-Immature
chr21	43789513	43805293	1	RRP1	0.031777	0.830663	0.00822631	IT-Immature
chrX	120575794	120524609	2	CUL4B	-0.0445351	0.831471	-0.00581264	IT-Immature
chr15	50182817	49858238	2	ATP8B4	-0.000569438	0.831546	-0.000128819	IT-Immature
chr20	50930984	50945134	1	ADNP-AS1	0.0359584	0.831553	0.0108593	IT-Immature
chr7	101159473	101159555	1	MIR4653	0.066071	0.831639	0.0401569	IT-Immature
chr19	52048820	52033420	2	ZNF432	-0.0121154	0.831727	-0.00246127	IT-Immature
chr1	155990073	155946851	2	ARHGEF2	-0.0176492	0.83173	-0.00594452	IT-Immature
chr11	56988872	56989867	1	OR5AK2	-0.0438182	0.831893	-0.00823681	IT-Immature
chr18	62523007	62587709	1	ZCCHC2	0.0106099	0.831893	0.00392786	IT-Immature
chrX	154774998	154775126	1	SNORA56	0.196241	0.831927	0.00850547	IT-Immature
chr8	38269243	38263130	2	PLPP5	0.0802778	0.832504	0.0169902	IT-Immature
chrX	154516242	154506159	2	FAM3A	0.0220341	0.832701	0.00600695	IT-Immature
chr16	87317509	87318043	1	LOC101928659	0.015642	0.832797	0.00912578	IT-Immature
chrX	40735400	40738701	1	MED14OS	0.0709834	0.832797	0.0195708	IT-Immature
chr19	53133077	53107879	2	ZNF415	0.0556224	0.83292	0.00504533	IT-Immature
chr3	12841588	12834485	2	RPL32	0.0465491	0.833252	0.010192	IT-Immature
chr14	39109646	39031919	2	SEC23A	0.0502832	0.833345	0.00865358	IT-Immature
chr19	35122700	35122764	1	MIR6887	0.100487	0.833773	0.0128822	IT-Immature
chr5	129397147	129397062	2	MIR4460	-0.0839925	0.833799	-0.0163135	IT-Immature
chr1	155859509	155885199	1	SYT11	-0.0110596	0.833921	-0.00455823	IT-Immature
chr12	48716998	48688458	2	CCNT1	-0.00289608	0.833921	-0.000937314	IT-Immature
chr5	32174350	32124704	2	GOLPH3	0.00692686	0.833943	0.00199303	IT-Immature
chr17	50866679	50909737	1	TOB1-AS1	-0.0221792	0.833993	-0.0105488	IT-Immature
chrX	119469098	119466034	2	SLC25A5-AS1	0.0717314	0.833993	0.0129535	IT-Immature
chr19	49009906	49009972	1	MIR6798	-0.025113	0.834161	-0.00260463	IT-Immature
chr19	4066945	4044364	2	ZBTB7A	0.0240728	0.834275	0.0141199	IT-Immature
chr1	8945867	8975092	1	CA6	-0.000843234	0.83432	-0.000139223	IT-Immature
chr5	173616660	173607514	2	BOD1	-0.0140469	0.834524	-0.00743924	IT-Immature
chr11	130002835	129899706	2	PRDM10	0.00209412	0.83472	0.000808609	IT-Immature
chrX	70290514	70286595	2	PDZD11	0.0141064	0.83478	0.00162787	IT-Immature
chr20	32819893	32850405	1	MAPRE1	0.057885	0.834987	0.0191692	IT-Immature
chr14	100966029	100966100	1	SNORD114-9	0.287825	0.835344	0.00885179	IT-Immature
chr3	183253244	183296311	1	B3GNT5	-0.0842693	0.835421	-0.0136521	IT-Immature
chr2	108448561	108509415	1	GCC2	0.0335529	0.835624	0.00428557	IT-Immature
chr22	46738261	46684411	2	CERK	0.0210587	0.835673	0.00894993	IT-Immature
chr6	149749665	149724315	2	NUP43	0.0147067	0.835916	0.00299211	IT-Immature
chr19	52981654	52956041	2	ZNF702P	-0.00993281	0.836297	-0.000996002	IT-Immature
chr7	64045443	64078549	1	ZNF727	-0.138533	0.83631	-0.00494575	IT-Immature
chr1	179882042	179925000	1	TOR1AIP1	-0.0120405	0.836405	-0.00275015	IT-Immature
chr19	36916329	36998700	1	ZNF568	-0.00275475	0.836406	-0.000579843	IT-Immature
chr12	48132797	48132867	1	MIR6505	0.0404778	0.836444	0.004453	IT-Immature
chr1	43172149	43254358	1	CFAP57	0.0245454	0.836795	0.0059787	IT-Immature
chr1	158331531	158327951	2	CD1B	-0.08391	0.837097	-0.00602362	IT-Immature
chr6	57314805	57646849	1	PRIM2	-0.00414835	0.837097	-0.000851181	IT-Immature
chr16	29940885	29973052	1	TMEM219	0.00156794	0.837205	0.00041168	IT-Immature
chr1	155934400	155913043	2	KHDC4	-0.0469783	0.837787	-0.0106689	IT-Immature
chr11	70283955	70284070	1	MIR548K	0.0459565	0.838144	0.0116954	IT-Immature
chr19	40226690	40222208	2	CNTD2	-0.0462569	0.838267	-0.00723432	IT-Immature
chrX	153794523	153785766	2	IDH3G	-0.00376858	0.838292	-0.00119234	IT-Immature
chr1	213015826	212992182	2	ANGEL2	-0.00192731	0.838543	-0.000297475	IT-Immature
chrX	14873441	14922327	1	MOSPD2	-0.0514199	0.838803	-0.00591081	IT-Immature
chr17	68247574	68257164	1	AMZ2	0.0314629	0.839121	0.0133664	IT-Immature
chr5	180861285	180847611	2	ZFP62	0.08702	0.839241	0.0166698	IT-Immature
chr14	101025000	101025110	1	MIR380	0.0941776	0.839256	0.00331298	IT-Immature
chr6	113904138	113921642	1	FLJ34503	-0.00137767	0.839762	-0.000110493	IT-Immature
chr3	126103640	126108069	1	ALDH1L1-AS1	0.136219	0.840196	0.00934302	IT-Immature
chrX	139708227	139581770	2	MCF2	-0.00484273	0.840269	-0.000418784	IT-Immature
chr3	50675080	50675163	1	MIR4787	0.0713687	0.84029	0.0277789	IT-Immature
chr2	86106155	86020216	2	POLR1A	0.0226879	0.840424	0.00615158	IT-Immature
chr7	56493124	56497285	1	DKFZp434L192	0.287889	0.840424	0.00848502	IT-Immature
chr2	149038107	149215262	1	LYPD6B	-0.0580849	0.840514	-0.0180199	IT-Immature
chr16	29811856	29820092	1	PRRT2	0.00775837	0.84055	0.00967742	IT-Immature
chr19	53258292	53259602	1	VN1R2	0.11956	0.841126	0.0169518	IT-Immature
chr19	22052452	22091480	1	ZNF257	-0.0100613	0.841938	-0.000521465	IT-Immature
chr14	67533301	67589612	1	PLEKHH1	0.05275	0.842051	0.00641801	IT-Immature
chr5	157671480	157625679	2	SOX30	-0.00543286	0.842264	-0.000722765	IT-Immature
chrX	145996743	145996669	2	MIR892A	0.0832185	0.842749	0.00148574	IT-Immature
chr4	121951754	121879027	2	TRPC3	0.0192065	0.842842	0.00223872	IT-Immature
chr17	42833350	42810134	2	BECN1	0.0133599	0.843109	0.00296736	IT-Immature
chr10	97584374	97676434	1	PI4K2A	0.0272465	0.844088	0.0085626	IT-Immature
chrX	72714319	72578814	2	PHKA1	-0.000480242	0.844258	-3.38224e-05	IT-Immature
chr2	188978092	188978161	1	MIR1245A	-0.142069	0.844443	-0.0139408	IT-Immature
chr3	58214697	58192257	2	DNASE1L3	0.000671828	0.84454	0.000157502	IT-Immature
chr4	110642123	110617423	2	PITX2	-0.00610899	0.84454	-0.00225521	IT-Immature
chr6	53349179	53267398	2	ELOVL5	-0.0432219	0.84454	-0.0112658	IT-Immature
chr9	129036621	129072082	1	MIGA2	-0.00419177	0.84454	-0.00116175	IT-Immature
chr11	64902455	64902387	2	MIR6749	0.0152778	0.844967	0.00186373	IT-Immature
chr20	44311169	44302838	2	FITM2	0.0451588	0.845004	0.00840865	IT-Immature
chr22	31346232	31325804	2	PATZ1	0.0240795	0.845004	0.00827449	IT-Immature
chr17	5772234	5930696	1	LOC339166	-5.78323e-06	0.84539	-1.30206e-06	IT-Immature
chr6	48068689	47878028	2	PTCHD4	-0.0126485	0.845434	-0.00289152	IT-Immature
chr12	214570	190077	2	SLC6A12	-0.0635147	0.846014	-0.010667	IT-Immature
chr20	462553	435480	2	TBC1D20	0.0104204	0.846014	0.00219107	IT-Immature
chr19	35745678	35754519	1	LIN37	0.0233153	0.846059	0.0190601	IT-Immature
chr6	85678736	85660950	2	SNHG5	0.0169679	0.846059	0.0036171	IT-Immature
chr12	49828750	49791146	2	NCKAP5L	-0.0270783	0.846071	-0.00704975	IT-Immature
chr1	170532129	170553446	1	GORAB	0.0344065	0.846221	0.00383144	IT-Immature
chr8	17027238	17122644	1	MICU3	0.028641	0.846221	0.00591893	IT-Immature
chr20	33994357	33983052	2	RALY-AS1	0.0516775	0.846478	0.0227326	IT-Immature
chr19	19900913	19935575	1	ZNF93	0.0195904	0.846479	0.0036648	IT-Immature
chr12	27771276	27762738	2	MANSC4	-0.00166941	0.846742	-7.09546e-05	IT-Immature
chr11	58030930	58031931	1	OR6Q1	-0.0586797	0.847094	-0.00559567	IT-Immature
chr21	36320189	36386148	1	MORC3	0.0477051	0.847445	0.0154473	IT-Immature
chr18	21704805	21650897	2	ABHD3	0.00221313	0.847711	0.000254519	IT-Immature
chr1	248361581	248362627	1	OR2T4	0.0858244	0.847754	0.00338304	IT-Immature
chr19	47472168	47428017	2	SLC8A2	-0.0208804	0.848069	-0.0095638	IT-Immature
chr15	40929340	40939072	1	DLL4	0.0454556	0.848624	0.0165437	IT-Immature
chr14	20223632	20224805	1	OR11H6	-0.0600809	0.84866	-0.00175707	IT-Immature
chr5	15266541	15192139	2	LINC02149	-0.00607388	0.848825	-0.000853193	IT-Immature
chr2	175167709	175167633	2	MIR933	0.0109235	0.848866	0.00590956	IT-Immature
chr19	18340587	18369950	1	PGPEP1	0.00381908	0.849056	0.000771563	IT-Immature
chr17	40966892	40958417	2	KRT39	0.0669921	0.849938	0.00568352	IT-Immature
chr19	13118103	13141141	1	NACC1	0.0102187	0.849955	0.00304912	IT-Immature
chr8	86484830	86561498	1	CPNE3	0.0288654	0.849955	0.00436264	IT-Immature
chr11	123943873	123942785	2	OR6T1	0.0934547	0.850043	0.00525734	IT-Immature
chr6	30557174	30541377	2	GNL1	-0.0116881	0.850434	-0.00429433	IT-Immature
chr11	65890112	65891635	1	CCDC85B	0.00275921	0.850681	0.00206788	IT-Immature
chr20	362835	397559	1	TRIB3	0.000950115	0.850825	0.000146703	IT-Immature
chr22	30007049	30007113	1	MIR6818	0.0857273	0.851086	0.00730198	IT-Immature
chr16	2468213	2464950	2	LOC729652	0.015524	0.851213	0.0058772	IT-Immature
chr19	35533412	35545316	1	GAPDHS	-0.0123313	0.85124	-0.00178418	IT-Immature
chr20	44210791	44196496	2	OSER1	0.0213545	0.85124	0.00539553	IT-Immature
chrX	100969708	100990829	1	ARL13A	0.039327	0.851447	0.00171494	IT-Immature
chr19	57389850	57438457	1	ZNF548	-0.0146018	0.851498	-0.00503109	IT-Immature
chr22	23856703	23895223	1	SLC2A11	-0.00565455	0.851498	-0.00193455	IT-Immature
chr9	21217311	21216373	2	IFNA16	-0.2652	0.851498	-0.00474575	IT-Immature
chr3	112990918	113015060	1	GTPBP8	-0.074289	0.85151	-0.00795476	IT-Immature
chr19	4457822	4444999	2	UBXN6	0.0645256	0.851542	0.0237957	IT-Immature
chr21	44802019	44768580	2	UBE2G2	-0.00790494	0.851568	-0.00196045	IT-Immature
chr21	41148133	41141493	2	LINC00323	0.0400787	0.8519	0.0125133	IT-Immature
chr20	36541484	36551447	1	MYL9	0.0445412	0.852234	0.00606508	IT-Immature
chr1	155192916	155185824	2	MUC1	-0.0125847	0.852521	-0.00481612	IT-Immature
chr3	141487047	141615342	1	RASA2	0.00950265	0.852619	0.00257254	IT-Immature
chr12	128853427	128984968	1	GLT1D1	0.0124357	0.852987	0.00303351	IT-Immature
chr16	20327808	20309572	2	GP2	0.0378806	0.853188	0.00446202	IT-Immature
chr1	23778405	23788232	1	PITHD1	-0.0542193	0.853327	-0.0101676	IT-Immature
chr15	50424380	50514419	1	USP8	-0.0308308	0.853327	-0.00593562	IT-Immature
chrX	135396429	135397764	1	LOC100506790	-0.17812	0.853525	-0.0103841	IT-Immature
chr10	124461834	124617888	1	LHPP	-0.0150452	0.854271	-0.00738204	IT-Immature
chr16	4314761	4339597	1	GLIS2	0.00351999	0.854287	0.00165	IT-Immature
chr3	170222365	170305981	1	PRKCI	-0.0158546	0.854619	-0.00339096	IT-Immature
chr19	54803535	54814517	1	KIR2DL4	-0.00561271	0.854682	-7.34761e-05	IT-Immature
chr15	43593054	43599406	1	CKMT1B	0.506875	0.854758	0.00324581	IT-Immature
chr1	9942923	9985501	1	NMNAT1	-0.0221516	0.855018	-0.00302463	IT-Immature
chr7	16753535	16784536	1	TSPAN13	-0.0375277	0.855202	-0.00641659	IT-Immature
chr10	117375467	117277274	2	PDZD8	-0.00195469	0.856023	-0.000493247	IT-Immature
chr11	5884271	5885300	1	OR52E4	-0.008423	0.856023	-0.000891814	IT-Immature
chr10	43648856	43643859	2	ZNF32	-0.0575674	0.856208	-0.0239978	IT-Immature
chr5	180353387	180300690	2	GFPT2	0.0326888	0.856468	0.0104802	IT-Immature
chr9	35710741	35710676	2	MIR6852	-0.0758769	0.856468	-0.00970469	IT-Immature
chr16	8788823	8849331	1	PMM2	-0.017903	0.856835	-0.00487391	IT-Immature
chr8	142638596	142640648	1	LOC101928087	-0.0474519	0.856835	-0.0173193	IT-Immature
chr7	141738321	141787922	1	SSBP1	0.0762556	0.857236	0.00911912	IT-Immature
chr17	37989048	37978155	2	TBC1D3I	0.17886	0.857373	0.000180763	IT-Immature
chr5	141177790	141180529	1	PCDHB8	0.0575457	0.857769	0.00196579	IT-Immature
chr15	79923754	79845150	2	ST20-MTHFS	-0.0346767	0.858163	-0.00668064	IT-Immature
chr17	7355123	7357219	1	TMEM95	0.033034	0.858798	0.0126036	IT-Immature
chr20	49915508	49903391	2	SPATA2	-0.000240329	0.858798	-7.47857e-05	IT-Immature
chr17	36196747	36194869	2	CCL3L3	-0.0391777	0.858854	-0.00465969	IT-Immature
chr6	87590003	87514378	2	RARS2	-0.0230265	0.858854	-0.00294958	IT-Immature
chrX	106639814	106639896	1	MIR548AN	0.0781162	0.858854	0.00347011	IT-Immature
chr3	169765060	169764520	2	TERC	0.0156723	0.859185	0.00615591	IT-Immature
chrX	145246828	145256112	1	SPANXN1	-0.00592162	0.859242	-0.000494341	IT-Immature
chr17	44656404	44690308	1	MEIOC	0.000154596	0.859404	1.72081e-05	IT-Immature
chr22	41240934	41229510	2	CHADL	-0.00487088	0.859975	-0.000629242	IT-Immature
chr12	6967606	6967337	2	SCARNA12	-0.0277058	0.859985	-0.0105633	IT-Immature
chr11	3379222	3339261	2	ZNF195	0.0364892	0.860035	0.0104489	IT-Immature
chr18	73324941	73349878	1	LINC02582	0.0970344	0.86008	0.0115702	IT-Immature
chr2	130181737	130190729	1	MZT2B	-0.0452061	0.860093	-0.0140506	IT-Immature
chr2	63840940	63891562	1	UGP2	-0.0150909	0.860162	-0.00367062	IT-Immature
chr19	35648223	35658861	1	COX6B1	0.0564345	0.860307	0.0185048	IT-Immature
chr17	3092996	3092058	2	OR1D2	-0.0530543	0.860331	-0.00241507	IT-Immature
chr2	46616416	46625742	1	CRIPT	-0.0783107	0.860331	-0.0194121	IT-Immature
chrX	49186528	49175264	2	PRICKLE3	0.00531632	0.860728	0.00137422	IT-Immature
chr16	28846408	28842411	2	TUFM	0.00433358	0.860955	0.00150315	IT-Immature
chr20	18830153	18809728	2	C20orf78	-0.0768597	0.860955	-0.00544769	IT-Immature
chr1	37765133	37713880	2	EPHA10	0.00326992	0.861133	0.000790143	IT-Immature
chr16	56194518	56192614	2	DKFZP434H168	-0.0211249	0.861231	-0.0123998	IT-Immature
chr7	2354086	2380745	1	EIF3B	-0.0102602	0.861616	-0.00462836	IT-Immature
chr16	31458080	31467166	1	ARMC5	-0.0210789	0.86169	-0.0105814	IT-Immature
chr19	47309874	47322066	1	C5AR1	-0.062269	0.861693	-0.00897359	IT-Immature
chr6	151452181	151404763	2	RMND1	0.0252648	0.861693	0.00598731	IT-Immature
chr12	55295232	55294288	2	OR6C6	0.0598801	0.861779	0.00372577	IT-Immature
chr9	27573866	27546545	2	C9orf72	0.0167985	0.861932	0.00522024	IT-Immature
chr9	95875977	95759231	2	LINC00476	-0.0164349	0.861966	-0.0037829	IT-Immature
chr15	66565979	66547179	2	LCTL	0.0260305	0.862292	0.00163998	IT-Immature
chr19	42313325	42325062	1	TMEM145	0.0161131	0.862292	0.00579505	IT-Immature
chr12	127340072	127324155	2	LINC02375	0.0139666	0.862416	0.00270341	IT-Immature
chr3	129249606	129277773	1	COPG1	-0.0215717	0.862469	-0.00405845	IT-Immature
chr13	49444374	49495003	1	SETDB2	0.0036694	0.862542	0.000667635	IT-Immature
chr20	31390603	31377164	2	DEFB119	-0.116371	0.862589	-0.00156311	IT-Immature
chr9	106863097	107013634	1	ZNF462	-0.0318726	0.862847	-0.0160678	IT-Immature
chr7	74191198	74191294	1	MIR590	-0.00842519	0.86313	-0.000655858	IT-Immature
chr14	20015193	20014260	2	OR4K14	-0.0500357	0.863241	-0.00219266	IT-Immature
chr19	6772714	6857366	1	VAV1	0.0685475	0.863342	0.0120829	IT-Immature
chr17	4704337	4669774	2	PELP1	0.00432645	0.863343	0.00144691	IT-Immature
chr17	7239722	7235028	2	PHF23	0.0023079	0.863693	0.00255404	IT-Immature
chr17	45434421	45393902	2	ARHGAP27	-0.0531956	0.863693	-0.0118401	IT-Immature
chr6	43243680	43288259	1	TTBK1	0.0121594	0.863693	0.00374574	IT-Immature
chr19	5904858	5910853	1	VMAC	0.0302538	0.86412	0.0198561	IT-Immature
chrX	80014756	80031769	1	TBX22	-0.106603	0.86412	-0.00755601	IT-Immature
chr3	119146150	119187807	1	C3orf30	-0.00275535	0.864126	-0.00017355	IT-Immature
chr13	99200774	99386434	1	UBAC2	-0.0224176	0.864499	-0.00746105	IT-Immature
chr7	64030105	64027852	2	LINC01005	-0.158471	0.864565	-0.00775419	IT-Immature
chr18	3878180	3897069	1	DLGAP1-AS3	0.0231485	0.864947	0.00529428	IT-Immature
chr14	20060045	20060983	1	OR4L1	0.145118	0.865015	0.00614943	IT-Immature
chr1	9967381	9967458	1	MIR5697	0.0137957	0.865058	0.00123358	IT-Immature
chr2	231514339	231508426	2	LINC00471	-0.013585	0.865058	-0.00598973	IT-Immature
chr1	103525691	103555239	1	RNPC3	0.0269225	0.865145	0.00274125	IT-Immature
chr10	78029545	77969251	2	POLR3A	0.0403877	0.865145	0.0147014	IT-Immature
chr10	92291163	92353964	1	MARCH5	-0.0197837	0.865145	-0.00364922	IT-Immature
chr11	11622005	11270876	2	GALNT18	-0.0305328	0.865145	-0.0216888	IT-Immature
chr21	30590397	30590105	2	KRTAP22-2	0.0779807	0.865238	0.0021283	IT-Immature
chr7	141702153	141656728	2	KIAA1147	0.0108199	0.865241	0.00238874	IT-Immature
chr1	186400572	186401455	1	OCLM	-0.0775667	0.865254	-0.00549312	IT-Immature
chr19	15233435	15226919	2	EPHX3	0.0207936	0.865254	0.00929469	IT-Immature
chr4	88284769	88257620	2	PPM1K	-0.00767785	0.865718	-0.00147632	IT-Immature
chr12	111799834	111799905	1	MIR6761	0.0230262	0.865745	0.00342138	IT-Immature
chr12	27243968	27325959	1	STK38L	0.0455763	0.865973	0.00710727	IT-Immature
chr3	179322991	179338583	1	ZNF639	0.0662225	0.866015	0.0119763	IT-Immature
chr8	124973298	124979389	1	ZNF572	0.0276738	0.866628	0.00451065	IT-Immature
chr14	100936491	100936565	1	SNORD113-4	0.251792	0.866642	0.00697029	IT-Immature
chr6	2854107	2854031	2	MIR4645	0.0473602	0.866721	0.00351863	IT-Immature
chr6	143450807	143507327	1	PEX3	-0.00435844	0.867226	-0.000528395	IT-Immature
chr1	23369442	23359448	2	ZNF436	0.00399526	0.867257	0.00173694	IT-Immature
chr10	132942823	132808392	2	CFAP46	0.0247718	0.867257	0.00564187	IT-Immature
chr9	19049354	18927658	2	SAXO1	-0.062002	0.867257	-0.0146234	IT-Immature
chr14	102922656	102933596	1	AMN	0.0312361	0.867872	0.00579311	IT-Immature
chr4	99321401	99304964	2	ADH1B	-0.0654587	0.867872	-0.00317715	IT-Immature
chrX	135032366	135033546	1	RTL8C	0.0363547	0.867886	0.00652709	IT-Immature
chr22	41800679	41826299	1	CCDC134	0.0163362	0.867889	0.00261237	IT-Immature
chr16	74335346	74310100	2	LOC283922	0.00702623	0.868064	0.00086318	IT-Immature
chr2	134857820	134857873	1	MIR5590	0.00966121	0.868064	0.00118716	IT-Immature
chr3	133661893	133598175	2	TOPBP1	0.0257235	0.868182	0.00345111	IT-Immature
chr7	2242222	2251146	1	NUDT1	0.0299385	0.86841	0.00417433	IT-Immature
chrX	129779979	129795201	1	SASH3	-0.0192869	0.86841	-0.00109478	IT-Immature
chr7	45921874	45912245	2	IGFBP3	-0.0524942	0.868419	-0.0111518	IT-Immature
chr11	695428	705028	1	TMEM80	0.0330268	0.868428	0.0249665	IT-Immature
chr10	103855543	103594027	2	SH3PXD2A	-0.00637958	0.868543	-0.00493448	IT-Immature
chr14	57268909	57298742	1	AP5M1	-0.00980509	0.868543	-0.00145423	IT-Immature
chr16	67806652	67723066	2	RANBP10	0.0464471	0.868543	0.0144548	IT-Immature
chr2	164621848	164492812	2	GRB14	-0.0241259	0.868719	-0.00418617	IT-Immature
chr19	48391553	48382570	2	KDELR1	-0.0125452	0.868844	-0.00308191	IT-Immature
chr8	81447523	81440326	2	PMP2	-0.111114	0.868844	-0.0121614	IT-Immature
chr1	8879249	8861002	2	ENO1	0.0180217	0.868924	0.00826867	IT-Immature
chr14	100982926	100982997	1	SNORD114-22	0.119087	0.868946	0.0036581	IT-Immature
chr9	92404696	92383967	2	OGN	-0.117874	0.868946	-0.00361255	IT-Immature
chr11	43880811	43920266	1	ALKBH3	-0.023933	0.869032	-0.00665095	IT-Immature
chr7	45104482	45104349	2	SNORA5A	0.148018	0.869032	0.00866051	IT-Immature
chr14	20684177	20698971	1	ANG	0.0617743	0.869225	0.0199103	IT-Immature
chr7	38025695	37905932	2	SFRP4	-0.0275452	0.869362	-0.00412691	IT-Immature
chr3	186787612	186787749	1	SNORA4	0.007379	0.869578	0.00359536	IT-Immature
chr11	76381313	76414619	1	GVQW3	-0.0290899	0.86959	-0.00595336	IT-Immature
chr2	102070376	102179874	1	IL1R1	0.0292939	0.869627	0.0033423	IT-Immature
chr8	42541155	42555193	1	SMIM19	-0.0695343	0.869775	-0.0141407	IT-Immature
chr6	31777294	31765590	2	VWA7	0.0784252	0.87029	0.00986882	IT-Immature
chr12	109477402	109536705	1	UBE3B	0.00778058	0.870779	0.00142177	IT-Immature
chr7	55572988	55436056	2	VOPP1	-0.0283986	0.870812	-0.0104561	IT-Immature
chr14	20684100	20701215	1	RNASE4	0.0565933	0.87085	0.0175364	IT-Immature
chr9	124862130	124877733	1	ARPC5L	0.000675645	0.87085	0.000244375	IT-Immature
chr12	56731628	56712428	2	NACA	-0.0139172	0.870864	-0.00261113	IT-Immature
chr1	25430192	25362249	2	RHCE	0.0363551	0.87135	0.00919789	IT-Immature
chr12	76085033	76036587	2	NAP1L1	-0.00372834	0.87135	-0.000931627	IT-Immature
chr9	5510570	5571254	1	PDCD1LG2	-0.135581	0.87135	-0.0129719	IT-Immature
chr11	9090379	9090312	2	MIR5691	0.0544747	0.871592	0.0095801	IT-Immature
chr1	45326905	45328533	1	HPDL	0.0696839	0.871784	0.0137364	IT-Immature
chr14	77708020	77672404	2	ALKBH1	0.0324183	0.872188	0.00522601	IT-Immature
chr1	203796309	203800558	1	ZBED6	-0.0530076	0.872238	-0.0194313	IT-Immature
chr10	988019	1019936	1	GTPBP4	0.0106486	0.872668	0.00219346	IT-Immature
chr8	93916855	93926066	1	PDP1	-0.0118975	0.872861	-0.00578129	IT-Immature
chrX	101932031	101882288	2	ZMAT1	0.0878773	0.873455	0.00825835	IT-Immature
chr17	39730787	39729156	2	MIEN1	0.00549413	0.873558	0.00133575	IT-Immature
chr1	155941710	155942949	1	RXFP4	-0.0263831	0.873599	-0.0130594	IT-Immature
chr2	218402637	218402746	1	MIR26B	-0.0119911	0.873726	-0.00803267	IT-Immature
chr2	110245420	110211529	2	MTLN	-0.0428034	0.874301	-0.00202033	IT-Immature
chr19	35040506	35066571	1	HPN	0.0150456	0.874886	0.00189112	IT-Immature
chr6	73354295	73353062	2	DPPA5	-0.00307936	0.875476	-0.000763695	IT-Immature
chr8	42391624	42405897	1	VDAC3	0.0164133	0.875497	0.00317232	IT-Immature
chr1	155255483	155247205	2	FAM189B	-0.0105098	0.875651	-0.00357899	IT-Immature
chr11	93732501	93732361	2	SNORA8	-0.0974581	0.875701	-0.00575097	IT-Immature
chr11	17734812	17783055	1	KCNC1	0.032128	0.875734	0.0106955	IT-Immature
chrX	136497079	136512346	1	HTATSF1	-0.0318792	0.875888	-0.00397059	IT-Immature
chr4	153344649	153415118	1	MND1	-0.0013338	0.876119	-0.000206193	IT-Immature
chr12	55574415	55575344	1	OR2AP1	0.0234194	0.876168	0.00126875	IT-Immature
chr12	57604622	57609804	1	DTX3	0.00151667	0.876289	0.00035522	IT-Immature
chr6	83193936	83161150	2	PGM3	0.0467779	0.876703	0.0059923	IT-Immature
chr11	22860426	22846931	2	CCDC179	0.0401437	0.877232	0.00381704	IT-Immature
chr1	153541765	153537147	2	S100A5	-0.011233	0.877253	-0.000617972	IT-Immature
chr16	3112560	3120517	1	ZNF205	0.0612529	0.877437	0.0178654	IT-Immature
chr18	51218304	51174550	2	MEX3C	0.00468113	0.877799	0.0017717	IT-Immature
chrX	145994860	145994784	2	MIR888	-0.0107098	0.877843	-0.000172254	IT-Immature
chr12	122174199	122172030	2	IL31	0.0244777	0.878002	0.0025267	IT-Immature
chr19	1407569	1435687	1	DAZAP1	0.021084	0.878153	0.00956631	IT-Immature
chr9	75028423	74981020	2	CARNMT1	0.0116284	0.878381	0.00191993	IT-Immature
chr6	41072945	41099976	1	NFYA	0.0278193	0.878846	0.0122284	IT-Immature
chr10	116670264	116663696	2	C10orf82	0.0688216	0.879629	0.0130485	IT-Immature
chr21	32377322	32377187	2	SNORA80A	0.0296751	0.879629	0.00160405	IT-Immature
chr3	128726122	128814796	1	RAB7A	-0.00984069	0.879629	-0.00307949	IT-Immature
chr1	26900238	26946862	1	NUDC	0.0335469	0.879865	0.00783816	IT-Immature
chr17	81166077	81117295	2	AATK	-0.00706529	0.880013	-0.00299707	IT-Immature
chr5	58530109	58530043	2	MIR548AE2	-0.0840725	0.880097	-0.0065355	IT-Immature
chr4	100675113	100660279	2	LINC01216	-0.0116799	0.880235	-0.000853764	IT-Immature
chr9	5304969	5299868	2	RLN2	-0.0702625	0.880477	-0.00645888	IT-Immature
chr5	63962133	63960356	2	HTR1A	0.0718397	0.880556	0.0247816	IT-Immature
chr1	213051233	213274773	1	RPS6KC1	0.00459489	0.880892	0.00134933	IT-Immature
chr16	981318	853634	2	LMF1	-0.00960639	0.880892	-0.0053143	IT-Immature
chr2	240586772	240631259	1	GPR35	0.00430879	0.881343	0.00129586	IT-Immature
chr7	123994622	124027659	1	LOC105375483	-0.0515925	0.881398	-0.00259154	IT-Immature
chr11	110429883	110464881	1	FDX1	-0.0518304	0.881589	-0.0104894	IT-Immature
chr7	64228474	64266931	1	ZNF679	0.0996346	0.881991	0.00283833	IT-Immature
chr19	49036895	49022869	2	CGB3	-0.0199308	0.882034	-0.000615648	IT-Immature
chr11	111912242	111918850	1	HSPB2	0.0504763	0.882154	0.00504914	IT-Immature
chr19	7888505	7902021	1	LRRC8E	0.0404761	0.882254	0.00652967	IT-Immature
chrX	48898143	48893447	2	TIMM17B	-0.000835316	0.882254	-0.000213367	IT-Immature
chr10	87020306	87024730	1	FAM25A	0.0614966	0.882355	0.00355	IT-Immature
chr7	42932200	42948958	1	MRPL32	-0.0567734	0.882474	-0.0129024	IT-Immature
chr1	43270936	43164175	2	EBNA1BP2	0.0307682	0.882675	0.00831539	IT-Immature
chr19	53389793	53430413	1	ZNF765	-0.0181211	0.882739	-0.00257714	IT-Immature
chr16	22431596	22345936	2	CDR2	0.00649533	0.883321	0.00160745	IT-Immature
chr19	17859876	17864153	1	RPL18A	-0.0443609	0.883321	-0.0178252	IT-Immature
chr21	8208473	8987178	1	MIR3648-1	-0.110113	0.883614	-0.000769994	IT-Immature
chrX	149587452	149581653	2	MAGEA9	0.161869	0.883614	0.0017718	IT-Immature
chr7	101321823	101313367	2	IFT22	0.0125733	0.883657	0.00273558	IT-Immature
chr2	170770768	170723086	2	LOC101926913	-0.0640593	0.883685	-0.00463669	IT-Immature
chrX	55182920	55181391	2	MTRNR2L10	0.177774	0.883685	0.00491604	IT-Immature
chr19	53013921	53016122	1	ERVV-1	-0.0716204	0.88375	-0.0083189	IT-Immature
chr19	9324174	9382617	1	ZNF559-ZNF177	0.0280419	0.883803	0.00587259	IT-Immature
chr20	45406057	45410610	1	DBNDD2	0.0179689	0.884137	0.00206437	IT-Immature
chr17	445939	439978	2	RFLNB	0.115737	0.884473	0.00834441	IT-Immature
chr7	135170795	135092363	2	CYREN	0.0667247	0.884495	0.00638756	IT-Immature
chr19	49642125	49658642	1	SCAF1	0.00315462	0.884496	0.00153774	IT-Immature
chr11	49952391	49953419	1	OR4C13	-0.0602412	0.884801	-0.00382683	IT-Immature
chr16	23557362	23574389	1	UBFD1	0.0194161	0.884801	0.00525363	IT-Immature
chr19	42879822	42866464	2	PSG1	0.0450245	0.884801	0.00162647	IT-Immature
chr5	67619791	67805238	1	LOC101928858	-0.0398319	0.885032	-0.00840226	IT-Immature
chr20	37179588	37101226	2	MROH8	-0.0235124	0.885135	-0.00596876	IT-Immature
chr5	124748807	124636913	2	ZNF608	-0.0208384	0.885135	-0.0134722	IT-Immature
chr17	29567137	29560547	2	ABHD15	-0.0752067	0.885144	-0.025198	IT-Immature
chr17	35981496	35976493	2	CCL16	0.0413759	0.88523	0.00238424	IT-Immature
chr1	151763564	151759643	2	MRPL9	0.0392625	0.885555	0.00606988	IT-Immature
chr16	82688931	82689019	1	MIR8058	-0.077147	0.88602	-0.0148284	IT-Immature
chr18	76122998	76145255	1	LOC339298	-0.0557854	0.886095	-0.00732279	IT-Immature
chr7	153413936	153399920	2	LINC01287	-0.0956637	0.886095	-0.00787561	IT-Immature
chr9	137027464	137037957	1	C9orf139	-0.00525892	0.886174	-0.00202973	IT-Immature
chr1	228097263	228097341	1	MIR3620	0.0651612	0.886414	0.00907765	IT-Immature
chr5	141558311	141565263	1	LOC100505658	-0.0362806	0.886414	-0.0179613	IT-Immature
chr12	100267079	100203669	2	DEPDC4	-0.000257613	0.886626	-4.73112e-05	IT-Immature
chr11	89926762	89932937	1	TRIM49D1	0.176291	0.886686	0.00142368	IT-Immature
chr16	3204247	3205188	1	OR1F1	0.0438981	0.886686	0.0230345	IT-Immature
chr5	111091716	111130502	1	WDR36	0.0383532	0.886814	0.0046784	IT-Immature
chr11	67428460	67435408	1	RPS6KB2	0.0127413	0.886847	0.00481572	IT-Immature
chr17	81239239	81241281	1	NDUFAF8	-0.0165335	0.88687	-0.00893541	IT-Immature
chr19	5904006	5867615	2	NDUFA11	0.0295666	0.88757	0.0120875	IT-Immature
chr11	58359069	58358124	2	OR5B17	0.0948512	0.887633	0.00865619	IT-Immature
chr19	53734863	53734981	1	MIR518D	0.0841325	0.887644	0.00154499	IT-Immature
chr1	169486003	169463909	2	SLC19A2	0.0548219	0.888281	0.0106566	IT-Immature
chr2	43676322	43675151	2	C1GALT1C1L	0.0434694	0.888331	0.00973146	IT-Immature
chr19	49929539	49889654	2	IL4I1	0.0173302	0.88861	0.00619868	IT-Immature
chr15	41332621	41309268	2	OIP5	-0.00274613	0.888665	-0.000501069	IT-Immature
chr5	143679860	143679971	1	MIR5197	0.0442999	0.888665	0.0147235	IT-Immature
chr7	143279957	143288048	1	TMEM139	0.014012	0.888665	0.00338146	IT-Immature
chr8	42843325	42836674	2	THAP1	0.0443719	0.888692	0.0169994	IT-Immature
chr18	54587757	54599493	1	DYNAP	-0.00559302	0.888759	-0.000642065	IT-Immature
chr16	70529509	70529588	1	SNORD111B	0.00736379	0.88904	0.00211237	IT-Immature
chr14	67600287	67581955	2	PIGH	-0.00233619	0.889533	-0.000327177	IT-Immature
chr19	1905378	1913447	1	ADAT3	-0.00751988	0.889928	-0.00306995	IT-Immature
chr15	74608372	74645414	1	CLK3	-0.00265427	0.890374	-0.00111503	IT-Immature
chr19	291504	281040	2	PLPP2	-0.0451852	0.890377	-0.00396214	IT-Immature
chr19	49388218	49417994	1	CCDC155	0.00698509	0.890377	0.00135282	IT-Immature
chr22	25219522	25231869	1	CRYBB2	-0.0478867	0.89074	-0.00385887	IT-Immature
chr13	32315474	32400266	1	BRCA2	0.00141452	0.890847	0.000181581	IT-Immature
chrX	130165887	130129362	2	AIFM1	0.014995	0.89088	0.00250984	IT-Immature
chr22	50508216	50523472	1	NCAPH2	0.000552377	0.891518	0.000239693	IT-Immature
chr1	52842511	52894998	1	ZYG11A	0.00837924	0.89156	0.000599838	IT-Immature
chr19	14517085	14565980	1	TECR	0.0228457	0.89156	0.0130049	IT-Immature
chr1	99850084	99924023	1	AGL	-0.00906125	0.89176	-0.00129939	IT-Immature
chr12	7188685	7218574	1	PEX5	0.00177848	0.891876	0.000318471	IT-Immature
chr19	18173162	18178117	1	IFI30	-0.0118435	0.891984	-0.00239352	IT-Immature
chr2	232869014	232878704	1	SNORC	-0.0662377	0.892449	-0.0158878	IT-Immature
chr3	122514945	122421949	2	KPNA1	0.00909686	0.892449	0.00156683	IT-Immature
chr12	108837006	108836908	2	MIR619	0.0295636	0.892485	0.00907982	IT-Immature
chr17	7244635	7240014	2	GABARAP	-0.000204976	0.892485	-0.000158995	IT-Immature
chr22	31292534	31281593	2	PIK3IP1	0.00170355	0.892485	0.000435057	IT-Immature
chr11	60429589	60455214	1	MS4A5	0.081462	0.892847	0.00178851	IT-Immature
chr19	55117559	55090913	2	PPP1R12C	0.0080618	0.892847	0.00262249	IT-Immature
chr12	56041853	56044675	1	RPS26	-0.00209766	0.892856	-0.000795573	IT-Immature
chr19	41869627	41869698	1	MIR6797	0.102331	0.892856	0.0128496	IT-Immature
chr3	49166321	49162535	2	CCDC71	-0.000476314	0.892944	-0.000144558	IT-Immature
chr4	78939438	78887127	2	PAQR3	-0.0750498	0.892944	-0.0099923	IT-Immature
chr20	45407889	45372563	2	TP53TG5	0.0593139	0.89295	0.00710438	IT-Immature
chr21	13546033	13558461	1	LINC01674	-0.119772	0.89295	-0.00240546	IT-Immature
chr16	4671318	4671390	1	MIR6769A	0.0650265	0.893002	0.0138144	IT-Immature
chr1	152786214	152788426	1	LCE1E	0.159975	0.893102	0.00395947	IT-Immature
chr11	124320288	124319238	2	OR8D2	-0.194071	0.893102	-0.0130279	IT-Immature
chr19	44002948	44013926	1	ZNF230	-0.0214722	0.893102	-0.00245551	IT-Immature
chr4	3074514	3063471	2	HTT-AS	0.0550876	0.893102	0.023053	IT-Immature
chr9	100442271	100577636	1	MSANTD3-TMEFF1	0.00503933	0.893102	0.00140956	IT-Immature
chr4	70242588	70251428	1	CSN3	0.0311177	0.893254	0.00197517	IT-Immature
chr16	67893272	67929678	1	PSKH1	0.00738169	0.893431	0.00151666	IT-Immature
chr15	89679427	89664365	2	PLIN1	-0.0560824	0.893486	-0.00410892	IT-Immature
chr14	101026753	101026895	1	MIR329-1	-0.0251326	0.893707	-0.000824857	IT-Immature
chr14	60734742	60982585	1	MNAT1	-0.00600816	0.893831	-0.00168671	IT-Immature
chr3	14124870	14112077	2	CHCHD4	0.0160492	0.894071	0.0036335	IT-Immature
chr12	78863993	79452008	1	SYT1	-0.0157985	0.894119	-0.0156276	IT-Immature
chr12	7711454	7717559	1	DPPA3	0.114489	0.894185	0.00542928	IT-Immature
chr9	100473113	100577636	1	TMEFF1	0.0021986	0.894185	0.000521156	IT-Immature
chr6	149546038	149504733	2	PPIL4	-0.0395879	0.894259	-0.0077992	IT-Immature
chr7	101017608	101014320	2	LOC102724094	-0.0802416	0.894287	-0.00374478	IT-Immature
chr2	131637025	131649615	1	LINC01087	-0.0664938	0.894682	-0.0077911	IT-Immature
chr15	100551922	100547765	2	PRKXP1	0.180398	0.894835	0.0037789	IT-Immature
chr4	70397882	70410194	1	OPRPN	0.235015	0.894909	0.00851337	IT-Immature
chr3	36993168	36985043	2	EPM2AIP1	-0.00809208	0.89496	-0.000714365	IT-Immature
chr6	17706257	17707344	1	LOC105374952	-0.0116506	0.89496	-0.00532322	IT-Immature
chr16	57447425	57461275	1	COQ9	-0.0221325	0.895055	-0.00372834	IT-Immature
chr16	31393312	31426505	1	ITGAD	-0.0483633	0.895765	-0.00285247	IT-Immature
chr19	10836575	10869790	1	C19orf38	0.030652	0.895765	0.0120365	IT-Immature
chrX	123733056	123600561	2	THOC2	-0.0124087	0.895765	-0.00207749	IT-Immature
chr1	64579847	64579923	1	MIR4794	0.023276	0.896089	0.00527589	IT-Immature
chr11	65089324	65111860	1	VPS51	-0.0108052	0.896432	-0.00542159	IT-Immature
chr13	27251309	27256691	1	RPL21	-0.00774842	0.896432	-0.00150184	IT-Immature
chr15	75640323	75639087	2	IMP3	-0.00931764	0.896432	-0.00360403	IT-Immature
chr16	30096915	30092314	2	YPEL3	-0.00972867	0.896604	-0.00463338	IT-Immature
chr10	47523638	47501854	2	AGAP9	0.27314	0.896688	0.000923428	IT-Immature
chr11	62123973	62152981	1	INCENP	0.00307056	0.896688	0.000832067	IT-Immature
chr17	81871406	81867721	2	ARHGDIA	-0.00801306	0.896688	-0.0043793	IT-Immature
chr22	21549447	21624034	1	UBE2L3	0.0146462	0.896688	0.00313294	IT-Immature
chr8	39584489	39730064	1	ADAM18	-0.0223337	0.896688	-0.00240937	IT-Immature
chr5	157159019	157137412	2	MED7	-0.0510966	0.896987	-0.00705172	IT-Immature
chr6	31972292	31969810	2	DXO	-0.00796005	0.896987	-0.00415343	IT-Immature
chr1	224114087	224162047	1	FBXO28	0.000796204	0.897609	0.000124205	IT-Immature
chr2	219041527	219002846	2	CFAP65	0.00832066	0.897609	0.000987374	IT-Immature
chr1	165827531	165911618	1	UCK2	-0.0117343	0.897972	-0.00304414	IT-Immature
chr10	75236030	75233969	2	COMTD1	0.0258074	0.897972	0.0101252	IT-Immature
chr17	38853843	38847865	2	RPL23	-0.0307555	0.898033	-0.00792118	IT-Immature
chr16	668086	674174	1	RHOT2	0.0216657	0.898116	0.00738991	IT-Immature
chr20	45891287	45888625	2	NEURL2	0.0904153	0.898577	0.0252407	IT-Immature
chr9	32551144	32567005	1	SMIM27	0.000556053	0.898703	0.000140389	IT-Immature
chr15	24985100	24985166	1	SNORD64	0.0172668	0.899169	0.00296061	IT-Immature
chr3	151203201	151197832	2	GPR171	0.0102826	0.899465	0.000334897	IT-Immature
chr1	151762899	151771334	1	OAZ3	0.00198151	0.899918	0.000352027	IT-Immature
chr19	57390008	57421939	1	ZNF17	-0.0281606	0.899918	-0.00697876	IT-Immature
chr6	42564062	42693504	1	UBR2	0.0117251	0.899918	0.00382225	IT-Immature
chr12	53056944	53057012	1	MIR6757	0.0333415	0.899962	0.028002	IT-Immature
chr15	77820900	77613027	2	LINGO1	-0.02779	0.899988	-0.0350137	IT-Immature
chr12	18738057	18683169	2	PLCZ1	-0.0559058	0.900191	-0.00417385	IT-Immature
chr1	23868294	23845077	2	FUCA1	0.0158574	0.900232	0.00180473	IT-Immature
chr21	44873903	44849585	2	PTTG1IP	-0.00623066	0.900489	-0.00169355	IT-Immature
chr22	31120069	31104772	2	SELENOM	-0.0195999	0.900533	-0.00319649	IT-Immature
chrX	100929433	100913445	2	XKRX	-0.0035399	0.900533	-0.000156347	IT-Immature
chr3	161372880	161344792	2	SPTSSB	-0.0342461	0.900537	-0.00438194	IT-Immature
chr2	156024613	156011617	2	LINC01876	-0.0412649	0.901294	-0.00527061	IT-Immature
chr7	2242198	2234231	2	MRM2	0.0110551	0.901294	0.00468487	IT-Immature
chrX	154653579	154651972	2	CTAG2	-0.0968892	0.901294	-0.00434681	IT-Immature
chr4	174523154	174490177	2	HPGD	-0.0771034	0.901307	-0.00785008	IT-Immature
chr10	132962237	132961340	2	LINC01167	0.0125003	0.902181	0.00591658	IT-Immature
chr1	57860532	57874341	1	DAB1-AS1	-0.0539892	0.902396	-0.012708	IT-Immature
chr1	145096000	145112696	1	FAM72D	0.180867	0.902749	0.00224753	IT-Immature
chr10	25062279	24981979	2	ENKUR	-0.0188833	0.902751	-0.0059048	IT-Immature
chr14	69398627	69380123	2	ERH	-0.00627319	0.902795	-0.00125204	IT-Immature
chr18	46104334	46080248	2	ATP5F1A	-0.00116806	0.902795	-0.000272059	IT-Immature
chr1	182392206	182381704	2	GLUL	-0.0555585	0.903123	-0.0186227	IT-Immature
chr13	69222346	69322101	1	LINC00383	-0.066546	0.903279	-0.00880496	IT-Immature
chr20	58634772	58635738	1	LINC01711	0.0983922	0.903599	0.00959822	IT-Immature
chr1	43337807	43352772	1	MPL	0.0124468	0.903685	0.00145974	IT-Immature
chr1	114780685	114769479	2	SIKE1	0.0891208	0.904025	0.0109887	IT-Immature
chr19	12035741	12014732	2	ZNF433	0.0529185	0.904052	0.00890741	IT-Immature
chr1	40245947	40251691	1	TMCO2	-0.0231309	0.904434	-0.00141288	IT-Immature
chr19	1174283	1107636	2	SBNO2	0.0153316	0.904494	0.00480054	IT-Immature
chr19	36054762	36034985	2	THAP8	-0.00884678	0.904515	-0.00395772	IT-Immature
chr17	7885209	7856685	2	NAA38	0.00890677	0.904572	0.0070096	IT-Immature
chr7	100082548	100064033	2	ZNF3	0.0119609	0.904642	0.00358913	IT-Immature
chrX	101390796	101349447	2	BTK	0.0264775	0.904699	0.00222812	IT-Immature
chr11	48488717	48489780	1	OR4A47	0.0539091	0.904839	0.00408927	IT-Immature
chr11	134253370	134248279	2	THYN1	0.0534938	0.905326	0.0140727	IT-Immature
chr1	42959049	42983358	1	SLC2A1-AS1	-0.0122284	0.905797	-0.00272978	IT-Immature
chr19	10339823	10333776	2	ICAM3	0.0070001	0.90586	0.00274723	IT-Immature
chr9	136944696	136940435	2	FBXW5	0.0323986	0.906089	0.0213627	IT-Immature
chr7	92590394	92560793	2	FAM133B	-0.00536271	0.906303	-0.000825806	IT-Immature
chr17	81239091	81228277	2	TEPSIN	0.0107616	0.90636	0.00388664	IT-Immature
chr2	191151596	191029576	2	STAT4	0.0670014	0.906414	0.00924314	IT-Immature
chr12	119593459	119643066	1	TMEM233	-0.0291983	0.906699	-0.00230336	IT-Immature
chr9	133051996	133052059	1	MIR6877	0.161974	0.906699	0.0146811	IT-Immature
chr11	74399237	74399333	1	MIR548AL	0.0133187	0.906864	0.00821639	IT-Immature
chr19	804940	805001	1	MIR4745	0.0390205	0.906921	0.0136793	IT-Immature
chr6	31971091	31982821	1	STK19	-0.00363905	0.906921	-0.00126934	IT-Immature
chr9	133349396	133349470	1	SNORD24	0.0180212	0.90724	0.00698357	IT-Immature
chr1	77888513	77943895	1	NEXN	-0.0521839	0.907351	-0.00362075	IT-Immature
chr19	3185563	3209575	1	NCLN	0.0177389	0.907767	0.0055661	IT-Immature
chr12	56118250	56144671	1	ESYT1	0.0195185	0.907805	0.0100117	IT-Immature
chr10	17129831	16823964	2	CUBN	-0.0267906	0.908043	-0.0106716	IT-Immature
chr19	10086122	10093252	1	C19orf66	-0.0246234	0.908144	-0.00341354	IT-Immature
chr12	48105139	48146404	1	PFKM	-0.0666809	0.90817	-0.0100589	IT-Immature
chr14	105419739	105416884	2	LOC100507437	0.0133786	0.90817	0.00776846	IT-Immature
chr17	7614064	7633383	1	SHBG	-0.0146	0.908259	-0.00614903	IT-Immature
chr1	1296170	1296110	2	MIR6726	0.0425132	0.908416	0.0117644	IT-Immature
chr8	93698561	93731527	1	FAM92A	0.00331041	0.908852	0.000461615	IT-Immature
chr12	101475421	101486997	1	SPIC	0.00988655	0.908955	0.00146933	IT-Immature
chr22	21009808	21028830	1	P2RX6	-0.00468593	0.908955	-0.000953462	IT-Immature
chr1	120889746	120890405	1	PPIAL4A	-0.155804	0.909038	-0.00204724	IT-Immature
chr19	9115763	9114828	2	OR7G1	-0.125492	0.909457	-0.00397026	IT-Immature
chrX	154428479	154424380	2	CH17-340M24.3	0.0124758	0.909585	0.00228717	IT-Immature
chr4	76011184	76112802	1	ART3	0.06617	0.909654	0.00865507	IT-Immature
chr19	633604	617224	2	POLRMT	0.0192486	0.909695	0.00717594	IT-Immature
chr7	2558972	2614734	1	IQCE	0.0427913	0.909765	0.0199125	IT-Immature
chr6	13328583	13304951	2	TBC1D7	-0.00850413	0.909905	-0.00174999	IT-Immature
chr6	31652705	31639028	2	BAG6	-0.015691	0.91	-0.00569535	IT-Immature
chr9	128275379	128288990	1	SWI5	-0.0202758	0.910152	-0.00814541	IT-Immature
chr2	25328744	25328633	2	MIR1301	0.00198291	0.910262	0.00109058	IT-Immature
chr1	220829255	220832429	1	LINC01352	-0.114246	0.910463	-0.00348294	IT-Immature
chr4	41981696	41986467	1	DCAF4L1	0.0315028	0.910463	0.00169143	IT-Immature
chr7	56051630	56063989	1	CCT6A	0.00664254	0.910753	0.00185106	IT-Immature
chr16	31074320	31060843	2	ZNF668	-0.000867169	0.910828	-0.000416344	IT-Immature
chr19	55230952	55230885	2	MIR6804	0.0722722	0.910859	0.00742137	IT-Immature
chr11	46719180	46739506	1	F2	-0.0223311	0.910917	-0.00188171	IT-Immature
chr6	1390411	1390314	2	MIR6720	0.0382943	0.91133	0.013567	IT-Immature
chr14	23578800	23568035	2	JPH4	0.0114986	0.911399	0.00637038	IT-Immature
chr15	65045370	65053396	1	SLC51B	-0.035799	0.911483	-0.0069057	IT-Immature
chr8	100953388	100916525	2	YWHAZ	-0.000829829	0.912078	-0.000471831	IT-Immature
chr17	31534883	31534971	1	MIR4724	0.00308972	0.912157	0.000951349	IT-Immature
chr3	127193131	127198185	1	C3orf56	0.0928218	0.912157	0.0416761	IT-Immature
chr16	84648525	84667686	1	KLHL36	0.0626464	0.912686	0.0141627	IT-Immature
chr3	51955314	51957504	1	GPR62	0.072376	0.912694	0.0185851	IT-Immature
chr16	566995	584136	1	PIGQ	0.0160707	0.91289	0.00399541	IT-Immature
chrX	154541255	154565046	1	IKBKG	0.028716	0.91292	0.00521538	IT-Immature
chr19	51009634	50996018	2	KLK9	0.0092591	0.913545	0.000202397	IT-Immature
chr1	113905201	113894748	2	AP4B1	-0.0336533	0.914008	-0.00613171	IT-Immature
chr11	55795556	55796500	1	OR5D14	0.126274	0.914458	0.00497695	IT-Immature
chr22	19479215	19449910	2	UFD1	0.0229272	0.914458	0.00551506	IT-Immature
chr16	5033702	5043999	1	NAGPA-AS1	0.0142374	0.914506	0.00285707	IT-Immature
chr10	28532743	28522652	2	WAC-AS1	0.0752784	0.914912	0.0218047	IT-Immature
chr19	53721076	53721142	1	MIR517B	0.0183824	0.915368	0.000289449	IT-Immature
chr9	81943500	81995251	1	SPATA31D3	0.00992694	0.915529	0.000414867	IT-Immature
chr15	59657538	59638062	2	GTF2A2	0.00395092	0.915556	0.000433984	IT-Immature
chr11	55883297	55891810	1	TRIM51	-0.0522709	0.915644	-0.00190604	IT-Immature
chr1	31816051	31790422	2	SPOCD1	-0.0129188	0.915725	-0.00775095	IT-Immature
chr19	984271	998438	1	WDR18	-0.00905422	0.915725	-0.00299763	IT-Immature
chr4	2934859	2930561	2	MFSD10	-0.0168252	0.915725	-0.0068383	IT-Immature
chr6	32749979	32749912	2	MIR3135B	-0.174769	0.915725	-0.00271864	IT-Immature
chr11	71998541	72005715	1	IL18BP	-0.0468459	0.915738	-0.00705416	IT-Immature
chr11	90131515	90192894	1	NAALAD2	-0.0355286	0.915801	-0.00315674	IT-Immature
chr5	141213919	141218979	1	PCDHB13	-0.0407527	0.91582	-0.00155061	IT-Immature
chr11	124023013	124023948	1	OR10G9	-0.663524	0.916033	-0.0140084	IT-Immature
chr9	33467935	33467869	2	MIR6851	-0.00237634	0.916036	-0.00124711	IT-Immature
chr3	69080408	69054730	2	UBA3	0.0266238	0.916504	0.00471293	IT-Immature
chr12	10013424	9985642	2	CLEC1B	0.0248551	0.917191	0.0011027	IT-Immature
chr19	53788705	53788773	1	MIR373	0.0437095	0.917191	0.00258054	IT-Immature
chr7	44141332	44138864	2	MYL7	-0.116001	0.917191	-0.024265	IT-Immature
chr7	122995700	122994704	2	TAS2R16	-0.0697059	0.917191	-0.0150616	IT-Immature
chr8	69835064	69667047	2	SLCO5A1	-0.0157194	0.917191	-0.00627324	IT-Immature
chr16	1078781	1080142	1	SSTR5	0.0375956	0.917327	0.00566316	IT-Immature
chr20	41138003	41098329	2	PLCG1-AS1	-0.0274818	0.917474	-0.00828493	IT-Immature
chr15	49423096	49488775	1	FGF7	0.0493309	0.917489	0.00372275	IT-Immature
chr21	24321377	24304550	2	LINC01689	-0.0794831	0.917489	-0.0104633	IT-Immature
chr11	93733764	93733674	2	MIR1304	-0.188183	0.917692	-0.010972	IT-Immature
chr19	18919397	18899514	2	COPE	0.0382993	0.917909	0.0140986	IT-Immature
chr16	1964959	1965509	1	SNHG9	-0.0269494	0.917991	-0.0221582	IT-Immature
chr11	93733597	93733466	2	SNORA18	-0.190168	0.918086	-0.0114958	IT-Immature
chr14	61695513	61748259	1	HIF1A	-0.0523515	0.918237	-0.0115095	IT-Immature
chr7	77798580	77793728	2	TMEM60	0.0284194	0.918252	0.0132643	IT-Immature
chr12	122774327	122827528	1	CCDC62	0.0573443	0.91848	0.00985997	IT-Immature
chr11	58622673	58625733	1	CNTF	-0.12794	0.918637	-0.00737602	IT-Immature
chr11	66857502	66860475	1	LRFN4	0.0437011	0.91875	0.0335834	IT-Immature
chr1	247673041	247672118	2	OR13G1	0.00293899	0.91899	0.000256426	IT-Immature
chr12	63822156	63808845	2	RXYLT1-AS1	0.0379478	0.919266	0.00504973	IT-Immature
chr14	101022051	101022159	1	MIR379	0.0832293	0.919438	0.00675389	IT-Immature
chr12	127636467	127631248	2	LINC02411	-0.00269394	0.919468	-0.000817582	IT-Immature
chr19	53739333	53739419	1	MIR518A2	-0.140179	0.919506	-0.00261003	IT-Immature
chr3	50337511	50338300	1	RASSF1-AS1	-0.00241983	0.919578	-0.00107039	IT-Immature
chr15	69835234	69843120	1	LINC00593	-0.00992648	0.919733	-0.00370113	IT-Immature
chr5	134177038	134148935	2	SKP1	0.0130859	0.920195	0.00258818	IT-Immature
chr1	166876327	166856510	2	TADA1	5.95542e-05	0.920289	1.25236e-05	IT-Immature
chr2	200889327	200903930	1	NIF3L1	0.0241158	0.920342	0.00442843	IT-Immature
chr4	2242164	2227464	2	HAUS3	0.0581671	0.920394	0.0113495	IT-Immature
chr19	58386858	58386770	2	MIR4754	-0.0170944	0.920455	-0.0090274	IT-Immature
chr10	42638568	42574185	2	ZNF33B	-0.0655772	0.920544	-0.0136947	IT-Immature
chr1	119001405	119000344	2	LOC105378933	-0.00564877	0.920882	-0.00102743	IT-Immature
chr20	23988779	23985050	2	GGTLC1	-0.0278401	0.920893	-0.00579334	IT-Immature
chrX	101349196	101345661	2	TIMM8A	0.0589051	0.920959	0.00473687	IT-Immature
chr22	38468062	38483447	1	KDELR3	0.0723227	0.921049	0.0143196	IT-Immature
chr3	121835079	121769763	2	IQCB1	0.00788868	0.921154	0.000959168	IT-Immature
chrX	71144831	71171201	1	NLGN3	-0.0471209	0.921331	-0.00946211	IT-Immature
chr1	32885994	32898441	1	HPCA	-0.0269281	0.921757	-0.00919848	IT-Immature
chr4	3074681	3243959	1	HTT	-0.00295785	0.922039	-0.00151884	IT-Immature
chr1	228406840	228393673	2	TRIM11	0.0440419	0.922197	0.0159774	IT-Immature
chr9	4679502	4676600	2	CDC37L1-DT	0.0340632	0.922514	0.0124003	IT-Immature
chr19	57230802	57235548	1	AURKC	-0.0215437	0.922928	-0.00115153	IT-Immature
chr20	407498	430966	1	RBCK1	-0.074599	0.922928	-0.0152961	IT-Immature
chr12	57768986	57762334	2	CYP27B1	0.0458822	0.92322	0.014598	IT-Immature
chr11	124383362	124382395	2	OR8B2	-0.019026	0.923261	-0.00122821	IT-Immature
chr7	56106576	56101569	2	CHCHD2	0.0155587	0.923386	0.00319497	IT-Immature
chr16	68077340	68229259	1	NFATC3	0.0332377	0.92349	0.0141307	IT-Immature
chrX	47650604	47635521	2	ELK1	0.0330292	0.923718	0.00663155	IT-Immature
chr19	53761133	53761222	1	MIR516A2	0.11597	0.924565	0.00238202	IT-Immature
chr19	57167443	57154021	2	DUXA	-0.0162345	0.924597	-0.0013506	IT-Immature
chr10	100463041	100483744	1	WNT8B	-0.0244939	0.925246	-0.00276779	IT-Immature
chr18	46326809	46463140	1	RNF165	0.0028643	0.925858	0.00160971	IT-Immature
chr5	139273752	139331677	1	MATR3	0.00607725	0.925858	0.00181913	IT-Immature
chr9	98807699	98850081	1	GALNT12	-0.0165103	0.925858	-0.00336142	IT-Immature
chr6	134659836	134525314	2	LOC101928304	-0.0957018	0.925875	-0.0195762	IT-Immature
chr1	3796504	3778558	2	LRRC47	0.00859003	0.925885	0.00200312	IT-Immature
chr1	160285130	160215715	2	DCAF8	-0.028634	0.926217	-0.00745399	IT-Immature
chr14	101059755	101059838	1	MIR154	-0.133194	0.926382	-0.00655911	IT-Immature
chr1	229626047	229593111	2	TAF5L	0.000280933	0.926916	5.69606e-05	IT-Immature
chr17	19377721	19383544	1	MAPK7	0.0177	0.927129	0.0114633	IT-Immature
chr17	19378182	19337554	2	B9D1	0.0166651	0.92716	0.00922028	IT-Immature
chr19	42561234	42507304	2	CEACAM1	0.0902223	0.92716	0.00865397	IT-Immature
chr19	5623035	5668478	1	SAFB	0.0028561	0.927276	0.000887219	IT-Immature
chr12	6510222	6510551	1	SCARNA10	0.0907536	0.927691	0.0109152	IT-Immature
chr1	54998933	55010883	1	BSND	0.105831	0.928671	0.0100701	IT-Immature
chr12	56101331	56113907	1	PA2G4	0.0296041	0.928728	0.00513753	IT-Immature
chr10	99620609	99610522	2	SLC25A28	0.0284404	0.929034	0.0110345	IT-Immature
chr18	48539046	48863217	1	CTIF	0.0151375	0.929056	0.0139174	IT-Immature
chr5	7851490	7830378	2	C5orf49	0.0905412	0.929056	0.0116274	IT-Immature
chr16	75623300	75596981	2	ADAT1	0.0166191	0.929722	0.00346696	IT-Immature
chr16	1984207	1987749	1	GFER	0.0427165	0.929765	0.0151069	IT-Immature
chr21	30755428	30754830	2	KRTAP21-1	-0.0871031	0.92988	-0.00846153	IT-Immature
chr2	134918710	134735464	2	CCNT2-AS1	0.0191475	0.929894	0.00618747	IT-Immature
chr14	100275729	100278470	1	MIR6764	0.0842614	0.929927	0.0236349	IT-Immature
chr11	61429220	61485822	1	SDHAF2	-0.0100112	0.930053	-0.00261617	IT-Immature
chr17	74531474	74521174	2	CD300LB	0.0494784	0.930053	0.0097864	IT-Immature
chr2	120223408	120221278	2	TMEM185B	0.00519309	0.930053	0.00192944	IT-Immature
chr6	10881941	10873223	2	GCM2	-9.4697e-05	0.930124	-1.58412e-05	IT-Immature
chr1	153958625	153947669	2	CRTC2	-0.00645883	0.930135	-0.00241767	IT-Immature
chr7	141790217	141791367	1	TAS2R5	-0.0161506	0.930451	-0.00145668	IT-Immature
chrX	153830565	153802166	2	PDZD4	-0.0143029	0.930777	-0.00377657	IT-Immature
chr3	134052184	133932696	2	SLCO2A1	0.0165514	0.930808	0.00267439	IT-Immature
chr3	21542816	21579959	1	ZNF385D-AS1	-0.0478896	0.930883	-0.00449957	IT-Immature
chr1	66533383	66748299	1	SGIP1	-0.00245809	0.931177	-0.000893381	IT-Immature
chr1	70205682	70253052	1	SRSF11	-0.000215207	0.931177	-4.73403e-05	IT-Immature
chr18	14543585	14507339	2	POTEC	-0.0837828	0.931251	-0.00113402	IT-Immature
chr1	144461674	144421386	2	NBPF15	-0.000290028	0.931347	-1.92121e-05	IT-Immature
chr11	55343201	55344187	1	OR4A16	-0.132774	0.931988	-0.00764124	IT-Immature
chr6	28349914	28369177	1	ZKSCAN3	-0.0146726	0.932185	-0.00154529	IT-Immature
chr11	5422111	5423206	1	OR51Q1	0.0120863	0.932255	0.00065127	IT-Immature
chr14	89954659	89124871	2	FOXN3	-0.017113	0.932338	-0.033065	IT-Immature
chr17	58332508	58330884	2	MIR142	-0.0354076	0.932338	-0.00484607	IT-Immature
chr19	45863290	45815410	2	SYMPK	-0.00780938	0.932338	-0.00281474	IT-Immature
chr20	3781448	3777504	2	SPEF1	0.0100664	0.932401	0.00352571	IT-Immature
chr3	69049035	69048958	2	MIR3136	-0.277767	0.932401	-0.00431319	IT-Immature
chr20	35454097	35453954	2	MIR1289-1	-0.0218169	0.932427	-0.0150668	IT-Immature
chr7	10973872	11169630	1	PHF14	-0.00161638	0.932427	-0.000590425	IT-Immature
chr8	23243637	23262000	1	CHMP7	-0.0271832	0.932427	-0.00603452	IT-Immature
chr19	17267350	17282966	1	BABAM1	-0.00107182	0.932592	-0.000386137	IT-Immature
chr5	178630615	178602664	2	CLK4	0.042312	0.932635	0.0109204	IT-Immature
chr14	64972776	64945814	2	RAB15	-0.0148264	0.932703	-0.00278542	IT-Immature
chr22	19130808	19132623	1	TSSK2	0.00958333	0.933307	0.00535403	IT-Immature
chr1	246524287	246516039	2	LINC01743	-0.049337	0.933323	-0.00259543	IT-Immature
chr17	38853764	38850684	2	SNORA21	-0.00531514	0.933529	-0.00169428	IT-Immature
chr11	28056815	28056910	1	MIR610	-0.0865947	0.933766	-0.00711892	IT-Immature
chr6	83859643	83967424	1	CYB5R4	-0.0118252	0.933766	-0.0020949	IT-Immature
chr13	95677139	95794989	1	DNAJC3	0.000392262	0.933946	9.16849e-05	IT-Immature
chr15	98103712	98085627	2	LINC01582	-0.0359701	0.933946	-0.00395153	IT-Immature
chr19	12140407	12092843	2	ZNF20	0.013916	0.933946	0.00233244	IT-Immature
chr11	61752642	61788518	1	MYRF	0.0645479	0.933955	0.0124821	IT-Immature
chr19	10817496	10817426	2	MIR199A1	-0.00917578	0.933986	-0.00243567	IT-Immature
chr19	32581068	32587452	1	PDCD5	0.0528294	0.934022	0.0176086	IT-Immature
chr2	132257969	132147591	2	ANKRD30BL	0.0122766	0.934051	0.000420567	IT-Immature
chr11	124800450	124834487	1	LOC100507283	-0.0194593	0.934381	-0.00459764	IT-Immature
chr2	152717997	152651593	2	PRPF40A	0.0055794	0.934381	0.00181802	IT-Immature
chr10	87504875	87553460	1	MINPP1	0.130569	0.934489	0.0152704	IT-Immature
chr19	2096429	2099593	1	IZUMO4	0.0298678	0.934489	0.0189355	IT-Immature
chr3	49856574	49828599	2	TRAIP	0.0112118	0.934489	0.00378329	IT-Immature
chr19	50163195	50152548	2	IZUMO2	-0.00578301	0.934609	-0.000930553	IT-Immature
chr22	37051736	37063390	1	KCTD17	-0.0121294	0.934902	-0.00255669	IT-Immature
chr1	3652761	3630767	2	WRAP73	0.0173417	0.934908	0.00342023	IT-Immature
chr3	53891988	53884410	2	SELENOK	-0.0136287	0.934944	-0.00524411	IT-Immature
chr2	19306054	18986451	2	LINC01376	-0.0835708	0.935012	-0.0219231	IT-Immature
chr6	24667035	24705065	1	ACOT13	0.0378178	0.935122	0.00617284	IT-Immature
chr6	138692548	138697288	1	FLJ46906	0.0512839	0.935122	0.0135129	IT-Immature
chr16	70289543	70252295	2	AARS	0.0159317	0.935561	0.00445569	IT-Immature
chr1	173050963	173039960	2	TNFSF18	-0.0153612	0.935784	-0.00229568	IT-Immature
chr17	42536172	42562062	1	NAGLU	-0.00572069	0.93608	-0.00250579	IT-Immature
chr3	128681075	128619970	2	RPN1	0.0105894	0.936421	0.0047517	IT-Immature
chr12	80209453	80379090	1	OTOGL	-0.0336135	0.936645	-0.00648275	IT-Immature
chr9	110208189	110190048	2	C9orf152	-0.0410104	0.936645	-0.00330407	IT-Immature
chr13	27971139	27962137	2	CDX2	0.0261712	0.936667	0.0028891	IT-Immature
chr20	5510002	5507875	2	LINC01729	0.0526551	0.936667	0.00617096	IT-Immature
chr9	97238449	97297314	1	SUGT1P4-STRA6LP	0.0392392	0.936667	0.00492462	IT-Immature
chr7	37683843	37951941	1	EPDR1	-0.0113189	0.936718	-0.00357082	IT-Immature
chr1	161159450	161165723	1	USP21	-0.0283997	0.937106	-0.0115426	IT-Immature
chr21	41361943	41409390	1	MX2	0.0297826	0.937106	0.00220839	IT-Immature
chr15	50686815	50552473	2	TRPM7	-0.0142387	0.93732	-0.00337406	IT-Immature
chrX	46545493	46548408	1	ZNF674-AS1	0.149546	0.937583	0.0161154	IT-Immature
chr5	148268180	148286254	1	SPINK13	0.104549	0.937768	0.00430907	IT-Immature
chr19	11529174	11505916	2	ECSIT	-0.000415197	0.938202	-0.000158313	IT-Immature
chr19	40718207	40691529	2	COQ8B	0.00104614	0.938522	0.000498993	IT-Immature
chr11	1763992	1747806	2	CTSD	-0.0877295	0.939073	-0.0273378	IT-Immature
chr11	29982392	29980113	2	LINC01616	0.0408	0.939105	0.00585123	IT-Immature
chr19	16661127	16690029	1	TMEM38A	0.0106932	0.939105	0.0027688	IT-Immature
chr2	196799725	196763032	2	GTF3C3	0.108221	0.93934	0.00845572	IT-Immature
chr2	112836903	112829751	2	IL1B	-0.0868271	0.939454	-0.00792211	IT-Immature
chr11	537527	554916	1	LRRC56	0.0188266	0.939574	0.00783399	IT-Immature
chr2	99154998	99197626	1	MRPL30	0.0060012	0.93972	0.00105668	IT-Immature
chrX	103607451	103629690	1	TCEAL3	0.0143515	0.939738	0.00256309	IT-Immature
chr12	109053952	109052350	2	USP30-AS1	-0.106376	0.939953	-0.0225056	IT-Immature
chr3	53347610	53283428	2	DCP1A	-0.021142	0.939953	-0.00552568	IT-Immature
chr12	14843495	14825569	2	ART4	-0.0105519	0.94002	-0.000987404	IT-Immature
chr10	125819740	125819822	1	MIR4484	-0.124897	0.940032	-0.00344631	IT-Immature
chrX	120250752	120258398	1	ZBTB33	0.0220048	0.940067	0.00296488	IT-Immature
chr11	57542641	57550274	1	SMTNL1	0.0242815	0.940343	0.00172424	IT-Immature
chr14	93067452	93072152	1	ITPK1-AS1	-0.0295073	0.940587	-0.0110103	IT-Immature
chr10	47491693	47487219	2	FAM25C	0.347977	0.940879	0.001776	IT-Immature
chr10	18659405	18681639	1	ARL5B	0.0579371	0.941388	0.0117265	IT-Immature
chr2	70995336	70939318	2	TEX261	-0.0545192	0.941388	-0.0100879	IT-Immature
chr5	149960737	149993455	1	SLC26A2	-0.0207852	0.941388	-0.00383435	IT-Immature
chr3	186635969	186653141	1	FETUB	0.0683484	0.941635	0.00231078	IT-Immature
chrX	153935223	153929242	2	NAA10	0.0187747	0.941635	0.00648494	IT-Immature
chr9	34329200	34252381	2	KIF24	0.00360073	0.941659	0.000990885	IT-Immature
chr19	46023065	46019153	2	PGLYRP1	-0.00497039	0.941663	-0.000643053	IT-Immature
chr12	31073845	31104791	1	DDX11	-0.0466731	0.941889	-0.00461504	IT-Immature
chr2	233288676	233288940	1	SCARNA6	0.0309211	0.941889	0.0039072	IT-Immature
chr1	228462074	228462152	1	MIR4666A	0.0363145	0.942398	0.0364963	IT-Immature
chr11	4821386	4822414	1	OR51F2	0.0585019	0.942398	0.00356879	IT-Immature
chr19	38374536	38383824	1	PSMD8	0.037307	0.942398	0.0102778	IT-Immature
chr19	55388181	55388242	1	MIR6805	0.028062	0.942398	0.025569	IT-Immature
chr20	63980008	63974113	2	SAMD10	0.0364467	0.942554	0.0163639	IT-Immature
chr19	45076588	45071500	2	ZNF296	-0.0162169	0.942613	-0.00265025	IT-Immature
chr16	75647786	75657432	1	TERF2IP	0.0525298	0.942625	0.0166473	IT-Immature
chr8	144262737	144262673	2	MIR7112	0.0468126	0.942731	0.0257487	IT-Immature
chr9	91423862	91409045	2	NFIL3	-0.00226054	0.943166	-0.00096179	IT-Immature
chr2	46698952	46763129	1	SOCS5	-0.0289212	0.943204	-0.00815914	IT-Immature
chr4	112648071	112648004	2	MIR302D	0.174249	0.943809	0.00466182	IT-Immature
chr12	10454685	10442264	2	KLRC1	-0.0903234	0.943841	-0.00494574	IT-Immature
chr20	45254564	45252239	2	SLPI	-0.00927417	0.943841	-0.000815857	IT-Immature
chr4	112648251	112648183	2	MIR302A	0.171953	0.943841	0.00459736	IT-Immature
chr4	112648430	112648363	2	MIR302C	0.16974	0.943841	0.00453691	IT-Immature
chr8	124539458	124488485	2	TATDN1	-0.0304847	0.943841	-0.0037808	IT-Immature
chr1	960587	965715	1	KLHL17	0.0168734	0.944161	0.00494743	IT-Immature
chr15	97560702	97540597	2	LOC101927310	0.0199787	0.944161	0.00169003	IT-Immature
chrX	52812204	52818301	1	XAGE5	0.00924619	0.944176	0.000225995	IT-Immature
chr12	26938383	26966650	1	FGFR1OP2	0.0490908	0.944283	0.00998028	IT-Immature
chr15	79311062	79427432	1	TMED3	-0.00504677	0.944907	-0.000964347	IT-Immature
chr16	31483002	31490769	1	SLC5A2	-0.0232145	0.945007	-0.0032149	IT-Immature
chr12	56116586	56117943	1	RPL41	0.0359412	0.945372	0.0237184	IT-Immature
chr1	167935783	168075843	1	DCAF6	-0.0371115	0.945766	-0.0115772	IT-Immature
chr16	30370934	30377991	1	MYLPF	-0.00402556	0.945766	-0.00403058	IT-Immature
chr20	18813726	18814392	1	SCP2D1	-0.0599349	0.945766	-0.00314904	IT-Immature
chr2	99490035	99400475	2	REV1	-0.000315303	0.945795	-0.000102896	IT-Immature
chr16	981808	986979	1	SOX8	-0.0576556	0.945839	-0.0607927	IT-Immature
chr2	200810594	200827338	1	BZW1	0.0173801	0.945839	0.00456033	IT-Immature
chr21	45004727	44999208	2	PICSAR	-0.0834985	0.945867	-0.022774	IT-Immature
chr2	241734579	241768816	1	D2HGDH	0.00178692	0.945983	0.00043029	IT-Immature
chr17	76453351	76470117	1	AANAT	0.026298	0.946699	0.00564086	IT-Immature
chr18	47176374	47134656	2	IER3IP1	0.001462	0.946699	0.00026155	IT-Immature
chr6	30647039	30653210	1	C6orf136	0.0472866	0.946705	0.0123588	IT-Immature
chr20	5113103	5068232	2	TMEM230	0.0202194	0.94681	0.00490381	IT-Immature
chr14	65412690	65411170	2	FUT8-AS1	-0.108663	0.947181	-0.0608058	IT-Immature
chr2	230068999	230034974	2	SLC16A14	0.00807401	0.947468	0.00186748	IT-Immature
chr11	93731574	93731502	2	SNORD6	-0.0618062	0.947696	-0.00328414	IT-Immature
chr2	176129694	176132695	1	HOXD8	0.0552165	0.947696	0.0120534	IT-Immature
chr4	176269222	176213673	2	ASB5	0.0897894	0.947972	0.00950936	IT-Immature
chr19	53675711	53675797	1	MIR520E	0.23172	0.948439	0.00406446	IT-Immature
chrX	3271820	3284653	1	LINC01546	-0.0417965	0.948439	-0.00266291	IT-Immature
chr4	158672255	158666679	2	C4orf46	-0.0108541	0.948662	-0.00328551	IT-Immature
chr12	93467488	93516213	1	MRPL42	0.0105069	0.948813	0.00207219	IT-Immature
chr18	6511416	6590653	1	LINC01387	-0.0484057	0.949105	-0.00848173	IT-Immature
chr7	27102811	27100354	2	HOXA2	0.00993956	0.949164	0.00141365	IT-Immature
chr5	178232791	178208497	2	PHYKPL	0.00690666	0.949495	0.00157313	IT-Immature
chr17	42964498	42950526	2	AARSD1	0.0168313	0.949504	0.00298546	IT-Immature
chr18	14946267	14973739	1	LINC01443	0.00528419	0.949504	0.000207596	IT-Immature
chr9	5890802	5910606	1	MLANA	-0.0313932	0.949678	-0.00283674	IT-Immature
chr11	19507229	19502672	2	NAV2-AS5	0.0286302	0.95007	0.0014546	IT-Immature
chr5	140673586	140670794	2	DND1	-0.00197585	0.95007	-0.000194048	IT-Immature
chr18	23503470	23531807	1	RMC1	0.0120495	0.950169	0.00237416	IT-Immature
chr19	5784765	5782960	2	PRR22	-0.00749507	0.95031	-0.00275691	IT-Immature
chr8	56211686	56218798	1	CHCHD7	0.0165263	0.95031	0.00680155	IT-Immature
chr7	99616946	99632407	1	ZSCAN25	0.000484216	0.950338	5.0962e-05	IT-Immature
chr15	64825668	64815632	2	PIF1	0.070618	0.950627	0.0183182	IT-Immature
chr11	62856102	62888875	1	SLC3A2	-0.0233383	0.950635	-0.0088779	IT-Immature
chr12	120972292	120969838	2	HNF1A-AS1	-0.00337906	0.950635	-0.000462513	IT-Immature
chr10	98924568	98924499	2	MIR6507	-0.00876078	0.950767	-0.000828369	IT-Immature
chr1	152776372	152776728	1	LCE1F	0.0561838	0.950849	0.00333241	IT-Immature
chr19	45488777	45502510	1	PPM1N	0.0256013	0.950849	0.0114051	IT-Immature
chr17	31937018	32001045	1	SUZ12	0.00252113	0.951366	0.000588649	IT-Immature
chrX	37349330	38688920	1	TSPAN7	-0.0420723	0.951366	-0.0344281	IT-Immature
chr2	88691644	88750935	1	RPIA	-0.00346171	0.951449	-0.000649581	IT-Immature
chr11	65122473	65120628	2	FAU	0.029671	0.951854	0.00977489	IT-Immature
chr16	56865207	56915850	1	SLC12A3	0.00576635	0.951854	0.000834043	IT-Immature
chr1	222548103	222522258	2	HHIPL2	-0.0121834	0.951964	-0.000898416	IT-Immature
chr17	28368012	28364268	2	SEBOX	0.0735945	0.952309	0.0192193	IT-Immature
chr4	44448807	44173909	2	KCTD8	-0.041751	0.952356	-0.0115556	IT-Immature
chr19	35745114	35747519	1	PSENEN	0.0268161	0.952452	0.0296079	IT-Immature
chr11	45804072	45813015	1	SLC35C1	0.0812469	0.952788	0.0319811	IT-Immature
chr13	66218250	66218324	1	MIR4704	-0.00809484	0.952788	-0.00178489	IT-Immature
chr2	48440598	48515391	1	PPP1R21	0.0242827	0.952788	0.00851752	IT-Immature
chr5	163437569	163445016	1	CCNG1	0.0624047	0.952788	0.0137259	IT-Immature
chr1	156020959	156009048	2	SSR2	0.00417378	0.953377	0.00142569	IT-Immature
chrX	154428632	154436516	1	ATP6AP1	0.0234866	0.953391	0.00657189	IT-Immature
chr4	4290251	4321786	1	ZBTB49	-0.0114837	0.953622	-0.00166353	IT-Immature
chr19	45478828	45407333	2	ERCC1	-0.000819398	0.953804	-0.000505558	IT-Immature
chr22	30968298	30925130	2	MORC2	-0.000898574	0.953815	-0.000273409	IT-Immature
chr11	62665178	62646848	2	INTS5	0.012038	0.953818	0.00491046	IT-Immature
chr6	149566294	149591748	1	GINM1	0.0246746	0.953818	0.00360697	IT-Immature
chr1	230642489	230693982	1	COG2	-0.0929547	0.954587	-0.0181304	IT-Immature
chr11	65014113	65022184	1	ARL2	-0.00910747	0.95483	-0.00239685	IT-Immature
chr20	63537370	63528001	2	PTK6	0.0290109	0.95483	0.00761294	IT-Immature
chr6	31652416	31658210	1	APOM	-0.0143454	0.95483	-0.00557735	IT-Immature
chr8	76966870	76966759	2	MIR3149	-0.0578135	0.95483	-0.00777151	IT-Immature
chrX	149881141	149885835	1	MAGEA8	-0.304068	0.95483	-0.00650033	IT-Immature
chr10	14436576	14436661	1	MIR1265	-0.0547962	0.955146	-0.0256031	IT-Immature
chrX	134549973	134559923	1	LINC00629	-0.0716313	0.955196	-0.00456875	IT-Immature
chr11	17208153	17332211	1	NUCB2	-0.0187605	0.95526	-0.00566829	IT-Immature
chr17	45114433	45114367	2	MIR6784	0.153004	0.955295	0.0217837	IT-Immature
chr16	566996	569495	1	NHLRC4	0.0198427	0.955303	0.00735854	IT-Immature
chr14	24171853	24180257	1	REC8	0.0273789	0.955467	0.00856836	IT-Immature
chr15	68277803	68295865	1	FEM1B	-0.065258	0.955532	-0.0133938	IT-Immature
chr16	57668187	57689378	1	ADGRG3	-0.0333559	0.955686	-0.00360583	IT-Immature
chr19	40882210	40843538	2	CYP2A6	0.0762073	0.955686	0.00198138	IT-Immature
chr8	12811478	12765849	2	LOC340357	-0.011253	0.956171	-0.00195496	IT-Immature
chr22	26483877	26494658	1	SRRD	0.0610052	0.956726	0.0147081	IT-Immature
chr12	42326118	42312078	2	ZCRB1	-0.0321834	0.95673	-0.00273626	IT-Immature
chr18	47030078	47028202	2	ELOA3	0.125315	0.957405	0.0015443	IT-Immature
chr7	140673153	140696261	1	ADCK2	-0.0130944	0.957405	-0.00314348	IT-Immature
chr14	77423517	77394021	2	NOXRED1	0.106869	0.957441	0.0061116	IT-Immature
chr11	79422226	79422169	2	MIR5579	0.0174776	0.957509	0.00959801	IT-Immature
chr12	51887960	51891664	1	ANKRD33	0.0274919	0.957591	0.0108716	IT-Immature
chr5	41870030	41872241	1	OXCT1-AS1	-0.0125837	0.957653	-0.00227144	IT-Immature
chr1	11779619	11777077	2	LOC102724659	-0.0547585	0.957687	-0.00455119	IT-Immature
chr1	149583865	149584464	1	PPIAL4C	-0.112396	0.957687	-0.00152458	IT-Immature
chr6	30673037	30653119	2	DHX16	-0.0256643	0.957687	-0.00371656	IT-Immature
chr7	75074228	75027122	2	RCC1L	-0.00211239	0.957687	-0.000473252	IT-Immature
chr14	94323394	94304248	2	SERPINA6	0.159161	0.957979	0.0106205	IT-Immature
chr19	53731006	53731090	1	MIR518A1	0.0357962	0.958177	0.000577698	IT-Immature
chr10	129467184	129768007	1	MGMT	-0.0633403	0.958186	-0.0250421	IT-Immature
chr14	49586579	49586882	1	RN7SL1	-0.0156787	0.958193	-0.00705657	IT-Immature
chr2	105330034	105264391	2	TGFBRAP1	0.0380802	0.958193	0.0060373	IT-Immature
chr14	47761104	47760995	2	MIR548Y	-0.0703789	0.958745	-0.00764905	IT-Immature
chr12	9951316	9995694	1	CLEC12A	-0.0377783	0.958809	-0.00167261	IT-Immature
chr20	64080173	64100643	1	OPRL1	0.0401106	0.959042	0.0127705	IT-Immature
chr16	2235816	2238711	1	DNASE1L2	-0.0175367	0.959287	-0.00322909	IT-Immature
chr15	100602534	100651705	1	ASB7	-0.0390773	0.9596	-0.00970503	IT-Immature
chr3	37386269	37435497	1	C3orf35	0.037194	0.95969	0.00338856	IT-Immature
chr19	55239976	55239912	2	MIR6802	0.0856881	0.959701	0.00844208	IT-Immature
chr11	117314557	117413268	1	CEP164	0.00675606	0.960031	0.00232003	IT-Immature
chr12	42323859	42323700	2	MIR7851	-0.0773271	0.960217	-0.0249418	IT-Immature
chr13	44158222	44146470	2	SMIM2-IT1	-0.0775605	0.960461	-0.0113615	IT-Immature
chr2	43226609	43222402	2	ZFP36L2	-0.0136118	0.960461	-0.00268331	IT-Immature
chr20	45363200	45410610	1	SYS1-DBNDD2	0.0123872	0.96073	0.00262026	IT-Immature
chr19	55635016	55643469	1	ZNF580	0.0168053	0.960748	0.00546548	IT-Immature
chr16	31217359	31215962	2	PYDC1	0.0328382	0.961157	0.00412321	IT-Immature
chr19	53729838	53729925	1	MIR518E	-0.153556	0.961157	-0.00253989	IT-Immature
chr20	49278426	49237946	2	ZNFX1	-0.00977984	0.961157	-0.00260083	IT-Immature
chr17	28897679	28879335	2	FLOT2	0.028761	0.961751	0.00763237	IT-Immature
chr18	26091217	26016253	2	SS18	0.0322614	0.961878	0.00583001	IT-Immature
chr5	17444010	17483946	1	LINC02218	-0.0456976	0.961878	-0.00329155	IT-Immature
chr2	65130106	65070701	2	RAB1A	-0.00917004	0.96198	-0.00296434	IT-Immature
chr6	131573144	131584332	1	ARG1	0.0309671	0.962092	0.00348132	IT-Immature
chr9	112890913	112878920	2	SLC46A2	-0.0512982	0.962171	-0.00407406	IT-Immature
chr4	162164035	161383897	2	FSTL5	-0.0499802	0.962457	-0.040032	IT-Immature
chr17	49362473	49294565	2	ZNF652	-0.0168407	0.962518	-0.00337152	IT-Immature
chr11	10801608	10801467	2	SNORD97	-0.0525706	0.962553	-0.00657572	IT-Immature
chr19	46660364	46677447	1	DACT3-AS1	-0.0103305	0.962553	-0.00434295	IT-Immature
chr21	34401072	34400317	2	FAM243A	0.0776414	0.962553	0.0006699	IT-Immature
chr16	2513965	2531422	1	AMDHD2	0.0107801	0.962584	0.00711852	IT-Immature
chr12	75391070	75432688	1	GLIPR1L2	0.0423459	0.962707	0.00439887	IT-Immature
chr1	149899597	149900798	1	BOLA1	0.0291216	0.963081	0.00832652	IT-Immature
chr1	165827755	165724293	2	TMCO1	-0.0418117	0.963121	-0.00862524	IT-Immature
chr14	45110883	45110968	1	SNORD127	-0.0233628	0.963193	-0.00124983	IT-Immature
chr19	49665875	49659569	2	IRF3	0.0448061	0.963319	0.0133983	IT-Immature
chr14	58633967	58648321	1	DACT1	-0.017409	0.963463	-0.00832487	IT-Immature
chr16	30624012	30602558	2	ZNF689	-0.0307572	0.963466	-0.0129348	IT-Immature
chr19	36304621	36312668	1	LOC100134317	0.037821	0.963514	0.00175907	IT-Immature
chr7	1570073	1589626	1	PSMG3-AS1	0.0253234	0.963611	0.00548015	IT-Immature
chr2	95165432	95184317	1	ZNF2	-0.0169312	0.963707	-0.00537152	IT-Immature
chr1	118989556	118883046	2	TBX15	-0.0044068	0.964048	-0.000716853	IT-Immature
chr11	86278333	86278398	1	MIR6755	0.0198728	0.964048	0.00223003	IT-Immature
chr19	5823802	5828324	1	NRTN	-0.0351888	0.964048	-0.0137665	IT-Immature
chr19	6135247	6193094	1	ACSBG2	0.0286653	0.964258	0.0046707	IT-Immature
chr6	73225770	73223544	2	KHDC1L	-0.0130372	0.964738	-0.00302972	IT-Immature
chr20	36646216	36612318	2	SLA2	-0.0178657	0.964807	-0.00203907	IT-Immature
chr12	76763588	76853696	1	ZDHHC17	0.0131377	0.964923	0.00369264	IT-Immature
chr6	125781161	125932030	1	NCOA7	-0.0469134	0.964923	-0.0132186	IT-Immature
chr12	110501655	110532086	1	RAD9B	0.012015	0.964953	0.00200046	IT-Immature
chr16	30096430	30104116	1	LOC101928595	0.000729594	0.96563	0.000307375	IT-Immature
chr1	150010676	149937812	2	OTUD7B	-0.0336162	0.965714	-0.00533259	IT-Immature
chr10	8053484	8050450	2	GATA3-AS1	0.0580263	0.965971	0.0186864	IT-Immature
chr2	29097705	29189643	1	CLIP4	-0.0289631	0.96638	-0.00441368	IT-Immature
chr17	44324870	44319625	2	SLC25A39	0.00860353	0.966614	0.00339041	IT-Immature
chr19	17448567	17435509	2	TMEM221	0.0335775	0.966614	0.00824521	IT-Immature
chr16	28846600	28874212	1	SH2B1	0.0134384	0.966685	0.00549649	IT-Immature
chr20	18698709	18674395	2	LOC101929526	-0.0448719	0.966685	-0.0058895	IT-Immature
chr1	152719522	152720470	1	C1orf68	0.148855	0.966766	0.0094297	IT-Immature
chr5	141100473	141103827	1	PCDHB3	-0.0041534	0.966766	-0.000203246	IT-Immature
chr1	20633679	20633788	1	MIR6084	0.0727483	0.966857	0.0172857	IT-Immature
chr1	231337104	231355023	1	SPRTN	0.0520808	0.966857	0.0118444	IT-Immature
chr3	127587176	127587111	2	MIR7976	0.000674276	0.967083	0.000305815	IT-Immature
chr19	12365905	12345949	2	ZNF442	0.0364894	0.967284	0.00485478	IT-Immature
chr10	89592829	89592743	2	MIR107	0.00895479	0.967321	0.0025228	IT-Immature
chr17	63600872	63608365	1	TACO1	-0.0285979	0.967363	-0.00367726	IT-Immature
chr5	79991262	79976731	2	MTX3	0.0030284	0.967363	0.0002562	IT-Immature
chr11	43559656	43559753	1	MIR670	0.00228234	0.967607	0.00104803	IT-Immature
chr5	172959392	172954786	2	LOC100268168	0.0608346	0.967643	0.0142436	IT-Immature
chr15	89690783	89677764	2	PEX11A	0.0386068	0.967778	0.0026842	IT-Immature
chr10	30723251	30723740	1	LOC105376480	-0.0427381	0.968639	-0.0155699	IT-Immature
chr5	9053895	9053816	2	MIR4636	-0.124021	0.968639	-0.0197772	IT-Immature
chr19	8514164	8509678	2	ZNF414	0.0558175	0.968663	0.0253802	IT-Immature
chr1	2391775	2405444	1	RER1	0.0328015	0.968848	0.010909	IT-Immature
chr17	42562134	42566277	1	COASY	0.0069836	0.968991	0.00298975	IT-Immature
chr19	10230413	10230485	1	MIR4322	-0.000840044	0.968991	-0.000234851	IT-Immature
chr16	1782901	1789191	1	NUBP2	-0.00260657	0.969281	-0.00174077	IT-Immature
chrX	120119700	120117642	2	LINC01402	0.0231623	0.969913	0.00119667	IT-Immature
chr19	18544077	18531751	2	FKBP8	-0.0126324	0.969982	-0.00315754	IT-Immature
chr19	21020620	21060050	1	ZNF430	0.0143677	0.970021	0.00299454	IT-Immature
chr20	46513559	46499630	2	ZNF334	0.0289749	0.970165	0.00516595	IT-Immature
chr2	156342348	156324432	2	NR4A2	0.0317823	0.970181	0.0172273	IT-Immature
chr7	142749468	142763997	1	PRSS1	-0.127097	0.970223	-0.0156073	IT-Immature
chr4	67964140	67909385	2	TMPRSS11A	-0.128215	0.970337	-0.0107797	IT-Immature
chr19	46413584	46410372	2	CCDC8	-0.00658681	0.970621	-0.00352117	IT-Immature
chr22	41544606	41525804	2	POLR3H	0.0260141	0.970641	0.0085579	IT-Immature
chr3	132597237	132602215	1	ACKR4	-0.0399925	0.970913	-0.00268994	IT-Immature
chr17	8397826	8390709	2	RNF222	0.0934492	0.971271	0.00561558	IT-Immature
chr19	17871973	17895174	1	SLC5A5	0.0306928	0.971271	0.00437075	IT-Immature
chr8	28089673	28191156	1	ELP3	-0.0869749	0.971271	-0.019994	IT-Immature
chr21	10482738	10606140	1	TPTE	-0.0249471	0.971301	-0.00119976	IT-Immature
chr13	27424544	27435823	1	GTF3A	0.0190985	0.971937	0.00361811	IT-Immature
chr13	52024691	52033600	1	UTP14C	-0.0200657	0.971937	-0.000785882	IT-Immature
chr9	26947463	26904083	2	PLAA	0.00879941	0.971937	0.00125842	IT-Immature
chrX	17737449	17754988	1	SCML1	-0.0586034	0.972426	-0.0124879	IT-Immature
chr14	20197336	20198446	1	OR11G2	0.0048761	0.97243	0.000227997	IT-Immature
chr15	25176832	25176913	1	SNORD115-4	0.0745683	0.972484	0.00530119	IT-Immature
chr2	207529737	207603431	1	CREB1	0.0224062	0.972566	0.00795147	IT-Immature
chr6	118935162	118813442	2	MCM9	-0.0380986	0.972684	-0.0129894	IT-Immature
chr21	16539089	16539169	1	MIR99A	-0.0796745	0.972734	-0.0224379	IT-Immature
chr14	20143736	20144662	1	OR4N5	-0.0427098	0.972759	-0.00176	IT-Immature
chr7	101154397	101161596	1	AP1S1	0.05981	0.973087	0.0253588	IT-Immature
chr16	75219000	75224924	1	CTRB1	0.101186	0.97317	0.0084281	IT-Immature
chr19	571277	583493	1	BSG	0.0373	0.973218	0.0153451	IT-Immature
chr13	113815630	113845744	1	GAS6-AS1	-0.0451994	0.973395	-0.00602232	IT-Immature
chr16	71513863	71517849	1	LOC105371335	0.00124285	0.973395	2.27055e-05	IT-Immature
chr12	122395542	122400857	1	CLIP1-AS1	0.0982229	0.973473	0.0281847	IT-Immature
chr12	56688408	56663341	2	PTGES3	-0.0179306	0.973566	-0.00545681	IT-Immature
chr16	30875222	30895220	1	MIR762HG	0.0235899	0.973566	0.00751034	IT-Immature
chr21	33480011	33432485	2	TMEM50B	0.01186	0.973566	0.0025083	IT-Immature
chr7	141015228	141002610	2	MRPS33	0.00952231	0.973566	0.00223624	IT-Immature
chr1	185317329	185296388	2	IVNS1ABP	-0.0276718	0.973667	-0.00792712	IT-Immature
chr15	75762405	75759501	2	MIR4313	0.074231	0.974185	0.0158636	IT-Immature
chr14	104985775	105010482	1	CLBA1	0.0287777	0.974435	0.00633203	IT-Immature
chr4	7754090	7778928	1	AFAP1-AS1	0.05868	0.974435	0.0178781	IT-Immature
chrX	137031674	137030148	2	GPR101	-0.0229973	0.974532	-0.00450839	IT-Immature
chr7	127588345	127591705	1	ARF5	-0.0309821	0.974742	-0.00942353	IT-Immature
chr20	1392961	1392900	2	MIR6869	0.028581	0.974804	0.00783726	IT-Immature
chr20	325401	330224	1	SOX12	0.000862298	0.975019	0.000834327	IT-Immature
chr16	3065297	3082192	1	IL32	0.0592967	0.975086	0.00650735	IT-Immature
chr7	83649010	83363906	2	SEMA3E	-0.0335877	0.975651	-0.0140009	IT-Immature
chr1	23368997	23371839	1	ZNF436-AS1	0.00256565	0.975675	0.00155805	IT-Immature
chr7	6059230	6022244	2	EIF2AK1	0.0175618	0.975912	0.00255081	IT-Immature
chr19	3585553	3593541	1	GIPC3	-0.024138	0.976045	-0.00202331	IT-Immature
chr2	240565804	240581372	1	RNPEPL1	-0.000481844	0.976185	-0.000274296	IT-Immature
chr1	27374824	27369112	2	FCN3	0.0301534	0.976234	0.00255041	IT-Immature
chr1	228149852	228159826	1	GJC2	0.0439477	0.976234	0.00571042	IT-Immature
chr15	40565057	40528683	2	CCDC32	-0.0128645	0.976234	-0.00336295	IT-Immature
chrX	71301734	71305371	1	ITGB1BP2	0.0254515	0.976736	0.00251074	IT-Immature
chr12	48328980	48330279	1	H1FNT	0.0278688	0.97674	0.00282192	IT-Immature
chr10	74151063	74120255	2	AP3M1	-0.011029	0.976817	-0.0023185	IT-Immature
chr9	135702185	135795508	1	KCNT1	-0.0239923	0.976817	-0.006419	IT-Immature
chrX	71578411	71613583	1	GCNA	-0.0363577	0.976817	-0.00233761	IT-Immature
chr2	128091200	128195677	1	UGGT1	0.0490942	0.97797	0.00946084	IT-Immature
chr10	74825582	75032622	1	KAT6B	-0.00937247	0.978015	-0.00811861	IT-Immature
chr6	39792298	39904877	1	DAAM2	0.00888867	0.978015	0.0013169	IT-Immature
chr19	22527949	22520995	2	LOC101929124	0.0402292	0.978369	0.00119327	IT-Immature
chrX	64205744	64185117	2	AMER1	-0.0536711	0.978369	-0.0065551	IT-Immature
chr13	39038076	39009866	2	PROSER1	-0.00213321	0.978593	-0.000302164	IT-Immature
chr13	51348639	51348567	2	MIR5693	-0.051619	0.978593	-0.00175427	IT-Immature
chr13	20567069	20691437	1	IFT88	-0.0174317	0.978758	-0.00382924	IT-Immature
chr2	201071433	201085750	1	NDUFB3	0.0775685	0.979042	0.0138519	IT-Immature
chr1	212699985	212686418	2	BATF3	0.0809003	0.979166	0.0114196	IT-Immature
chr7	19145421	19144782	2	FERD3L	0.0472607	0.979256	0.00848917	IT-Immature
chr7	64207090	64220508	1	ZNF735	-0.0191904	0.979256	-0.000552892	IT-Immature
chr17	38925168	38928057	1	LINC00672	-8.95041e-05	0.979319	-2.1565e-05	IT-Immature
chr2	189661385	189670831	1	ASNSD1	-0.0424643	0.979319	-0.00721571	IT-Immature
chr22	46250679	46244011	2	CDPF1	-0.0475649	0.979346	-0.00759033	IT-Immature
chr11	57712600	57740973	1	TMX2	-0.0279092	0.979447	-0.00808034	IT-Immature
chr2	219434846	219493632	1	SPEG	-0.0377396	0.979447	-0.0120839	IT-Immature
chr13	114333948	114329559	2	LINC01054	-0.0780242	0.979707	-0.00465647	IT-Immature
chr8	96387438	96371865	2	LOC102724804	-0.0112185	0.979919	-0.00118976	IT-Immature
chr19	55462343	55452985	2	ISOC2	-0.0062588	0.98052	-0.00382897	IT-Immature
chr20	63659300	63698684	1	RTEL1-TNFRSF6B	0.0146771	0.980573	0.00648335	IT-Immature
chr19	13836659	13836587	2	MIR23A	0.0250755	0.980655	0.0135893	IT-Immature
chr6	11094033	11138733	1	SMIM13	0.00868458	0.980776	0.00147533	IT-Immature
chr7	94509219	94557019	1	CASD1	-0.0240276	0.980776	-0.0037886	IT-Immature
chr22	25455646	25455711	1	MIR6817	0.0475757	0.981052	0.028742	IT-Immature
chr1	47067488	47118319	1	CYP4Z1	-0.0338408	0.981142	-0.000786208	IT-Immature
chr2	240586716	240599109	1	CAPN10	-0.00272052	0.981435	-0.000901334	IT-Immature
chr9	104092474	104080024	2	SMC2-AS1	-0.0676629	0.981584	-0.0100064	IT-Immature
chr19	47745522	47757058	1	NOP53	0.0193952	0.981666	0.00557073	IT-Immature
chr2	97589965	97492663	2	ANKRD36B	-0.0141354	0.981759	-4.8245e-05	IT-Immature
chr9	124861981	124857880	2	RPL35	0.00804382	0.982203	0.00431546	IT-Immature
chr11	6205566	6211132	1	C11orf42	0.0153418	0.982663	0.00065457	IT-Immature
chr15	25070432	25070526	1	SNORD116-8	0.064497	0.982692	0.00710228	IT-Immature
chr17	42567068	42573239	1	MLX	0.0155914	0.983588	0.00616933	IT-Immature
chr10	649948	669581	1	PRR26	-0.0109786	0.98396	-0.00300008	IT-Immature
chrX	85379743	85277396	2	POF1B	-0.0529744	0.984042	-0.00271154	IT-Immature
chr9	34666112	34661903	2	LOC730098	0.055189	0.984125	0.0252445	IT-Immature
chr3	52268377	52268267	2	MIRLET7G	-0.00505007	0.984227	-0.00209089	IT-Immature
chr19	2269509	2273490	1	OAZ1	0.00789955	0.984238	0.00448789	IT-Immature
chr14	101026020	101026107	1	MIR758	0.0669349	0.984781	0.00228785	IT-Immature
chr17	39737927	39747291	1	GRB7	0.00557839	0.984916	0.000988476	IT-Immature
chr17	3723903	3726699	1	HASPIN	-0.0193723	0.985018	-0.00721005	IT-Immature
chr19	5904841	5916208	1	CAPS	0.0256755	0.98544	0.0137443	IT-Immature
chr19	10569059	10566462	2	CDKN2D	0.0193146	0.98544	0.0139115	IT-Immature
chr4	15681662	15705565	1	FAM200B	0.0243823	0.985471	0.00367361	IT-Immature
chr19	44500524	44474428	2	ZNF180	0.0288392	0.985836	0.00554142	IT-Immature
chr20	8019829	7977348	2	TMX4	-0.0305453	0.985842	-0.00690497	IT-Immature
chr14	75064170	75079987	1	ZC2HC1C	-0.0727846	0.986069	-0.0114857	IT-Immature
chr8	73878910	73688691	2	UBE2W	-0.00752607	0.986503	-0.00285346	IT-Immature
chr8	142681968	142657460	2	JRK	0.0372262	0.98672	0.00791745	IT-Immature
chr12	10226058	10329600	1	KLRD1	-0.0358729	0.987041	-0.00361847	IT-Immature
chr12	22625015	22609228	2	LOC105369691	0.125622	0.98736	0.0217211	IT-Immature
chr17	3127581	3126584	2	OR1G1	-0.0541679	0.987508	-0.0031136	IT-Immature
chr17	28335489	28328325	2	IFT20	0.0482712	0.987921	0.0188533	IT-Immature
chr7	103344254	103369395	1	PSMC2	0.0730146	0.988185	0.00894074	IT-Immature
chr1	248473351	248474307	1	OR2T3	0.0146784	0.988288	0.000384447	IT-Immature
chr17	18258916	18244836	2	FLII	0.0087431	0.988362	0.00278705	IT-Immature
chr6	33299324	33291654	2	RGL2	-0.046205	0.988554	-0.0115933	IT-Immature
chr1	148038916	148038753	2	RNVU1-7	0.109348	0.988814	0.00675791	IT-Immature
chr16	741329	729753	2	CIAO3	0.0132248	0.988836	0.00415452	IT-Immature
chr19	41877120	41881372	1	CD79A	-0.052305	0.989234	-0.00685	IT-Immature
chr1	23913362	23870526	2	CNR2	0.0616984	0.989444	0.0048808	IT-Immature
chr11	5968494	5967553	2	OR56A5	-0.123558	0.989771	-0.00882543	IT-Immature
chr16	28823035	28837237	1	ATXN2L	0.0183576	0.989771	0.00820873	IT-Immature
chr1	152623103	152622834	2	LCE3A	0.135925	0.989968	0.00722259	IT-Immature
chr17	8156506	8140472	2	PER1	0.0131418	0.990165	0.0117935	IT-Immature
chr15	67521068	67530143	1	C15orf61	0.0238644	0.990257	0.00335264	IT-Immature
chr11	93733300	93733228	2	SNORD5	-0.178178	0.990413	-0.0102335	IT-Immature
chr17	37033745	37033813	1	MIR2909	-0.0168679	0.99071	-0.00272221	IT-Immature
chr17	81666364	81673904	1	CCDC137	-0.00186202	0.990752	-0.000455722	IT-Immature
chr17	81693757	81693869	1	MIR6786	0.0137694	0.991032	0.0021303	IT-Immature
chr12	113472003	113480624	1	LHX5-AS1	0.0274844	0.991116	0.0116952	IT-Immature
chr2	118088474	118110997	1	INSIG2	8.84619e-05	0.991116	1.95165e-05	IT-Immature
chr7	56483295	56482105	2	LOC100240728	0.124445	0.991719	0.00625311	IT-Immature
chr8	11982321	11984590	1	DEFB135	-0.017633	0.991885	-0.000819624	IT-Immature
chr10	75210154	75231448	1	VDAC2	0.0382449	0.992009	0.0114516	IT-Immature
chr2	32277910	32316594	1	YIPF4	0.0461517	0.992009	0.00816846	IT-Immature
chrX	103688158	103675496	2	MORF4L2	0.0251193	0.992009	0.00703665	IT-Immature
chr9	5231419	5235304	1	INSL4	-0.07387	0.992103	-0.00565799	IT-Immature
chr20	50958826	50963931	1	MOCS3	0.0304821	0.992445	0.00824271	IT-Immature
chr7	65770810	65647010	2	LOC441242	-0.0178733	0.992445	-0.00336102	IT-Immature
chr4	65004500	64914281	2	LINC02232	-0.0379697	0.992633	-0.00552587	IT-Immature
chr2	86193108	86193026	2	MIR4779	-0.0543473	0.992723	-0.025004	IT-Immature
chr4	6709880	6707701	2	MRFAP1L1	-0.0237798	0.992807	-0.00758711	IT-Immature
chr12	105084577	105019784	2	ALDH1L2	0.00974778	0.993344	0.00204422	IT-Immature
chr4	55592212	55556525	2	PDCL2	-0.0520623	0.993445	-0.00206137	IT-Immature
chr16	1240696	1242554	1	TPSAB1	0.128866	0.993486	0.00726034	IT-Immature
chr4	30720415	31146805	1	PCDH7	-0.0374148	0.993703	-0.0199258	IT-Immature
chr19	32972209	32978222	1	FAAP24	0.0217121	0.993766	0.00687502	IT-Immature
chr17	69961707	69983538	1	LINC01497	0.0439493	0.993809	0.00372545	IT-Immature
chr14	73830135	73822559	2	LINC02274	0.0420211	0.994022	0.0043444	IT-Immature
chr20	63657810	63696253	1	RTEL1	0.0293775	0.994081	0.0134696	IT-Immature
chr9	33025211	33039907	1	DNAJA1	0.0219585	0.994318	0.00649076	IT-Immature
chr10	72355230	72332830	2	DNAJB12	0.0329089	0.99438	0.0203293	IT-Immature
chr2	20012694	19992111	2	MATN3	0.082931	0.994392	0.00597109	IT-Immature
chr14	68979440	68874143	2	ACTN1	-0.0378546	0.994823	-0.0105598	IT-Immature
chr10	89701610	89774939	1	KIF20B	0.00344771	0.994929	0.000552206	IT-Immature
chr5	132747445	132754403	1	CCNI2	0.00474508	0.995731	0.000332206	IT-Immature
chr19	4791681	4801273	1	FEM1A	-0.00232886	0.995772	-0.00171214	IT-Immature
chr22	37681673	37693478	1	NOL12	0.0541839	0.996118	0.0108999	IT-Immature
chr14	20413429	20365667	2	TEP1	-0.0540925	0.996304	-0.00528807	IT-Immature
chr1	228425325	228424845	2	HIST3H3	0.111074	0.996317	0.0180757	IT-Immature
chr16	57462387	57472010	1	POLR2C	0.0816423	0.996317	0.0119423	IT-Immature
chr1	71081297	71063291	2	ZRANB2	0.090905	0.99663	0.00913903	IT-Immature
chr19	47755853	47755962	1	SNORD23	0.12868	0.99663	0.0129548	IT-Immature
chr6	28137293	28121795	2	ZSCAN16-AS1	0.0145011	0.99663	0.00260963	IT-Immature
chr9	112486847	112669397	1	KIAA1958	-0.030773	0.996689	-0.00820085	IT-Immature
chr9	25780056	25812968	1	LINC01241	-0.132198	0.996806	-0.0147666	IT-Immature
chr19	2783371	2754714	2	SGTA	0.0445461	0.997181	0.0145719	IT-Immature
chr19	53787890	53787956	1	MIR372	0.0611574	0.997443	0.00174259	IT-Immature
chr19	54832676	54848569	1	KIR2DS4	0.0838453	0.997443	0.0006592	IT-Immature
chr1	226675067	226656640	2	ITPKB-IT1	-0.0202814	0.997554	-0.00540507	IT-Immature
chr18	35290245	35251058	2	ZSCAN30	-0.0034825	0.998253	-0.000800912	IT-Immature
chr9	111525159	111577844	1	ZNF483	0.0541141	0.998386	0.00668783	IT-Immature
chr22	32043032	32113029	1	SLC5A1	-0.0620044	0.998611	-0.00762655	IT-Immature
chr6	169751559	169740114	2	TCTE3	0.0210839	0.998611	0.00392994	IT-Immature
chr7	130344816	130368730	1	CPA5	-0.0393253	0.998611	-0.00505963	IT-Immature
chr11	66593083	66590176	2	CCDC87	0.00314128	0.999665	0.000819919	IT-Immature
chr4	781849	762387	2	LOC100129917	0.0204645	0.999865	0.00915048	IT-Immature
chr11	193080	194573	1	SCGB1C1	0.433951	0.999881	0.00023291	IT-Immature
chr12	6839954	6847393	1	GNB3	-0.0296648	0.999881	-0.00466259	IT-Immature
chr6	33314387	33299694	2	TAPBP	-0.0129872	0.999881	-0.00490808	IT-Immature
chrX	147279344	147279247	2	MIR514A1	0.11894	0.999881	0.00061635	IT-Immature
chr13	40810766	40810861	1	MIR621	-0.0689464	0.999981	-0.0103364	IT-Immature
chr6	144095573	144094881	2	SF3B5	-0.0158974	0.999981	-0.00778677	IT-Immature
chr1	817371	819837	1	FAM87B	0.890639	0.953834	0.0776361	L2/3 IT
chr1	825138	859446	1	LINC01128	-0.777366	0.953834	-0.064909	L2/3 IT
chr1	827522	826206	2	LINC00115	-1.4916	0.953834	-0.164727	L2/3 IT
chr1	924880	944581	1	SAMD11	-1.16136	0.953834	-0.32491	L2/3 IT
chr1	960587	965715	1	KLHL17	-1.45346	0.953834	-0.576911	L2/3 IT
chr1	966497	975865	1	PLEKHN1	-0.28506	0.953834	-0.0510007	L2/3 IT
chr1	982093	975204	2	PERM1	1.0395	0.953834	0.153818	L2/3 IT
chr1	1173884	1197935	1	TTLL10	-0.7433	0.953834	-0.0612728	L2/3 IT
chr1	1206691	1203508	2	TNFRSF18	-1.1846	0.953834	-0.115727	L2/3 IT
chr1	1246722	1242446	2	C1QTNF12	1.59125	0.953834	0.279454	L2/3 IT
chr1	1280436	1292029	1	SCNN1D	-2.25027	0.953834	-0.83182	L2/3 IT
chr1	1309609	1292376	2	ACAP3	-1.29191	0.953834	-0.950094	L2/3 IT
chr1	1308567	1311677	1	PUSL1	-1.0606	0.953834	-0.929639	L2/3 IT
chr1	1312566	1312502	2	MIR6727	2.25792	0.953834	0.343909	L2/3 IT
chr1	1324756	1328897	1	CPTP	0.137069	0.953834	0.0437273	L2/3 IT
chr1	1349350	1335276	2	DVL1	-1.88987	0.953834	-0.831728	L2/3 IT
chr1	1339708	1339650	2	MIR6808	-3.21197	0.953834	-1.83509	L2/3 IT
chr1	1361777	1352689	2	MXRA8	-1.28531	0.953834	-0.729911	L2/3 IT
chr1	1375495	1373730	2	AURKAIP1	-2.03024	0.953834	-0.877182	L2/3 IT
chr1	1399328	1385711	2	CCNL2	-1.1477	0.953834	-0.487456	L2/3 IT
chr1	1399522	1402046	1	MRPL20-AS1	-0.606641	0.953834	-0.333821	L2/3 IT
chr1	1407313	1401908	2	MRPL20	0.58517	0.953834	0.314909	L2/3 IT
chr1	1421769	1418420	2	ANKRD65	-1.58886	0.953834	-0.270182	L2/3 IT
chr1	1426128	1427787	1	TMEM88B	-1.74083	0.953834	-0.333454	L2/3 IT
chr1	1512151	1534687	1	ATAD3A	-0.568883	0.953834	-0.276183	L2/3 IT
chr1	1600096	1598012	2	FNDC10	0.715453	0.953834	0.0583635	L2/3 IT
chr1	1659012	1635227	2	CDK11B	-1.08496	0.953834	-0.142	L2/3 IT
chr1	1919273	1917590	2	TMEM52	-2.89123	0.953834	-0.583546	L2/3 IT
chr1	2003837	1921951	2	CFAP74	0.0657137	0.953834	0.0170905	L2/3 IT
chr1	2019324	2030751	1	GABRD	0.969221	0.953834	0.270182	L2/3 IT
chr1	2050470	2185395	1	PRKCZ	0.561999	0.953834	0.472634	L2/3 IT
chr1	2228695	2310119	1	SKI	-0.76284	0.953834	-0.483092	L2/3 IT
chr1	2391775	2405444	1	RER1	-0.675929	0.953834	-0.164727	L2/3 IT
chr1	2413797	2403964	2	PEX10	-1.32731	0.953834	-0.528546	L2/3 IT
chr1	2526628	2508533	2	PANK4	1.11211	0.953834	0.292728	L2/3 IT
chr1	2566410	2584533	1	LOC100996583	0.767467	0.953834	0.114727	L2/3 IT
chr1	2586491	2591469	1	PRXL2B	-1.85846	0.953834	-0.523092	L2/3 IT
chr1	2632990	2590639	2	MMEL1	1.28451	0.953834	0.130545	L2/3 IT
chr1	2789755	2635976	2	TTC34	-1.5882	0.953834	-0.271091	L2/3 IT
chr1	3625002	3630127	1	TPRG1L	0.522752	0.953834	0.584455	L2/3 IT
chr1	3752398	3771645	1	CCDC27	-1.34312	0.953834	-0.139727	L2/3 IT
chr1	3900372	3917225	1	LINC01134	1.96414	0.953834	1.88855	L2/3 IT
chr1	5862741	5862672	2	MIR4689	0.612653	0.953834	0.140636	L2/3 IT
chr1	6180123	6101793	2	CHD5	-0.765291	0.953834	-0.530001	L2/3 IT
chr1	6209389	6181269	2	RPL22	-1.63812	0.953834	-0.614	L2/3 IT
chr1	6205475	6221299	1	RNF207	-1.02191	0.953834	-0.315272	L2/3 IT
chr1	6205780	6204840	2	LOC102724450	-1.72999	0.953834	-0.624182	L2/3 IT
chr1	6394391	6264269	2	ACOT7	-0.617727	0.953834	-0.601457	L2/3 IT
chr1	6466195	6461151	2	TNFRSF25	-2.04844	0.953834	-1	L2/3 IT
chr1	6624866	6635586	1	THAP3	-1.14927	0.953834	-0.146273	L2/3 IT
chr1	7784320	7845177	1	PER3	0.160825	0.953834	0.0562724	L2/3 IT
chr1	7954291	7985505	1	PARK7	-1.31261	0.953834	-0.402273	L2/3 IT
chr1	9151777	9151668	2	MIR34A	2.46414	0.953834	0.410726	L2/3 IT
chr1	9182004	9196284	1	LNCTAM34A	1.42482	0.953834	0.351818	L2/3 IT
chr1	9824526	9729026	2	CLSTN1	0.646871	0.953834	0.227182	L2/3 IT
chr1	9910336	9848276	2	CTNNBIP1	0.716224	0.953834	0.237455	L2/3 IT
chr1	9943407	9922113	2	LZIC	-2.146	0.953834	-0.311455	L2/3 IT
chr1	9942923	9985501	1	NMNAT1	-2.03844	0.953834	-0.282546	L2/3 IT
chr1	10472288	10630758	1	PEX14	0.764624	0.953834	0.231091	L2/3 IT
chr1	10796650	10636604	2	CASZ1	-0.507064	0.953834	-0.553092	L2/3 IT
chr1	11047233	11026523	2	MASP2	-1.17894	0.953834	-0.211909	L2/3 IT
chr1	11262507	11106535	2	MTOR	1.27729	0.953834	0.842909	L2/3 IT
chr1	11143898	11149537	1	MTOR-AS1	0.719581	0.953834	0.312182	L2/3 IT
chr1	11189341	11195981	1	ANGPTL7	2.08915	0.953834	1.45527	L2/3 IT
chr1	11691650	11674480	2	MAD2L2	1.0124	0.953834	0.294636	L2/3 IT
chr1	11736084	11754802	1	AGTRAP	-0.48997	0.953834	-0.0650005	L2/3 IT
chr1	11761787	11789585	1	C1orf167	-1.62247	0.953834	-0.189001	L2/3 IT
chr1	11806096	11843144	1	CLCN6	0.00174017	0.953834	0.000544651	L2/3 IT
chr1	11908152	11908271	1	RNU5E-1	-2.01764	0.953834	-1.93264	L2/3 IT
chr1	11926428	11919591	2	KIAA2013	-1.67744	0.953834	-0.399546	L2/3 IT
chr1	11934205	11975538	1	PLOD1	-1.85675	0.953834	-0.30891	L2/3 IT
chr1	12191713	12191773	1	MIR4632	1.05102	0.953834	0.0974545	L2/3 IT
chr1	12617731	12567910	2	DHRS3	0.765671	0.953834	0.0785453	L2/3 IT
chr1	12774841	12777906	1	PRAMEF12	0.75446	0.953834	0.0624546	L2/3 IT
chr1	12791397	12796628	1	PRAMEF1	0.456281	0.953834	0.0338182	L2/3 IT
chr1	12831410	12824605	2	PRAMEF11	0.381837	0.953834	0.0275455	L2/3 IT
chr1	13226133	13222695	2	PRAMEF18	0.677149	0.953834	0.0745454	L2/3 IT
chr1	13303509	13322598	1	PRAMEF15	0.335711	0.953834	0.0238181	L2/3 IT
chr1	13371693	13369067	2	PRAMEF19	-0.309176	0.953834	-0.0217273	L2/3 IT
chr1	13389632	13392629	1	PRAMEF17	0.982583	0.953834	0.0887273	L2/3 IT
chr1	13583465	13617957	1	PDPN	-1.41712	0.953834	-0.28991	L2/3 IT
chr1	15247272	15400283	1	FHAD1	-1.81263	0.953834	-0.534091	L2/3 IT
chr1	15456728	15472091	1	CELA2A	-1.85997	0.953834	-0.239091	L2/3 IT
chr1	15465909	15491400	1	CELA2B	0.558068	0.953834	0.130182	L2/3 IT
chr1	15526534	15490832	2	CASP9	0.98196	0.953834	0.563636	L2/3 IT
chr1	15736405	15741396	1	SLC25A34	-2.38929	0.953834	-0.385364	L2/3 IT
chr1	15742422	15747982	1	TMEM82	-1.87931	0.953834	-0.362637	L2/3 IT
chr1	15756607	15786594	1	FBLIM1	-1.51466	0.953834	-0.570365	L2/3 IT
chr1	16004236	16008807	1	SRARP	1.44574	0.953834	0.245909	L2/3 IT
chr1	16018875	16034050	1	CLCNKA	-0.722466	0.953834	-0.0590909	L2/3 IT
chr1	16019594	16014028	2	HSPB7	-0.960511	0.953834	-0.0859999	L2/3 IT
chr1	16043736	16057308	1	CLCNKB	-0.592637	0.953834	-0.0461819	L2/3 IT
chr1	16212609	16197854	2	ARHGEF19	-2.32571	0.953834	-0.500909	L2/3 IT
chr1	16237162	16231700	2	CPLANE2	-3.31281	0.953834	-0.812456	L2/3 IT
chr1	16440672	16460078	1	NECAP2	1.10374	0.953834	0.468	L2/3 IT
chr1	16613562	16562319	2	NBPF1	-1.08312	0.953834	-0.685001	L2/3 IT
chr1	16740273	16972979	1	CROCC	-0.741366	0.953834	-0.623819	L2/3 IT
chr1	16980835	16974502	2	MFAP2	-0.578048	0.953834	-0.240456	L2/3 IT
chr1	17119435	17066761	2	PADI2	0.863408	0.953834	0.200364	L2/3 IT
chr1	17205126	17246005	1	PADI1	1.04073	0.953834	0.283636	L2/3 IT
chr1	17249098	17284233	1	PADI3	-3.06333	0.953834	-0.669	L2/3 IT
chr1	17277889	17277975	1	MIR3972	-3.31803	0.953834	-0.815727	L2/3 IT
chr1	17308195	17364004	1	PADI4	-1.08425	0.953834	-0.212546	L2/3 IT
chr1	17755313	17827063	1	ACTL8	-1.11954	0.953834	-0.494273	L2/3 IT
chr1	18107746	18378483	1	IGSF21	-0.880731	0.953834	-0.820275	L2/3 IT
chr1	18480982	18486126	1	KLHDC7A	0.126517	0.953834	0.082273	L2/3 IT
chr1	18859682	18839599	2	TAS1R2	1.64918	0.953834	0.489272	L2/3 IT
chr1	18883275	18883202	2	MIR4695	-2.21319	0.953834	-0.330636	L2/3 IT
chr1	18897148	18897071	2	MIR1290	-1.71118	0.953834	-0.449273	L2/3 IT
chr1	19274194	19265982	2	AKR7L	-1.0545	0.953834	-0.0979092	L2/3 IT
chr1	19312326	19329300	1	PQLC2	1.2996	0.953834	0.297636	L2/3 IT
chr1	19799945	19682213	2	TMCO4	0.577262	0.953834	0.117636	L2/3 IT
chr1	19882513	19912945	1	OTUD3	0.64186	0.953834	0.119454	L2/3 IT
chr1	19923617	19920009	2	PLA2G2E	1.32931	0.953834	0.214272	L2/3 IT
chr1	20177424	20161253	2	PLA2G2C	-0.715801	0.953834	-0.170001	L2/3 IT
chr1	20186486	20184242	2	UBXN10-AS1	-1.22909	0.953834	-0.360364	L2/3 IT
chr1	20290919	20354894	1	VWA5B1	-0.637912	0.953834	-0.215454	L2/3 IT
chr1	20431234	20360579	2	LINC01141	-0.930892	0.953834	-0.519728	L2/3 IT
chr1	20652193	20642657	2	PINK1-AS	-0.946465	0.953834	-0.130727	L2/3 IT
chr1	20787323	20742661	2	HP1BP3	1.18714	0.953834	0.367545	L2/3 IT
chr1	21176888	20806292	2	EIF4G3	-1.07193	0.953834	-0.695912	L2/3 IT
chr1	21293290	21299774	1	LOC100506801	-0.391063	0.953834	-0.0837274	L2/3 IT
chr1	21440128	21485005	1	NBPF3	-0.839844	0.953834	-0.118909	L2/3 IT
chr1	21509372	21578412	1	ALPL	-1.32284	0.953834	-0.216637	L2/3 IT
chr1	21669363	21596215	2	RAP1GAP	-1.38104	0.953834	-0.857274	L2/3 IT
chr1	21812265	21825221	1	LDLRAD2	-0.552869	0.953834	-0.0424546	L2/3 IT
chr1	22026048	22023990	2	LINC01635	-1.03447	0.953834	-0.390275	L2/3 IT
chr1	22143969	22117305	2	WNT4	-0.0953027	0.953834	-0.0280918	L2/3 IT
chr1	22563564	22603594	1	EPHA8	-1.32945	0.953834	-0.263273	L2/3 IT
chr1	22643630	22648110	1	C1QC	1.50131	0.953834	0.166454	L2/3 IT
chr1	22710839	22921500	1	EPHB2	1.08358	0.953834	0.935727	L2/3 IT
chr1	23285454	23284356	2	LINC01355	-0.95868	0.953834	-0.572637	L2/3 IT
chr1	23424740	23381061	2	TCEA3	-1.08712	0.953834	-0.151091	L2/3 IT
chr1	23743155	23762059	1	ELOA	-0.944155	0.953834	-0.151546	L2/3 IT
chr1	24112175	24056035	2	MYOM3	0.0660806	0.953834	0.0100001	L2/3 IT
chr1	24143121	24119771	2	IL22RA1	-1.18419	0.953834	-0.143546	L2/3 IT
chr1	24187959	24154157	2	IFNLR1	-0.452069	0.953834	-0.0334546	L2/3 IT
chr1	24200240	24211693	1	LOC284632	-0.59784	0.953834	-0.109364	L2/3 IT
chr1	24319322	24364482	1	GRHL3	-1.58559	0.953834	-0.277455	L2/3 IT
chr1	24745357	24844324	1	CLIC4	-1.17044	0.953834	-0.321001	L2/3 IT
chr1	24965121	24899511	2	RUNX3	-1.35039	0.953834	-0.215	L2/3 IT
chr1	25232502	25222679	2	SYF2	0.849168	0.953834	0.596725	L2/3 IT
chr1	25337917	25362361	1	TMEM50A	1.64448	0.953834	0.266181	L2/3 IT
chr1	25617468	25786207	1	MAN1C1	-0.980718	0.953834	-1.093	L2/3 IT
chr1	25800176	25823308	1	SELENON	-3.10128	0.953834	-0.855365	L2/3 IT
chr1	25813973	25832942	1	MTFR1L	-2.39682	0.953834	-0.674092	L2/3 IT
chr1	25871253	25861210	2	PAQR7	2.20114	0.953834	0.496909	L2/3 IT
chr1	26068436	26051304	2	TRIM63	-0.497758	0.953834	-0.0436364	L2/3 IT
chr1	26190561	26202968	1	CATSPER4	-0.8993	0.953834	-0.0869094	L2/3 IT
chr1	26234153	26279038	1	CEP85	-0.608279	0.953834	-0.245819	L2/3 IT
chr1	26318363	26281328	2	UBXN11	-2.00754	0.953834	-0.380365	L2/3 IT
chr1	26317957	26320523	1	CD52	-1.86908	0.953834	-0.241182	L2/3 IT
chr1	26354130	26321859	2	CRYBG2	-0.807356	0.953834	-0.0681819	L2/3 IT
chr1	26374522	26361634	2	ZNF683	1.30885	0.953834	0.148818	L2/3 IT
chr1	26529761	26575030	1	RPS6KA1	-1.45089	0.953834	-0.509729	L2/3 IT
chr1	26554542	26554593	1	MIR1976	-2.02909	0.953834	-0.949093	L2/3 IT
chr1	26696033	26782104	1	ARID1A	-1.45063	0.953834	-0.948729	L2/3 IT
chr1	26787472	26798398	1	PIGV	-1.5809	0.953834	-0.515454	L2/3 IT
chr1	26826710	26857602	1	ZDHHC18	-2.30071	0.953834	-0.630819	L2/3 IT
chr1	26863138	26864457	1	SFN	-2.82119	0.953834	-0.989547	L2/3 IT
chr1	26900238	26946862	1	NUDC	-1.17262	0.953834	-0.31891	L2/3 IT
chr1	27166981	27098815	2	SLC9A1	0.472448	0.953834	0.148363	L2/3 IT
chr1	27322145	27336400	1	TMEM222	-2.23493	0.953834	-0.433092	L2/3 IT
chr1	27325219	27325553	1	ACTG1P20	-3.42962	0.953834	-0.888638	L2/3 IT
chr1	27366892	27355184	2	MAP3K6	-2.10588	0.953834	-0.920182	L2/3 IT
chr1	27383380	27379176	2	CD164L2	2.77255	0.953834	0.838909	L2/3 IT
chr1	27392644	27395814	1	GPR3	0.713824	0.953834	0.61582	L2/3 IT
chr1	27725979	27763122	1	FAM76A	-1.16474	0.953834	-0.517092	L2/3 IT
chr1	27834401	27834566	1	SCARNA1	0.708655	0.953834	0.820182	L2/3 IT
chr1	27872543	27886685	1	THEMIS2	-0.207287	0.953834	-0.0597273	L2/3 IT
chr1	27934993	27959157	1	SMPDL3B	-1.67255	0.953834	-0.276455	L2/3 IT
chr1	27959462	27968096	1	XKR8	-2.20508	0.953834	-0.328273	L2/3 IT
chr1	28233025	28199456	2	DNAJC8	-0.178713	0.953834	-0.033364	L2/3 IT
chr1	28236109	28246906	1	ATP5IF1	0.341206	0.953834	0.0955442	L2/3 IT
chr1	28259527	28282491	1	SESN2	-1.41756	0.953834	-0.490001	L2/3 IT
chr1	28329002	28335967	1	MED18	0.70554	0.953834	0.0659999	L2/3 IT
chr1	28369582	28500369	1	PHACTR4	1.43723	0.953834	0.426999	L2/3 IT
chr1	28592200	28595443	1	RAB42	1.10836	0.953834	0.105091	L2/3 IT
chr1	28736621	28769775	1	YTHDF2	-1.20957	0.953834	-0.298455	L2/3 IT
chr1	28812142	28871267	1	OPRD1	1.07638	0.953834	0.108454	L2/3 IT
chr1	28887091	29120046	1	EPB41	-0.796053	0.953834	-0.471729	L2/3 IT
chr1	29181987	29147743	2	SRSF4	0.554542	0.953834	0.257999	L2/3 IT
chr1	29230942	29192873	2	MECR	-1.10358	0.953834	-0.188728	L2/3 IT
chr1	29236516	29326813	1	PTPRU	-0.967491	0.953834	-0.376182	L2/3 IT
chr1	29350114	29329620	2	LINC01756	-2.47633	0.953834	-0.582637	L2/3 IT
chr1	30757820	30732469	2	LAPTM5	0.643395	0.953834	0.0510909	L2/3 IT
chr1	30908761	30869467	2	SDC3	0.0977261	0.953834	0.057999	L2/3 IT
chr1	31296782	31259568	2	SNRNP40	-0.767598	0.953834	-0.202364	L2/3 IT
chr1	31376850	31365625	2	FABP3	0.719415	0.953834	0.160453	L2/3 IT
chr1	31518435	31524245	1	LINC01226	0.944612	0.953834	0.186363	L2/3 IT
chr1	31576485	31587686	1	TINAGL1	2.047	0.953834	0.528817	L2/3 IT
chr1	31644896	31629862	2	PEF1	-0.783977	0.953834	-0.206455	L2/3 IT
chr1	31704319	31652247	2	COL16A1	-0.991265	0.953834	-0.468727	L2/3 IT
chr1	31816051	31790422	2	SPOCD1	-1.5475	0.953834	-0.670637	L2/3 IT
chr1	32072031	32102866	1	TMEM39B	0.611171	0.953834	0.361001	L2/3 IT
chr1	32086949	32087007	1	MIR5585	2.14116	0.953834	0.656183	L2/3 IT
chr1	32108038	32176568	1	KPNA6	0.622397	0.953834	0.256181	L2/3 IT
chr1	32179686	32198285	1	TXLNA	0.934467	0.953834	0.355363	L2/3 IT
chr1	32200386	32205387	1	CCDC28B	-0.615392	0.953834	-0.255638	L2/3 IT
chr1	32205661	32208687	1	IQCC	-0.781085	0.953834	-0.309183	L2/3 IT
chr1	32209094	32216196	1	DCDC2B	-1.01333	0.953834	-0.264364	L2/3 IT
chr1	32221928	32231604	1	EIF3I	1.27112	0.953834	0.451546	L2/3 IT
chr1	32292086	32333635	1	HDAC1	1.66268	0.953834	0.265636	L2/3 IT
chr1	32394731	32365103	2	BSDC1	-1.22701	0.953834	-0.341909	L2/3 IT
chr1	32818153	32775237	2	YARS	-0.863448	0.953834	-0.231364	L2/3 IT
chr1	32816767	32858879	1	S100PBP	-1.16948	0.953834	-0.202728	L2/3 IT
chr1	32901438	32894594	2	TMEM54	0.887971	0.953834	0.141272	L2/3 IT
chr1	33321098	33306766	2	A3GALT2	-1.008	0.953834	-0.190092	L2/3 IT
chr1	33431052	33323623	2	PHC2	-0.849359	0.953834	-0.446547	L2/3 IT
chr1	33350352	33363245	1	LOC101929464	-0.97502	0.953834	-0.621275	L2/3 IT
chr1	33868953	33885458	1	CSMD2-AS1	-1.44554	0.953834	-0.523364	L2/3 IT
chr1	34755047	34758512	1	GJB5	-1.68617	0.953834	-0.201637	L2/3 IT
chr1	34759741	34763724	1	GJB4	-2.10131	0.953834	-0.299182	L2/3 IT
chr1	34781189	34786369	1	GJB3	-2.45154	0.953834	-0.406364	L2/3 IT
chr1	34929585	34865436	2	DLGAP3	0.520326	0.953834	0.181726	L2/3 IT
chr1	34985313	34974356	2	LOC653160	1.78325	0.953834	0.222	L2/3 IT
chr1	35193148	35176378	2	SFPQ	-1.27551	0.953834	-0.544183	L2/3 IT
chr1	35573370	35595328	1	TFAP2E	1.37526	0.953834	0.193182	L2/3 IT
chr1	35719472	35713875	2	C1orf216	0.739413	0.953834	0.315272	L2/3 IT
chr1	36084075	36088275	1	TEKT2	-0.641019	0.953834	-0.145909	L2/3 IT
chr1	36088875	36093932	1	ADPRHL2	-0.63885	0.953834	-0.139727	L2/3 IT
chr1	36125220	36095236	2	COL8A2	-1.67882	0.953834	-0.288819	L2/3 IT
chr1	36156053	36136570	2	TRAPPC3	-1.09526	0.953834	-0.362546	L2/3 IT
chr1	36155579	36180849	1	MAP7D1	-0.829345	0.953834	-0.278546	L2/3 IT
chr1	36306387	36324886	1	SH3D21	-1.36921	0.953834	-0.447637	L2/3 IT
chr1	36324154	36322031	2	EVA1B	-1.95883	0.953834	-0.573818	L2/3 IT
chr1	36397892	36391238	2	LSM10	-2.43184	0.953834	-0.855182	L2/3 IT
chr1	37034129	36795527	2	GRIK3	-0.921219	0.953834	-0.617638	L2/3 IT
chr1	37480230	37480289	1	MIR6732	0.28768	0.953834	0.0562723	L2/3 IT
chr1	37556919	37566857	1	DNALI1	0.903037	0.953834	0.0790908	L2/3 IT
chr1	37634923	37611350	2	RSPO1	0.548929	0.953834	0.0420908	L2/3 IT
chr1	37692249	37681570	2	C1orf109	-1.17601	0.953834	-0.331364	L2/3 IT
chr1	37947057	37860697	2	INPP5B	1.71935	0.953834	0.398545	L2/3 IT
chr1	38089231	38089329	1	MIR3659	0.460738	0.953834	0.559	L2/3 IT
chr1	38873368	38864236	2	MYCBP	-1.00432	0.953834	-0.0914545	L2/3 IT
chr1	38941799	38885807	2	RHBDL2	-0.534318	0.953834	-0.0724547	L2/3 IT
chr1	39546187	39522280	2	PPIEL	-1.25476	0.953834	-0.205545	L2/3 IT
chr1	39565160	39573203	1	PABPC4-AS1	-1.05158	0.953834	-0.162091	L2/3 IT
chr1	39576790	39560816	2	PABPC4	-1.70658	0.953834	-0.415728	L2/3 IT
chr1	39567508	39567374	2	SNORA55	-2.0465	0.953834	-0.982001	L2/3 IT
chr1	39639945	39624153	2	HEYL	-2.00199	0.953834	-0.496455	L2/3 IT
chr1	39691689	39678648	2	HPCAL4	1.50504	0.953834	0.234637	L2/3 IT
chr1	39902256	39895426	2	MYCL	0.441966	0.953834	0.0886361	L2/3 IT
chr1	40245947	40251691	1	TMCO2	-1.56511	0.953834	-0.178092	L2/3 IT
chr1	40317816	40300487	2	COL9A2	1.12027	0.953834	0.145455	L2/3 IT
chr1	40477215	40496343	1	ZFP69	-0.743949	0.953834	-0.290636	L2/3 IT
chr1	40665657	40620679	2	RIMS3	1.17355	0.953834	0.433091	L2/3 IT
chr1	40757284	40757372	1	MIR30C1	1.36961	0.953834	0.144	L2/3 IT
chr1	40862366	40861051	2	CITED4	-0.163227	0.953834	-0.0801825	L2/3 IT
chr1	40979335	41012565	1	CTPS1	0.745049	0.953834	0.28	L2/3 IT
chr1	41014590	41043890	1	SLFNL1-AS1	-1.62983	0.953834	-0.458184	L2/3 IT
chr1	41361922	41383590	1	FOXO6	-1.46856	0.953834	-1.51245	L2/3 IT
chr1	41484673	41478775	2	EDN2	-1.87171	0.953834	-1.08055	L2/3 IT
chr1	42164718	42162691	2	GUCA2A	0.519039	0.953834	0.0393636	L2/3 IT
chr1	42767084	42746335	2	P3H1	-0.271339	0.953834	-0.0668187	L2/3 IT
chr1	42767269	42794493	1	C1orf50	-0.54319	0.953834	-0.155819	L2/3 IT
chr1	42846573	42852477	1	ZNF691	2.64412	0.953834	0.526546	L2/3 IT
chr1	43270936	43164175	2	EBNA1BP2	-0.637174	0.953834	-0.220547	L2/3 IT
chr1	43172149	43254358	1	CFAP57	-0.836373	0.953834	-0.281728	L2/3 IT
chr1	43269994	43274002	1	TMEM125	0.805703	0.953834	0.0679998	L2/3 IT
chr1	43300993	43323108	1	TIE1	-0.647084	0.953834	-0.0514545	L2/3 IT
chr1	43358955	43363203	1	CDC20	-3.25611	0.953834	-0.777637	L2/3 IT
chr1	43448539	43448611	1	MIR6735	3.44334	0.953834	0.898	L2/3 IT
chr1	43525187	43623666	1	PTPRF	-0.606927	0.953834	-0.428727	L2/3 IT
chr1	43650158	43705515	1	KDM4A	0.874547	0.953834	0.502636	L2/3 IT
chr1	43727343	43709392	2	LOC101929592	-0.607294	0.953834	-0.104727	L2/3 IT
chr1	44031467	43991500	2	SLC6A9	-1.16681	0.953834	-0.536091	L2/3 IT
chr1	44545493	44545552	1	MIR5584	0.758426	0.953834	0.197181	L2/3 IT
chr1	44739818	44767767	1	KIF2C	-2.0201	0.953834	-0.82182	L2/3 IT
chr1	44787705	44783585	2	BEST4	-1.38096	0.953834	-0.238182	L2/3 IT
chr1	44808482	44815585	1	BTBD19	2.06981	0.953834	0.520453	L2/3 IT
chr1	44986722	44850522	2	EIF2B3	0.926308	0.953834	0.279454	L2/3 IT
chr1	45012147	45015575	1	UROD	-1.83754	0.953834	-0.390546	L2/3 IT
chr1	45303910	45305619	1	LINC01144	-1.80157	0.953834	-0.339	L2/3 IT
chr1	45326905	45328533	1	HPDL	-1.84272	0.953834	-0.383091	L2/3 IT
chr1	45500053	45513382	1	MMACHC	-1.69434	0.953834	-0.263273	L2/3 IT
chr1	45550543	45570049	1	AKR1A1	-2.02112	0.953834	-0.278091	L2/3 IT
chr1	45624057	45620044	2	CCDC17	1.19975	0.953834	0.117909	L2/3 IT
chr1	45688113	45627304	2	GPBP1L1	1.11149	0.953834	0.329637	L2/3 IT
chr1	45786987	46036124	1	MAST2	-0.584324	0.953834	-0.34191	L2/3 IT
chr1	46220305	46188682	2	POMGNT1	-0.919972	0.953834	-0.166819	L2/3 IT
chr1	46303631	46316776	1	UQCRH	1.56734	0.953834	0.431454	L2/3 IT
chr1	46340177	46365152	1	NSUN4	1.44337	0.953834	0.575272	L2/3 IT
chr1	46538696	46570255	1	MKNK1-AS1	-1.51497	0.953834	-0.546909	L2/3 IT
chr1	46551215	46547349	2	KNCN	1.29278	0.953834	0.131818	L2/3 IT
chr1	46719064	46675159	2	EFCAB14	-0.925523	0.953834	-0.194183	L2/3 IT
chr1	47023568	47050751	1	CYP4X1	-0.370615	0.953834	-0.0862734	L2/3 IT
chr1	47137435	47149741	1	CYP4A22	-0.137504	0.953834	-0.00909092	L2/3 IT
chr1	47408477	47380928	2	LINC01389	1.11603	0.953834	0.129273	L2/3 IT
chr1	47434641	47432133	2	FOXD2-AS1	0.580768	0.953834	0.181091	L2/3 IT
chr1	47996895	47760528	2	TRABD2B	1.20357	0.953834	0.509272	L2/3 IT
chr1	48472208	48295372	2	SPATA6	0.943316	0.953834	0.194909	L2/3 IT
chr1	48776969	48727523	2	BEND5	1.97001	0.953834	0.380363	L2/3 IT
chr1	50960263	50437028	2	FAF1	0.357645	0.953834	0.249363	L2/3 IT
chr1	50960745	50974633	1	CDKN2C	-1.35016	0.953834	-0.152546	L2/3 IT
chr1	51102234	51148086	1	C1orf185	0.841177	0.953834	0.0779998	L2/3 IT
