## Supplementary material for "Brain disorder mechanisms and therapeutic targets identified from developmental, cell-specific gene regulation": Data S4 (part 32 of 105)

### Sheet: Cell_Subtype_Prenatal (continued)
Cell subtype specific | Prenatal
chr1	51329654	51335324	1	TTC39A-AS1	-1.18079	0.953834	-0.115182	L2/3 IT
chr1	51577179	51798427	1	OSBPL9	0.919593	0.953834	0.381273	L2/3 IT
chr1	52056171	52020131	2	TXNDC12	0.663862	0.953834	0.215454	L2/3 IT
chr1	52033816	52032103	2	KTI12	-2.69844	0.953834	-0.499183	L2/3 IT
chr1	52050918	52052683	1	TXNDC12-AS1	0.640621	0.953834	0.0508182	L2/3 IT
chr1	52056125	52090716	1	BTF3L4	1.90068	0.953834	0.566909	L2/3 IT
chr1	52142094	52346686	1	ZFYVE9	0.766352	0.953834	0.270636	L2/3 IT
chr1	52366193	52345723	2	CC2D1B	-3.01617	0.953834	-0.872092	L2/3 IT
chr1	52842511	52894998	1	ZYG11A	0.986227	0.953834	0.0891816	L2/3 IT
chr1	52927212	52895910	2	ECHDC2	-2.24519	0.953834	-0.340091	L2/3 IT
chr1	53062052	53085502	1	PODN	-0.501822	0.953834	-0.0378182	L2/3 IT
chr1	53142632	53087179	2	SLC1A7	1.02331	0.953834	0.192999	L2/3 IT
chr1	53196429	53214197	1	CPT2	-0.845024	0.953834	-0.191183	L2/3 IT
chr1	53328070	53242364	2	LRP8	-0.0207554	0.953834	-0.0196373	L2/3 IT
chr1	53328233	53336509	1	LINC01771	1.69407	0.953834	0.975363	L2/3 IT
chr1	53838860	53765460	2	NDC1	-1.40611	0.953834	-0.316092	L2/3 IT
chr1	53945929	53916574	2	HSPB11	0.761074	0.953834	0.27809	L2/3 IT
chr1	53946077	53968168	1	LRRC42	0.606584	0.953834	0.238091	L2/3 IT
chr1	54053587	54112519	1	TCEANC2	0.967625	0.953834	0.223181	L2/3 IT
chr1	54172694	54138995	2	CDCP2	0.372716	0.953834	0.0679085	L2/3 IT
chr1	54184041	54225464	1	MRPL37	-1.22902	0.953834	-0.360455	L2/3 IT
chr1	54413479	54225432	2	SSBP3	-0.62672	0.953834	-0.594548	L2/3 IT
chr1	54236440	54239063	1	SSBP3-AS1	-1.09306	0.953834	-0.593728	L2/3 IT
chr1	54542257	54639192	1	ACOT11	-1.43205	0.953834	-0.427819	L2/3 IT
chr1	54641786	54742308	1	MROH7-TTC4	1.23217	0.953834	0.453454	L2/3 IT
chr1	54715822	54742657	1	TTC4	2.22872	0.953834	0.593637	L2/3 IT
chr1	54806063	54842252	1	LEXM	-0.847795	0.953834	-0.171001	L2/3 IT
chr1	55039548	55064852	1	PCSK9	-1.49268	0.953834	-0.283	L2/3 IT
chr1	55215113	55066359	2	USP24	0.983132	0.953834	0.500363	L2/3 IT
chr1	56645322	56715335	1	PRKAA2	1.37271	0.953834	0.263	L2/3 IT
chr1	58546802	58415384	2	OMA1	1.08746	0.953834	0.261	L2/3 IT
chr1	58785160	58899594	1	LINC01135	1.4292	0.953834	0.573455	L2/3 IT
chr1	58784327	58780788	2	JUN	2.20413	0.953834	1.18964	L2/3 IT
chr1	59208121	59131936	2	HSD52	-0.497266	0.953834	-0.0947279	L2/3 IT
chr1	59814786	59876378	1	HOOK1	1.00196	0.953834	0.234545	L2/3 IT
chr1	59926790	59893308	2	CYP2J2	-1.14337	0.953834	-0.233	L2/3 IT
chr1	60867998	60659631	2	LOC101926964	-0.418684	0.953834	-0.139183	L2/3 IT
chr1	60865259	61462793	1	NFIA	-0.598814	0.953834	-0.950368	L2/3 IT
chr1	60970776	60940239	2	NFIA-AS2	-0.807357	0.953834	-0.119728	L2/3 IT
chr1	61742477	62178675	1	PATJ	0.924193	0.953834	0.336364	L2/3 IT
chr1	62688368	62454726	2	DOCK7	-0.80504	0.953834	-0.241819	L2/3 IT
chr1	63323041	63325126	1	FOXD3	-1.29514	0.953834	-0.132182	L2/3 IT
chr1	63324441	63320884	2	FOXD3-AS1	-1.18142	0.953834	-0.115273	L2/3 IT
chr1	63326984	63326925	2	MIR6068	0.352759	0.953834	0.0251818	L2/3 IT
chr1	63367590	63438562	1	ALG6	0.977006	0.953834	0.103	L2/3 IT
chr1	63547082	63550636	1	DLEU2L	1.06493	0.953834	0.170363	L2/3 IT
chr1	64171297	64094442	2	ROR1-AS1	1.02762	0.953834	0.144091	L2/3 IT
chr1	65002489	64972225	2	LINC01359	0.565107	0.953834	0.0903635	L2/3 IT
chr1	66924895	66988619	1	MIER1	1.65719	0.953834	0.528909	L2/3 IT
chr1	67231853	67092165	2	C1orf141	1.47959	0.953834	0.307819	L2/3 IT
chr1	67430415	67407810	2	SERBP1	0.973076	0.953834	0.208363	L2/3 IT
chr1	67685061	67688338	1	GADD45A	1.62039	0.953834	0.346455	L2/3 IT
chr1	67832303	68202987	1	GNG12-AS1	2.00867	0.953834	1.93818	L2/3 IT
chr1	68051631	68045962	2	DIRAS3	-0.312666	0.953834	-0.022	L2/3 IT
chr1	68233120	68098473	2	WLS	0.995028	0.953834	0.288546	L2/3 IT
chr1	68496676	68538627	1	DEPDC1-AS1	2.07508	0.953834	0.311728	L2/3 IT
chr1	70354734	70260588	2	ANKRD13C	1.58486	0.953834	0.831364	L2/3 IT
chr1	70706453	70786468	1	LINC01788	-1.12107	0.953834	-0.181818	L2/3 IT
chr1	71047808	70852353	2	PTGER3	0.906468	0.953834	0.327363	L2/3 IT
chr1	71048855	71067184	1	ZRANB2-AS1	1.67762	0.953834	0.199909	L2/3 IT
chr1	71081297	71063291	2	ZRANB2	-1.30393	0.953834	-0.133545	L2/3 IT
chr1	71067716	71067631	2	MIR186	-1.97783	0.953834	-0.267182	L2/3 IT
chr1	72282734	71395940	2	NEGR1	0.955734	0.953834	0.874907	L2/3 IT
chr1	71837012	71794232	2	NEGR1-IT1	1.02951	0.953834	0.142	L2/3 IT
chr1	74198187	74026015	2	LRRIQ3	0.546034	0.953834	0.188544	L2/3 IT
chr1	76074719	76634601	1	ST6GALNAC3	0.460505	0.953834	0.575453	L2/3 IT
chr1	77060143	77060202	1	MIR7156	-1.24123	0.953834	-0.124	L2/3 IT
chr1	77219430	77088990	2	PIGK	1.54869	0.953834	0.425364	L2/3 IT
chr1	77282051	77559969	1	AK5	1.43772	0.953834	0.646909	L2/3 IT
chr1	77683419	77562416	2	ZZZ3	0.822389	0.953834	0.322909	L2/3 IT
chr1	77889539	77881348	2	NEXN-AS1	-1.12565	0.953834	-0.107455	L2/3 IT
chr1	77888513	77943895	1	NEXN	-1.19821	0.953834	-0.161819	L2/3 IT
chr1	77979110	77944055	2	FUBP1	-1.54244	0.953834	-0.247455	L2/3 IT
chr1	78303884	78539749	1	PTGFR	1.23436	0.953834	0.446908	L2/3 IT
chr1	78649796	78664078	1	IFI44	1.47625	0.953834	0.651817	L2/3 IT
chr1	80535755	80646788	1	LINC01781	0.744493	0.953834	0.166636	L2/3 IT
chr1	81306160	81992436	1	ADGRL2	0.0738672	0.953834	0.0578164	L2/3 IT
chr1	83861023	83801516	2	LOC101927560	-1.77081	0.953834	-0.373273	L2/3 IT
chr1	83999150	83865028	2	TTLL7	0.433458	0.953834	0.102272	L2/3 IT
chr1	84635020	84628230	2	LINC01555	1.42736	0.953834	0.273091	L2/3 IT
chr1	84997113	84925583	2	MCOLN2	1.1206	0.953834	0.225908	L2/3 IT
chr1	85259672	85249953	2	C1orf52	0.617284	0.953834	0.0742724	L2/3 IT
chr1	85276715	85399963	1	LOC646626	-1.07228	0.953834	-0.193182	L2/3 IT
chr1	85708433	85649423	2	ZNHIT6	-0.473394	0.953834	-0.109909	L2/3 IT
chr1	86547078	86580754	1	CLCA4	-1.27652	0.953834	-0.146909	L2/3 IT
chr1	86704570	86748184	1	SH3GLB1	-1.76666	0.953834	-0.362364	L2/3 IT
chr1	86914424	86862445	2	SELENOF	1.14902	0.953834	0.337727	L2/3 IT
chr1	87371655	87353524	2	LINC01364	2.07153	0.953834	0.577183	L2/3 IT
chr1	89065360	89052319	2	GBP1	0.205392	0.953834	0.0139091	L2/3 IT
chr1	89176040	89131751	2	GBP7	0.686562	0.953834	0.090364	L2/3 IT
chr1	89272804	89258950	2	GBP5	1.33129	0.953834	0.169272	L2/3 IT
chr1	89364058	89386461	1	GBP6	0.962895	0.953834	0.176727	L2/3 IT
chr1	89524836	89597864	1	LRRC8B	-1.41933	0.953834	-0.422	L2/3 IT
chr1	89632894	89583241	2	LRRC8C-DT	-0.497756	0.953834	-0.114728	L2/3 IT
chr1	91404869	91260766	2	HFM1	0.711598	0.953834	0.264727	L2/3 IT
chr1	91500893	91525764	1	CDC7	0.208128	0.953834	0.056545	L2/3 IT
chr1	92029982	92063536	1	EPHX4	0.949933	0.953834	0.127909	L2/3 IT
chr1	92075441	92074533	2	SETSIP	1.89577	0.953834	0.663727	L2/3 IT
chr1	92080305	92147836	1	BTBD8	1.75119	0.953834	0.560183	L2/3 IT
chr1	92167052	92184723	1	KIAA1107	1.75541	0.953834	0.443273	L2/3 IT
chr1	92217940	92245813	1	C1orf146	1.35478	0.953834	0.239727	L2/3 IT
chr1	92486876	92474762	2	GFI1	-1.03796	0.953834	-0.161637	L2/3 IT
chr1	92832025	92841924	1	RPL5	-0.783849	0.953834	-0.172819	L2/3 IT
chr1	92837289	92837383	1	SNORD21	-2.27471	0.953834	-0.349	L2/3 IT
chr1	93179919	93278730	1	CCDC18	-1.98851	0.953834	-0.705366	L2/3 IT
chr1	93346025	93262186	2	CCDC18-AS1	-1.49231	0.953834	-0.221728	L2/3 IT
chr1	93345888	93369498	1	DR1	-2.37481	0.953834	-0.422092	L2/3 IT
chr1	93448131	93554661	1	FNBP1L	-0.721852	0.953834	-0.256001	L2/3 IT
chr1	94121132	93992835	2	ABCA4	-2.15252	0.953834	-0.740273	L2/3 IT
chr1	94275068	94149847	2	ARHGAP29	2.91539	0.953834	0.852546	L2/3 IT
chr1	94418455	94518666	1	ABCD3	0.947425	0.953834	0.471726	L2/3 IT
chr1	94927566	94963270	1	LOC729970	0.76408	0.953834	0.0889998	L2/3 IT
chr1	95072945	94974407	2	ALG14	-1.23385	0.953834	-0.295091	L2/3 IT
chr1	95061596	95067545	1	LOC101928098	-1.78176	0.953834	-0.426728	L2/3 IT
chr1	95117338	95197607	1	TMEM56	0.502199	0.953834	0.106364	L2/3 IT
chr1	97796921	97798066	1	DPYD-AS2	1.09638	0.953834	1.02809	L2/3 IT
chr1	98049863	97986740	2	MIR137HG	1.37286	0.953834	0.878455	L2/3 IT
chr1	98661701	98760500	1	SNX7	0.83509	0.953834	0.501455	L2/3 IT
chr1	99600995	99472332	2	LINC01708	1.3945	0.953834	0.433454	L2/3 IT
chr1	99766631	99708703	2	FRRS1	-1.39828	0.953834	-0.275274	L2/3 IT
chr1	100178273	100148449	2	LRRC39	-0.436162	0.953834	-0.0320909	L2/3 IT
chr1	100266207	100292769	1	RTCA	2.10031	0.953834	0.298909	L2/3 IT
chr1	100266120	100264009	2	RTCA-AS1	1.84359	0.953834	0.235365	L2/3 IT
chr1	100281241	100281308	1	MIR553	2.35839	0.953834	0.375272	L2/3 IT
chr1	100345025	100520277	1	CDC14A	1.24223	0.953834	0.292	L2/3 IT
chr1	100719742	100739045	1	VCAM1	-0.634398	0.953834	-0.143545	L2/3 IT
chr1	101323337	101390303	1	LINC01307	1.05311	0.953834	0.211091	L2/3 IT
chr1	101997030	101802574	2	OLFM3	0.853061	0.953834	0.354272	L2/3 IT
chr1	103525691	103555239	1	RNPC3	0.49774	0.953834	0.0374546	L2/3 IT
chr1	103616811	103625780	1	AMY2A	-0.438293	0.953834	-0.0322728	L2/3 IT
chr1	108560089	108644900	1	FAM102B	0.682354	0.953834	0.196546	L2/3 IT
chr1	108661526	108648290	2	HENMT1	-1.68819	0.953834	-0.233364	L2/3 IT
chr1	108746674	108809526	1	STXBP3	0.813439	0.953834	0.211727	L2/3 IT
chr1	108876981	108930421	1	GPSM2	0.586272	0.953834	0.216999	L2/3 IT
chr1	109100193	109100619	1	SCARNA2	-1.38105	0.953834	-0.747001	L2/3 IT
chr1	109426427	109399031	2	PSMA5	0.882481	0.953834	0.176454	L2/3 IT
chr1	109509738	109504175	2	AMIGO1	2.25399	0.953834	0.342727	L2/3 IT
chr1	109539872	109548406	1	GPR61	1.63832	0.953834	0.29909	L2/3 IT
chr1	109548611	109618321	1	GNAI3	-1.01798	0.953834	-0.185819	L2/3 IT
chr1	109598893	109598967	1	MIR197	-1.9749	0.953834	-0.266456	L2/3 IT
chr1	109619929	109603267	2	GNAT2	-1.57966	0.953834	-0.229819	L2/3 IT
chr1	109687814	109709039	1	GSTM1	0.545969	0.953834	0.0418182	L2/3 IT
chr1	109741038	109733932	2	GSTM3	0.926759	0.953834	0.0819091	L2/3 IT
chr1	109764027	109750080	2	EPS8L3	1.19523	0.953834	0.224546	L2/3 IT
chr1	110407942	110401249	2	LAMTOR5	2.11514	0.953834	0.487729	L2/3 IT
chr1	110873154	110899928	1	CD53	-0.87694	0.953834	-0.120909	L2/3 IT
chr1	111140216	111117333	2	DRAM2	-0.15718	0.953834	-0.0346363	L2/3 IT
chr1	111204535	111187174	2	DENND2D	0.57918	0.953834	0.0449091	L2/3 IT
chr1	111290862	111320566	1	CHIA	1.13553	0.953834	0.108818	L2/3 IT
chr1	111449376	111439890	2	WDR77	-1.2452	0.953834	-0.416638	L2/3 IT
chr1	111448864	111462773	1	ATP5PB	-1.20774	0.953834	-0.360183	L2/3 IT
chr1	111473792	111478512	1	C1orf162	1.06488	0.953834	0.0992726	L2/3 IT
chr1	111503760	111499429	2	ADORA3	1.15121	0.953834	0.111	L2/3 IT
chr1	111542218	111716691	1	RAP1A	-0.606458	0.953834	-0.180363	L2/3 IT
chr1	111755509	111745299	2	LOC101928718	-1.30662	0.953834	-0.195455	L2/3 IT
chr1	112711224	112701106	2	RHOC	2.33725	0.953834	0.559001	L2/3 IT
chr1	112715477	112702614	2	PPM1J	2.26369	0.953834	0.510182	L2/3 IT
chr1	112720419	112727235	1	FAM19A3	2.3528	0.953834	0.673364	L2/3 IT
chr1	112850643	112820170	2	LINC01356	1.02153	0.953834	0.249091	L2/3 IT
chr1	112956415	113047051	1	SLC16A1-AS1	1.04026	0.953834	0.152727	L2/3 IT
chr1	113073105	113011687	2	LOC100996251	0.632268	0.953834	0.05	L2/3 IT
chr1	113871759	113813811	2	PTPN22	2.53355	0.953834	0.563909	L2/3 IT
chr1	113887547	113878168	2	BCL2L15	0.420078	0.953834	0.0307273	L2/3 IT
chr1	114153919	114089291	2	SYT6	-1.10524	0.953834	-0.318818	L2/3 IT
chr1	114695618	114673098	2	AMPD1	0.536053	0.953834	0.0409091	L2/3 IT
chr1	114780685	114769479	2	SIKE1	1.15907	0.953834	0.146182	L2/3 IT
chr1	115976498	116070054	1	SLC22A15	-0.761843	0.953834	-0.113455	L2/3 IT
chr1	116418622	116392247	2	ATP1A1-AS1	0.812602	0.953834	0.231726	L2/3 IT
chr1	116478842	116423724	2	LINC01762	0.839297	0.953834	0.115363	L2/3 IT
chr1	116671749	116671827	1	MIR320B1	-1.79774	0.953834	-0.382546	L2/3 IT
chr1	117001750	117036476	1	CD101	-1.60533	0.953834	-0.370092	L2/3 IT
chr1	117059490	117025482	2	LOC101929099	-0.76918	0.953834	-0.242728	L2/3 IT
chr1	117122587	117111060	2	TRIM45	-2.1388	0.953834	-0.565364	L2/3 IT
chr1	117605770	117596832	2	LOC100996263	-1.69955	0.953834	-0.204364	L2/3 IT
chr1	117929630	117863485	2	GDAP2	0.143846	0.953834	0.0434541	L2/3 IT
chr1	118185223	117953861	2	SPAG17	1.85499	0.953834	0.598455	L2/3 IT
chr1	118989556	118883046	2	TBX15	-1.85203	0.953834	-0.367546	L2/3 IT
chr1	119140671	119031216	2	WARS2	1.35998	0.953834	0.220636	L2/3 IT
chr1	119140396	119275973	1	WARS2-AS1	1.44137	0.953834	0.281546	L2/3 IT
chr1	119414931	119423035	1	HSD3B2	0.784702	0.953834	0.106636	L2/3 IT
chr1	119507198	119515054	1	HSD3B1	0.798432	0.953834	0.110545	L2/3 IT
chr1	119659798	119744215	1	PHGDH	-1.49757	0.953834	-0.299909	L2/3 IT
chr1	120850985	120850819	2	RNVU1-19	-0.835925	0.953834	-0.0713637	L2/3 IT
chr1	120942600	120942763	1	RNVU1-4	-0.961334	0.953834	-0.122091	L2/3 IT
chr1	121087345	121096310	1	FCGR1B	-1.20559	0.953834	-0.133364	L2/3 IT
chr1	143699619	143699456	2	RNVU1-17	2.54893	0.953834	0.44109	L2/3 IT
chr1	143971965	143955364	2	FAM72C	0.141433	0.953834	0.00936365	L2/3 IT
chr1	145095528	144887265	2	SRGAP2B	0.665393	0.953834	0.0532728	L2/3 IT
chr1	145216058	145164099	2	LINC01145	-0.331131	0.953834	-0.0234545	L2/3 IT
chr1	145281116	145281462	1	RNVU1-14	0.740712	0.953834	0.061	L2/3 IT
chr1	145405778	145289900	2	NBPF20	-0.0837562	0.953834	-0.00672726	L2/3 IT
chr1	145607990	145670648	1	GPR89A	-0.189911	0.953834	-0.0177273	L2/3 IT
chr1	145719471	145739288	1	CD160	0.556797	0.953834	0.0428182	L2/3 IT
chr1	145859836	145848522	2	PIAS3	1.41965	0.953834	0.243818	L2/3 IT
chr1	145850645	145850587	2	MIR6736	1.6979	0.953834	0.41009	L2/3 IT
chr1	145910189	145891208	2	ITGA10	-0.761286	0.953834	-0.0631819	L2/3 IT
chr1	145918837	145911350	2	PEX11B	-1.10015	0.953834	-0.211182	L2/3 IT
chr1	145927678	145917714	2	RBM8A	-0.531129	0.953834	-0.139546	L2/3 IT
chr1	145927258	145978848	1	POLR3GL	1.35437	0.953834	0.582546	L2/3 IT
chr1	145958001	145933423	2	LIX1L	0.909708	0.953834	0.296909	L2/3 IT
chr1	145964582	145959442	2	ANKRD34A	2.20569	0.953834	1.12527	L2/3 IT
chr1	146052244	146052081	2	RNVU1-6	-1.98696	0.953834	-0.269456	L2/3 IT
chr1	147243050	147175351	2	FMO5	1.67685	0.953834	0.324	L2/3 IT
chr1	148014956	147993862	2	PDZK1P1	0.0690147	0.953834	0.00445455	L2/3 IT
chr1	148152322	148102046	2	NBPF11	1.44142	0.953834	0.196546	L2/3 IT
chr1	148388282	148388363	1	MIR6077	1.50487	0.953834	0.167091	L2/3 IT
chr1	148402715	148402875	1	RNVU1-3	0.397367	0.953834	0.0497273	L2/3 IT
chr1	148483679	148479824	2	PPIAL4G	0.390533	0.953834	0.0402727	L2/3 IT
chr1	148679742	148531385	2	NBPF14	0.212881	0.953834	0.0144545	L2/3 IT
chr1	149899597	149900798	1	BOLA1	-0.856785	0.953834	-0.0737271	L2/3 IT
chr1	149917882	149903318	2	SV2A	1.01241	0.953834	0.117727	L2/3 IT
chr1	150159405	150164720	1	LOC105371433	-1.25269	0.953834	-0.306364	L2/3 IT
chr1	150236156	150218417	2	ANP32E	-1.06524	0.953834	-0.360728	L2/3 IT
chr1	150257159	150265078	1	CA14	-2.61	0.953834	-0.773183	L2/3 IT
chr1	150268200	150280916	1	C1orf54	-0.591141	0.953834	-0.100182	L2/3 IT
chr1	150269303	150265399	2	APH1A	-0.0847008	0.953834	-0.0153643	L2/3 IT
chr1	150282543	150287093	1	CIART	1.82375	0.953834	0.230908	L2/3 IT
chr1	150293720	150308979	1	MRPS21	-1.26319	0.953834	-0.193363	L2/3 IT
chr1	150487364	150507609	1	TARS2	2.28036	0.953834	0.350727	L2/3 IT
chr1	150508062	150513789	1	ECM1	0.792439	0.953834	0.0665455	L2/3 IT
chr1	150515757	150518032	1	FALEC	2.61687	0.953834	0.998365	L2/3 IT
chr1	150551929	150552014	1	MIR4257	-2.41278	0.953834	-0.393182	L2/3 IT
chr1	150574552	150560895	2	ADAMTSL4-AS1	-2.2854	0.953834	-0.744001	L2/3 IT
chr1	150579738	150574551	2	MCL1	-1.61736	0.953834	-0.612728	L2/3 IT
chr1	150629596	150600851	2	ENSA	1.54763	0.953834	0.663909	L2/3 IT
chr1	150697144	150646225	2	GOLPH3L	-1.13539	0.953834	-0.304091	L2/3 IT
chr1	150765957	150730196	2	CTSS	-0.434203	0.953834	-0.0507273	L2/3 IT
chr1	150808323	150796208	2	CTSK	-1.16864	0.953834	-0.113455	L2/3 IT
chr1	150876768	150809705	2	ARNT	-0.841061	0.953834	-0.148273	L2/3 IT
chr1	150926263	150964744	1	SETDB1	1.37635	0.953834	0.261182	L2/3 IT
chr1	151008420	151035713	1	PRUNE1	-0.763261	0.953834	-0.0923635	L2/3 IT
chr1	151036570	151047600	1	BNIPL	-2.95866	0.953834	-0.615818	L2/3 IT
chr1	151047740	151051986	1	C1orf56	-1.01102	0.953834	-0.373091	L2/3 IT
chr1	151070325	151050971	2	CDC42SE1	-0.300346	0.953834	-0.147638	L2/3 IT
chr1	151057758	151068497	1	MLLT11	-0.105087	0.953834	-0.0584557	L2/3 IT
chr1	151146664	151131685	2	SEMA6C	-1.20142	0.953834	-0.595364	L2/3 IT
chr1	151156629	151159749	1	TNFAIP8L2	-0.831067	0.953834	-0.0708183	L2/3 IT
chr1	151176016	151169986	2	TMOD4	1.40925	0.953834	0.150545	L2/3 IT
chr1	151195321	151169987	2	VPS72	1.22946	0.953834	0.447817	L2/3 IT
chr1	151281618	151292180	1	ZNF687	0.291493	0.953834	0.166179	L2/3 IT
chr1	151459465	151402724	2	POGZ	1.52938	0.953834	0.42809	L2/3 IT
chr1	151540305	151583583	1	TUFT1	-1.73275	0.953834	-0.289182	L2/3 IT
chr1	151612065	151699091	1	SNX27	-1.32052	0.953834	-0.445456	L2/3 IT
chr1	151763564	151759643	2	MRPL9	-1.36955	0.953834	-0.511455	L2/3 IT
chr1	151791416	151770107	2	TDRKH	0.547675	0.953834	0.136546	L2/3 IT
chr1	151806154	151800264	2	LINGO4	0.486457	0.953834	0.0364546	L2/3 IT
chr1	152514502	152516010	1	CRCT1	0.5509	0.953834	0.0422727	L2/3 IT
chr1	152566772	152565654	2	LCE3E	0.757022	0.953834	0.0627272	L2/3 IT
chr1	152623103	152622834	2	LCE3A	0.540027	0.953834	0.0412727	L2/3 IT
chr1	152663396	152664659	1	LCE2D	0.692427	0.953834	0.056	L2/3 IT
chr1	152675295	152676574	1	LCE2C	0.78576	0.953834	0.0658182	L2/3 IT
chr1	152686123	152687401	1	LCE2B	0.777368	0.953834	0.0649092	L2/3 IT
chr1	152698364	152699442	1	LCE2A	-1.9738	0.953834	-0.266183	L2/3 IT
chr1	152709047	152709434	1	LCE4A	-1.78409	0.953834	-0.222183	L2/3 IT
chr1	152719522	152720470	1	C1orf68	0.536052	0.953834	0.040909	L2/3 IT
chr1	152776372	152776728	1	LCE1F	0.990591	0.953834	0.0897272	L2/3 IT
chr1	152842868	152843983	1	LCE6A	1.01435	0.953834	0.092727	L2/3 IT
chr1	153001747	153003856	1	SPRR3	-1.36401	0.953834	-0.143091	L2/3 IT
chr1	153031202	153032900	1	SPRR1B	0.596458	0.953834	0.0465455	L2/3 IT
chr1	153041931	153039725	2	SPRR2D	0.465713	0.953834	0.0346364	L2/3 IT
chr1	153057537	153056113	2	SPRR2A	0.60027	0.953834	0.0469091	L2/3 IT
chr1	153106184	153093135	2	SPRR2E	0.770617	0.953834	0.0641817	L2/3 IT
chr1	153203443	153205120	1	LELP1	-1.62808	0.953834	-0.190092	L2/3 IT
chr1	153217584	153219317	1	PRR9	-2.50208	0.953834	-0.424092	L2/3 IT
chr1	153259700	153262122	1	LOR	-0.596988	0.953834	-0.113182	L2/3 IT
chr1	153375649	153373706	2	S100A12	2.18998	0.953834	0.323908	L2/3 IT
chr1	153391188	153390032	2	S100A8	0.481299	0.953834	0.036	L2/3 IT
chr1	153460701	153457744	2	S100A7	1.44201	0.953834	0.156091	L2/3 IT
chr1	153536244	153534599	2	S100A6	1.37407	0.953834	0.144727	L2/3 IT
chr1	153549372	153547329	2	S100A3	0.444667	0.953834	0.0328182	L2/3 IT
chr1	153567890	153561108	2	S100A2	0.909965	0.953834	0.0799091	L2/3 IT
chr1	153627926	153632039	1	S100A1	1.30334	0.953834	0.133455	L2/3 IT
chr1	153658654	153661830	1	SNAPIN	1.93734	0.953834	0.257272	L2/3 IT
chr1	153689793	153689705	2	MIR8083	-0.762987	0.953834	-0.0633637	L2/3 IT
chr1	153728067	153774808	1	INTS3	-1.96499	0.953834	-0.586365	L2/3 IT
chr1	153962420	153962351	2	MIR6737	-0.0661161	0.953834	-0.0587291	L2/3 IT
chr1	154220628	154206706	2	C1orf43	0.636108	0.953834	0.444817	L2/3 IT
chr1	154220179	154271510	1	UBAP2L	1.68302	0.953834	0.767818	L2/3 IT
chr1	154272511	154275875	1	HAX1	-0.378206	0.953834	-0.0594545	L2/3 IT
chr1	154321090	154325325	1	AQP10	0.288	0.953834	0.0454546	L2/3 IT
chr1	154405193	154469450	1	IL6R	-0.805767	0.953834	-0.203273	L2/3 IT
chr1	154502113	154469772	2	SHE	-0.350137	0.953834	-0.105728	L2/3 IT
chr1	154502219	154548147	1	TDRD10	-2.16543	0.953834	-0.31691	L2/3 IT
chr1	154627999	154582062	2	ADAR	-1.81507	0.953834	-0.500546	L2/3 IT
chr1	154936991	154924734	2	PMVK	-1.39746	0.953834	-0.371001	L2/3 IT
chr1	154956123	154944076	2	PBXIP1	-0.300721	0.953834	-0.123001	L2/3 IT
chr1	154983338	154993111	1	FLAD1	-1.74415	0.953834	-0.531093	L2/3 IT
chr1	155002630	155018522	1	ZBTB7B	-2.36792	0.953834	-1.27773	L2/3 IT
chr1	155063748	155087538	1	EFNA3	-0.952923	0.953834	-0.332546	L2/3 IT
chr1	155127460	155134857	1	EFNA1	-2.46285	0.953834	-0.598182	L2/3 IT
chr1	155135344	155138857	1	SLC50A1	-2.91197	0.953834	-0.987274	L2/3 IT
chr1	155301434	155289839	2	PKLR	0.805706	0.953834	0.068	L2/3 IT
chr1	155562807	155335268	2	ASH1L	-0.430232	0.953834	-0.290911	L2/3 IT
chr1	155346445	155346350	2	MIR555	-1.59717	0.953834	-0.577819	L2/3 IT
chr1	155610216	155614967	1	MSTO1	-2.55814	0.953834	-0.961003	L2/3 IT
chr1	155689000	155659443	2	YY1AP1	1.70919	0.953834	0.40691	L2/3 IT
chr1	155687967	155739010	1	DAP3	1.31978	0.953834	0.438273	L2/3 IT
chr1	155920045	155919909	2	SNORA80E	-1.07176	0.953834	-0.100182	L2/3 IT
chr1	155926086	155925958	2	SCARNA4	-1.75272	0.953834	-0.800182	L2/3 IT
chr1	156020959	156009048	2	SSR2	-0.809957	0.953834	-0.330637	L2/3 IT
chr1	156061160	156070514	1	RAB25	-1.11607	0.953834	-0.238819	L2/3 IT
chr1	156081998	156072013	2	MEX3A	-0.479796	0.953834	-0.335365	L2/3 IT
chr1	156212982	156243332	1	PMF1-BGLAP	-1.14124	0.953834	-0.242455	L2/3 IT
chr1	156212993	156240042	1	PMF1	-1.09431	0.953834	-0.232182	L2/3 IT
chr1	156241962	156243321	1	BGLAP	-1.68624	0.953834	-0.319819	L2/3 IT
chr1	156282935	156293185	1	TMEM79	-2.66987	0.953834	-1.41846	L2/3 IT
chr1	156295689	156290089	2	GLMP	-3.3012	0.953834	-1.26418	L2/3 IT
chr1	156369212	156385219	1	RHBG	-1.87652	0.953834	-0.65291	L2/3 IT
chr1	156500828	156463727	2	MEF2D	-1.08766	0.953834	-0.804275	L2/3 IT
chr1	156572604	156525405	2	IQGAP3	0.195578	0.953834	0.0519095	L2/3 IT
chr1	156591762	156594299	1	NAXE	2.7073	0.953834	0.502817	L2/3 IT
chr1	156641390	156659532	1	BCAN	-0.404097	0.953834	-0.0418182	L2/3 IT
chr1	156728799	156721891	2	ISG20L2	0.939324	0.953834	0.404091	L2/3 IT
chr1	156741590	156737303	2	MRPL24	2.17807	0.953834	0.730092	L2/3 IT
chr1	156766925	156742107	2	HDGF	2.23582	0.953834	0.904636	L2/3 IT
chr1	156750610	156800817	1	PRCC	1.95313	0.953834	0.569727	L2/3 IT
chr1	156816862	156806243	2	SH2D2A	1.49165	0.953834	0.236727	L2/3 IT
chr1	156893698	156916434	1	PEAR1	2.06436	0.953834	0.436	L2/3 IT
chr1	157045370	156934840	2	ARHGEF11	1.54228	0.953834	0.471181	L2/3 IT
chr1	156936244	156936131	2	MIR765	1.20001	0.953834	0.287908	L2/3 IT
chr1	157099808	157092044	2	ETV3L	1.67694	0.953834	0.540182	L2/3 IT
chr1	157552520	157513377	2	FCRL5	-0.804706	0.953834	-0.0898183	L2/3 IT
chr1	157777132	157745733	2	FCRL2	1.72097	0.953834	0.249909	L2/3 IT
chr1	157820105	157794403	2	FCRL1	1.51753	0.953834	0.169364	L2/3 IT
chr1	157898256	157830914	2	CD5L	0.946216	0.953834	0.123182	L2/3 IT
chr1	158254137	158258269	1	CD1A	1.10752	0.953834	0.213	L2/3 IT
chr1	158289786	158293630	1	CD1C	1.00996	0.953834	0.126364	L2/3 IT
chr1	158331531	158327951	2	CD1B	-0.942834	0.953834	-0.107909	L2/3 IT
chr1	158353696	158357553	1	CD1E	0.476123	0.953834	0.0355455	L2/3 IT
chr1	158420866	158419928	2	OR10K2	1.04753	0.953834	0.143364	L2/3 IT
chr1	158465562	158466503	1	OR10K1	1.82701	0.953834	0.231637	L2/3 IT
chr1	158479878	158480885	1	OR10R2	1.11315	0.953834	0.166546	L2/3 IT
chr1	158548105	158547128	2	OR6Y1	0.112008	0.953834	0.0124547	L2/3 IT
chr1	158563604	158562651	2	OR6P1	2.40708	0.953834	0.391272	L2/3 IT
chr1	158606439	158607380	1	OR10Z1	0.657183	0.953834	0.0524546	L2/3 IT
chr1	158686698	158610706	2	SPTA1	0.682129	0.953834	0.0707272	L2/3 IT
chr1	158718163	158717168	2	OR6K3	1.36345	0.953834	0.143	L2/3 IT
chr1	158777635	158776682	2	OR6N2	0.37962	0.953834	0.0273636	L2/3 IT
chr1	159147096	159062484	2	AIM2	-1.33388	0.953834	-0.565182	L2/3 IT
chr1	159203307	159206500	1	ACKR1	1.41945	0.953834	0.590453	L2/3 IT
chr1	159314659	159313670	2	OR10J3	1.50029	0.953834	0.166273	L2/3 IT
chr1	159439722	159440811	1	OR10J1	1.45922	0.953834	0.294727	L2/3 IT
chr1	159536007	159535078	2	OR10J5	1.35445	0.953834	0.141545	L2/3 IT
chr1	159587825	159588865	1	APCS	1.7788	0.953834	0.278727	L2/3 IT
chr1	159873053	159854316	2	VSIG8	1.50016	0.953834	0.487274	L2/3 IT
chr1	159900163	159872364	2	CFAP45	-1.05936	0.953834	-0.0985455	L2/3 IT
chr1	159925732	159918107	2	TAGLN2	2.42588	0.953834	0.592819	L2/3 IT
chr1	159954254	159951492	2	SLAMF9	0.952334	0.953834	0.085	L2/3 IT
chr1	160081570	160090563	1	KCNJ9	-0.906122	0.953834	-0.0794546	L2/3 IT
chr1	160190556	160201886	1	CASQ1	-2.63134	0.953834	-0.472364	L2/3 IT
chr1	160400586	160428678	1	VANGL2	-0.938761	0.953834	-0.194546	L2/3 IT
chr1	160523262	160485030	2	SLAMF6	0.120352	0.953834	0.00790909	L2/3 IT
chr1	160711851	160678746	2	CD48	1.18433	0.953834	0.142182	L2/3 IT
chr1	160796074	160828261	1	LY9	1.97129	0.953834	0.357182	L2/3 IT
chr1	160885170	160876539	2	ITLN1	1.96606	0.953834	0.264272	L2/3 IT
chr1	160932465	160949922	1	LOC101928372	2.32235	0.953834	0.495455	L2/3 IT
chr1	161045977	161039251	2	USF1	-1.45438	0.953834	-0.31691	L2/3 IT
chr1	161069970	161046946	2	ARHGAP30	-1.12751	0.953834	-0.127636	L2/3 IT
chr1	161098361	161100346	1	KLHDC9	2.03527	0.953834	0.281727	L2/3 IT
chr1	161159450	161165723	1	USP21	0.952536	0.953834	0.116909	L2/3 IT
chr1	161166410	161178013	1	PPOX	1.02311	0.953834	0.235363	L2/3 IT
chr1	161177968	161171310	2	B4GALT3	0.971973	0.953834	0.249909	L2/3 IT
chr1	161199056	161184308	2	ADAMTS4	-1.04742	0.953834	-0.229272	L2/3 IT
chr1	161197104	161214395	1	NDUFS2	-1.81024	0.953834	-0.227909	L2/3 IT
chr1	161225939	161230744	1	TOMM40L	-1.51286	0.953834	-0.433273	L2/3 IT
chr1	161227186	161227261	1	MIR5187	-0.913765	0.953834	-0.247909	L2/3 IT
chr1	161223631	161222292	2	APOA2	-0.871476	0.953834	-0.208364	L2/3 IT
chr1	161238302	161229666	2	NR1I3	1.43669	0.953834	0.155182	L2/3 IT
chr1	161550737	161541759	2	FCGR3A	1.60638	0.953834	0.46809	L2/3 IT
chr1	161581339	161605662	1	FCGR2C	-0.815575	0.953834	-0.0690909	L2/3 IT
chr1	161631963	161623196	2	FCGR3B	-1.96384	0.953834	-0.263728	L2/3 IT
chr1	162342530	162342638	1	MIR556	-1.03622	0.953834	-0.678274	L2/3 IT
chr1	163068775	163076802	1	RGS4	0.944882	0.953834	0.178363	L2/3 IT
chr1	163321894	163111121	2	RGS5	1.5806	0.953834	0.71909	L2/3 IT
chr1	163161675	163213023	1	LOC101928404	2.82538	0.953834	0.553454	L2/3 IT
chr1	163266576	163355764	1	NUF2	0.658731	0.953834	0.241999	L2/3 IT
chr1	164774641	164769116	2	LOC100505795	-0.850757	0.953834	-0.279819	L2/3 IT
chr1	165445355	165400917	2	RXRG	0.650517	0.953834	0.100273	L2/3 IT
chr1	166975482	166908191	2	ILDR2	0.920543	0.953834	0.219636	L2/3 IT
chr1	167518610	167430640	2	CD247	0.341085	0.953834	0.0754543	L2/3 IT
chr1	167721950	167791919	1	MPZL1	1.07975	0.953834	0.387454	L2/3 IT
chr1	167914215	167809388	2	ADCY10	-1.44673	0.953834	-0.310818	L2/3 IT
chr1	167937040	167916729	2	MPC2	-0.664352	0.953834	-0.130636	L2/3 IT
chr1	168495644	168464214	2	LOC101928565	1.96189	0.953834	0.398819	L2/3 IT
chr1	168543997	168540765	2	XCL2	0.376098	0.953834	0.0510909	L2/3 IT
chr1	169105697	169132722	1	ATP1B1	2.05866	0.953834	0.634636	L2/3 IT
chr1	169367967	169132531	2	NME7	0.514404	0.953834	0.238271	L2/3 IT
chr1	169460669	169394870	2	CCDC181	-1.51333	0.953834	-0.254092	L2/3 IT
chr1	169586588	169514166	2	F5	1.21101	0.953834	0.119545	L2/3 IT
chr1	170085208	169921326	2	KIFAP3	2.19013	0.953834	0.673817	L2/3 IT
chr1	170146001	170167790	1	METTL11B	1.21678	0.953834	0.146273	L2/3 IT
chr1	170151378	170151462	1	MIR3119-2	1.65674	0.953834	0.239182	L2/3 IT
chr1	170662728	170739419	1	PRRX1	0.808989	0.953834	0.206454	L2/3 IT
chr1	171101806	171101728	2	MIR1295A	1.41165	0.953834	0.201363	L2/3 IT
chr1	171485551	171593511	1	PRRC2C	1.15922	0.953834	0.384363	L2/3 IT
chr1	171781664	171814023	1	EEF1AKNMT	2.10939	0.953834	0.572909	L2/3 IT
chr1	172138907	172138798	2	MIR214	0.761285	0.953834	0.0631818	L2/3 IT
chr1	172144644	172144535	2	MIR199A2	-1.3033	0.953834	-0.459729	L2/3 IT
chr1	173050963	173039960	2	TNFSF18	0.881822	0.953834	0.235727	L2/3 IT
chr1	173461362	173417793	2	LOC101928673	1.20441	0.953834	0.190091	L2/3 IT
chr1	173635773	173637134	1	TEX50	-1.89989	0.953834	-0.499183	L2/3 IT
chr1	173714941	173786702	1	KLHL20	-0.604618	0.953834	-0.148364	L2/3 IT
chr1	173824720	173799550	2	CENPL	1.16965	0.953834	0.198455	L2/3 IT
chr1	173824503	173858546	1	DARS2	1.57577	0.953834	0.302364	L2/3 IT
chr1	173917378	173903804	2	SERPINC1	1.13253	0.953834	0.174637	L2/3 IT
chr1	174022297	173931214	2	RC3H1	1.24164	0.953834	0.476273	L2/3 IT
chr1	174160004	174115300	2	LOC102724601	1.39935	0.953834	0.332181	L2/3 IT
chr1	175192999	175156987	2	KIAA0040	1.14702	0.953834	0.257818	L2/3 IT
chr1	177164973	176857302	2	ASTN1	0.945335	0.953834	0.530726	L2/3 IT
chr1	177700524	177710330	1	LINC01741	1.3541	0.953834	0.284818	L2/3 IT
chr1	178094141	178484147	1	RASAL2	0.735736	0.953834	0.497908	L2/3 IT
chr1	178513077	178548602	1	TEX35	1.09892	0.953834	0.340091	L2/3 IT
chr1	178542752	178548889	1	C1orf220	2.67725	0.953834	0.700545	L2/3 IT
chr1	178677749	178677834	1	MIR4424	-1.27235	0.953834	-0.210273	L2/3 IT
chr1	179229684	179099327	2	ABL2	2.21507	0.953834	0.411	L2/3 IT
chr1	179575952	179550539	2	NPHS2	0.922196	0.953834	0.0813635	L2/3 IT
chr1	179954738	180114880	1	CEP350	2.3148	0.953834	0.806272	L2/3 IT
chr1	180230286	180278982	1	LHX4	1.85946	0.953834	0.52909	L2/3 IT
chr1	180276224	180269653	2	LHX4-AS1	1.48594	0.953834	0.163727	L2/3 IT
chr1	180438390	180438314	2	MIR3121	-1.23128	0.953834	-0.566546	L2/3 IT
chr1	180632004	180890251	1	XPR1	-0.430032	0.953834	-0.349	L2/3 IT
chr1	181023121	180972712	2	STX6	0.7654	0.953834	0.317728	L2/3 IT
chr1	181033425	181061938	1	MR1	1.68349	0.953834	0.237091	L2/3 IT
chr1	181088712	181092899	1	IER5	-0.69924	0.953834	-0.392729	L2/3 IT
chr1	182314061	182129310	2	LINC01344	0.934882	0.953834	0.324909	L2/3 IT
chr1	182392206	182381704	2	GLUL	2.21644	0.953834	0.483454	L2/3 IT
chr1	182400616	182398117	2	TEDDM1	0.964212	0.953834	0.0864543	L2/3 IT
chr1	182407621	182414815	1	LINC00272	1.29807	0.953834	0.132636	L2/3 IT
chr1	182604408	182598623	2	RGS16	-1.23511	0.953834	-0.123091	L2/3 IT
chr1	182615254	182616629	1	LINC01686	-0.508667	0.953834	-0.0828179	L2/3 IT
chr1	182789293	182830384	1	NPL	-0.189139	0.953834	-0.0570011	L2/3 IT
chr1	182953525	182899865	2	SHCBP1L	0.158584	0.953834	0.0260903	L2/3 IT
chr1	183418602	183248237	2	NMNAT2	-0.881518	0.953834	-0.375365	L2/3 IT
chr1	183635757	183620846	2	ARPC5	-0.994015	0.953834	-0.272182	L2/3 IT
chr1	184037729	183929854	2	COLGALT2	0.911373	0.953834	0.325909	L2/3 IT
chr1	184051677	184074212	1	TSEN15	-0.289703	0.953834	-0.054182	L2/3 IT
chr1	185045364	185102608	1	RNF2	-1.84996	0.953834	-0.309273	L2/3 IT
chr1	185335039	185321157	2	GS1-279B7.1	1.07049	0.953834	0.140818	L2/3 IT
chr1	185734551	186190949	1	HMCN1	0.541229	0.953834	0.286908	L2/3 IT
chr1	186375693	186311652	2	TPR	-1.78959	0.953834	-0.537001	L2/3 IT
chr1	186375838	186421378	1	ODR4	-2.20206	0.953834	-0.775274	L2/3 IT
chr1	186400572	186401455	1	OCLM	-2.35417	0.953834	-0.373909	L2/3 IT
chr1	186828953	186988981	1	PLA2G4A	0.863024	0.953834	0.192727	L2/3 IT
chr1	190478551	190480735	1	LINC01351	2.46706	0.953834	0.733727	L2/3 IT
chr1	190624890	190801658	1	LINC01720	1.19733	0.953834	0.243818	L2/3 IT
chr1	192636138	192660306	1	RGS13	-0.304584	0.953834	-0.0375458	L2/3 IT
chr1	193106114	193096468	2	GLRX2	-0.435094	0.953834	-0.0319999	L2/3 IT
chr1	193304745	193365953	1	LINC01031	1.25681	0.953834	0.322909	L2/3 IT
chr1	196819757	196832189	1	CFHR1	-0.296311	0.953834	-0.0207273	L2/3 IT
chr1	197268204	197478455	1	CRB1	1.13915	0.953834	0.337908	L2/3 IT
chr1	198156963	198322420	1	NEK7	0.878477	0.953834	0.216545	L2/3 IT
chr1	198858982	198858873	2	MIR181B1	-0.400538	0.953834	-0.0290909	L2/3 IT
chr1	200027602	200177424	1	NR5A2	-1.46625	0.953834	-0.421365	L2/3 IT
chr1	200374354	200342544	2	LINC00862	0.777065	0.953834	0.100364	L2/3 IT
chr1	200620734	200551497	2	KIF14	1.19484	0.953834	0.312455	L2/3 IT
chr1	200873038	200874123	1	GPR25	2.32106	0.953834	0.481819	L2/3 IT
chr1	201171574	201134772	2	TMEM9	0.985498	0.953834	0.33409	L2/3 IT
chr1	201283452	201332993	1	PKP1	1.64932	0.953834	0.231363	L2/3 IT
chr1	201399915	201373244	2	LAD1	0.298658	0.953834	0.0209091	L2/3 IT
chr1	201429866	201403768	2	TNNI1	-0.652077	0.953834	-0.0920001	L2/3 IT
chr1	201509456	201483530	2	CSRP1	0.796801	0.953834	0.139272	L2/3 IT
chr1	201829559	201688259	2	IPO9-AS1	-0.472349	0.953834	-0.350637	L2/3 IT
chr1	201946588	201896452	2	LMOD1	1.8922	0.953834	0.246546	L2/3 IT
chr1	201955491	201970661	1	TIMM17A	-1.92449	0.953834	-0.319001	L2/3 IT
chr1	201982372	202006147	1	RNPEP	-2.0012	0.953834	-0.575274	L2/3 IT
chr1	202003124	202003236	1	MIR6740	-2.77358	0.953834	-0.530728	L2/3 IT
chr1	202161588	202147013	2	PTPN7	1.61946	0.953834	0.285455	L2/3 IT
chr1	202810954	202812156	1	PCAT6	1.3066	0.953834	0.367726	L2/3 IT
chr1	202889135	202878957	2	RABIF	0.821551	0.953834	0.181363	L2/3 IT
chr1	202958572	202940823	2	ADIPOR1	2.99946	0.953834	0.636091	L2/3 IT
chr1	203272809	203212827	2	CHIT1	-1.27946	0.953834	-0.220091	L2/3 IT
chr1	203287152	203288801	1	LINC01353	2.4885	0.953834	0.779	L2/3 IT
chr1	203475828	203491352	1	PRELP	0.521239	0.953834	0.182818	L2/3 IT
chr1	203765176	203776233	1	LAX1	-0.943653	0.953834	-0.123818	L2/3 IT
chr1	203795654	203854124	1	ZC3H11A	0.438482	0.953834	0.101	L2/3 IT
chr1	203796309	203800558	1	ZBED6	0.508938	0.953834	0.137091	L2/3 IT
chr1	203861603	203870550	1	SNRPE	-1.5841	0.953834	-0.703911	L2/3 IT
chr1	204041265	204032447	2	LINC00303	0.702403	0.953834	0.0804543	L2/3 IT
chr1	204152003	204131062	2	ETNK2	2.67067	0.953834	0.604546	L2/3 IT
chr1	204141408	204143009	1	ERLNC1	2.58133	0.953834	0.60091	L2/3 IT
chr1	204166322	204154819	2	REN	1.9139	0.953834	0.747182	L2/3 IT
chr1	204196486	204190341	2	KISS1	-0.0154052	0.953834	-0.00227295	L2/3 IT
chr1	204494724	204422628	2	PIK3C2B	-0.596576	0.953834	-0.217001	L2/3 IT
chr1	205084460	205083129	2	TMEM81	2.34766	0.953834	0.371817	L2/3 IT
chr1	205357090	205336065	2	KLHDC8A	-1.13774	0.953834	-0.56373	L2/3 IT
chr1	205455954	205381378	2	LEMD1	-1.65856	0.953834	-1.43755	L2/3 IT
chr1	205456086	205436986	2	BLACAT1	-2.27782	0.953834	-1.32946	L2/3 IT
chr1	205448403	205448291	2	MIR135B	-3.32852	0.953834	-2.10191	L2/3 IT
chr1	205568885	205602918	1	MFSD4A	0.695811	0.953834	0.136637	L2/3 IT
chr1	205631962	205597556	2	ELK4	-1.81372	0.953834	-0.768365	L2/3 IT
chr1	205943460	205913048	2	SLC26A9	-1.8692	0.953834	-0.288728	L2/3 IT
chr1	206117699	206109692	2	AVPR1B	1.23381	0.953834	0.223182	L2/3 IT
chr1	206474803	206474864	1	MIR6769B	-1.48328	0.953834	-0.367818	L2/3 IT
chr1	206507530	206589283	1	RASSF5	-1.08769	0.953834	-0.155091	L2/3 IT
chr1	206612463	206571292	2	EIF2D	-1.22453	0.953834	-0.222273	L2/3 IT
chr1	206772494	206767602	2	IL10	-0.367371	0.953834	-0.0263637	L2/3 IT
chr1	206946466	206928518	2	PIGR	-0.722465	0.953834	-0.0590908	L2/3 IT
chr1	207032756	207018521	2	C1orf116	0.183963	0.953834	0.0123636	L2/3 IT
chr1	207088842	207099993	1	C4BPB	-1.28155	0.953834	-0.130091	L2/3 IT
chr1	207645113	207738416	1	CR1L	-1.54343	0.953834	-0.321001	L2/3 IT
chr1	207801956	207801845	2	MIR29C	2.20976	0.953834	0.329636	L2/3 IT
chr1	207802523	207802440	2	MIR29B2	1.33907	0.953834	0.649088	L2/3 IT
chr1	208244320	208022242	2	PLXNA2	0.632422	0.953834	0.647545	L2/3 IT
chr1	209583717	209613938	1	CAMK1G	-0.341688	0.953834	-0.065182	L2/3 IT
chr1	209623510	209623444	2	MIR4260	-2.27584	0.953834	-0.826548	L2/3 IT
chr1	209675420	209676388	1	G0S2	1.08474	0.953834	0.101909	L2/3 IT
chr1	210328252	210676296	1	HHAT	-0.837303	0.953834	-0.428183	L2/3 IT
chr1	211134115	210678315	2	KCNH1	-0.940487	0.953834	-0.416637	L2/3 IT
chr1	211492917	211476522	2	RD3	-1.36125	0.953834	-0.216818	L2/3 IT
chr1	211578742	211571568	2	SLC30A1	-2.19367	0.953834	-1.50591	L2/3 IT
chr1	211639695	211654581	1	LINC01693	-2.66186	0.953834	-0.996909	L2/3 IT
chr1	211675630	211658657	2	NEK2	-2.37225	0.953834	-0.697637	L2/3 IT
chr1	212035542	211940399	2	INTS7	1.08114	0.953834	0.215636	L2/3 IT
chr1	212035553	212107400	1	DTL	0.834162	0.953834	0.188091	L2/3 IT
chr1	212432887	212446379	1	NENF	1.1953	0.953834	0.33409	L2/3 IT
chr1	212791782	212726153	2	NSL1	-0.546128	0.953834	-0.163818	L2/3 IT
chr1	212858088	212852108	2	FLVCR1-DT	-1.76228	0.953834	-0.607001	L2/3 IT
chr1	213983181	214041502	1	PROX1	0.747076	0.953834	0.194636	L2/3 IT
chr1	214552449	214348696	2	PTPN14	0.536334	0.953834	0.122272	L2/3 IT
chr1	214603195	214664588	1	CENPF	0.873692	0.953834	0.179181	L2/3 IT
chr1	215005775	215237093	1	KCNK2	1.16809	0.953834	0.516545	L2/3 IT
chr1	215567392	215621807	1	KCTD3	0.639397	0.953834	0.151182	L2/3 IT
chr1	217137755	216503246	2	ESRRG	0.844487	0.953834	0.578999	L2/3 IT
chr1	219173961	219086602	2	LYPLAL1-DT	-0.0010786	0.953834	-0.000182081	L2/3 IT
chr1	220117962	220117853	2	MIR215	0.981853	0.953834	0.0886365	L2/3 IT
chr1	220272454	220148293	2	RAB3GAP2	1.87545	0.953834	0.486272	L2/3 IT
chr1	220200619	220200538	2	MIR664A	0.737254	0.953834	0.0606364	L2/3 IT
chr1	220200676	220200546	2	SNORA36B	1.69896	0.953834	0.428908	L2/3 IT
chr1	220528183	220664461	1	MARK1	-0.610316	0.953834	-0.368184	L2/3 IT
chr1	220689845	220699157	1	C1orf115	1.56001	0.953834	0.416636	L2/3 IT
chr1	220748225	220784815	1	MARC2	-1.01192	0.953834	-0.172727	L2/3 IT
chr1	220880140	220832763	2	HLX-AS1	-1.17119	0.953834	-0.158091	L2/3 IT
chr1	221742176	221701424	2	DUSP10	-1.09146	0.953834	-0.279638	L2/3 IT
chr1	222548103	222522258	2	HHIPL2	-1.3114	0.953834	-0.177818	L2/3 IT
chr1	222589933	222557902	2	TAF1A	-0.962735	0.953834	-0.0862728	L2/3 IT
chr1	222618086	222668012	1	MIA3	2.39559	0.953834	0.949636	L2/3 IT
chr1	222815064	223005995	1	DISP1	-0.459302	0.953834	-0.135637	L2/3 IT
chr1	223143282	223109406	2	TLR5	0.46864	0.953834	0.102546	L2/3 IT
chr1	223364202	223220819	2	SUSD4	0.649009	0.953834	0.130454	L2/3 IT
chr1	224114087	224162047	1	FBXO28	0.609016	0.953834	0.199726	L2/3 IT
chr1	224213279	224208747	2	LOC101927143	-0.769772	0.953834	-0.064091	L2/3 IT
chr1	224219613	224228043	1	LOC101927164	-0.686165	0.953834	-0.0553637	L2/3 IT
chr1	224896262	225399292	1	DNAH14	1.72877	0.953834	0.523909	L2/3 IT
chr1	225810092	225845563	1	EPHX1	2.14049	0.953834	0.428	L2/3 IT
chr1	225924278	225886282	2	LEFTY1	-2.05831	0.953834	-0.397637	L2/3 IT
chr1	225924340	225919877	2	PYCR2	-2.34872	0.953834	-0.675092	L2/3 IT
chr1	225922142	225922080	2	MIR6741	-3.80622	0.953834	-1.18082	L2/3 IT
chr1	226061851	226072001	1	H3F3AP4	-1.6845	0.953834	-1.25027	L2/3 IT
chr1	226062678	226071999	1	H3F3A	-0.88638	0.953834	-0.825546	L2/3 IT
chr1	226897536	226987545	1	COQ8A	-1.58148	0.953834	-0.600184	L2/3 IT
chr1	227728618	227781231	1	SNAP47	1.28438	0.953834	0.579273	L2/3 IT
chr1	227735411	227730425	2	JMJD4	1.45841	0.953834	0.758183	L2/3 IT
chr1	227815693	227846470	1	PRSS38	1.0042	0.953834	0.188	L2/3 IT
chr1	228082660	228099212	1	ARF1	-1.9742	0.953834	-0.574637	L2/3 IT
chr1	228105411	228100726	2	C1orf35	-2.06487	0.953834	-0.811912	L2/3 IT
chr1	228165815	228182257	1	IBA57	-1.71907	0.953834	-0.561182	L2/3 IT
chr1	228165512	228164086	2	IBA57-DT	-1.73307	0.953834	-1.04236	L2/3 IT
chr1	228208130	228378876	1	OBSCN	-1.2816	0.953834	-0.519092	L2/3 IT
chr1	228213664	228203506	2	OBSCN-AS1	-1.8191	0.953834	-0.526182	L2/3 IT
chr1	228416861	228407940	2	TRIM17	-0.974357	0.953834	-0.73173	L2/3 IT
chr1	228457873	228456979	2	HIST3H2A	1.76152	0.953834	0.583728	L2/3 IT
chr1	229304857	229305504	1	SPHAR	-0.781568	0.953834	-0.0653635	L2/3 IT
chr1	229343294	229321005	2	CCSAP	-1.01166	0.953834	-0.444091	L2/3 IT
chr1	229434098	229431245	2	ACTA1	-1.06897	0.953834	-0.478001	L2/3 IT
chr1	229558695	229516582	2	ABCB10	1.43987	0.953834	0.235454	L2/3 IT
chr1	229626047	229593111	2	TAF5L	2.46832	0.953834	0.49709	L2/3 IT
chr1	230002730	230007162	1	LINC01736	0.571703	0.953834	0.209453	L2/3 IT
chr1	230795492	230702523	2	AGT	-1.07608	0.953834	-0.199091	L2/3 IT
chr1	230747384	230802003	1	CAPN9	-1.13473	0.953834	-0.226546	L2/3 IT
chr1	230978875	230906243	2	TTC13	1.78342	0.953834	0.682546	L2/3 IT
chr1	230978981	231000595	1	ARV1	1.42322	0.953834	0.531	L2/3 IT
chr1	231162112	231221556	1	TRIM67	1.29368	0.953834	0.547091	L2/3 IT
chr1	231187627	231184098	2	LOC149373	2.84942	0.953834	0.920909	L2/3 IT
chr1	231337104	231355023	1	SPRTN	-1.7164	0.953834	-0.487364	L2/3 IT
chr1	231337852	231332753	2	EXOC8	-1.87956	0.953834	-0.74591	L2/3 IT
chr1	231626815	232041272	1	DISC1	-0.847789	0.953834	-0.445092	L2/3 IT
chr1	231925834	231945233	1	DISC1-IT1	-1.33624	0.953834	-0.236364	L2/3 IT
chr1	232804892	232808407	1	MAP10	-1.23639	0.953834	-0.430001	L2/3 IT
chr1	233327768	233385148	1	MAP3K21	0.724931	0.953834	0.142909	L2/3 IT
chr1	234306467	234306539	1	MIR4671	-2.22931	0.953834	-0.399092	L2/3 IT
chr1	234479103	234391313	2	TARBP1	0.839086	0.953834	0.311909	L2/3 IT
chr1	234531779	234527891	2	LINC01354	1.36409	0.953834	1.06255	L2/3 IT
chr1	234629311	234634780	1	LINC00184	0.0178394	0.953834	0.00281758	L2/3 IT
chr1	234724042	234731643	1	LINC01132	-1.01794	0.953834	-0.562274	L2/3 IT
chr1	235327350	235344532	1	GGPS1	-1.84587	0.953834	-0.53191	L2/3 IT
chr1	235367360	235448968	1	TBCE	-1.38497	0.953834	-0.329364	L2/3 IT
chr1	235504481	235449923	2	B3GALNT2	1.18451	0.953834	0.379544	L2/3 IT
chr1	235650754	235547687	2	GNG4	0.693543	0.953834	0.200999	L2/3 IT
chr1	235883640	235661041	2	LYST	-0.896416	0.953834	-0.373001	L2/3 IT
chr1	235853060	235853000	2	MIR1537	-0.189361	0.953834	-0.0848182	L2/3 IT
chr1	236142505	236221865	1	GPR137B	1.77668	0.953834	0.515272	L2/3 IT
chr1	236604504	236549005	2	HEATR1	1.36299	0.953834	0.378182	L2/3 IT
chr1	236686454	236764631	1	ACTN2	1.18691	0.953834	0.382181	L2/3 IT
chr1	237471119	237471191	1	MIR4428	0.761644	0.953834	0.240363	L2/3 IT
chr1	237862175	237928321	1	LOC100130331	0.369638	0.953834	0.0606359	L2/3 IT
chr1	238486023	238480384	2	LINC01139	1.05731	0.953834	0.208545	L2/3 IT
chr1	239386565	239915452	1	CHRM3	0.651041	0.953834	0.447635	L2/3 IT
chr1	239899872	239898016	2	CHRM3-AS1	1.01463	0.953834	0.377635	L2/3 IT
chr1	240014348	240475189	1	FMN2	0.575109	0.953834	0.503727	L2/3 IT
chr1	241532134	241595642	1	KMO	-1.14909	0.953834	-0.181	L2/3 IT
chr1	241847967	241895148	1	EXO1	-1.03823	0.953834	-0.235455	L2/3 IT
chr1	243346176	243346255	1	MIR4677	0.675127	0.953834	0.522634	L2/3 IT
chr1	244352635	244389663	1	C1orf100	1.06536	0.953834	0.278636	L2/3 IT
chr1	244454377	244640504	1	CATSPERE	-0.92814	0.953834	-0.227183	L2/3 IT
chr1	244864542	244845167	2	HNRNPU	-1.48842	0.953834	-1.02291	L2/3 IT
chr1	245154985	245709431	1	KIF26B	0.506721	0.953834	0.499817	L2/3 IT
chr1	246507312	245749342	2	SMYD3	0.55608	0.953834	0.568726	L2/3 IT
chr1	247104372	247099962	2	ZNF669	-0.0967592	0.953834	-0.0179097	L2/3 IT
chr1	247172016	247121975	2	ZNF124	-1.739	0.953834	-0.631909	L2/3 IT
chr1	247202060	247201967	2	MIR3916	-2.49419	0.953834	-1.148	L2/3 IT
chr1	247526752	247524679	2	GCSAML-AS1	0.917621	0.953834	0.080818	L2/3 IT
chr1	247673041	247672118	2	OR13G1	2.66426	0.953834	0.485365	L2/3 IT
chr1	247712755	247711829	2	OR6F1	0.650062	0.953834	0.0911813	L2/3 IT
chr1	247758406	247757462	2	OR1C1	0.44862	0.953834	0.112637	L2/3 IT
chr1	247948858	247949796	1	OR2L8	1.75745	0.953834	0.216454	L2/3 IT
chr1	248021948	248022886	1	OR2L5	-0.819668	0.953834	-0.0695454	L2/3 IT
chr1	248145148	248146086	1	OR2M5	-0.930549	0.953834	-0.0823637	L2/3 IT
chr1	248179986	248181029	1	OR2M2	-0.860765	0.953834	-0.0741819	L2/3 IT
chr1	248238929	248239864	1	OR2M4	0.253384	0.953834	0.0174545	L2/3 IT
chr1	248361581	248362627	1	OR2T4	0.447844	0.953834	0.0330909	L2/3 IT
chr1	248387609	248388535	1	OR2T6	1.20351	0.953834	0.118455	L2/3 IT
chr1	248405995	248407104	1	OR2T1	1.19912	0.953834	0.117818	L2/3 IT
chr1	248452798	248453772	1	OR2T2	0.350498	0.953834	0.025	L2/3 IT
chr1	248574757	248573801	2	OR2T34	1.82578	0.953834	0.231363	L2/3 IT
chr1	248639258	248638287	2	OR2T35	-2.61659	0.953834	-0.466636	L2/3 IT
chr1	248682304	248681369	2	OR14I1	0.451013	0.953834	0.0333636	L2/3 IT
chr1	248816846	248816030	2	SH3BP5L	0.100995	0.953834	0.0178184	L2/3 IT
chr10	689668	274190	2	DIP2C	0.633322	0.953834	1.14155	L2/3 IT
chr10	641778	641689	2	MIR5699	1.09491	0.953834	0.103272	L2/3 IT
chr10	1022666	1044201	1	IDI2-AS1	0.809825	0.953834	0.0684545	L2/3 IT
chr10	1025859	1018907	2	IDI2	1.10434	0.953834	0.104545	L2/3 IT
chr10	1049170	1039908	2	IDI1	-1.48326	0.953834	-0.791456	L2/3 IT
chr10	1737476	1177318	2	ADARB2	0.878256	0.953834	0.690181	L2/3 IT
chr10	1526637	1556984	1	ADARB2-AS1	1.01927	0.953834	0.260363	L2/3 IT
chr10	2014348	2005473	2	LINC00700	-0.426511	0.953834	-0.169363	L2/3 IT
chr10	2315075	2305083	2	LINC00701	1.1335	0.953834	0.245727	L2/3 IT
chr10	3134566	3167972	1	PITRM1-AS1	-0.740692	0.953834	-0.141637	L2/3 IT
chr10	3172841	3137728	2	PITRM1	-1.08203	0.953834	-0.514638	L2/3 IT
chr10	3785281	3775996	2	KLF6	-0.616855	0.953834	-0.574367	L2/3 IT
chr10	3833950	3834728	1	LOC105376365	-1.23251	0.953834	-0.530818	L2/3 IT
chr10	4678154	4650185	2	MANCR	1.03028	0.953834	0.171999	L2/3 IT
chr10	5412551	5458463	1	NET1	-1.7944	0.953834	-0.373	L2/3 IT
chr10	5526246	5514244	2	CALML3-AS1	-0.463362	0.953834	-0.0758189	L2/3 IT
chr10	5666595	5638867	2	ASB13	-0.767303	0.953834	-0.0919093	L2/3 IT
chr10	5684838	5763740	1	FAM208B	1.19777	0.953834	0.359454	L2/3 IT
chr10	5889906	5861617	2	ANKRD16	-1.15969	0.953834	-0.246819	L2/3 IT
chr10	5978187	5937569	2	IL15RA	1.01836	0.953834	0.280364	L2/3 IT
chr10	6580419	6584299	1	PRKCQ-AS1	-1.66326	0.953834	-0.254364	L2/3 IT
chr10	7788129	7807815	1	ATP5F1C	-1.55036	0.953834	-0.30091	L2/3 IT
chr10	10058722	10063502	1	LOC101928298	1.17016	0.953834	0.627454	L2/3 IT
chr10	10794980	10784437	2	SFTA1P	1.03982	0.953834	0.730545	L2/3 IT
chr10	11105504	11071541	2	CELF2-AS2	-0.865781	0.953834	-0.683728	L2/3 IT
chr10	11319884	11316834	2	CELF2-AS1	0.615108	0.953834	1.16354	L2/3 IT
chr10	11611754	11453946	2	USP6NL	-0.987646	0.953834	-0.670638	L2/3 IT
chr10	11742366	11764070	1	ECHDC3	-0.988227	0.953834	-0.308091	L2/3 IT
chr10	11823339	11872277	1	PROSER2	1.16584	0.953834	0.222272	L2/3 IT
chr10	12129637	12169961	1	SEC61A2	-1.62646	0.953834	-0.42491	L2/3 IT
chr10	12195965	12250589	1	CDC123	0.0918013	0.953834	0.0317271	L2/3 IT
chr10	12725353	12725254	2	MIR548Q	-0.569146	0.953834	-0.665276	L2/3 IT
chr10	13099449	13138308	1	OPTN	1.31524	0.953834	0.374273	L2/3 IT
chr10	13302412	13277796	2	PHYH	-1.37067	0.953834	-0.378455	L2/3 IT
chr10	13348298	13317424	2	SEPHS1	-1.31285	0.953834	-0.331274	L2/3 IT
chr10	13586927	13655929	1	PRPF18	-0.549735	0.953834	-0.153818	L2/3 IT
chr10	14436576	14436661	1	MIR1265	-1.49532	0.953834	-0.838183	L2/3 IT
chr10	14838575	14819250	2	CDNF	-0.904233	0.953834	-0.212182	L2/3 IT
chr10	15097180	15106130	1	RPP38	-2.6951	0.953834	-0.497819	L2/3 IT
chr10	15097319	15095385	2	C10orf111	-3.14127	0.953834	-0.711182	L2/3 IT
chr10	15168693	15102584	2	NMT2	-0.603603	0.953834	-0.168273	L2/3 IT
chr10	15720125	15513949	2	ITGA8	0.601524	0.953834	0.165636	L2/3 IT
chr10	16436943	16513745	1	PTER	1.09907	0.953834	0.472545	L2/3 IT
chr10	17201682	17146737	2	TRDMT1	0.840259	0.953834	0.159727	L2/3 IT
chr10	17386936	17410631	1	ST8SIA6-AS1	-1.41327	0.953834	-0.231818	L2/3 IT
chr10	17644125	17715914	1	STAM	-0.0426345	0.953834	-0.00690929	L2/3 IT
chr10	17951839	18043292	1	SLC39A12	-0.943324	0.953834	-0.266818	L2/3 IT
chr10	18010562	18001786	2	SLC39A12-AS1	-1.98165	0.953834	-0.625819	L2/3 IT
chr10	18659405	18681639	1	ARL5B	1.72116	0.953834	0.544182	L2/3 IT
chr10	19048771	19790401	1	MALRD1	0.94132	0.953834	0.456545	L2/3 IT
chr10	21174014	21175048	1	NEBL-AS1	0.500984	0.953834	0.311271	L2/3 IT
chr10	21526368	21513478	2	SKIDA1	-0.830443	0.953834	-0.241818	L2/3 IT
chr10	21524675	21743630	1	MLLT10	-1.17464	0.953834	-0.737728	L2/3 IT
chr10	22210021	22208814	2	EBLN1	-1.57608	0.953834	-0.567275	L2/3 IT
chr10	22321211	22331484	1	BMI1	1.20992	0.953834	0.838092	L2/3 IT
chr10	22714555	22534849	2	PIP4K2A	1.1967	0.953834	0.668273	L2/3 IT
chr10	23095506	23122013	1	MSRB2	-2.07565	0.953834	-0.617638	L2/3 IT
chr10	24275685	24275781	1	MIR603	2.50329	0.953834	0.685181	L2/3 IT
chr10	24723668	24583609	2	ARHGAP21	1.03201	0.953834	0.700635	L2/3 IT
chr10	25062279	24981979	2	ENKUR	-0.395072	0.953834	-0.225546	L2/3 IT
chr10	25016658	25026664	1	THNSL1	-1.40692	0.953834	-0.953183	L2/3 IT
chr10	25176276	25158072	2	GPR158-AS1	-1.98987	0.953834	-0.270183	L2/3 IT
chr10	25651712	25732935	1	LINC00836	1.86531	0.953834	0.341727	L2/3 IT
chr10	25933710	25924448	2	LOC101929073	2.94148	0.953834	0.607455	L2/3 IT
chr10	26438203	26567803	1	APBB1IP	-1.90119	0.953834	-0.43291	L2/3 IT
chr10	26589865	26594330	1	FAM238A	0.397255	0.953834	0.0288182	L2/3 IT
chr10	27242130	27195214	2	ACBD5	1.03688	0.953834	0.58709	L2/3 IT
chr10	27504174	27542237	1	RAB18	1.26392	0.953834	0.347182	L2/3 IT
chr10	28289350	28289258	2	MIR8086	-0.757369	0.953834	-0.263547	L2/3 IT
chr10	28532743	28522652	2	WAC-AS1	-1.66434	0.953834	-0.598637	L2/3 IT
chr10	28532493	28623112	1	WAC	-1.0951	0.953834	-0.350182	L2/3 IT
chr10	29409402	29487745	1	SVIL-AS1	-0.645464	0.953834	-0.189637	L2/3 IT
chr10	29602346	29602264	2	MIR938	-0.712427	0.953834	-0.479093	L2/3 IT
chr10	30433937	30461833	1	MAP3K8	0.963465	0.953834	0.348818	L2/3 IT
chr10	32378798	32267751	2	EPC1	-0.612047	0.953834	-0.304182	L2/3 IT
chr10	33005792	32900319	2	ITGB1	1.00167	0.953834	0.315	L2/3 IT
chr10	34815325	34109560	2	PARD3	1.31592	0.953834	1.75382	L2/3 IT
chr10	34815767	34816386	1	PARD3-AS1	-1.98299	0.953834	-0.687	L2/3 IT
chr10	35090642	35008551	2	CUL2	1.27584	0.953834	0.298364	L2/3 IT
chr10	35079680	35079598	2	MIR3611	2.96514	0.953834	0.619002	L2/3 IT
chr10	35642278	35638249	2	FZD8	-1.37375	0.953834	-0.394819	L2/3 IT
chr10	37309185	37347031	1	LINC00993	0.95159	0.953834	0.0849093	L2/3 IT
chr10	37602974	37601440	2	MTRNR2L7	1.02006	0.953834	0.0934549	L2/3 IT
chr10	37976633	37949572	2	ZNF25	-2.67439	0.953834	-0.965637	L2/3 IT
chr10	42638568	42574185	2	ZNF33B	-2.04411	0.953834	-0.482546	L2/3 IT
chr10	42782801	42834937	1	BMS1	-0.979037	0.953834	-0.153	L2/3 IT
chr10	42871521	42874060	1	LOC101929445	0.366854	0.953834	0.144453	L2/3 IT
chr10	42981507	42979017	2	LINC01264	1.63337	0.953834	0.573183	L2/3 IT
chr10	42997563	42997681	1	MIR5100	0.0296817	0.953834	0.00599986	L2/3 IT
chr10	43077027	43130351	1	RET	2.13302	0.953834	0.464545	L2/3 IT
chr10	43266919	43194535	2	RASGEF1A	-0.896273	0.953834	-0.310364	L2/3 IT
chr10	43436841	43483179	1	ZNF487	-0.327283	0.953834	-0.129547	L2/3 IT
chr10	43574618	43556344	2	ZNF239	2.24885	0.953834	0.646546	L2/3 IT
chr10	43643872	43645047	1	ZNF32-AS1	0.88049	0.953834	0.0764546	L2/3 IT
chr10	43845306	43850622	1	LINC00619	2.0878	0.953834	0.295546	L2/3 IT
chr10	44959689	44811024	2	TMEM72-AS1	-0.51073	0.953834	-0.181454	L2/3 IT
chr10	44911200	44937002	1	TMEM72	0.240009	0.953834	0.0164546	L2/3 IT
chr10	44959407	44995891	1	RASSF4	-2.33427	0.953834	-0.855636	L2/3 IT
chr10	44978810	44970981	2	DEPP1	-1.48612	0.953834	-0.439363	L2/3 IT
chr10	45000475	45005326	1	ZNF22	-1.37775	0.953834	-0.796548	L2/3 IT
chr10	45147394	45171389	1	ANKRD30BP3	0.527071	0.953834	0.0400909	L2/3 IT
chr10	45315608	45302654	2	OR13A1	-0.658561	0.953834	-0.0944545	L2/3 IT
chr10	45453121	45444570	2	LOC102724323	0.654434	0.953834	0.0521817	L2/3 IT
chr10	45594906	45454585	2	MARCH8	1.0126	0.953834	0.316455	L2/3 IT
chr10	45672780	45615501	2	ZFAND4	0.640976	0.953834	0.0826361	L2/3 IT
chr10	45727200	45792961	1	WASHC2C	0.426153	0.953834	0.104	L2/3 IT
chr10	46286345	46330207	1	ANTXRL	-0.399854	0.953834	-0.131728	L2/3 IT
chr10	46370759	46391784	1	ANXA8L1	0.27023	0.953834	0.0187273	L2/3 IT
chr10	46911396	47002488	1	PTPN20	-0.858418	0.953834	-0.14391	L2/3 IT
chr10	47300386	47313547	1	GDF10	-0.648445	0.953834	-0.110091	L2/3 IT
chr10	47322490	47326270	1	GDF2	0.299234	0.953834	0.0931811	L2/3 IT
chr10	47384273	47365496	2	ZNF488	1.44679	0.953834	0.156909	L2/3 IT
chr10	47484158	47460162	2	ANXA8	0.429749	0.953834	0.0315454	L2/3 IT
chr10	47553514	47517816	2	BMS1P2	-1.01293	0.953834	-0.0925458	L2/3 IT
chr10	48274870	48156558	2	FRMPD2	1.08414	0.953834	0.312818	L2/3 IT
chr10	48306639	48439360	1	MAPK8	0.784744	0.953834	0.579544	L2/3 IT
chr10	48935190	48909483	2	LRRC18	-1.70469	0.953834	-0.230273	L2/3 IT
chr10	49115509	49014245	2	VSTM4	-1.4127	0.953834	-0.186636	L2/3 IT
chr10	49121839	49151547	1	FAM170B-AS1	1.06281	0.953834	0.0989998	L2/3 IT
chr10	49134008	49131154	2	FAM170B	1.7891	0.953834	0.223272	L2/3 IT
chr10	49188585	49154725	2	TMEM273	0.581669	0.953834	0.105636	L2/3 IT
chr10	49299018	49296112	2	C10orf71-AS1	-0.547944	0.953834	-0.0420001	L2/3 IT
chr10	49679651	49710261	1	C10orf53	1.18791	0.953834	0.172909	L2/3 IT
chr10	49762379	49734643	2	OGDHL	1.48841	0.953834	0.357546	L2/3 IT
chr10	49942033	49982053	1	TIMM23B	-0.989868	0.953834	-0.0896367	L2/3 IT
chr10	50885675	50799409	2	A1CF	0.522019	0.953834	0.0758179	L2/3 IT
chr10	50991358	52298350	1	PRKG1	0.725842	0.953834	0.948997	L2/3 IT
chr10	51699591	51695487	2	CSTF2T	1.31662	0.953834	0.77509	L2/3 IT
chr10	55627942	53802771	2	PCDH15	0.897999	0.953834	1.24545	L2/3 IT
chr10	55599303	55600041	1	MTRNR2L5	-0.966114	0.953834	-0.250183	L2/3 IT
chr10	57304559	57304479	2	MIR3924	0.967174	0.953834	0.575002	L2/3 IT
chr10	58267934	58191517	2	IPMK	-0.937441	0.953834	-0.25191	L2/3 IT
chr10	58513140	58831437	1	BICC1	0.338309	0.953834	0.184727	L2/3 IT
chr10	58999626	59001543	1	LINC00844	-1.37523	0.953834	-0.651547	L2/3 IT
chr10	59756041	59736692	2	MRLN	2.32308	0.953834	0.364	L2/3 IT
chr10	59960913	59955430	2	LINC01553	0.53027	0.953834	0.0730909	L2/3 IT
chr10	61001440	60869438	2	RHOBTB1	1.63198	0.953834	0.578091	L2/3 IT
chr10	61453450	61406643	2	TMEM26	1.93263	0.953834	0.336818	L2/3 IT
chr10	61901300	62096944	1	ARID5B	-0.972476	0.953834	-0.518365	L2/3 IT
chr10	63373053	63372942	2	MIR1296	-1.50947	0.953834	-0.489637	L2/3 IT
chr10	63521363	63625123	1	REEP3	-0.518745	0.953834	-0.31391	L2/3 IT
chr10	65570338	65768835	1	LINC01515	1.07689	0.953834	0.428363	L2/3 IT
chr10	68075348	67921899	2	HERC4	1.109	0.953834	0.345091	L2/3 IT
chr10	68333049	68282660	2	PBLD	0.950226	0.953834	0.366091	L2/3 IT
chr10	68721012	68792377	1	CCAR1	-1.2716	0.953834	-0.370546	L2/3 IT
chr10	68956128	68985073	1	DDX21	-0.908377	0.953834	-0.134091	L2/3 IT
chr10	68988721	69016982	1	KIF1BP	-1.66732	0.953834	-0.331183	L2/3 IT
chr10	69180232	69209099	1	SUPV3L1	0.576675	0.953834	0.0909998	L2/3 IT
chr10	69416867	69403903	2	TACR2	1.64179	0.953834	0.539001	L2/3 IT
chr10	69573238	69571698	2	NEUROG3	-2.62013	0.953834	-0.736638	L2/3 IT
chr10	69801931	69964275	1	COL13A1	-0.62367	0.953834	-0.323638	L2/3 IT
chr10	70170523	70147289	2	SAR1A	-1.29282	0.953834	-0.524001	L2/3 IT
chr10	70233911	70202830	2	PPA1	-1.25049	0.953834	-0.645729	L2/3 IT
chr10	70283676	70247329	2	NPFFR1	0.968101	0.953834	0.31009	L2/3 IT
chr10	70404379	70428618	1	EIF4EBP2	-1.39561	0.953834	-0.148273	L2/3 IT
chr10	70478821	70568449	1	PALD1	-1.68425	0.953834	-0.650636	L2/3 IT
chr10	70602775	70597348	2	PRF1	-1.70993	0.953834	-0.416091	L2/3 IT
chr10	71218228	71217224	2	UNC5B-AS1	0.122743	0.953834	0.0638169	L2/3 IT
chr10	71511873	71508153	2	CDH23-AS1	0.21098	0.953834	0.0594538	L2/3 IT
chr10	71773498	71747559	2	VSIR	0.465712	0.953834	0.0346363	L2/3 IT
chr10	72217134	72096032	2	ASCC1	-0.973085	0.953834	-0.350545	L2/3 IT
chr10	72355230	72332830	2	DNAJB12	-0.970007	0.953834	-0.512637	L2/3 IT
chr10	72954778	72935170	2	PLA2G12B	0.222993	0.953834	0.0311815	L2/3 IT
chr10	73110375	73131828	1	NUDT13	-1.04893	0.953834	-0.0971817	L2/3 IT
chr10	73252693	73248843	2	MRPS16	0.98112	0.953834	0.0885453	L2/3 IT
chr10	73433561	73423579	2	MSS51	1.02432	0.953834	0.0939997	L2/3 IT
chr10	73495525	73520070	1	PPP3CB-AS1	-1.75504	0.953834	-0.299728	L2/3 IT
chr10	73730466	73674285	2	AGAP5	-1.85323	0.953834	-0.388637	L2/3 IT
chr10	73730487	73699151	2	BMS1P4	-2.14364	0.953834	-0.474274	L2/3 IT
chr10	73772291	73780251	1	FUT11	1.11474	0.953834	0.27009	L2/3 IT
chr10	73785582	73801797	1	ZSWIM8	-0.641088	0.953834	-0.315001	L2/3 IT
chr10	73909177	73917497	1	PLAU	-1.363	0.953834	-0.161364	L2/3 IT
chr10	73995193	74121363	1	VCL	-0.913075	0.953834	-0.391273	L2/3 IT
chr10	74151063	74120255	2	AP3M1	-0.841187	0.953834	-0.123909	L2/3 IT
chr10	75109221	75094432	2	DUSP13	0.23094	0.953834	0.0769994	L2/3 IT
chr10	75210154	75231448	1	VDAC2	-1.43179	0.953834	-0.360091	L2/3 IT
chr10	75236030	75233969	2	COMTD1	-2.04673	0.953834	-0.841001	L2/3 IT
chr10	75269819	75373500	1	ZNF503-AS1	-1.35035	0.953834	-0.266273	L2/3 IT
chr10	75401906	75279726	2	ZNF503	-2.04283	0.953834	-0.838002	L2/3 IT
chr10	75401519	75408982	1	ZNF503-AS2	-2.70285	0.953834	-1.38673	L2/3 IT
chr10	75409157	75411842	1	LOC101929234	1.71237	0.953834	0.207	L2/3 IT
chr10	75431453	76560167	1	LRMDA	0.758328	0.953834	0.773634	L2/3 IT
chr10	77354404	77376613	1	KCNMA1-AS3	-0.187117	0.953834	-0.0563639	L2/3 IT
chr10	78029545	77969251	2	POLR3A	-1.29316	0.953834	-0.387455	L2/3 IT
chr10	79067895	78943328	2	ZMIZ1-AS1	-1.38929	0.953834	-0.758365	L2/3 IT
chr10	79069035	79316528	1	ZMIZ1	-0.903549	0.953834	-1.52255	L2/3 IT
chr10	79610939	79615455	1	SFTPA1	0.811471	0.953834	0.0686364	L2/3 IT
chr10	79632188	79628757	2	LOC105378385	-1.37907	0.953834	-0.145545	L2/3 IT
chr10	79826594	79663088	2	NUTM2B-AS1	-1.37457	0.953834	-0.167546	L2/3 IT
chr10	80078912	80046860	2	TMEM254-AS1	-0.976652	0.953834	-0.131545	L2/3 IT
chr10	80078646	80092557	1	TMEM254	0.922906	0.953834	0.158091	L2/3 IT
chr10	80131682	80145359	1	PLAC9	2.05276	0.953834	0.286273	L2/3 IT
chr10	80205572	80150889	2	ANXA11	0.645241	0.953834	0.0512727	L2/3 IT
chr10	80289684	80271820	2	MAT1A	0.906111	0.953834	0.0882727	L2/3 IT
chr10	80535942	80529597	2	LOC101929574	1.75859	0.953834	0.331546	L2/3 IT
chr10	80537902	80646560	1	SH2D4B	1.93688	0.953834	0.964091	L2/3 IT
chr10	81875314	82987179	1	NRG3	0.519052	0.953834	0.837999	L2/3 IT
chr10	84328586	84518521	1	CCSER2	-0.560909	0.953834	-0.248183	L2/3 IT
chr10	85197958	85193421	2	LINC01519	1.29833	0.953834	0.302636	L2/3 IT
chr10	85432515	85431943	2	LOC101929646	-1.02361	0.953834	-0.0939092	L2/3 IT
chr10	85449592	85491996	1	LINC01520	0.544044	0.953834	0.0560908	L2/3 IT
chr10	86366493	85599555	2	GRID1	0.608684	0.953834	0.793362	L2/3 IT
chr10	86264788	86264694	2	MIR346	1.20457	0.953834	0.349183	L2/3 IT
chr10	86958618	86963260	1	SNCG	0.8512	0.953834	0.0730909	L2/3 IT
chr10	87225448	87236908	1	NUTM2A	-0.717211	0.953834	-0.0585455	L2/3 IT
chr10	87504875	87553460	1	MINPP1	1.29116	0.953834	0.172091	L2/3 IT
chr10	87659613	87747705	1	PAPSS2	0.775163	0.953834	0.121	L2/3 IT
chr10	87818160	87751512	2	ATAD1	2.47272	0.953834	0.532455	L2/3 IT
chr10	87863113	87971930	1	PTEN	-0.78718	0.953834	-0.239546	L2/3 IT
chr10	87863437	87859161	2	KLLN	-0.655115	0.953834	-0.245728	L2/3 IT
chr10	88584530	88273864	2	RNLS	1.21128	0.953834	0.342727	L2/3 IT
chr10	88586753	88606976	1	LIPJ	1.08544	0.953834	0.163	L2/3 IT
chr10	88761406	88778242	1	LIPN	0.35727	0.953834	0.0255454	L2/3 IT
chr10	88802730	88820546	1	LIPM	1.13881	0.953834	0.109273	L2/3 IT
chr10	88932390	88940340	1	ACTA2-AS1	-0.42546	0.953834	-0.0311818	L2/3 IT
chr10	89063411	89063335	2	MIR4679-2	1.32429	0.953834	0.3	L2/3 IT
chr10	89207314	89205629	2	CH25H	0.722465	0.953834	0.0969089	L2/3 IT
chr10	89414557	89213569	2	LIPA	1.42226	0.953834	0.566635	L2/3 IT
chr10	89327894	89340971	1	IFIT3	1.95002	0.953834	0.514182	L2/3 IT
chr10	89392546	89406486	1	IFIT1	-1.26364	0.953834	-0.127364	L2/3 IT
chr10	89414586	89421001	1	IFIT5	0.951588	0.953834	0.0849091	L2/3 IT
chr10	89645572	89579497	2	PANK1	0.656804	0.953834	0.174181	L2/3 IT
chr10	89592829	89592743	2	MIR107	0.765583	0.953834	0.216636	L2/3 IT
chr10	89697928	89694295	2	FLJ37201	1.7256	0.953834	0.534636	L2/3 IT
chr10	89829510	89840861	1	LINC00865	-0.54172	0.953834	-0.126728	L2/3 IT
chr10	90871716	90908553	1	RPP30	-0.822263	0.953834	-0.177728	L2/3 IT
chr10	90921276	90912096	2	ANKRD1	0.675254	0.953834	0.100818	L2/3 IT
chr10	91798312	91865276	1	TNKS2	1.446	0.953834	0.393817	L2/3 IT
chr10	91923769	92030325	1	BTAF1	-1.0032	0.953834	-0.308274	L2/3 IT
chr10	92291087	92046692	2	CPEB3	-0.338405	0.953834	-0.177456	L2/3 IT
chr10	92291163	92353964	1	MARCH5	1.81837	0.953834	0.484	L2/3 IT
chr10	92574076	92451684	2	IDE	1.02252	0.953834	0.262181	L2/3 IT
chr10	92834713	93059493	1	EXOC6	0.503427	0.953834	0.211181	L2/3 IT
chr10	93073475	93077890	1	CYP26A1	0.786711	0.953834	0.342001	L2/3 IT
chr10	93702572	93667883	2	FRA10AC1	0.514938	0.953834	0.122909	L2/3 IT
chr10	93757809	93798174	1	LGI1	1.52658	0.953834	0.209818	L2/3 IT
chr10	93893973	93956062	1	SLC35G1	1.6317	0.953834	0.562091	L2/3 IT
chr10	94402504	94535930	1	TBC1D12	1.33514	0.953834	0.364273	L2/3 IT
chr10	94683621	94736190	1	CYP2C18	0.359521	0.953834	0.0257273	L2/3 IT
chr10	95291024	95237572	2	PDLIM1	-1.30665	0.953834	-0.267	L2/3 IT
chr10	95694143	95663396	2	TCTN3	-1.73263	0.953834	-0.415455	L2/3 IT
chr10	95974029	96032684	1	CC2D2B	1.36345	0.953834	0.143	L2/3 IT
chr10	96304396	96338564	1	DNTT	-0.514574	0.953834	-0.0526365	L2/3 IT
chr10	96359365	96343216	2	OPALIN	-1.10836	0.953834	-0.105091	L2/3 IT
chr10	96720514	96593312	2	PIK3AP1	-0.319491	0.953834	-0.122818	L2/3 IT
chr10	97292673	97222173	2	ARHGAP19	-2.09116	0.953834	-0.476091	L2/3 IT
chr10	97319267	97321915	1	FRAT1	-1.59435	0.953834	-0.337637	L2/3 IT
chr10	97334709	97332497	2	FRAT2	-1.36976	0.953834	-0.639183	L2/3 IT
chr10	97426160	97433441	1	PGAM1	-0.722842	0.953834	-0.214819	L2/3 IT
chr10	97446017	97436142	2	EXOSC1	-1.98222	0.953834	-0.268273	L2/3 IT
chr10	97446131	97457370	1	ZDHHC16	-0.344461	0.953834	-0.0912734	L2/3 IT
chr10	97498794	97458324	2	MMS19	-0.779275	0.953834	-0.375455	L2/3 IT
chr10	97584374	97676434	1	PI4K2A	1.13982	0.953834	0.512272	L2/3 IT
chr10	97633500	97614553	2	MORN4	1.45717	0.953834	0.655908	L2/3 IT
chr10	97737121	97760907	1	ZFYVE27	-1.90905	0.953834	-0.546364	L2/3 IT
chr10	98030828	97865000	2	CRTAC1	1.19189	0.953834	0.682544	L2/3 IT
chr10	98134624	98244897	1	R3HCC1L	1.16179	0.953834	0.251182	L2/3 IT
chr10	98415184	98383565	2	PYROXD2	1.10083	0.953834	0.34	L2/3 IT
chr10	98446947	98416198	2	HPS1	1.94462	0.953834	0.361091	L2/3 IT
chr10	98431360	98431292	2	MIR4685	2.03984	0.953834	0.282909	L2/3 IT
chr10	99235862	98457077	2	HPSE2	1.27392	0.953834	0.687818	L2/3 IT
chr10	98924568	98924499	2	MIR6507	1.37184	0.953834	0.144363	L2/3 IT
chr10	99532933	99536524	1	NKX2-3	-3.57644	0.953834	-1.33537	L2/3 IT
chr10	99620609	99610522	2	SLC25A28	0.385598	0.953834	0.194454	L2/3 IT
chr10	99659506	99706240	1	ENTPD7	-0.596052	0.953834	-0.0763641	L2/3 IT
chr10	99702558	99756134	1	CUTC	1.84014	0.953834	0.319272	L2/3 IT
chr10	99732100	99711844	2	COX15	1.72098	0.953834	0.337182	L2/3 IT
chr10	100081877	100042193	2	CPN1	0.90136	0.953834	0.208909	L2/3 IT
chr10	100347124	100364834	1	SCD	2.42961	0.953834	0.567182	L2/3 IT
chr10	100463041	100483744	1	WNT8B	0.497739	0.953834	0.0374544	L2/3 IT
chr10	100530000	100507446	2	NDUFB8	0.973557	0.953834	0.207454	L2/3 IT
chr10	100529072	100559998	1	HIF1AN	1.23817	0.953834	0.304908	L2/3 IT
chr10	100912569	100965136	1	SLF2	-1.11055	0.953834	-0.228273	L2/3 IT
chr10	100969518	100985871	1	SEMA4G	-2.42224	0.953834	-0.396364	L2/3 IT
chr10	100974985	100975084	1	MIR608	-2.46101	0.953834	-0.409637	L2/3 IT
chr10	101131126	101089321	2	TLX1NB	1.10836	0.953834	0.105091	L2/3 IT
chr10	101780369	101770130	2	FGF8	0.52608	0.953834	0.145364	L2/3 IT
chr10	101818465	101784443	2	OGA	-0.559144	0.953834	-0.164182	L2/3 IT
chr10	102065390	102068038	1	HPS6	1.91153	0.953834	0.373635	L2/3 IT
chr10	102120453	102107560	2	LDB1	0.527354	0.953834	0.29209	L2/3 IT
chr10	102132994	102150331	1	PPRC1	-0.869075	0.953834	-0.186637	L2/3 IT
chr10	102419189	102423136	1	FBXL15	-1.50943	0.953834	-0.559636	L2/3 IT
chr10	102432661	102423245	2	CUEDC2	-0.625279	0.953834	-0.222182	L2/3 IT
chr10	102436500	102436609	1	MIR146B	-0.308486	0.953834	-0.151909	L2/3 IT
chr10	102451543	102449837	2	C10orf95	1.91035	0.953834	0.250818	L2/3 IT
chr10	102644496	102658407	1	TRIM8	-0.725014	0.953834	-0.362547	L2/3 IT
chr10	102714538	102743492	1	SFXN2	-0.638468	0.953834	-0.317456	L2/3 IT
chr10	102854272	102901899	1	BORCS7-ASMT	-0.667025	0.953834	-0.106818	L2/3 IT
chr10	102869516	102901899	1	AS3MT	-0.756076	0.953834	-0.109909	L2/3 IT
chr10	103517393	103479603	2	NEURL1-AS1	1.73599	0.953834	0.439092	L2/3 IT
chr10	103493979	103592552	1	NEURL1	0.756532	0.953834	0.368091	L2/3 IT
chr10	103855543	103594027	2	SH3PXD2A	1.22037	0.953834	0.73891	L2/3 IT
chr10	103745966	103755423	1	SH3PXD2A-AS1	0.931781	0.953834	0.194728	L2/3 IT
chr10	104218883	104218789	2	MIR609	2.0314	0.953834	0.280729	L2/3 IT
chr10	104268405	104268336	2	MIR4482	0.0492003	0.953834	0.0361799	L2/3 IT
chr10	104338404	104309698	2	ITPRIP	-1.96343	0.953834	-0.450274	L2/3 IT
chr10	104323369	104327004	1	LOC101927472	-1.98514	0.953834	-0.269	L2/3 IT
chr10	104641101	105265235	1	SORCS3	0.744702	0.953834	0.655544	L2/3 IT
chr10	104666200	104664608	2	SORCS3-AS1	0.979494	0.953834	0.234727	L2/3 IT
chr10	107164534	106573663	2	SORCS1	-1.43891	0.953834	-0.958092	L2/3 IT
chr10	110207605	110287365	1	MXI1	1.02934	0.953834	0.647273	L2/3 IT
chr10	110497838	110511544	1	DUSP5	1.63379	0.953834	0.385091	L2/3 IT
chr10	110871795	110900006	1	PDCD4	-1.64815	0.953834	-0.395819	L2/3 IT
chr10	110898090	110898155	1	MIR4680	-1.97416	0.953834	-0.266273	L2/3 IT
chr10	110988926	110989013	1	MIR548E	1.28692	0.953834	0.502452	L2/3 IT
chr10	112215377	112149864	2	GPAM	0.667459	0.953834	0.242636	L2/3 IT
chr10	112283735	112305035	1	TECTB	1.3383	0.953834	0.194819	L2/3 IT
chr10	112299612	112299690	1	MIR6715A	-1.43883	0.953834	-0.155546	L2/3 IT
chr10	112950250	113167678	1	TCF7L2	-0.593367	0.953834	-0.227001	L2/3 IT
chr10	113679162	113730907	1	CASP7	-1.25405	0.953834	-0.275637	L2/3 IT
chr10	113751454	113783429	1	PLEKHS1	-0.472383	0.953834	-0.0525454	L2/3 IT
chr10	113854661	113917194	1	NHLRC2	-1.27803	0.953834	-0.217001	L2/3 IT
chr10	114174220	114120862	2	CCDC186	-1.61666	0.953834	-0.389092	L2/3 IT
chr10	114764788	114779903	1	LOC101927692	-1.63124	0.953834	-0.386183	L2/3 IT
chr10	114821744	114899832	1	FAM160B1	-1.62332	0.953834	-0.290182	L2/3 IT
chr10	114938193	114977676	1	TRUB1	-1.35594	0.953834	-0.223455	L2/3 IT
chr10	114994657	114996593	1	LOC102724589	-1.10997	0.953834	-0.418818	L2/3 IT
chr10	115093365	115948992	1	ATRNL1	-0.52059	0.953834	-0.404637	L2/3 IT
chr10	116670264	116663696	2	C10orf82	-1.86561	0.953834	-0.303364	L2/3 IT
chr10	116849512	116911788	1	ENO4	-0.775771	0.953834	-0.368093	L2/3 IT
chr10	117126586	116881482	2	SHTN1	-1.23368	0.953834	-0.730638	L2/3 IT
chr10	117545068	117473215	2	EMX2OS	0.7054	0.953834	0.243181	L2/3 IT
chr10	118046603	118004916	2	RAB11FIP2	-1.09639	0.953834	-0.190182	L2/3 IT
chr10	118342328	118297930	2	FAM204A	1.79487	0.953834	0.279091	L2/3 IT
chr10	118357108	118365103	1	LINC00867	1.46167	0.953834	0.177182	L2/3 IT
chr10	118755249	118674167	2	CACUL1	-0.57693	0.953834	-0.220001	L2/3 IT
chr10	119029716	119033732	1	NANOS1	-1.01221	0.953834	-0.146818	L2/3 IT
chr10	119080823	119033670	2	EIF3A	-0.465395	0.953834	-0.129091	L2/3 IT
chr10	119597029	119571802	2	TIAL1	-1.78097	0.953834	-0.359728	L2/3 IT
chr10	119651370	119677819	1	BAG3	1.42402	0.953834	0.254182	L2/3 IT
chr10	119892711	119944658	1	SEC23IP	-1.33007	0.953834	-0.66182	L2/3 IT
chr10	120597949	120600124	1	LINC01561	1.74471	0.953834	0.317636	L2/3 IT
chr10	120851175	120909524	1	WDR11	1.30195	0.953834	0.408909	L2/3 IT
chr10	121598458	121478334	2	FGFR2	-0.573421	0.953834	-0.296911	L2/3 IT
chr10	121928801	121740421	2	ATE1	-1.53722	0.953834	-0.485274	L2/3 IT
chr10	121975217	121957088	2	NSMCE4A	-0.361586	0.953834	-0.0505457	L2/3 IT
chr10	122271306	122338162	1	BTBD16	0.856864	0.953834	0.118273	L2/3 IT
chr10	122454653	122457352	1	ARMS2	1.16736	0.953834	0.113273	L2/3 IT
chr10	122560665	122643736	1	DMBT1	0.908283	0.953834	0.22	L2/3 IT
chr10	123008817	122990806	2	IKZF5	-2.65658	0.953834	-0.845001	L2/3 IT
chr10	123008979	123058311	1	ACADSB	-0.684035	0.953834	-0.259637	L2/3 IT
chr10	123135962	123137741	1	HMX3	0.78178	0.953834	0.530089	L2/3 IT
chr10	123154277	123170467	1	BUB3	-0.775237	0.953834	-0.272364	L2/3 IT
chr10	123666355	123694607	1	GPR26	-0.753187	0.953834	-0.174182	L2/3 IT
chr10	123940267	123706207	2	CPXM2	-0.533287	0.953834	-0.231092	L2/3 IT
chr10	124093607	124007666	2	CHST15	-0.762101	0.953834	-0.682546	L2/3 IT
chr10	124450184	124445239	2	NKX1-2	-0.986299	0.953834	-0.141545	L2/3 IT
chr10	125161170	124984317	2	CTBP2	1.12013	0.953834	1.01554	L2/3 IT
chr10	125683144	125576522	2	TEX36	0.52784	0.953834	0.103454	L2/3 IT
chr10	125719515	125764143	1	EDRF1	-1.49572	0.953834	-0.458819	L2/3 IT
chr10	125752110	125725634	2	EDRF1-AS1	-1.31606	0.953834	-0.166727	L2/3 IT
chr10	125823546	125853695	1	BCCIP	0.103386	0.953834	0.025455	L2/3 IT
chr10	127196158	127135426	2	INSYN2	1.02713	0.953834	0.432363	L2/3 IT
chr10	127737235	127741186	1	FOXI2	-0.584671	0.953834	-0.148819	L2/3 IT
chr10	127907061	128085855	1	PTPRE	0.893635	0.953834	0.48609	L2/3 IT
chr10	128126385	128096659	2	MKI67	-0.393144	0.953834	-0.0401817	L2/3 IT
chr10	130110817	130066374	2	C10orf143	-0.988678	0.953834	-0.314728	L2/3 IT
chr10	131311721	131092391	2	TCERG1L	-0.843193	0.953834	-0.552275	L2/3 IT
chr10	131790199	131772398	2	LINC01164	0.940759	0.953834	0.259727	L2/3 IT
chr10	132397168	132417863	1	PWWP2B	0.704861	0.953834	0.235272	L2/3 IT
chr10	132942823	132808392	2	CFAP46	1.18043	0.953834	0.404455	L2/3 IT
chr10	132965534	132976354	1	LINC01168	0.517024	0.953834	0.0391819	L2/3 IT
chr10	132962237	132961340	2	LINC01167	-1.14016	0.953834	-0.319182	L2/3 IT
chr10	133247891	133246478	2	MIR202HG	-0.946357	0.953834	-0.0842728	L2/3 IT
chr10	133308475	133313162	1	ZNF511	-0.871405	0.953834	-0.284273	L2/3 IT
chr10	133309410	133352683	1	PRAP1	-0.61237	0.953834	-0.310819	L2/3 IT
chr10	133336872	133327427	2	CALY	-1.63606	0.953834	-0.625547	L2/3 IT
chr10	133390834	133421307	1	MTG1	-2.0198	0.953834	-0.37691	L2/3 IT
chr10	133568291	133553901	2	SYCE1	-0.542011	0.953834	-0.0414546	L2/3 IT
chr11	196738	200261	1	ODF3	-1.60408	0.953834	-0.185455	L2/3 IT
chr11	236546	252984	1	PSMD13	-1.24404	0.953834	-0.750002	L2/3 IT
chr11	299526	298200	2	IFITM5	-1.28629	0.953834	-0.130818	L2/3 IT
chr11	307631	309395	1	IFITM2	-1.27858	0.953834	-0.129636	L2/3 IT
chr11	308408	315272	1	IFITM1	-2.31817	0.953834	-0.362455	L2/3 IT
chr11	448268	491399	1	PTDSS2	0.643061	0.953834	0.266728	L2/3 IT
chr11	537287	532242	2	HRAS	-0.693068	0.953834	-0.388365	L2/3 IT
chr11	568457	565660	2	MIR210HG	-1.97646	0.953834	-0.803729	L2/3 IT
chr11	615999	612553	2	IRF7	3.0063	0.953834	0.639545	L2/3 IT
chr11	626078	616565	2	CDHR5	1.70237	0.953834	0.270728	L2/3 IT
chr11	627143	626431	2	SCT	0.920675	0.953834	0.0811819	L2/3 IT
chr11	637293	640706	1	DRD4	2.54152	0.953834	1.07882	L2/3 IT
chr11	790123	787104	2	CEND1	1.10409	0.953834	0.420454	L2/3 IT
chr11	1074875	1110511	1	MUC2	2.10539	0.953834	0.421	L2/3 IT
chr11	1157953	1201138	1	MUC5AC	0.629077	0.953834	0.124818	L2/3 IT
chr11	1389899	1462689	1	BRSK2	-0.598279	0.953834	-0.396365	L2/3 IT
chr11	1608463	1607565	2	KRTAP5-3	2.4335	0.953834	0.400183	L2/3 IT
chr11	1665597	1667856	1	FAM99A	1.6663	0.953834	0.197636	L2/3 IT
chr11	1697195	1697755	1	KRTAP5-6	1.25955	0.953834	0.525997	L2/3 IT
chr11	1763992	1747806	2	CTSD	-0.657785	0.953834	-0.214364	L2/3 IT
chr11	1838989	1841680	1	TNNI2	-0.757022	0.953834	-0.0627271	L2/3 IT
chr11	1859536	1859464	2	MIR4298	-1.37462	0.953834	-0.144818	L2/3 IT
chr11	1902647	1907915	1	LINC01150	1.26725	0.953834	0.24009	L2/3 IT
chr11	1947278	1984522	1	MRPL23	-0.225275	0.953834	-0.0153636	L2/3 IT
chr11	2161341	2159779	2	INS	-0.678073	0.953834	-0.0545455	L2/3 IT
chr11	2303049	2295645	2	C11orf21	2.24593	0.953834	0.801091	L2/3 IT
chr11	2301997	2318200	1	TSPAN32	1.36997	0.953834	0.326728	L2/3 IT
chr11	2377992	2328749	2	CD81-AS1	-0.845004	0.953834	-0.286729	L2/3 IT
chr11	2400488	2403878	1	TSSC4	0.704288	0.953834	0.945728	L2/3 IT
chr11	2444684	2849109	1	KCNQ1	1.04213	0.953834	0.714909	L2/3 IT
chr11	2861568	2840135	2	KCNQ1-AS1	1.99844	0.953834	0.442	L2/3 IT
chr11	2870033	2872105	1	KCNQ1DN	2.3942	0.953834	0.578546	L2/3 IT
chr11	2885881	2883213	2	CDKN1C	-1.70306	0.953834	-1.10355	L2/3 IT
chr11	2903740	2887780	2	SLC22A18AS	-1.4828	0.953834	-0.442363	L2/3 IT
chr11	3218332	3223131	1	MRGPRG-AS1	1.39401	0.953834	0.21609	L2/3 IT
chr11	3218813	3217944	2	MRGPRG	1.09626	0.953834	0.103455	L2/3 IT
chr11	3232386	3227698	2	MRGPRE	0.714575	0.953834	0.0582728	L2/3 IT
chr11	3581211	3481520	2	LOC101927708	0.630856	0.953834	0.116727	L2/3 IT
chr11	3642316	3638503	2	ART5	1.1556	0.953834	0.143091	L2/3 IT
chr11	3645128	3664416	1	ART1	1.17568	0.953834	0.114454	L2/3 IT
chr11	3671384	3665587	2	CHRNA10	0.488515	0.953834	0.0366364	L2/3 IT
chr11	3854527	4093210	1	STIM1	0.843192	0.953834	0.202546	L2/3 IT
chr11	3856062	3856141	1	MIR4687	1.47247	0.953834	0.305454	L2/3 IT
chr11	4094707	4138876	1	RRM1	0.0494026	0.953834	0.00863624	L2/3 IT
chr11	4393696	4384897	2	TRIM21	-2.09854	0.953834	-0.446455	L2/3 IT
chr11	4608259	4598672	2	TRIM68	1.53157	0.953834	0.171909	L2/3 IT
chr11	4639715	4640838	1	OR51D1	0.865523	0.953834	0.0747273	L2/3 IT
chr11	4643420	4655488	1	OR51E1	-0.467802	0.953834	-0.0348182	L2/3 IT
chr11	4697854	4680171	2	OR51E2	-0.655352	0.953834	-0.0522728	L2/3 IT
chr11	4769938	4768979	2	OR51F1	1.21559	0.953834	0.211818	L2/3 IT
chr11	4821386	4822414	1	OR51F2	-1.60549	0.953834	-0.185727	L2/3 IT
chr11	4881819	4882883	1	OR51T1	-1.60454	0.953834	-0.185545	L2/3 IT
chr11	4947100	4946159	2	OR51A4	1.09896	0.953834	0.103818	L2/3 IT
chr11	5059627	5058650	2	OR52E2	1.61679	0.953834	0.741271	L2/3 IT
chr11	5229395	5225464	2	HBB	1.46205	0.953834	0.159545	L2/3 IT
chr11	5235370	5232678	2	HBD	0.524064	0.953834	0.0398182	L2/3 IT
chr11	5245547	5244554	2	BGLT3	0.631337	0.953834	0.0499091	L2/3 IT
chr11	5301996	5301014	2	OR51B4	0.896854	0.953834	0.0783637	L2/3 IT
chr11	5351508	5352446	1	OR51B6	-0.931306	0.953834	-0.0824546	L2/3 IT
chr11	5389399	5390379	1	OR51M1	-1.19283	0.953834	-0.116909	L2/3 IT
chr11	5441514	5440570	2	OR51I1	0.559737	0.953834	0.0430909	L2/3 IT
chr11	5509985	5507300	2	UBQLN3	-1.17249	0.953834	-0.114	L2/3 IT
chr11	5580877	5581884	1	OR52B6	1.83633	0.953834	0.233727	L2/3 IT
chr11	5596109	5612958	1	TRIM6	0.813115	0.953834	0.0688183	L2/3 IT
chr11	5596725	5644398	1	TRIM6-TRIM34	0.627607	0.953834	0.0495455	L2/3 IT
chr11	5619764	5644398	1	TRIM34	0.226508	0.953834	0.0154545	L2/3 IT
chr11	5689689	5737089	1	TRIM22	0.937345	0.953834	0.0831818	L2/3 IT
chr11	5736517	5737491	1	OR56B1	1.09491	0.953834	0.103272	L2/3 IT
chr11	5754693	5755729	1	OR52N4	2.10802	0.953834	0.301	L2/3 IT
chr11	5778667	5777634	2	OR52N5	1.44042	0.953834	0.155818	L2/3 IT
chr11	5788816	5787854	2	OR52N1	1.23804	0.953834	0.221727	L2/3 IT
chr11	5841897	5840928	2	OR52E6	-2.40422	0.953834	-0.630363	L2/3 IT
chr11	5857734	5856674	2	OR52E8	-1.30055	0.953834	-0.285728	L2/3 IT
chr11	6107684	6108835	1	OR56B4	0.90856	0.953834	0.274635	L2/3 IT
chr11	6170408	6169330	2	OR52B2	1.46571	0.953834	0.160182	L2/3 IT
chr11	6205566	6211132	1	C11orf42	1.31557	0.953834	0.135363	L2/3 IT
chr11	6259736	6272127	1	CCKBR	1.1884	0.953834	0.242546	L2/3 IT
chr11	6419414	6395124	2	APBB1	-1.64236	0.953834	-0.663728	L2/3 IT
chr11	6442617	6431049	2	HPX	1.20038	0.953834	0.118	L2/3 IT
chr11	6474459	6448613	2	TRIM3	1.31956	0.953834	0.166182	L2/3 IT
chr11	6481479	6474683	2	ARFIP2	1.38657	0.953834	0.276091	L2/3 IT
chr11	6481447	6508978	1	TIMM10B	1.44519	0.953834	0.239181	L2/3 IT
chr11	6497260	6593758	1	DNHD1	1.25081	0.953834	0.194545	L2/3 IT
chr11	6603620	6595075	2	RRP8	-2.23925	0.953834	-0.668183	L2/3 IT
chr11	6603708	6610874	1	ILK	-2.39272	0.953834	-0.791547	L2/3 IT
chr11	6655854	6621323	2	DCHS1	-1.24442	0.953834	-0.361728	L2/3 IT
chr11	6769055	6767987	2	OR2AG2	1.23096	0.953834	0.399638	L2/3 IT
chr11	6785017	6786014	1	OR2AG1	1.81065	0.953834	0.228001	L2/3 IT
chr11	6892599	6891490	2	OR2D2	-0.775683	0.953834	-0.0647274	L2/3 IT
chr11	6920974	6922043	1	OR2D3	-0.530071	0.953834	-0.0403637	L2/3 IT
chr11	6926404	6984632	1	ZNF215	0.521051	0.953834	0.0395455	L2/3 IT
chr11	7020368	6999318	2	ZNF214	1.03486	0.953834	0.210546	L2/3 IT
chr11	7020446	7071308	1	NLRP14	0.832693	0.953834	0.136818	L2/3 IT
chr11	7234766	7234837	1	MIR302E	-1.17812	0.953834	-0.197	L2/3 IT
chr11	7706421	7689438	2	OVCH2	0.588805	0.953834	0.0458182	L2/3 IT
chr11	7963657	7959424	2	NLRP10	0.508934	0.953834	0.0384544	L2/3 IT
chr11	8019244	8106112	1	TUB	0.920834	0.953834	0.532272	L2/3 IT
chr11	8268716	8224304	2	LMO1	0.847332	0.953834	0.246	L2/3 IT
chr11	8684204	8684356	1	SNORA3A	-3.70797	0.953834	-1.09709	L2/3 IT
chr11	8768778	8810231	1	LOC102724784	-0.890555	0.953834	-0.0818181	L2/3 IT
chr11	8933006	8920076	2	C11orf16	-1.49558	0.953834	-0.235909	L2/3 IT
chr11	8965011	8947294	2	TMEM9B	0.940698	0.953834	0.104818	L2/3 IT
chr11	8964675	8977527	1	TMEM9B-AS1	1.13587	0.953834	0.14	L2/3 IT
chr11	9314780	9280654	2	TMEM41B	1.84829	0.953834	0.582091	L2/3 IT
chr11	9460702	9459556	2	LOC644656	-0.957339	0.953834	-0.824094	L2/3 IT
chr11	9664077	9752991	1	SWAP70	-1.00084	0.953834	-0.156455	L2/3 IT
chr11	9758292	9811319	1	SBF2-AS1	1.04439	0.953834	0.128272	L2/3 IT
chr11	10294207	9778667	2	SBF2	-0.588848	0.953834	-0.345729	L2/3 IT
chr11	10304680	10307397	1	ADM	-0.564723	0.953834	-0.193819	L2/3 IT
chr11	10750987	10779743	1	CTR9	-1.07375	0.953834	-0.258546	L2/3 IT
chr11	10801608	10801467	2	SNORD97	2.79223	0.953834	0.538818	L2/3 IT
chr11	10809297	10822931	1	LOC101928053	-0.430909	0.953834	-0.208818	L2/3 IT
chr11	11622005	11270876	2	GALNT18	0.815062	0.953834	0.666455	L2/3 IT
chr11	11841423	11959323	1	USP47	-1.60128	0.953834	-0.639456	L2/3 IT
chr11	12030875	12061785	1	LINC02547	0.882465	0.953834	0.316091	L2/3 IT
chr11	12094008	12263789	1	MICAL2	0.569716	0.953834	0.274999	L2/3 IT
chr11	12377185	12530801	1	PARVA	0.997276	0.953834	0.264181	L2/3 IT
chr11	12989548	12961842	2	LINC00958	1.2335	0.953834	0.147545	L2/3 IT
chr11	13924863	13921450	2	LOC101928132	-0.602032	0.953834	-0.122637	L2/3 IT
chr11	14500027	14451835	2	COPB1	2.27065	0.953834	0.454181	L2/3 IT
chr11	15112424	15247208	1	INSC	0.933516	0.953834	0.233272	L2/3 IT
chr11	15643885	15705368	1	LOC102724957	0.764964	0.953834	0.189455	L2/3 IT
chr11	16738643	15966449	2	SOX6	1.15272	0.953834	0.599545	L2/3 IT
chr11	17207950	17086572	2	PIK3C2A	1.14392	0.953834	0.240091	L2/3 IT
chr11	17208153	17332211	1	NUCB2	1.29132	0.953834	0.398727	L2/3 IT
chr11	17476845	17392885	2	ABCC8	0.923688	0.953834	0.193091	L2/3 IT
chr11	17734812	17783055	1	KCNC1	0.615873	0.953834	0.102818	L2/3 IT
chr11	18042426	18017564	2	TPH1	0.499316	0.953834	0.0682723	L2/3 IT
chr11	18106091	18069935	2	SAAL1	2.08139	0.953834	0.411364	L2/3 IT
chr11	18248635	18231423	2	SAA2-SAA4	0.58111	0.953834	0.0450909	L2/3 IT
chr11	18266174	18269977	1	SAA1	-0.527071	0.953834	-0.0400909	L2/3 IT
chr11	18322295	18367044	1	GTF2H1	0.778842	0.953834	0.152	L2/3 IT
chr11	18387787	18387860	1	MIR3159	-2.42019	0.953834	-1.01055	L2/3 IT
chr11	18394388	18408425	1	LDHA	-2.84637	0.953834	-0.830275	L2/3 IT
chr11	18412307	18452058	1	LDHC	-1.20977	0.953834	-0.119364	L2/3 IT
chr11	18935002	18933813	2	MRGPRX1	2.10056	0.953834	0.590181	L2/3 IT
chr11	19210573	19182030	2	CSRP3	0.458338	0.953834	0.044909	L2/3 IT
chr11	19519896	19510890	2	NAV2-AS4	-0.687811	0.953834	-0.134273	L2/3 IT
chr11	19575310	19575372	1	MIR4486	-0.669173	0.953834	-0.521273	L2/3 IT
chr11	20049303	20043846	2	NAV2-AS2	1.18386	0.953834	0.540181	L2/3 IT
chr11	20363685	20383783	1	HTATIP2	0.507699	0.953834	0.0443637	L2/3 IT
chr11	20387530	20509294	1	PRMT3	0.938629	0.953834	0.185091	L2/3 IT
chr11	20599400	20659285	1	SLC6A5	-0.92631	0.953834	-0.18	L2/3 IT
chr11	20669551	21575681	1	NELL1	0.590161	0.953834	0.555635	L2/3 IT
chr11	22193176	22283357	1	ANO5	1.66596	0.953834	0.400273	L2/3 IT
chr11	22492019	22445688	2	LINC01495	-0.649104	0.953834	-0.111728	L2/3 IT
chr11	22625642	22813055	1	GAS2	1.29327	0.953834	0.275	L2/3 IT
chr11	22626787	22622519	2	FANCF	2.11827	0.953834	0.361818	L2/3 IT
chr11	22830299	22813799	2	SVIP	1.19764	0.953834	0.148182	L2/3 IT
chr11	26994184	26996121	1	FIBIN	1.6013	0.953834	0.248909	L2/3 IT
chr11	27363868	27330827	2	CCDC34	1.36909	0.953834	0.280636	L2/3 IT
chr11	27472775	27365961	2	LGR4	-1.49537	0.953834	-0.394637	L2/3 IT
chr11	27471729	27482433	1	LOC105376671	-1.53434	0.953834	-0.235	L2/3 IT
chr11	28108308	28020620	2	KIF18A	1.324	0.953834	0.171272	L2/3 IT
chr11	28056815	28056910	1	MIR610	1.4631	0.953834	0.159727	L2/3 IT
chr11	28108248	28527041	1	METTL15	1.12138	0.953834	0.429182	L2/3 IT
chr11	30017023	30009741	2	KCNA4	-1.74563	0.953834	-0.294819	L2/3 IT
chr11	31816566	31887043	1	PAX6-AS1	0.705012	0.953834	0.195636	L2/3 IT
chr11	31826347	31829311	1	PAUPAR	1.59061	0.953834	0.404183	L2/3 IT
chr11	32435518	32458769	1	WT1-AS	-1.04602	0.953834	-0.227001	L2/3 IT
chr11	32794658	32602246	2	CCDC73	0.722217	0.953834	0.0836362	L2/3 IT
chr11	32893178	32993316	1	QSER1	0.934176	0.953834	0.321181	L2/3 IT
chr11	33039417	33105943	1	TCP11L1	-1.17028	0.953834	-0.304	L2/3 IT
chr11	33076149	33079454	1	LINC00294	-1.31557	0.953834	-0.135364	L2/3 IT
chr11	33774543	33740939	2	FBXO3	-1.27306	0.953834	-0.174	L2/3 IT
chr11	34513805	34478793	2	ELF5	1.03959	0.953834	0.112091	L2/3 IT
chr11	35943981	36232136	1	LDLRAD3	0.243418	0.953834	0.239634	L2/3 IT
chr11	36010098	36010204	1	MIR3973	1.56609	0.953834	0.493817	L2/3 IT
chr11	36296288	36465204	1	PRR5L	1.50334	0.953834	0.320454	L2/3 IT
chr11	36510272	36487027	2	TRAF6	-2.14013	0.953834	-0.542183	L2/3 IT
chr11	36515464	36593156	1	RAG1	-1.32729	0.953834	-0.294728	L2/3 IT
chr11	38646356	38618264	2	LOC103312105	0.964568	0.953834	0.206817	L2/3 IT
chr11	41459773	40114203	2	LRRC4C	0.616363	0.953834	1.01218	L2/3 IT
chr11	41714568	41836442	1	LINC01499	-0.613753	0.953834	-0.124364	L2/3 IT
chr11	42253712	42183292	2	LOC100507205	1.96161	0.953834	0.355818	L2/3 IT
chr11	43559656	43559753	1	MIR670	-0.505443	0.953834	-0.165726	L2/3 IT
chr11	43581380	43581487	1	MIR129-2	-1.59949	0.953834	-0.88782	L2/3 IT
chr11	43880811	43920266	1	ALKBH3	-0.836788	0.953834	-0.376456	L2/3 IT
chr11	43942505	43944338	1	C11orf96	-1.64366	0.953834	-1.61082	L2/3 IT
chr11	44065925	44084222	1	ACCS	0.707778	0.953834	0.119	L2/3 IT
chr11	44726465	44932421	1	TSPAN18	-0.915652	0.953834	-1.09473	L2/3 IT
chr11	45355371	45366121	1	LOC101928812	0.824857	0.953834	0.205182	L2/3 IT
chr11	45371397	45388508	1	LOC399886	-0.556292	0.953834	-0.173181	L2/3 IT
chr11	45722308	45744254	1	LOC100507384	-1.89108	0.953834	-0.381001	L2/3 IT
chr11	45771432	45772358	1	DKFZp779M0652	-1.84572	0.953834	-1.57028	L2/3 IT
chr11	45885651	45906465	1	MAPK8IP1	-1.21793	0.953834	-0.663546	L2/3 IT
chr11	45921621	45929096	1	LARGE2	1.45554	0.953834	0.561909	L2/3 IT
chr11	46121178	45929323	2	PHF21A	-0.627515	0.953834	-0.373456	L2/3 IT
chr11	46277661	46321422	1	CREB3L1	-1.62847	0.953834	-0.567273	L2/3 IT
chr11	46376402	46376484	1	MIR4688	3.85489	0.953834	1.22446	L2/3 IT
chr11	46386608	46385098	2	CHRM4	-1.15266	0.953834	-0.405002	L2/3 IT
chr11	46617909	46602861	2	HARBI1	-1.62578	0.953834	-0.581637	L2/3 IT
chr11	46617527	46674818	1	ATG13	-0.580141	0.953834	-0.103364	L2/3 IT
chr11	46719180	46739506	1	F2	1.19723	0.953834	0.117545	L2/3 IT
chr11	46753192	46753125	2	MIR5582	2.77209	0.953834	0.530089	L2/3 IT
chr11	46936689	47164385	1	C11orf49	-0.799903	0.953834	-0.343547	L2/3 IT
chr11	47177125	47164299	2	ARFGAP2	-1.12894	0.953834	-0.356092	L2/3 IT
chr11	47186443	47177525	2	PACSIN3	-1.88807	0.953834	-0.587183	L2/3 IT
chr11	47378576	47354860	2	SPI1	0.658267	0.953834	0.134455	L2/3 IT
chr11	47407132	47416501	1	SLC39A13	1.93845	0.953834	0.738363	L2/3 IT
chr11	47565569	47465944	2	CELF1	-1.35083	0.953834	-0.833092	L2/3 IT
chr11	47586693	47589194	1	FAM180B	-2.2916	0.953834	-0.354182	L2/3 IT
chr11	47642623	47617315	2	MTCH2	-1.19319	0.953834	-0.462001	L2/3 IT
chr11	47715389	47659591	2	AGBL2	1.30668	0.953834	0.234454	L2/3 IT
chr11	47767443	47716517	2	FNBP4	-0.342181	0.953834	-0.135637	L2/3 IT
chr11	48245056	48246080	1	OR4X2	-0.576279	0.953834	-0.0446363	L2/3 IT
chr11	48306223	48307152	1	OR4S1	0.267835	0.953834	0.0185455	L2/3 IT
chr11	48488717	48489780	1	OR4A47	1.50283	0.953834	0.256091	L2/3 IT
chr11	49208670	49146635	2	FOLH1	1.14942	0.953834	0.151727	L2/3 IT
chr11	54706885	54707832	1	OR4A5	-0.240009	0.953834	-0.0164546	L2/3 IT
chr11	55604398	55603354	2	OR4C11	-0.592637	0.953834	-0.0461819	L2/3 IT
chr11	55795556	55796500	1	OR5D14	1.41522	0.953834	0.151545	L2/3 IT
chr11	55811367	55812476	1	OR5L1	1.37684	0.953834	0.145182	L2/3 IT
chr11	55994625	55993681	2	OR5F1	0.940353	0.953834	0.0835452	L2/3 IT
chr11	56122373	56123311	1	OR8H3	-0.679875	0.953834	-0.0547273	L2/3 IT
chr11	56137718	56136771	2	OR8J3	1.58111	0.953834	0.181091	L2/3 IT
chr11	56160317	56159394	2	OR8K5	0.644318	0.953834	0.0511818	L2/3 IT
chr11	56176618	56177556	1	OR5J2	2.67737	0.953834	0.854183	L2/3 IT
chr11	56233185	56232106	2	OR5T2	1.7794	0.953834	0.363818	L2/3 IT
chr11	56252200	56253222	1	OR5T3	2.11103	0.953834	0.301818	L2/3 IT
chr11	56275639	56276619	1	OR5T1	1.50815	0.953834	0.324454	L2/3 IT
chr11	56346039	56346998	1	OR8K1	-0.947104	0.953834	-0.0843635	L2/3 IT
chr11	56470497	56469574	2	OR5M3	-3.80447	0.953834	-1.17927	L2/3 IT
chr11	56491370	56490435	2	OR5M8	-1.92331	0.953834	-0.60073	L2/3 IT
chr11	56577721	56576774	2	OR5M10	-1.22033	0.953834	-0.12091	L2/3 IT
chr11	56613502	56612555	2	OR5M1	-1.0314	0.953834	-0.0949095	L2/3 IT
chr11	56700388	56701305	1	OR9G1	-1.85957	0.953834	-0.239	L2/3 IT
chr11	56743873	56743981	1	MIR6128	-1.80694	0.953834	-0.227182	L2/3 IT
chr11	57181747	57191717	1	LRRC55	-0.671282	0.953834	-0.342727	L2/3 IT
chr11	57324952	57299638	2	TNKS1BP1	0.972216	0.953834	0.192545	L2/3 IT
chr11	57335877	57325985	2	SSRP1	1.17068	0.953834	0.314272	L2/3 IT
chr11	57338374	57370600	1	P2RX3	-1.29137	0.953834	-0.503637	L2/3 IT
chr11	57424059	57386794	2	PRG2	0.463476	0.953834	0.0713634	L2/3 IT
chr11	57427580	57406954	2	SLC43A3	0.559402	0.953834	0.0948179	L2/3 IT
chr11	57530803	57528463	2	TIMM10	-1.17743	0.953834	-0.410637	L2/3 IT
chr11	57542641	57550274	1	SMTNL1	-0.660838	0.953834	-0.0528182	L2/3 IT
chr11	57649944	57645087	2	YPEL4	1.26645	0.953834	0.794728	L2/3 IT
chr11	57667747	57701187	1	ZDHHC5	0.75263	0.953834	0.340999	L2/3 IT
chr11	57741250	57743514	1	SELENOH	0.409976	0.953834	0.206909	L2/3 IT
chr11	58228918	58227882	2	OR10Q1	-0.320773	0.953834	-0.0226363	L2/3 IT
chr11	58403409	58402464	2	OR5B3	-0.952334	0.953834	-0.0850001	L2/3 IT
chr11	58423313	58422265	2	OR5B2	-1.98222	0.953834	-0.268274	L2/3 IT
chr11	58440173	58439120	2	OR5B12	1.37072	0.953834	0.144181	L2/3 IT
chr11	58578220	58526871	2	LPXN	-1.31318	0.953834	-0.370546	L2/3 IT
chr11	58622673	58625733	1	CNTF	1.05381	0.953834	0.0978183	L2/3 IT
chr11	58731974	58640426	2	GLYAT	-0.589256	0.953834	-0.0923639	L2/3 IT
chr11	58904215	58834065	2	GLYATL2	-1.21594	0.953834	-0.204092	L2/3 IT
chr11	59107185	59127410	1	FAM111B	1.51444	0.953834	0.353819	L2/3 IT
chr11	59143015	59130133	2	FAM111A-DT	-1.30276	0.953834	-0.133364	L2/3 IT
chr11	59142748	59155039	1	FAM111A	-1.06557	0.953834	-0.0993636	L2/3 IT
chr11	59212951	59208510	2	MPEG1	1.04065	0.953834	0.314454	L2/3 IT
chr11	59364412	59365448	1	OR5AN1	0.0159685	0.953834	0.00463617	L2/3 IT
chr11	59443144	59444194	1	OR5A1	-1.22342	0.953834	-0.121364	L2/3 IT
chr11	59456938	59457991	1	OR4D6	-0.768926	0.953834	-0.0640001	L2/3 IT
chr11	59514913	59515857	1	OR4D9	0.797699	0.953834	0.50609	L2/3 IT
chr11	59616144	59574398	2	OSBP	0.845264	0.953834	0.501999	L2/3 IT
chr11	59595158	59595077	2	MIR3162	1.48485	0.953834	0.794453	L2/3 IT
chr11	59668980	59636716	2	PATL1	1.40317	0.953834	0.303545	L2/3 IT
chr11	59845501	59829268	2	GIF	1.72094	0.953834	0.328819	L2/3 IT
chr11	60209156	60209071	2	MIR6503	1.78728	0.953834	0.340999	L2/3 IT
chr11	60334831	60396596	1	MS4A6E	-1.56511	0.953834	-0.178092	L2/3 IT
chr11	60378530	60417756	1	MS4A14	0.417919	0.953834	0.0305454	L2/3 IT
chr11	60455752	60470760	1	MS4A1	0.605969	0.953834	0.0474546	L2/3 IT
chr11	60515413	60542721	1	MS4A13	0.624802	0.953834	0.0492727	L2/3 IT
chr11	60615736	60687149	1	LINC00301	0.223448	0.953834	0.0178181	L2/3 IT
chr11	60699574	60715811	1	MS4A8	-0.766383	0.953834	-0.0637273	L2/3 IT
chr11	60867562	60875693	1	ZP1	-1.11045	0.953834	-0.174818	L2/3 IT
chr11	60924463	60937159	1	TMEM132A	-1.40131	0.953834	-0.429456	L2/3 IT
chr11	61161617	61130256	2	VPS37C	1.95727	0.953834	0.361455	L2/3 IT
chr11	61222216	61248533	1	PGA4	0.973058	0.953834	0.0875452	L2/3 IT
chr11	61241042	61251448	1	PGA5	1.23389	0.953834	0.122909	L2/3 IT
chr11	61333210	61353295	1	TKFC	-1.71946	0.953834	-0.409637	L2/3 IT
chr11	61430031	61402641	2	CPSF7	1.18124	0.953834	0.328455	L2/3 IT
chr11	61757655	61746493	2	DKFZP434K028	1.84237	0.953834	0.23509	L2/3 IT
chr11	61752642	61788518	1	MYRF	1.55015	0.953834	0.394636	L2/3 IT
chr11	61815240	61815161	2	MIR1908	-0.724413	0.953834	-0.899185	L2/3 IT
chr11	61878278	61878216	2	MIR6746	-0.805382	0.953834	-0.199272	L2/3 IT
chr11	61949821	61965515	1	BEST1	-2.24564	0.953834	-0.803273	L2/3 IT
chr11	61967660	61959718	2	FTH1	-2.25143	0.953834	-0.85182	L2/3 IT
chr11	62123973	62152981	1	INCENP	1.3711	0.953834	0.435182	L2/3 IT
chr11	62208668	62213939	1	SCGB2A1	-0.42331	0.953834	-0.031	L2/3 IT
chr11	62405103	62423195	1	SCGB1A1	2.23955	0.953834	0.60609	L2/3 IT
chr11	62556235	62433542	2	AHNAK	-1.10227	0.953834	-0.399546	L2/3 IT
chr11	62592177	62573886	2	TUT1	-0.383142	0.953834	-0.170728	L2/3 IT
chr11	62646726	62624826	2	GANAB	-0.549791	0.953834	-0.0805454	L2/3 IT
chr11	62665309	62668496	1	CSKMT	1.53755	0.953834	0.287183	L2/3 IT
chr11	62709845	62690275	2	BSCL2	0.876875	0.953834	0.315092	L2/3 IT
chr11	62707658	62709201	1	GNG3	0.85684	0.953834	0.545184	L2/3 IT
chr11	62761544	62766710	1	POLR2G	-2.28244	0.953834	-0.351364	L2/3 IT
chr11	62771303	62787342	1	TAF6L	-0.805951	0.953834	-0.428911	L2/3 IT
chr11	62832088	62806897	2	STX5	-0.855228	0.953834	-0.450638	L2/3 IT
chr11	62856102	62888875	1	SLC3A2	0.900479	0.953834	0.54491	L2/3 IT
chr11	62855914	62851988	2	SNHG1	1.87746	0.953834	1.05609	L2/3 IT
chr11	62853035	62852910	2	SNORD22	2.10391	0.953834	1.536	L2/3 IT
chr11	62853732	62853663	2	SNORD30	1.865	0.953834	1.45491	L2/3 IT
chr11	62854695	62854621	2	SNORD28	1.88666	0.953834	1.49555	L2/3 IT
chr11	62855083	62855012	2	SNORD27	1.89168	0.953834	1.499	L2/3 IT
chr11	62855366	62855292	2	SNORD26	1.89709	0.953834	1.50028	L2/3 IT
chr11	62855632	62855564	2	SNORD25	1.12392	0.953834	1.56482	L2/3 IT
chr11	63015839	62989154	2	SLC22A8	-0.820027	0.953834	-0.172363	L2/3 IT
chr11	63144221	63079940	2	SLC22A24	1.08791	0.953834	0.136818	L2/3 IT
chr11	63137867	63369718	1	SLC22A10	1.48771	0.953834	0.250817	L2/3 IT
chr11	63229652	63163776	2	SLC22A25	1.49005	0.953834	0.164454	L2/3 IT
chr11	63369789	63410294	1	SLC22A9	1.18859	0.953834	0.127	L2/3 IT
chr11	63506084	63516774	1	LGALS12	0.867897	0.953834	0.075	L2/3 IT
chr11	63536809	63546462	1	RARRES3	0.694212	0.953834	0.0561818	L2/3 IT
chr11	63616883	63573195	2	PLA2G16	-2.04063	0.953834	-0.671547	L2/3 IT
chr11	63938959	63957328	1	NAA40	-1.213	0.953834	-0.506547	L2/3 IT
chr11	63974607	63976543	1	COX8A	0.248451	0.953834	0.129091	L2/3 IT
chr11	64166106	63998558	2	MACROD1	-0.359957	0.953834	-0.425546	L2/3 IT
chr11	64103188	64119173	1	FLRT1	-0.67669	0.953834	-0.376818	L2/3 IT
chr11	64185272	64204543	1	STIP1	-0.923812	0.953834	-0.586637	L2/3 IT
chr11	64245964	64248217	1	LOC105369340	-0.668011	0.953834	-0.731819	L2/3 IT
chr11	64305572	64316743	1	ESRRA	2.3435	0.953834	1.46564	L2/3 IT
chr11	64318088	64321811	1	PRDX5	2.25244	0.953834	1.39746	L2/3 IT
chr11	64318084	64316460	2	TRMT112	1.88734	0.953834	1.58118	L2/3 IT
chr11	64723188	64606174	2	NRXN2	-0.981931	0.953834	-0.997003	L2/3 IT
chr11	64745456	64726911	2	RASGRP2	-0.548909	0.953834	-0.280818	L2/3 IT
chr11	64811294	64803510	2	MEN1	-0.515926	0.953834	-0.108455	L2/3 IT
chr11	64891243	64891132	2	MIR192	2.13914	0.953834	0.309545	L2/3 IT
chr11	64891439	64891355	2	MIR194-2	2.14372	0.953834	0.310818	L2/3 IT
chr11	64902455	64902387	2	MIR6749	1.68572	0.953834	0.201546	L2/3 IT
chr11	64935888	64934471	2	GPHA2	-2.13356	0.953834	-0.308	L2/3 IT
chr11	64997045	64987943	2	BATF2	1.35829	0.953834	0.370908	L2/3 IT
chr11	65014182	65040570	1	ARL2-SNX15	1.38142	0.953834	0.561545	L2/3 IT
chr11	65027408	65040572	1	SNX15	2.18418	0.953834	0.721182	L2/3 IT
chr11	65058549	65044818	2	NAALADL1	-2.33628	0.953834	-0.368182	L2/3 IT
chr11	65117708	65116403	2	ZNHIT2	1.23836	0.953834	0.727726	L2/3 IT
chr11	65122183	65127371	1	MRPL49	0.889744	0.953834	0.428363	L2/3 IT
chr11	65134533	65121780	2	SYVN1	1.32439	0.953834	0.720817	L2/3 IT
chr11	65129978	65129916	2	MIR6751	2.36298	0.953834	1.46182	L2/3 IT
chr11	65170154	65173244	1	SPDYC	2.3488	0.953834	0.427636	L2/3 IT
chr11	65261762	65305589	1	POLA2	0.991597	0.953834	0.255363	L2/3 IT
chr11	65497762	65506469	1	MALAT1	-1.22034	0.953834	-1.63882	L2/3 IT
chr11	65525077	65538704	1	SCYL1	-1.83572	0.953834	-0.650546	L2/3 IT
chr11	65558930	65538560	2	LTBP3	-0.61498	0.953834	-0.21909	L2/3 IT
chr11	65585395	65650930	1	SIPA1	-1.59283	0.953834	-0.938912	L2/3 IT
chr11	65595996	65592855	2	KCNK7	-2.44281	0.953834	-0.403365	L2/3 IT
chr11	65615773	65637439	1	PCNX3	-1.91858	0.953834	-0.980002	L2/3 IT
chr11	65649192	65649253	1	MIR4489	2.3018	0.953834	0.515999	L2/3 IT
chr11	65780802	65775893	2	AP5B1	-0.76233	0.953834	-0.318999	L2/3 IT
chr11	65873592	65866441	2	EFEMP2	2.18166	0.953834	0.874546	L2/3 IT
chr11	65879809	65883741	1	CTSW	2.39075	0.953834	0.625456	L2/3 IT
chr11	65919257	65921561	1	DRAP1	0.817169	0.953834	0.29709	L2/3 IT
chr11	66002079	66004149	1	BANF1	-2.9092	0.953834	-0.592001	L2/3 IT
chr11	66011841	66013505	1	CST6	1.5787	0.953834	0.180636	L2/3 IT
chr11	66026517	66016752	2	CATSPER1	1.18763	0.953834	0.150545	L2/3 IT
chr11	66049180	66041952	2	GAL3ST3	-0.636943	0.953834	-0.307638	L2/3 IT
chr11	66257294	66267860	1	KLC2	1.76573	0.953834	1.01627	L2/3 IT
chr11	66345125	66337333	2	BRMS1	1.7566	0.953834	0.554092	L2/3 IT
chr11	66466327	66477337	1	PELI3	-2.24482	0.953834	-0.491273	L2/3 IT
chr11	66546238	66520637	2	ZDHHC24	-0.866474	0.953834	-0.107091	L2/3 IT
chr11	66546395	66563329	1	ACTN3	-2.04474	0.953834	-0.284182	L2/3 IT
chr11	66592821	66606019	1	CCS	1.20607	0.953834	0.152454	L2/3 IT
chr11	66593083	66590176	2	CCDC87	1.10312	0.953834	0.181727	L2/3 IT
chr11	66677921	66664998	2	RBM4B	-0.927216	0.953834	-0.429819	L2/3 IT
chr11	67119269	67258087	1	KDM2A	0.103876	0.953834	0.0645442	L2/3 IT
chr11	67288547	67302485	1	ANKRD13D	-0.869451	0.953834	-0.425363	L2/3 IT
chr11	67317871	67392074	1	LOC100130987	-0.993993	0.953834	-0.368728	L2/3 IT
chr11	67374177	67364168	2	CLCF1	-0.712354	0.953834	-0.212728	L2/3 IT
chr11	67469272	67461710	2	TMEM134	-0.950129	0.953834	-0.280546	L2/3 IT
chr11	67506263	67491768	2	PITPNM1	-0.654302	0.953834	-0.212274	L2/3 IT
chr11	67508649	67506497	2	CDK2AP2	-1.43179	0.953834	-0.659365	L2/3 IT
chr11	67523428	67518912	2	CABP2	1.46434	0.953834	0.230637	L2/3 IT
chr11	67606852	67612535	1	NDUFV1	1.98245	0.953834	0.416182	L2/3 IT
chr11	67650659	67642555	2	ACY3	-1.01221	0.953834	-0.0924546	L2/3 IT
chr11	68030617	68036644	1	NDUFS8	-1.79015	0.953834	-0.565454	L2/3 IT
chr11	68039016	68050895	1	TCIRG1	-1.23798	0.953834	-0.177	L2/3 IT
chr11	68272001	68261335	2	C11orf24	-1.10142	0.953834	-0.537729	L2/3 IT
chr11	68903835	68891276	2	MRPL21	0.0201552	0.953834	0.00399931	L2/3 IT
chr11	68903842	68940602	1	IGHMBP2	1.11824	0.953834	0.272909	L2/3 IT
chr11	69675416	69653076	2	LTO1	-1.64207	0.953834	-0.33591	L2/3 IT
chr11	69775403	69771016	2	FGF4	0.55617	0.953834	0.111818	L2/3 IT
chr11	70075433	70072434	2	LINC02584	1.62387	0.953834	0.189273	L2/3 IT
chr11	70203163	70207390	1	FADD	1.03236	0.953834	0.194818	L2/3 IT
chr11	70398404	70436584	1	CTTN	-0.881925	0.953834	-0.340274	L2/3 IT
chr11	70631094	70635490	1	SHANK2-AS1	2.07932	0.953834	1.18573	L2/3 IT
chr11	70862790	70865115	1	SHANK2-AS3	0.909588	0.953834	0.585727	L2/3 IT
chr11	71452868	71428193	2	DHCR7	1.15625	0.953834	0.549818	L2/3 IT
chr11	71453109	71524107	1	NADSYN1	1.04463	0.953834	0.355182	L2/3 IT
chr11	71473503	71473568	1	MIR6754	-0.365132	0.953834	-0.0261818	L2/3 IT
chr11	71548418	71549553	1	KRTAP5-9	1.77821	0.953834	0.220908	L2/3 IT
chr11	71813859	71794363	2	ALG1L9P	-2.0819	0.953834	-0.417729	L2/3 IT
chr11	71818238	71807591	2	ZNF705E	-2.86711	0.953834	-0.572365	L2/3 IT
chr11	71833200	71837710	1	DEFB108B	0.525067	0.953834	0.0399091	L2/3 IT
chr11	71878453	71884561	1	DEFB131B	2.00684	0.953834	0.274454	L2/3 IT
chr11	72080693	72002864	2	NUMA1	-1.72766	0.953834	-0.529637	L2/3 IT
chr11	72072302	72072228	2	MIR3165	-1.50146	0.953834	-0.489455	L2/3 IT
chr11	72080331	72110782	1	LRTOMT	-0.489755	0.953834	-0.167819	L2/3 IT
chr11	72114869	72139892	1	FOLR3	0.684104	0.953834	0.148091	L2/3 IT
chr11	72245664	72239077	2	PHOX2A	1.07245	0.953834	0.100273	L2/3 IT
chr11	72570660	72573229	1	LINC01537	2.19426	0.953834	1.02354	L2/3 IT
chr11	72674591	72576141	2	PDE2A	-0.84818	0.953834	-0.580456	L2/3 IT
chr11	72793681	72754729	2	STARD10	1.02649	0.953834	0.23909	L2/3 IT
chr11	72783530	72783592	1	MIR4692	0.821749	0.953834	0.328999	L2/3 IT
chr11	73264505	73298617	1	P2RY6	-0.997473	0.953834	-0.284274	L2/3 IT
chr11	73376264	73397474	1	RELT	-2.29911	0.953834	-0.445273	L2/3 IT
chr11	73761137	73675638	2	RAB6A	1.63212	0.953834	0.995818	L2/3 IT
chr11	73787316	73865133	1	MRPL48	1.02655	0.953834	0.263908	L2/3 IT
chr11	73876988	73872667	2	COA4	-2.06445	0.953834	-0.707729	L2/3 IT
chr11	73950319	73970366	1	DNAJB13	-1.47774	0.953834	-0.469001	L2/3 IT
chr11	74009435	74000281	2	UCP3	-0.978929	0.953834	-0.0882728	L2/3 IT
chr11	74311657	74247487	2	P4HA3	-0.476939	0.953834	-0.112728	L2/3 IT
chr11	74398473	74330318	2	PGM2L1	0.803425	0.953834	0.384544	L2/3 IT
chr11	74493851	74669117	1	POLD3	0.839753	0.953834	0.359908	L2/3 IT
chr11	74720337	74720268	2	MIR4696	1.65444	0.953834	0.195273	L2/3 IT
chr11	74748868	74842413	1	RNF169	-0.405482	0.953834	-0.164183	L2/3 IT
chr11	74949200	74807739	2	XRRA1	-0.831544	0.953834	-0.378455	L2/3 IT
chr11	75089754	75088713	2	OR2AT4	2.23174	0.953834	0.336091	L2/3 IT
chr11	75240905	75243697	1	TPBGL	1.86191	0.953834	0.640999	L2/3 IT
chr11	75335186	75335092	2	MIR326	0.750728	0.953834	0.160545	L2/3 IT
chr11	75669120	75586918	2	MAP6	-1.01515	0.953834	-0.488001	L2/3 IT
chr11	75717819	75732958	1	MOGAT2	0.893868	0.953834	0.153999	L2/3 IT
chr11	75815167	76143195	1	UVRAG	0.386356	0.953834	0.298908	L2/3 IT
chr11	76670747	76657524	2	LRRC32	-0.824659	0.953834	-0.23491	L2/3 IT
chr11	76782251	76798154	1	TSKU	-0.930181	0.953834	-0.234364	L2/3 IT
chr11	77034398	77041973	1	B3GNT6	0.711936	0.953834	0.058	L2/3 IT
chr11	77128264	77215239	1	MYO7A	-1.32884	0.953834	-0.303364	L2/3 IT
chr11	77589391	77610355	1	AQP11	-1.05763	0.953834	-0.21591	L2/3 IT
chr11	77821109	77918432	1	AAMDC	-0.832545	0.953834	-0.171	L2/3 IT
chr11	78046191	78015715	2	KCTD14	-1.1138	0.953834	-0.182455	L2/3 IT
chr11	78063861	78068351	1	THRSP	2.42814	0.953834	0.676818	L2/3 IT
chr11	78080219	78068304	2	NDUFC2	2.31572	0.953834	0.538547	L2/3 IT
chr11	78429836	78423982	2	LOC101928865	-0.712817	0.953834	-0.058091	L2/3 IT
chr11	78533176	78558565	1	LOC101928896	-0.535032	0.953834	-0.101182	L2/3 IT
chr11	82718082	81879851	2	MIR4300HG	0.743153	0.953834	0.64118	L2/3 IT
chr11	81890836	81890741	2	MIR4300	-0.545638	0.953834	-0.121728	L2/3 IT
chr11	83187036	83185521	2	PCF11-AS1	-2.99567	0.953834	-0.634182	L2/3 IT
chr11	83286407	83259097	2	CCDC90B	-0.491862	0.953834	-0.132182	L2/3 IT
chr11	85627922	83455012	2	DLG2	0.196489	0.953834	0.763264	L2/3 IT
chr11	85686277	85684866	2	CCDC89	-0.839958	0.953834	-0.071818	L2/3 IT
chr11	85811159	85694224	2	SYTL2	2.28284	0.953834	0.533909	L2/3 IT
chr11	86278333	86278398	1	MIR6755	-0.494672	0.953834	-0.0371818	L2/3 IT
chr11	87719411	87718354	2	LOC105369423	1.14894	0.953834	0.247818	L2/3 IT
chr11	88337787	88293592	2	CTSC	1.79073	0.953834	0.348636	L2/3 IT
chr11	88504576	88524054	1	GRM5-AS1	0.623385	0.953834	0.0970909	L2/3 IT
chr11	89065945	88504576	2	GRM5	0.995856	0.953834	0.677817	L2/3 IT
chr11	89710299	89717872	1	TRIM77	1.04977	0.953834	0.146909	L2/3 IT
chr11	89876017	89869282	2	TRIM64B	0.588803	0.953834	0.045818	L2/3 IT
chr11	89926762	89932937	1	TRIM49D1	1.32019	0.953834	0.136091	L2/3 IT
chr11	90251232	90915052	1	DISC1FP1	1.13027	0.953834	0.779545	L2/3 IT
chr11	90555857	90555774	2	MIR4490	1.55615	0.953834	0.208181	L2/3 IT
chr11	92352096	92896470	1	FAT3	-0.71164	0.953834	-0.551638	L2/3 IT
chr11	92915604	92914272	2	LOC105369431	0.944108	0.953834	0.084	L2/3 IT
chr11	92969720	92985066	1	MTNR1B	0.512632	0.953834	0.0634546	L2/3 IT
chr11	93543508	93478472	2	SMCO4	1.19916	0.953834	0.651091	L2/3 IT
chr11	93784391	93729948	2	TAF1D	-1.49881	0.953834	-0.347456	L2/3 IT
chr11	93741591	93764749	1	C11orf54	-1.51242	0.953834	-0.337728	L2/3 IT
chr11	94021361	94113751	1	HEPHL1	1.19297	0.953834	0.322727	L2/3 IT
chr11	94128928	94181972	1	PANX1	1.36241	0.953834	0.219818	L2/3 IT
chr11	94305593	94307721	1	IZUMO1R	1.76614	0.953834	0.397545	L2/3 IT
chr11	94401419	94377311	2	GPR83	1.07293	0.953834	0.138364	L2/3 IT
chr11	94493908	94415578	2	MRE11	2.08852	0.953834	0.546819	L2/3 IT
chr11	94493629	94499583	1	ANKRD49	2.69513	0.953834	0.95782	L2/3 IT
chr11	94512581	94532123	1	C11orf97	0.445727	0.953834	0.0329091	L2/3 IT
chr11	96389923	96352769	2	CCDC82	0.777006	0.953834	0.13	L2/3 IT
chr11	96389989	96507574	1	JRKL	0.864996	0.953834	0.230272	L2/3 IT
chr11	100687653	100991937	1	ARHGAP42	0.857027	0.953834	0.327545	L2/3 IT
chr11	101129077	101209591	1	PGR-AS1	0.596458	0.953834	0.0465455	L2/3 IT
chr11	101519905	101519820	2	MIR3920	-2.85341	0.953834	-0.673091	L2/3 IT
chr11	102347211	102378670	1	BIRC2	-1.5663	0.953834	-0.346819	L2/3 IT
chr11	102467255	102498801	1	LOC102723838	0.681947	0.953834	0.0663635	L2/3 IT
chr11	102705806	102691487	2	MMP27	1.0552	0.953834	0.111818	L2/3 IT
chr11	102727050	102711795	2	MMP8	2.21288	0.953834	0.330546	L2/3 IT
chr11	102798160	102789920	2	MMP1	1.66948	0.953834	0.198272	L2/3 IT
chr11	102843803	102835801	2	MMP3	1.29513	0.953834	0.132182	L2/3 IT
chr11	103849906	103849980	1	MIR4693	1.61094	0.953834	0.620272	L2/3 IT
chr11	104898670	104885718	2	CASP12	1.30875	0.953834	0.301364	L2/3 IT
chr11	105023168	104994235	2	CASP5	-1.40054	0.953834	-0.149091	L2/3 IT
chr11	105035250	105025443	2	CASP1	0.627605	0.953834	0.0495453	L2/3 IT
chr11	105101431	105041326	2	CARD16	0.899176	0.953834	0.0786364	L2/3 IT
chr11	105101431	105092469	2	CARD17	1.2857	0.953834	0.130727	L2/3 IT
chr11	107565746	107502726	2	ALKBH8	1.73421	0.953834	0.575818	L2/3 IT
chr11	107591091	107666779	1	ELMOD1	1.17598	0.953834	0.617364	L2/3 IT
chr11	107719693	107707378	2	SLN	-0.711968	0.953834	-0.297093	L2/3 IT
chr11	108121516	108147776	1	ACAT1	-1.78618	0.953834	-0.222637	L2/3 IT
chr11	108222636	108158638	2	NPAT	1.30649	0.953834	0.211364	L2/3 IT
chr11	108222484	108369102	1	ATM	0.919116	0.953834	0.234727	L2/3 IT
chr11	108498432	108472105	2	KDELC2	1.59482	0.953834	0.241181	L2/3 IT
chr11	108593738	108505431	2	EXPH5	0.787485	0.953834	0.0992726	L2/3 IT
chr11	110093361	110171841	1	ZC3H12C	1.04567	0.953834	0.275272	L2/3 IT
chr11	110429883	110464881	1	FDX1	1.86428	0.953834	0.524092	L2/3 IT
chr11	111255982	111286401	1	C11orf53	-1.61531	0.953834	-0.341273	L2/3 IT
chr11	111298546	111308735	1	COLCA2	2.43938	0.953834	0.858274	L2/3 IT
chr11	111881243	111870295	2	FDXACB1	1.70519	0.953834	0.935728	L2/3 IT
chr11	111878935	111885975	1	C11orf1	1.42228	0.953834	0.834546	L2/3 IT
chr11	112024814	112064390	1	DLAT	0.74071	0.953834	0.0609998	L2/3 IT
chr11	112074274	112064010	2	PIH1D2	0.619177	0.953834	0.0487271	L2/3 IT
chr11	112226365	112269955	1	PTS	-0.790197	0.953834	-0.153818	L2/3 IT
chr11	112260860	112248479	2	PLET1	-1.28214	0.953834	-0.130182	L2/3 IT
chr11	112260265	112261396	1	LOC100132686	-1.59646	0.953834	-0.184	L2/3 IT
chr11	112270749	112362534	1	LOC283140	1.27704	0.953834	0.247546	L2/3 IT
chr11	112393118	112621729	1	LOC101928823	0.633573	0.953834	0.311091	L2/3 IT
chr11	112555802	112534220	2	LOC387810	1.04435	0.953834	0.266091	L2/3 IT
chr11	112963460	112959279	2	LOC101928847	1.20084	0.953834	0.383363	L2/3 IT
chr11	113273901	113269532	2	NCAM1-AS1	0.636665	0.953834	0.407727	L2/3 IT
chr11	113314529	113383544	1	TTC12	1.09842	0.953834	0.250545	L2/3 IT
chr11	113475691	113409615	2	DRD2	-1.11006	0.953834	-0.196636	L2/3 IT
chr11	113779747	113780500	1	CLDN25	-2.59932	0.953834	-0.46	L2/3 IT
chr11	113904677	113946565	1	HTR3B	1.6671	0.953834	0.420909	L2/3 IT
chr11	114400030	114443932	1	RBM7	-1.61975	0.953834	-0.404091	L2/3 IT
chr11	114439386	114450279	1	REXO2	-2.35445	0.953834	-0.374	L2/3 IT
chr11	114678386	114706933	1	NXPE2	0.403764	0.953834	0.0631817	L2/3 IT
chr11	116788050	116773799	2	ZPR1	2.18037	0.953834	0.560091	L2/3 IT
chr11	116792420	116789367	2	APOA5	1.2762	0.953834	0.129273	L2/3 IT
chr11	116823306	116820700	2	APOA4	1.68392	0.953834	0.201181	L2/3 IT
chr11	116829706	116833072	1	APOC3	0.837538	0.953834	0.0715453	L2/3 IT
chr11	116837950	116835751	2	APOA1	0.991318	0.953834	0.0898182	L2/3 IT
chr11	117199321	117204782	1	TAGLN	-1.20789	0.953834	-0.119091	L2/3 IT
chr11	117314557	117413268	1	CEP164	-0.785923	0.953834	-0.256365	L2/3 IT
chr11	117877486	117836976	2	FXYD6	0.931031	0.953834	0.449363	L2/3 IT
chr11	117929459	117900643	2	TMPRSS13	-0.926785	0.953834	-0.317819	L2/3 IT
chr11	117986348	118001483	1	IL10RA	-1.15849	0.953834	-0.23491	L2/3 IT
chr11	118086793	118015772	2	SMIM35	0.916854	0.953834	0.120363	L2/3 IT
chr11	118152888	118133377	2	SCN4B	0.954886	0.953834	0.115	L2/3 IT
chr11	118304545	118316175	1	CD3E	1.8339	0.953834	0.233181	L2/3 IT
chr11	118342744	118338954	2	CD3D	0.69955	0.953834	0.0567271	L2/3 IT
chr11	118344344	118355161	1	CD3G	0.669934	0.953834	0.0537273	L2/3 IT
chr11	118401154	118431496	1	ATP5MG	1.94373	0.953834	0.258818	L2/3 IT
chr11	118572970	118544528	2	IFT46	0.748704	0.953834	0.192273	L2/3 IT
chr11	118572390	118603033	1	ARCN1	0.97476	0.953834	0.149273	L2/3 IT
chr11	118606440	118658038	1	PHLDB1	0.414808	0.953834	0.0945458	L2/3 IT
chr11	118971707	118981291	1	FOXR1	-0.555441	0.953834	-0.0927281	L2/3 IT
chr11	118998142	119015791	1	CCDC84	1.74283	0.953834	0.403455	L2/3 IT
chr11	119018432	119025454	1	TRAPPC4	1.92612	0.953834	0.62091	L2/3 IT
chr11	119018691	119015712	2	RPS25	2.05049	0.953834	0.820183	L2/3 IT
chr11	119030906	119024114	2	SLC37A4	-2.426	0.953834	-0.397637	L2/3 IT
chr11	119057202	119044189	2	HYOU1	-1.21724	0.953834	-0.260546	L2/3 IT
chr11	119121587	119136044	1	HINFP	-1.9755	0.953834	-1.22691	L2/3 IT
chr11	119166568	119184016	1	NLRX1	1.15208	0.953834	0.213909	L2/3 IT
chr11	119196769	119189638	2	CCDC153	-1.67311	0.953834	-0.199001	L2/3 IT
chr11	119381726	119355215	2	USP2	-1.96448	0.953834	-0.485546	L2/3 IT
chr11	119729583	119739623	1	LOC102724301	-0.923392	0.953834	-0.403456	L2/3 IT
chr11	120236640	120319944	1	POU2F3	1.75142	0.953834	0.495545	L2/3 IT
chr11	121024072	121090775	1	TBCEL	0.480677	0.953834	0.226635	L2/3 IT
chr11	122655675	122814473	1	UBASH3B	-0.688954	0.953834	-0.301272	L2/3 IT
chr11	122838500	122872639	1	CRTAM	-0.912178	0.953834	-0.21991	L2/3 IT
chr11	123063230	123057489	2	HSPA8	1.74055	0.953834	1.27491	L2/3 IT
chr11	123058161	123058077	2	SNORD14E	1.59663	0.953834	1.70745	L2/3 IT
chr11	123058995	123058909	2	SNORD14D	1.57231	0.953834	1.66427	L2/3 IT
chr11	123059422	123059335	2	SNORD14C	1.5722	0.953834	1.66391	L2/3 IT
chr11	123454658	123627774	1	GRAMD1B	0.464276	0.953834	0.282544	L2/3 IT
chr11	123754545	123753488	2	OR6X1	1.70915	0.953834	0.290727	L2/3 IT
chr11	123943873	123942785	2	OR6T1	1.01721	0.953834	0.093091	L2/3 IT
chr11	124015575	124016510	1	OR10G4	-1.32366	0.953834	-0.136637	L2/3 IT
chr11	124264827	124265867	1	OR8G5	-1.81885	0.953834	-0.229819	L2/3 IT
chr11	124310837	124309812	2	OR8D1	-1.67988	0.953834	-0.200364	L2/3 IT
chr11	124397368	124396382	2	OR8B3	-0.348233	0.953834	-0.0248182	L2/3 IT
chr11	124424893	124423904	2	OR8B4	-0.435095	0.953834	-0.032	L2/3 IT
chr11	124441158	124440126	2	OR8B8	1.64541	0.953834	0.236636	L2/3 IT
chr11	124800673	124766498	2	MSANTD2	-0.496872	0.953834	-0.0858182	L2/3 IT
chr11	124800450	124834487	1	LOC100507283	-0.115202	0.953834	-0.0335453	L2/3 IT
chr11	124919244	124920677	1	HEPN1	-1.73162	0.953834	-0.211	L2/3 IT
chr11	125063067	125090312	1	SLC37A2	1.28629	0.953834	0.130818	L2/3 IT
chr11	125111763	125096545	2	TMEM218	0.813033	0.953834	0.251636	L2/3 IT
chr11	125164609	125158461	2	PKNOX2-AS1	-0.559948	0.953834	-0.381184	L2/3 IT
chr11	125569216	125584687	1	EI24	-0.191592	0.953834	-0.0265455	L2/3 IT
chr11	125592568	125570284	2	STT3A-AS1	0.562044	0.953834	0.100728	L2/3 IT
chr11	125746293	125749867	1	PATE1	-2.85486	0.953834	-0.641001	L2/3 IT
chr11	125788111	125791600	1	PATE3	2.16961	0.953834	0.318092	L2/3 IT
chr11	125833316	125840069	1	PATE4	2.26843	0.953834	0.34709	L2/3 IT
chr11	125903376	125928829	1	DDX25	-2.09069	0.953834	-0.584637	L2/3 IT
chr11	126283065	126298845	1	TIRAP	0.354501	0.953834	0.0858168	L2/3 IT
chr11	127067002	127101320	1	LOC101929473	-1.4684	0.953834	-0.398092	L2/3 IT
chr11	128587558	128458761	2	ETS1	0.783863	0.953834	0.179909	L2/3 IT
chr11	128943399	128934731	2	TP53AIP1	-0.781064	0.953834	-0.388	L2/3 IT
chr11	129375940	129452279	1	BARX2	0.939487	0.953834	0.223454	L2/3 IT
chr11	129617269	129612116	2	LINC01395	-0.265906	0.953834	-0.023091	L2/3 IT
chr11	130069837	130144811	1	APLP2	-0.772325	0.953834	-0.292091	L2/3 IT
chr11	130159562	130210376	1	ST14	-1.23964	0.953834	-0.300001	L2/3 IT
chr11	130314686	130226677	2	ZBTB44	-0.921699	0.953834	-0.314728	L2/3 IT
chr11	130666735	130666803	1	MIR8052	-2.62997	0.953834	-0.707274	L2/3 IT
chr11	130672956	130717352	1	C11orf44	1.01521	0.953834	0.245272	L2/3 IT
chr11	131663583	131662131	2	NTM-AS1	-1.65006	0.953834	-0.92382	L2/3 IT
chr11	132284302	132285081	1	NTM-IT	1.14122	0.953834	0.826544	L2/3 IT
chr11	133532519	132414977	2	OPCML	-0.477609	0.953834	-1.38337	L2/3 IT
chr11	133810376	133783671	2	LOC646522	-1.35738	0.953834	-0.546911	L2/3 IT
chr11	133845538	133840631	2	SPATA19	-1.31644	0.953834	-0.278455	L2/3 IT
chr11	134274245	134319564	1	GLB1L3	0.527213	0.953834	0.0783631	L2/3 IT
chr11	134331874	134378341	1	GLB1L2	-0.534319	0.953834	-0.249272	L2/3 IT
chr12	149169	137411	2	LOC574538	-1.26304	0.953834	-0.296546	L2/3 IT
chr12	203642	205094	1	LOC101929384	1.25822	0.953834	0.126545	L2/3 IT
chr12	262873	220621	2	SLC6A13	0.929308	0.953834	0.0979999	L2/3 IT
chr12	389454	280129	2	KDM5A	0.964865	0.953834	0.215818	L2/3 IT
chr12	389273	442645	1	CCDC77	0.390667	0.953834	0.0282726	L2/3 IT
chr12	991190	912077	2	RAD52	1.61185	0.953834	0.526636	L2/3 IT
chr12	990509	1495933	1	ERC1	0.69937	0.953834	0.825453	L2/3 IT
chr12	1820267	1836752	1	LRTM2	0.638533	0.953834	0.259545	L2/3 IT
chr12	2269776	2288937	1	CACNA1C-IT3	-0.0130727	0.953834	-0.00518178	L2/3 IT
chr12	2770455	2761200	2	ITFG2-AS1	-0.544854	0.953834	-0.151637	L2/3 IT
chr12	4276184	4248765	2	CCND2-AS1	0.163174	0.953834	0.0637276	L2/3 IT
chr12	4379728	4368227	2	FGF23	1.50617	0.953834	0.255	L2/3 IT
chr12	4445614	4428156	2	FGF6	1.03501	0.953834	0.147545	L2/3 IT
chr12	4562204	4615302	1	DYRK4	0.647516	0.953834	0.0608181	L2/3 IT
chr12	5043989	5046788	1	KCNA5	-0.779893	0.953834	-0.377274	L2/3 IT
chr12	6124770	5948874	2	VWF	1.1935	0.953834	0.260455	L2/3 IT
chr12	6310436	6328506	1	PLEKHG6	1.24793	0.953834	0.193	L2/3 IT
chr12	6375045	6391571	1	LTBR	-1.08978	0.953834	-0.244455	L2/3 IT
chr12	6451567	6439001	2	CD27-AS1	-1.36673	0.953834	-0.386819	L2/3 IT
chr12	6444867	6451718	1	CD27	-1.46758	0.953834	-0.273183	L2/3 IT
chr12	6451690	6466517	1	TAPBPL	-1.97527	0.953834	-0.266546	L2/3 IT
chr12	6470987	6462237	2	VAMP1	0.571435	0.953834	0.0441819	L2/3 IT
chr12	6493356	6531955	1	NCAPD2	1.43976	0.953834	0.349091	L2/3 IT
chr12	6493841	6491886	2	MRPL51	-1.90766	0.953834	-0.250182	L2/3 IT
chr12	6556083	6538375	2	IFFO1	-1.75044	0.953834	-0.50882	L2/3 IT
chr12	6581609	6581474	2	SCARNA11	-0.196093	0.953834	-0.101093	L2/3 IT
chr12	6636447	6618835	2	LPAR5	-0.818192	0.953834	-0.228819	L2/3 IT
chr12	6647460	6638075	2	ACRBP	0.635985	0.953834	0.0503635	L2/3 IT
chr12	6767475	6747996	2	MLF2	-1.25353	0.953834	-0.726728	L2/3 IT
chr12	6765516	6770952	1	PTMS	-1.27679	0.953834	-0.576183	L2/3 IT
chr12	6821545	6829972	1	GPR162	-0.861006	0.953834	-0.190273	L2/3 IT
chr12	6828410	6839851	1	P3H3	-1.30089	0.953834	-0.229818	L2/3 IT
chr12	6839954	6847393	1	GNB3	0.452068	0.953834	0.0334546	L2/3 IT
chr12	6889358	6875764	2	LOC105369632	0.427283	0.953834	0.186545	L2/3 IT
chr12	6924463	6942321	1	ATN1	-0.883683	0.953834	-0.560365	L2/3 IT
chr12	6946468	6961316	1	PTPN6	-0.844068	0.953834	-0.239182	L2/3 IT
chr12	6963246	6964447	1	MIR200CHG	-0.964215	0.953834	-0.0864546	L2/3 IT
chr12	6963672	6963780	1	MIR200C	-1.07519	0.953834	-0.100636	L2/3 IT
chr12	6964097	6964191	1	MIR141	-1.07656	0.953834	-0.100818	L2/3 IT
chr12	6970825	6965327	2	PHB2	2.39424	0.953834	0.387001	L2/3 IT
chr12	6970893	6997428	1	EMG1	1.21831	0.953834	0.195273	L2/3 IT
chr12	6967606	6967337	2	SCARNA12	2.94972	0.953834	0.611455	L2/3 IT
chr12	6988259	7071032	1	C1S	-1.13725	0.953834	-0.227819	L2/3 IT
chr12	7108052	7122501	1	C1RL-AS1	0.950096	0.953834	0.0847273	L2/3 IT
chr12	7129698	7158945	1	CLSTN3	0.98662	0.953834	0.261	L2/3 IT
chr12	7188685	7218574	1	PEX5	1.29372	0.953834	0.325818	L2/3 IT
chr12	7304284	7328724	1	ACSM4	0.334568	0.953834	0.0237273	L2/3 IT
chr12	7665903	7649400	2	APOBEC1	1.70531	0.953834	0.205545	L2/3 IT
chr12	7695776	7689782	2	GDF3	1.08066	0.953834	0.101363	L2/3 IT
chr12	7765216	7774121	1	NANOGNB	0.711055	0.953834	0.0579091	L2/3 IT
chr12	7787794	7799141	1	NANOG	0.561693	0.953834	0.0432727	L2/3 IT
chr12	8032703	8055503	1	FOXJ2	1.27026	0.953834	0.660455	L2/3 IT
chr12	8082211	8097771	1	NECAP1	1.02857	0.953834	0.0945455	L2/3 IT
chr12	8123632	8138607	1	CLEC4A	0.207893	0.953834	0.0140909	L2/3 IT
chr12	8138137	8188537	1	ZNF705A	0.546956	0.953834	0.0419091	L2/3 IT
chr12	8396803	8295986	2	LINC00937	1.73315	0.953834	0.311909	L2/3 IT
chr12	8540963	8533305	2	CLEC4E	0.422233	0.953834	0.0309091	L2/3 IT
chr12	8662888	8637346	2	MFAP5	0.654598	0.953834	0.0812722	L2/3 IT
chr12	8949955	8940363	2	M6PR	0.418086	0.953834	0.137273	L2/3 IT
chr12	9065177	9068060	1	A2M-AS1	0.584963	0.953834	0.0454546	L2/3 IT
chr12	9208370	9148840	2	PZP	0.773995	0.953834	0.0645453	L2/3 IT
chr12	9367464	9397617	1	LINC02367	0.873452	0.953834	0.136909	L2/3 IT
chr12	9607886	9594551	2	KLRB1	-0.317738	0.953834	-0.0771823	L2/3 IT
chr12	9642872	9657070	1	LOC374443	2.03576	0.953834	0.359363	L2/3 IT
chr12	9664969	9699555	1	CLEC2D	0.981965	0.953834	0.114182	L2/3 IT
chr12	9733299	9715860	2	CLECL1	1.49453	0.953834	0.199455	L2/3 IT
chr12	9870136	9852984	2	CLEC2B	1.39999	0.953834	0.149	L2/3 IT
chr12	9932381	9898673	2	CLEC2A	0.480265	0.953834	0.0359091	L2/3 IT
chr12	9943495	9936579	2	LINC02470	-0.597411	0.953834	-0.0466363	L2/3 IT
chr12	9953336	9948137	2	CLEC12A-AS1	2.50131	0.953834	0.423818	L2/3 IT
chr12	10010627	10018619	1	CLEC12B	0.442546	0.953834	0.0326364	L2/3 IT
chr12	10111627	10069554	2	CLEC1A	1.26123	0.953834	0.127	L2/3 IT
chr12	10391874	10372353	2	KLRK1	0.559737	0.953834	0.0430909	L2/3 IT
chr12	10409757	10407382	2	KLRC4	-0.308012	0.953834	-0.0216364	L2/3 IT
chr12	10442300	10426854	2	KLRC2	0.60027	0.953834	0.0469091	L2/3 IT
chr12	10454685	10442264	2	KLRC1	0.64367	0.953834	0.0799997	L2/3 IT
chr12	10674318	10618939	2	STYK1	0.494672	0.953834	0.0371818	L2/3 IT
chr12	10750234	10777444	1	LINC02366	0.799167	0.953834	0.181727	L2/3 IT
chr12	10807293	10806051	2	TAS2R8	0.982581	0.953834	0.088727	L2/3 IT
chr12	10810168	10809137	2	TAS2R9	1.00216	0.953834	0.0911816	L2/3 IT
chr12	11171608	10824960	2	PRH1	-1.03069	0.953834	-0.57782	L2/3 IT
chr12	10826358	10825317	2	TAS2R10	0.698664	0.953834	0.0566364	L2/3 IT
chr12	10849475	10845849	2	PRR4	0.449958	0.953834	0.0332728	L2/3 IT
chr12	11171613	10845849	2	PRH1-PRR4	-1.08139	0.953834	-0.59882	L2/3 IT
chr12	10909562	10907926	2	TAS2R13	-1.50995	0.953834	-0.168	L2/3 IT
chr12	10939263	10937406	2	TAS2R14	-0.900723	0.953834	-0.0788183	L2/3 IT
chr12	11171573	10937408	2	PRH1-TAS2R14	-1.26905	0.953834	-0.637457	L2/3 IT
chr12	11031407	11030387	2	TAS2R31	-3.0165	0.953834	-0.644728	L2/3 IT
chr12	11062294	11061365	2	TAS2R46	-1.75365	0.953834	-0.797456	L2/3 IT
chr12	11092313	11091287	2	TAS2R43	0.252327	0.953834	0.0771806	L2/3 IT
chr12	11186937	11185993	2	TAS2R42	1.72528	0.953834	0.257273	L2/3 IT
chr12	11395566	11351823	2	PRB1	-1.41846	0.953834	-0.152091	L2/3 IT
chr12	11501041	11391540	2	PRB2	2.6884	0.953834	0.495091	L2/3 IT
chr12	11548030	11590369	1	LINC01252	-0.476172	0.953834	-0.113546	L2/3 IT
chr12	11649854	11895402	1	ETV6	0.963574	0.953834	0.845362	L2/3 IT
chr12	12049844	12211084	1	BCL2L14	2.31776	0.953834	0.854727	L2/3 IT
chr12	12267012	12116025	2	LRP6	1.91889	0.953834	0.831363	L2/3 IT
chr12	12350541	12326056	2	MANSC1	-1.137	0.953834	-0.228728	L2/3 IT
chr12	12357079	12469694	1	BORCS5	0.761234	0.953834	0.181	L2/3 IT
chr12	12562383	12474210	2	DUSP16	1.20417	0.953834	0.369637	L2/3 IT
chr12	12764649	12764743	1	MIR613	-1.24613	0.953834	-0.326546	L2/3 IT
chr12	12915829	12915918	1	MIR614	1.19535	0.953834	0.117273	L2/3 IT
chr12	14365632	14502935	1	ATF7IP	-0.817512	0.953834	-0.455547	L2/3 IT
chr12	14814182	14804650	2	SMCO3	-0.875262	0.953834	-0.125455	L2/3 IT
chr12	14885926	14881181	2	MGP	0.811873	0.953834	0.184545	L2/3 IT
chr12	14939082	14914035	2	ERP27	1.14275	0.953834	0.32309	L2/3 IT
chr12	14961728	14942017	2	ARHGDIB	1.06679	0.953834	0.148091	L2/3 IT
chr12	15348598	15107783	2	RERG	0.590138	0.953834	0.28109	L2/3 IT
chr12	15151923	15155283	1	RERG-AS1	-0.953653	0.953834	-0.254546	L2/3 IT
chr12	15322397	15597399	1	PTPRO	0.578427	0.953834	0.492906	L2/3 IT
chr12	15882329	15620158	2	EPS8	-1.2486	0.953834	-0.878456	L2/3 IT
chr12	16277685	16188485	2	SLC15A5	-1.62686	0.953834	-0.500455	L2/3 IT
chr12	18320107	18080869	2	RERGL	0.932886	0.953834	0.383637	L2/3 IT
chr12	18738101	18739187	1	CAPZA3	1.17296	0.953834	0.162546	L2/3 IT
chr12	20369245	20684381	1	PDE3A	1.1235	0.953834	0.329727	L2/3 IT
chr12	20695355	20753386	1	SLCO1C1	-0.259321	0.953834	-0.0382732	L2/3 IT
chr12	20815674	21176895	1	SLCO1B7	1.84945	0.953834	0.456818	L2/3 IT
chr12	21437615	21471252	1	PYROXD1	-0.391325	0.953834	-0.0529999	L2/3 IT
chr12	21501781	21518408	1	GOLT1B	0.642165	0.953834	0.0974545	L2/3 IT
chr12	21526307	21537377	1	SPX	-0.683472	0.953834	-0.055091	L2/3 IT
chr12	21775581	21764955	2	KCNJ8	0.936591	0.953834	0.083091	L2/3 IT
chr12	21941402	21797401	2	ABCC9	0.388027	0.953834	0.0733634	L2/3 IT
chr12	24562590	23529500	2	SOX5	-0.725002	0.953834	-1.74937	L2/3 IT
chr12	24223271	24237965	1	SOX5-AS1	-2.99026	0.953834	-0.927	L2/3 IT
chr12	25033759	25108334	1	LRMP	0.545023	0.953834	0.0835459	L2/3 IT
chr12	25648579	25409307	2	LMNTD1	-0.415861	0.953834	-0.120092	L2/3 IT
chr12	25959765	25939329	2	RASSF8-AS1	-0.738731	0.953834	-0.138909	L2/3 IT
chr12	26833198	26336515	2	ITPR2	1.00697	0.953834	0.521091	L2/3 IT
chr12	27022546	27066240	1	MED21	0.526939	0.953834	0.0921817	L2/3 IT
chr12	27243968	27325959	1	STK38L	-1.01917	0.953834	-0.125637	L2/3 IT
chr12	27696519	27697596	1	REP15	2.69198	0.953834	0.496545	L2/3 IT
chr12	27710773	27756295	1	MRPS35	1.36759	0.953834	0.208181	L2/3 IT
chr12	29149103	29340980	1	FAR2	1.00134	0.953834	0.195454	L2/3 IT
chr12	29381189	29337352	2	ERGIC2	-0.455335	0.953834	-0.0616365	L2/3 IT
chr12	29389294	29487488	1	OVCH1-AS1	0.471814	0.953834	0.0556364	L2/3 IT
chr12	30754951	30709552	2	CAPRIN2	1.01034	0.953834	0.211545	L2/3 IT
chr12	30755074	30780739	1	LOC645485	1.65669	0.953834	0.363454	L2/3 IT
chr12	31073847	31020763	2	DDX11-AS1	1.28572	0.953834	0.260545	L2/3 IT
chr12	31073845	31104791	1	DDX11	-0.772093	0.953834	-0.0955457	L2/3 IT
chr12	31729174	31671137	2	AMN1	-1.98385	0.953834	-0.543001	L2/3 IT
chr12	31792241	31791185	2	H3F3C	1.70426	0.953834	0.238182	L2/3 IT
chr12	31959370	31993107	1	KIAA1551	0.707684	0.953834	0.217181	L2/3 IT
chr12	32399529	32646050	1	FGD4	0.799898	0.953834	0.293091	L2/3 IT
chr12	32896840	32790745	2	PKP2	0.721247	0.953834	0.186091	L2/3 IT
chr12	33439819	33374238	2	SYT10	0.517645	0.953834	0.0533635	L2/3 IT
chr12	34022281	34029694	1	ALG10	2.11803	0.953834	0.303728	L2/3 IT
chr12	38907430	38646822	2	CPNE8	0.409418	0.953834	0.259179	L2/3 IT
chr12	39443390	39293228	2	KIF21A	0.226149	0.953834	0.135181	L2/3 IT
chr12	40106089	39755021	2	SLC2A13	-0.45589	0.953834	-0.191456	L2/3 IT
chr12	42323859	42323700	2	MIR7851	-0.90738	0.953834	-0.521002	L2/3 IT
chr12	42590355	42456754	2	PRICKLE1	-1.57403	0.953834	-0.618728	L2/3 IT
chr12	42692216	42717119	1	LINC02450	-0.18126	0.953834	-0.0361823	L2/3 IT
chr12	43758817	43718993	2	PUS7L	-1.57292	0.953834	-0.403274	L2/3 IT
chr12	43758944	43789543	1	IRAK4	-1.63703	0.953834	-0.348001	L2/3 IT
chr12	44921848	44508275	2	NELL2	-1.18962	0.953834	-1.60127	L2/3 IT
chr12	45727775	45718046	2	LINC00938	0.683093	0.953834	0.246635	L2/3 IT
chr12	45992120	45919131	2	SCAF11	-0.977623	0.953834	-0.329182	L2/3 IT
chr12	46269951	46183063	2	SLC38A1	-1.72479	0.953834	-0.551183	L2/3 IT
chr12	46383679	46876159	1	LOC100288798	-0.907695	0.953834	-0.428546	L2/3 IT
chr12	47079603	47236662	1	PCED1B	-1.52656	0.953834	-0.640729	L2/3 IT
chr12	47079951	47075707	2	AMIGO2	-1.463	0.953834	-0.732275	L2/3 IT
chr12	47187812	47187891	1	MIR4698	-1.05903	0.953834	-0.378546	L2/3 IT
chr12	47216456	47205898	2	PCED1B-AS1	-1.48118	0.953834	-0.371546	L2/3 IT
chr12	47771040	47734367	2	RAPGEF3	-0.387231	0.953834	-0.16091	L2/3 IT
chr12	47833132	47782722	2	HDAC7	-0.29865	0.953834	-0.115728	L2/3 IT
chr12	47943048	47841537	2	VDR	-2.24512	0.953834	-0.524728	L2/3 IT
chr12	48106308	48042898	2	SENP1	-1.20987	0.953834	-0.256546	L2/3 IT
chr12	48183584	48185926	1	CCDC184	-0.579457	0.953834	-0.342001	L2/3 IT
chr12	48203387	48202083	2	OR10AD1	-1.17842	0.953834	-0.144818	L2/3 IT
chr12	48351414	48337180	2	ZNF641	1.00414	0.953834	0.174909	L2/3 IT
chr12	48682238	48653401	2	KANSL2	-1.07551	0.953834	-0.156455	L2/3 IT
chr12	48789037	48766194	2	ADCY6	-1.81198	0.953834	-0.385819	L2/3 IT
chr12	48772037	48771975	2	MIR4701	-0.699552	0.953834	-0.0567273	L2/3 IT
chr12	48789147	48790535	1	LOC100506125	-3.06304	0.953834	-1.05946	L2/3 IT
chr12	48939663	48921959	2	FKBP11	-1.32963	0.953834	-0.447273	L2/3 IT
chr12	48978453	48981676	1	WNT1	-1.19787	0.953834	-0.117637	L2/3 IT
chr12	49094819	49089421	2	DHH	1.04014	0.953834	0.40509	L2/3 IT
chr12	49293702	49298686	1	PRPH	1.33189	0.953834	0.206909	L2/3 IT
chr12	49843129	49836039	2	BCDIN3D	-1.42614	0.953834	-0.210909	L2/3 IT
chr12	49904217	49866896	2	FAIM2	-1.30309	0.953834	-0.294182	L2/3 IT
chr12	49911953	49930010	1	LINC02395	-0.148485	0.953834	-0.0290919	L2/3 IT
chr12	49911863	49908882	2	LINC02396	0.389438	0.953834	0.0720902	L2/3 IT
chr12	49962924	49951512	2	LOC101927318	-0.449143	0.953834	-0.0909088	L2/3 IT
chr12	50084972	50100712	1	SMARCD1	1.04119	0.953834	0.46491	L2/3 IT
chr12	50103819	50111319	1	GPD1	2.15944	0.953834	0.730364	L2/3 IT
chr12	50111979	50165618	1	COX14	1.80368	0.953834	0.457455	L2/3 IT
chr12	50167533	50129306	2	CERS5	1.01238	0.953834	0.289727	L2/3 IT
chr12	50504985	50748667	1	DIP2B	0.696687	0.953834	0.615362	L2/3 IT
chr12	50953922	50970506	1	HIGD1C	-0.715086	0.953834	-0.143364	L2/3 IT
chr12	51047962	51060424	1	LETMD1	-0.899266	0.953834	-0.193	L2/3 IT
chr12	51083664	51061205	2	CSRNP2	-0.978458	0.953834	-0.244001	L2/3 IT
chr12	51173134	51093663	2	TFCP2	-1.30708	0.953834	-0.316728	L2/3 IT
chr12	51217693	51186936	2	POU6F1	-2.14758	0.953834	-0.685546	L2/3 IT
chr12	51238292	51271362	1	DAZAP2	-2.82019	0.953834	-0.669637	L2/3 IT
chr12	51590266	51812864	1	SCN8A	0.905581	0.953834	0.719362	L2/3 IT
chr12	51887960	51891664	1	ANKRD33	1.77157	0.953834	1.21327	L2/3 IT
chr12	51951667	51997078	1	ACVR1B	-1.00756	0.953834	-0.559819	L2/3 IT
chr12	52006940	52015889	1	GRASP	-1.17057	0.953834	-0.113727	L2/3 IT
chr12	52084744	52092285	1	OR7E47P	-2.67559	0.953834	-0.48991	L2/3 IT
chr12	52233114	52252186	1	KRT7	-0.496718	0.953834	-0.0373637	L2/3 IT
chr12	52291534	52285913	2	KRT81	-1.03703	0.953834	-0.0956365	L2/3 IT
chr12	52385652	52377812	2	KRT84	0.444667	0.953834	0.0328182	L2/3 IT
chr12	52406355	52393931	2	KRT82	-1.82701	0.953834	-0.231637	L2/3 IT
chr12	52493257	52487174	2	KRT6A	-2.22188	0.953834	-0.333182	L2/3 IT
chr12	52573825	52565782	2	KRT74	-1.40654	0.953834	-0.150091	L2/3 IT
chr12	52601467	52615305	1	KRT73-AS1	1.09626	0.953834	0.103454	L2/3 IT
chr12	52680407	52674736	2	KRT1	-0.877153	0.953834	-0.118818	L2/3 IT
chr12	52777345	52768155	2	KRT76	1.32308	0.953834	0.136545	L2/3 IT
chr12	52814551	52806549	2	KRT4	-0.696885	0.953834	-0.0564546	L2/3 IT
chr12	52948871	52952901	1	KRT18	2.38991	0.953834	0.484274	L2/3 IT
chr12	53006158	53042209	1	EIF4B	1.84853	0.953834	0.610364	L2/3 IT
chr12	53046969	53064372	1	TNS2	0.925281	0.953834	0.321453	L2/3 IT
chr12	53097436	53102345	1	IGFBP6	2.2759	0.953834	0.349365	L2/3 IT
chr12	53103518	53124538	1	SOAT2	1.17112	0.953834	0.137818	L2/3 IT
chr12	53180700	53195141	1	ZNF740	-1.23286	0.953834	-0.330091	L2/3 IT
chr12	53207307	53191318	2	ITGB7	-1.84398	0.953834	-0.235454	L2/3 IT
chr12	53324864	53307456	2	AAAS	-0.000914497	0.953834	-0.000364424	L2/3 IT
chr12	53380176	53416446	1	SP1	2.2335	0.953834	0.911545	L2/3 IT
chr12	53464468	53465057	1	PCBP2-OT1	0.994841	0.953834	0.328547	L2/3 IT
chr12	53500921	53506431	1	TARBP2	-1.1961	0.953834	-0.657454	L2/3 IT
chr12	53626410	53506691	2	ATF7	-0.792881	0.953834	-0.320182	L2/3 IT
chr12	53939643	53935328	2	HOXC13-AS	-0.680773	0.953834	-0.0548181	L2/3 IT
chr12	53954834	53958956	1	HOXC12	-1.68661	0.953834	-0.201728	L2/3 IT
chr12	53973126	53977643	1	HOXC11	1.15704	0.953834	0.111818	L2/3 IT
chr12	53985845	54035361	1	HOXC5	-1.68654	0.953834	-0.436909	L2/3 IT
chr12	53990624	54030823	1	HOXC6	-1.90303	0.953834	-0.484728	L2/3 IT
chr12	53991732	53991852	1	MIR196A2	-1.07382	0.953834	-0.100455	L2/3 IT
chr12	54016931	54056030	1	HOXC4	-1.58332	0.953834	-0.371182	L2/3 IT
chr12	54033950	54034045	1	MIR615	-1.43161	0.953834	-0.318818	L2/3 IT
chr12	54353661	54497688	1	LOC102724050	-0.748101	0.953834	-0.494364	L2/3 IT
chr12	54391298	54369133	2	ZNF385A	-1.79504	0.953834	-0.755	L2/3 IT
chr12	54419460	54395261	2	ITGA5	-1.65627	0.953834	-0.195637	L2/3 IT
chr12	54497711	54548238	1	NCKAP1L	0.91915	0.953834	0.0810001	L2/3 IT
chr12	54549350	54579239	1	PDE1B	1.55014	0.953834	0.242636	L2/3 IT
chr12	54588659	54575387	2	PPP1R1A	2.00373	0.953834	0.316909	L2/3 IT
chr12	54648493	54644591	2	DCD	0.771088	0.953834	0.0783636	L2/3 IT
chr12	54984746	54948018	2	TESPA1	1.26934	0.953834	0.217091	L2/3 IT
chr12	55247198	55248302	1	OR6C74	1.38128	0.953834	0.145909	L2/3 IT
chr12	55295232	55294288	2	OR6C6	0.405993	0.953834	0.0295455	L2/3 IT
chr12	55331701	55332636	1	OR6C3	-0.275007	0.953834	-0.0190909	L2/3 IT
chr12	55365111	55366049	1	OR6C75	-0.49057	0.953834	-0.0368182	L2/3 IT
chr12	55400430	55401505	1	OR6C65	0.868686	0.953834	0.0750908	L2/3 IT
chr12	55426254	55427192	1	OR6C76	1.03562	0.953834	0.0954544	L2/3 IT
chr12	55636860	55637854	1	OR10P1	0.906963	0.953834	0.102545	L2/3 IT
chr12	55681546	55684611	1	METTL7B	0.813935	0.953834	0.068909	L2/3 IT
chr12	55716036	55724703	1	BLOC1S1-RDH5	0.980574	0.953834	0.172	L2/3 IT
chr12	55716037	55721794	1	BLOC1S1	0.901004	0.953834	0.165272	L2/3 IT
chr12	55720367	55724705	1	RDH5	1.52833	0.953834	0.274454	L2/3 IT
chr12	55927319	55954027	1	DGKA	0.984526	0.953834	0.291909	L2/3 IT
chr12	55966769	55972784	1	CDK2	-1.15084	0.953834	-0.234546	L2/3 IT
chr12	55973913	55996683	1	RAB5B	-1.19346	0.953834	-0.284546	L2/3 IT
chr12	55997180	56006641	1	SUOX	-1.76056	0.953834	-0.337183	L2/3 IT
chr12	56007659	56038435	1	IKZF4	-0.987482	0.953834	-0.186091	L2/3 IT
chr12	56152256	56159647	1	MYL6B	-1.81087	0.953834	-0.789274	L2/3 IT
chr12	56158161	56163008	1	MYL6	-2.17451	0.953834	-1.02618	L2/3 IT
chr12	56221933	56202175	2	RNF41	-1.18792	0.953834	-0.324092	L2/3 IT
chr12	56222015	56229854	1	NABP2	-1.18896	0.953834	-0.438183	L2/3 IT
chr12	56300392	56271699	2	CS	0.741844	0.953834	0.083	L2/3 IT
chr12	56316336	56285916	2	CNPY2	1.30553	0.953834	0.224909	L2/3 IT
chr12	56334053	56316223	2	PAN2	1.28747	0.953834	0.278637	L2/3 IT
chr12	56469166	56449502	2	MIP	-1.14026	0.953834	-0.260546	L2/3 IT
chr12	56488414	56470944	2	GLS2	1.13409	0.953834	0.175636	L2/3 IT
chr12	56521929	56596196	1	RBMS2	0.302957	0.953834	0.0562721	L2/3 IT
chr12	56636816	56595596	2	BAZ2A	-1.3192	0.953834	-0.459729	L2/3 IT
chr12	56646068	56638175	2	ATP5F1B	-3.19409	0.953834	-0.741092	L2/3 IT
chr12	56645101	56645027	2	SNORD59A	-3.48774	0.953834	-0.92891	L2/3 IT
chr12	56752373	56731596	2	PRIM1	-0.742084	0.953834	-0.0894546	L2/3 IT
chr12	56959374	56951431	2	RDH16	-0.341417	0.953834	-0.0242728	L2/3 IT
chr12	57006446	56998834	2	ZBTB39	2.24519	0.953834	0.34009	L2/3 IT
chr12	57051198	57028517	2	MYO1A	1.06419	0.953834	0.0991817	L2/3 IT
chr12	57128493	57213351	1	LRP1	-1.12514	0.953834	-0.902457	L2/3 IT
chr12	57147619	57144620	2	LRP1-AS	-2.29103	0.953834	-0.768547	L2/3 IT
chr12	57194504	57194576	1	MIR1228	-1.41826	0.953834	-1.69346	L2/3 IT
chr12	57431005	57249609	2	R3HDM2	0.617432	0.953834	0.291545	L2/3 IT
chr12	57487294	57517569	1	MARS	-1.71079	0.953834	-0.362092	L2/3 IT
chr12	57512688	57512750	1	MIR6758	-2.31325	0.953834	-0.36091	L2/3 IT
chr12	57604622	57609804	1	DTX3	1.28813	0.953834	0.218545	L2/3 IT
chr12	57619527	57626151	1	SLC26A10	1.10517	0.953834	0.312091	L2/3 IT
chr12	57742157	57723761	2	AGAP2	-2.14717	0.953834	-1.52491	L2/3 IT
chr12	57738013	57750211	1	TSPAN31	-2.20155	0.953834	-1.88855	L2/3 IT
chr12	57756013	57747727	2	CDK4	0.927103	0.953834	0.608728	L2/3 IT
chr12	57771492	57782541	1	EEF1AKMT3	1.93088	0.953834	0.520636	L2/3 IT
chr12	57773028	57808071	1	TSFM	1.71539	0.953834	0.351091	L2/3 IT
chr12	57772793	57768471	2	METTL1	2.08528	0.953834	0.688818	L2/3 IT
chr12	57936175	57931528	2	GIHCG	-1.64995	0.953834	-1.12082	L2/3 IT
chr12	57941541	57957269	1	ATP23	-2.02394	0.953834	-0.424909	L2/3 IT
chr12	58544124	58813060	1	LOC100506869	1.54264	0.953834	0.681999	L2/3 IT
chr12	58781747	58565960	2	LINC02388	0.512356	0.953834	0.121363	L2/3 IT
chr12	58920522	58872149	2	LRIG3	1.31058	0.953834	0.247364	L2/3 IT
chr12	59596067	59789855	1	SLC16A7	-0.693559	0.953834	-0.321092	L2/3 IT
chr12	62935037	62643982	2	PPM1H	0.632606	0.953834	0.260272	L2/3 IT
chr12	63844293	64162221	1	SRGAP1	0.987473	0.953834	1.21945	L2/3 IT
chr12	64451880	64502108	1	TBK1	0.40566	0.953834	0.0797273	L2/3 IT
chr12	64610513	64697567	1	RASSF3	0.791561	0.953834	0.200545	L2/3 IT
chr12	64883394	64977522	1	LINC02389	-1.39622	0.953834	-0.281909	L2/3 IT
chr12	65121566	65050626	2	WIF1	0.414244	0.953834	0.0965448	L2/3 IT
chr12	65169571	65248327	1	LEMD3	0.84934	0.953834	0.112818	L2/3 IT
chr12	65278643	65488244	1	MSRB3	-0.895016	0.953834	-0.251637	L2/3 IT
chr12	65882167	65851340	2	LOC100129940	-1.35095	0.953834	-0.230364	L2/3 IT
chr12	66188879	66254622	1	IRAK3	0.815351	0.953834	0.225363	L2/3 IT
chr12	66251082	66251157	1	MIR6502	0.734654	0.953834	0.0603635	L2/3 IT
chr12	67269281	67319951	1	CAND1	2.41038	0.953834	0.670182	L2/3 IT
chr12	67519829	67567126	1	LINC02408	0.802956	0.953834	0.197	L2/3 IT
chr12	67648338	67665406	1	DYRK2	-0.953117	0.953834	-0.501638	L2/3 IT
chr12	67989445	68234686	1	IFNG-AS1	0.756266	0.953834	0.155364	L2/3 IT
chr12	68686734	68745809	1	NUP107	0.362158	0.953834	0.0506362	L2/3 IT
chr12	68808172	68850686	1	MDM2	0.89269	0.953834	0.176	L2/3 IT
chr12	69239537	69274358	1	CPSF6	-0.584762	0.953834	-0.213093	L2/3 IT
chr12	69348341	69354234	1	LYZ	-0.894349	0.953834	-0.144273	L2/3 IT
chr12	69470349	69579789	1	FRS2	0.65246	0.953834	0.105636	L2/3 IT
chr12	69611162	69608564	2	LRRC10	-1.26876	0.953834	-0.332909	L2/3 IT
chr12	69699476	69643360	2	BEST3	2.00703	0.953834	0.646181	L2/3 IT
chr12	69738681	69823204	1	RAB3IP	-0.906023	0.953834	-0.272728	L2/3 IT
chr12	70243360	69904033	2	LINC01481	1.3574	0.953834	0.366273	L2/3 IT
chr12	70242994	70354993	1	CNOT2	0.815243	0.953834	0.217727	L2/3 IT
chr12	70920843	70638073	2	PTPRR	0.890514	0.953834	0.254909	L2/3 IT
chr12	71439770	71586310	1	LGR5	0.790792	0.953834	0.103	L2/3 IT
chr12	71839707	71927248	1	TBC1D15	0.985584	0.953834	0.152363	L2/3 IT
chr12	71938846	72186618	1	TPH2	1.4831	0.953834	0.426182	L2/3 IT
chr12	73159190	73208317	1	LINC02444	0.929496	0.953834	0.156909	L2/3 IT
chr12	74402535	74133166	2	LOC100507377	1.81812	0.953834	0.262728	L2/3 IT
chr12	74537827	74545430	1	ATXN7L3B	1.02014	0.953834	0.152909	L2/3 IT
chr12	75209868	75040077	2	KCNC2	0.996023	0.953834	0.377727	L2/3 IT
chr12	75390928	75275979	2	CAPS2	1.38797	0.953834	0.372817	L2/3 IT
chr12	76033932	76025447	2	PHLDA1	1.85063	0.953834	0.389091	L2/3 IT
chr12	76085033	76036587	2	NAP1L1	1.95507	0.953834	0.447819	L2/3 IT
chr12	76348442	76344474	2	BBS10	0.230356	0.953834	0.0459094	L2/3 IT
chr12	76559809	76351797	2	OSBPL8	1.0817	0.953834	0.297908	L2/3 IT
chr12	77830905	78213008	1	NAV3	-0.620892	0.953834	-0.62373	L2/3 IT
chr12	78863993	79452008	1	SYT1	1.24624	0.953834	1.10863	L2/3 IT
chr12	79419257	79419321	1	MIR1252	2.39079	0.953834	0.484637	L2/3 IT
chr12	79691097	79574979	2	PAWR	1.58145	0.953834	0.348182	L2/3 IT
chr12	79935460	79773563	2	PPP1R12A	0.918636	0.953834	0.356455	L2/3 IT
chr12	80707498	80709474	1	MYF6	1.41413	0.953834	0.151363	L2/3 IT
chr12	80716912	80719673	1	MYF5	0.773153	0.953834	0.0644546	L2/3 IT
chr12	80937925	80792520	2	LIN7A	1.56644	0.953834	0.619727	L2/3 IT
chr12	80832629	80832533	2	MIR617	2.25923	0.953834	0.811181	L2/3 IT
chr12	80937815	81261205	1	ACSS3	1.66768	0.953834	0.560091	L2/3 IT
chr12	80935833	80935736	2	MIR618	2.62621	0.953834	0.470365	L2/3 IT
chr12	81953719	81993133	1	LINC02426	-0.568329	0.953834	-0.135273	L2/3 IT
chr12	82358805	82223681	2	CCDC59	1.1816	0.953834	0.498091	L2/3 IT
chr12	84913615	84859488	2	SLC6A15	1.01016	0.953834	0.247727	L2/3 IT
chr12	85036314	85263224	1	LRRIQ1	0.874366	0.953834	0.191637	L2/3 IT
chr12	85280107	85301784	1	ALX1	0.72064	0.953834	0.161272	L2/3 IT
chr12	85874295	85882992	1	NTS	0.615191	0.953834	0.0677271	L2/3 IT
chr12	88034037	87980035	2	C12orf50	1.461	0.953834	0.28	L2/3 IT
chr12	88142216	88049014	2	CEP290	1.18253	0.953834	0.285	L2/3 IT
chr12	89524806	89519408	2	GALNT4	-1.20132	0.953834	-0.540001	L2/3 IT
chr12	89708831	89588049	2	ATP2B1	1.76673	0.953834	1.32854	L2/3 IT
chr12	89708959	89712590	1	ATP2B1-AS1	2.95035	0.953834	2.97255	L2/3 IT
chr12	89947693	89949726	1	LINC02399	1.08653	0.953834	0.371	L2/3 IT
chr12	90955176	90905622	2	CCER1	0.0470934	0.953834	0.00527281	L2/3 IT
chr12	90918023	90948669	1	LINC00615	-0.439357	0.953834	-0.0323636	L2/3 IT
chr12	91057983	91050491	2	KERA	2.06523	0.953834	0.289545	L2/3 IT
chr12	91183123	91140484	2	DCN	0.483703	0.953834	0.0997269	L2/3 IT
chr12	92428148	92420094	2	CLLU1OS	2.1375	0.953834	0.30909	L2/3 IT
chr12	92702843	92708549	1	C12orf74	1.00447	0.953834	0.279999	L2/3 IT
chr12	93174366	93181832	1	LINC02412	1.98977	0.953834	0.477908	L2/3 IT
chr12	93442262	93405690	2	UBE2N	0.665246	0.953834	0.406999	L2/3 IT
chr12	93571768	93542463	2	SOCS2-AS1	-1.06972	0.953834	-0.454001	L2/3 IT
chr12	93677375	93894840	1	CRADD	0.875309	0.953834	0.603273	L2/3 IT
chr12	93737823	93707791	2	LOC101928731	1.5972	0.953834	0.317091	L2/3 IT
chr12	94148723	94307675	1	PLXNC1	-0.612127	0.953834	-0.250274	L2/3 IT
chr12	94459988	94306449	2	CEP83	0.746518	0.953834	0.161363	L2/3 IT
chr12	94460003	94462484	1	CEP83-DT	-0.86981	0.953834	-0.139909	L2/3 IT
chr12	94561789	94561859	1	MIR5700	-1.24634	0.953834	-0.203364	L2/3 IT
chr12	94571352	94571231	2	MIR7844	0.585848	0.953834	0.0987269	L2/3 IT
chr12	95217482	95076749	2	FGD6	1.12815	0.953834	0.582545	L2/3 IT
chr12	95217746	95302790	1	VEZT	0.499787	0.953834	0.321908	L2/3 IT
chr12	95308410	95308520	1	MIR331	-2.22095	0.953834	-0.33291	L2/3 IT
chr12	95309923	95309984	1	MIR3685	-2.62342	0.953834	-1.13518	L2/3 IT
chr12	95551490	95516560	2	USP44	1.60482	0.953834	0.392909	L2/3 IT
chr12	95791152	95657807	2	NTN4	1.35704	0.953834	0.532363	L2/3 IT
chr12	95942974	95867048	2	CCDC38	-0.519185	0.953834	-0.182	L2/3 IT
chr12	95943293	95968716	1	AMDHD1	-1.96385	0.953834	-0.263728	L2/3 IT
chr12	96400560	96278261	2	CDK17	0.931457	0.953834	0.186636	L2/3 IT
chr12	96489571	96875555	1	CFAP54	-1.23473	0.953834	-0.393091	L2/3 IT
chr12	97939121	97939056	2	MIR4495	-1.95532	0.953834	-0.804274	L2/3 IT
chr12	98503855	98485544	2	LINC02453	-1.10973	0.953834	-0.586819	L2/3 IT
chr12	98515512	98550379	1	TMPO	-2.06928	0.953834	-0.413546	L2/3 IT
chr12	98516422	98512973	2	TMPO-AS1	-2.07962	0.953834	-0.773002	L2/3 IT
chr12	99647753	99650046	1	FAM71C	-1.4693	0.953834	-0.654001	L2/3 IT
chr12	100357079	100422059	1	SLC17A8	-0.924691	0.953834	-0.151727	L2/3 IT
chr12	100473708	100564413	1	NR1H4	-2.19318	0.953834	-0.415455	L2/3 IT
chr12	100717526	101128641	1	ANO4	-1.10407	0.953834	-0.862093	L2/3 IT
chr12	101475421	101486997	1	SPIC	1.24089	0.953834	0.226455	L2/3 IT
chr12	101568353	101686018	1	MYBPC1	-1.47747	0.953834	-0.442092	L2/3 IT
chr12	101739472	101728648	2	SYCP3	-0.593593	0.953834	-0.0462728	L2/3 IT
chr12	101877351	102012130	1	DRAM1	0.874376	0.953834	0.322455	L2/3 IT
chr12	102062149	102012927	2	WASHC3	1.24265	0.953834	0.309908	L2/3 IT
chr12	102120185	102197520	1	PARPBP	0.342554	0.953834	0.0243636	L2/3 IT
chr12	102824399	102809280	2	LINC00485	-0.569492	0.953834	-0.044	L2/3 IT
chr12	103151842	103168309	1	LOC101929058	1.21236	0.953834	0.40509	L2/3 IT
chr12	103496010	103237591	2	C12orf42	0.620249	0.953834	0.32209	L2/3 IT
chr12	103841197	103770453	2	NT5DC3	-1.67631	0.953834	-0.634274	L2/3 IT
chr12	103930425	103930555	1	MIR3652	1.66001	0.953834	0.87409	L2/3 IT
chr12	104064457	104106524	1	HCFC2	1.28268	0.953834	0.16309	L2/3 IT
chr12	104303739	104305202	1	EID3	-1.117	0.953834	-0.225182	L2/3 IT
chr12	104986310	104995226	1	C12orf45	0.639291	0.953834	0.100818	L2/3 IT
chr12	105235290	105396097	1	C12orf75	1.74991	0.953834	0.441091	L2/3 IT
chr12	105704203	105744062	1	CASC18	1.55704	0.953834	0.528181	L2/3 IT
chr12	106301929	106347015	1	TCP11L2	1.40887	0.953834	0.339636	L2/3 IT
chr12	106357658	106510198	1	POLR3B	-1.12834	0.953834	-0.221364	L2/3 IT
chr12	106774595	106889316	1	RIC8B	-0.891862	0.953834	-0.289727	L2/3 IT
chr12	107093829	106991364	2	CRY1	1.62428	0.953834	0.637364	L2/3 IT
chr12	107761272	107732866	2	PRDM4	0.775788	0.953834	0.257272	L2/3 IT
chr12	107774385	107776644	1	ASCL4	-0.489542	0.953834	-0.0367272	L2/3 IT
chr12	108492585	108434130	2	LINC01498	-1.63599	0.953834	-0.191637	L2/3 IT
chr12	108562582	108569384	1	ISCU	2.62163	0.953834	0.952638	L2/3 IT
chr12	108837006	108836908	2	MIR619	-2.43002	0.953834	-0.399001	L2/3 IT
chr12	109116595	109268226	1	ACACB	-1.19104	0.953834	-0.445729	L2/3 IT
chr12	109309220	109277979	2	FOXN4	-1.78675	0.953834	-0.397183	L2/3 IT
chr12	109347903	109455523	1	MYO1H	-1.50175	0.953834	-0.433819	L2/3 IT
chr12	109359488	109354083	2	LINC01486	-1.3948	0.953834	-0.324273	L2/3 IT
chr12	109714228	109770507	1	FAM222A	0.994526	0.953834	0.357545	L2/3 IT
chr12	109833401	109783085	2	TRPV4	-0.889084	0.953834	-0.0774545	L2/3 IT
chr12	109833348	109833436	1	MIR4497	-0.778209	0.953834	-0.0650001	L2/3 IT
chr12	109996389	109929792	2	GIT2	-0.318113	0.953834	-0.163001	L2/3 IT
chr12	109999186	110039763	1	ANKRD13A	-1.87515	0.953834	-0.515729	L2/3 IT
chr12	110073634	110041160	2	C12orf76	0.941105	0.953834	0.115	L2/3 IT
chr12	110445548	110372900	2	ANAPC7	-0.472179	0.953834	-0.223909	L2/3 IT
chr12	110469268	110452484	2	GPN3	1.46889	0.953834	0.542001	L2/3 IT
chr12	110468364	110490385	1	FAM216A	1.4159	0.953834	0.537183	L2/3 IT
chr12	110957812	110951683	2	LOC105369980	1.43777	0.953834	0.717635	L2/3 IT
chr12	111034024	111350554	1	CUX2	0.353804	0.953834	0.544634	L2/3 IT
chr12	111799834	111799905	1	MIR6761	1.8168	0.953834	0.229363	L2/3 IT
chr12	112013166	111931282	2	TMEM116	-0.885118	0.953834	-0.375184	L2/3 IT
chr12	112109022	112026689	2	NAA25	1.70961	0.953834	0.560455	L2/3 IT
chr12	112037715	112037599	2	MIR3657	1.85077	0.953834	0.946546	L2/3 IT
chr12	112382439	112160188	2	HECTD4	-0.385368	0.953834	-0.303548	L2/3 IT
chr12	112163321	112163258	2	MIR6861	1.77664	0.953834	0.589363	L2/3 IT
chr12	112418838	112405190	2	RPL6	-0.633923	0.953834	-0.299365	L2/3 IT
chr12	112570380	112898881	1	RPH3A	0.643875	0.953834	0.282181	L2/3 IT
chr12	112906777	112933222	1	OAS1	0.299831	0.953834	0.021	L2/3 IT
chr12	113057690	113098028	1	DTX1	1.44808	0.953834	0.608726	L2/3 IT
chr12	113185479	113157174	2	DDX54	1.39922	0.953834	0.252636	L2/3 IT
chr12	113291523	113291608	1	MIR6762	-1.50386	0.953834	-0.166909	L2/3 IT
chr12	113422237	113438276	1	SDSL	1.87291	0.953834	0.34809	L2/3 IT
chr12	113472003	113480624	1	LHX5-AS1	-1.51252	0.953834	-0.679911	L2/3 IT
chr12	113773683	113679459	2	LINC01234	-0.651308	0.953834	-0.370366	L2/3 IT
chr12	116277338	115953872	2	MED13L	-1.20142	0.953834	-1.00228	L2/3 IT
chr12	116148654	116148560	2	MIR620	-1.17826	0.953834	-0.553093	L2/3 IT
chr12	116533422	116536518	1	LINC00173	-1.126	0.953834	-0.750364	L2/3 IT
chr12	116738070	116710185	2	C12orf49	-1.20288	0.953834	-0.57382	L2/3 IT
chr12	116738178	116853631	1	RNFT2	1.07867	0.953834	0.388727	L2/3 IT
chr12	116910956	117031148	1	FBXW8	-0.93425	0.953834	-0.288092	L2/3 IT
chr12	116987337	116977442	2	LOC100506551	-1.4739	0.953834	-0.530728	L2/3 IT
chr12	117099479	117038923	2	TESC	0.474981	0.953834	0.182544	L2/3 IT
chr12	117099481	117142091	1	TESC-AS1	1.80613	0.953834	0.422908	L2/3 IT
chr12	118981495	119163051	1	SRRM4	-1.23892	0.953834	-0.769638	L2/3 IT
chr12	119178642	119221131	1	HSPB8	-0.822509	0.953834	-0.106819	L2/3 IT
chr12	119667753	119681630	1	PRKAB1	-1.00928	0.953834	-0.185545	L2/3 IT
chr12	120155499	120155434	2	MIR4498	-1.07828	0.953834	-0.386001	L2/3 IT
chr12	120291903	120291763	2	RNU4-2	-0.56898	0.953834	-0.592915	L2/3 IT
chr12	120302316	120313249	1	SIRT4	-1.20103	0.953834	-0.578545	L2/3 IT
chr12	120327789	120322111	2	PLA2G1B	-1.08526	0.953834	-0.598819	L2/3 IT
chr12	120446412	120443961	2	TRIAP1	-1.32243	0.953834	-0.235637	L2/3 IT
chr12	120469793	120461668	2	SRSF9	-2.07088	0.953834	-0.567819	L2/3 IT
chr12	120469850	120498493	1	DYNLL1	-0.669813	0.953834	-0.385728	L2/3 IT
chr12	120534434	120503274	2	COQ5	1.32823	0.953834	0.414274	L2/3 IT
chr12	120534351	120577594	1	RNF10	0.952817	0.953834	0.267	L2/3 IT
chr12	120725735	120740008	1	ACADS	1.90228	0.953834	0.317364	L2/3 IT
chr12	120972292	120969838	2	HNF1A-AS1	0.821301	0.953834	0.0697271	L2/3 IT
chr12	121016502	121000486	2	C12orf43	-1.11403	0.953834	-0.146727	L2/3 IT
chr12	121132819	121188032	1	P2RX7	-1.41217	0.953834	-0.341637	L2/3 IT
chr12	121298308	121237691	2	CAMKK2	1.01848	0.953834	0.296546	L2/3 IT
chr12	121399896	121308245	2	ANAPC5	0.953783	0.953834	0.383636	L2/3 IT
chr12	121581015	121429097	2	KDM2B	-0.86777	0.953834	-0.735457	L2/3 IT
chr12	121444352	121444273	2	MIR7107	-1.30304	0.953834	-1.29046	L2/3 IT
chr12	121626550	121642677	1	ORAI1	-0.447618	0.953834	-0.20382	L2/3 IT
chr12	121800677	121777754	2	RHOF	-0.983627	0.953834	-0.621911	L2/3 IT
chr12	121803906	121780952	2	LINC01089	-0.98362	0.953834	-0.621639	L2/3 IT
chr12	121804180	121832584	1	SETD1B	-1.42719	0.953834	-0.894366	L2/3 IT
chr12	121888731	121921470	1	PSMD9	0.909163	0.953834	0.404818	L2/3 IT
chr12	122227534	122207662	2	DIABLO	1.55674	0.953834	0.431274	L2/3 IT
chr12	122266521	122207779	2	VPS33A	1.48958	0.953834	0.611455	L2/3 IT
chr12	122716892	122714756	2	HCAR3	-2.28511	0.953834	-0.352182	L2/3 IT
chr12	122752774	122771064	1	DENR	-1.16318	0.953834	-0.147727	L2/3 IT
chr12	122980060	122982913	1	ARL6IP4	-1.0318	0.953834	-0.34091	L2/3 IT
chr12	123010728	123010667	2	MIR4304	1.58529	0.953834	0.532182	L2/3 IT
chr12	123232916	123257959	1	C12orf65	-0.097863	0.953834	-0.05391	L2/3 IT
chr12	123364843	123364764	2	MIR8072	-1.73944	0.953834	-0.630909	L2/3 IT
chr12	123533718	123470054	2	RILPL1	1.67493	0.953834	0.481272	L2/3 IT
chr12	123536409	123536534	1	MIR3908	1.9046	0.953834	1.24755	L2/3 IT
chr12	123584549	123597342	1	TMED2	-0.484696	0.953834	-0.0816367	L2/3 IT
chr12	123671113	123708403	1	TCTN2	1.06945	0.953834	0.161	L2/3 IT
chr12	124567589	124324415	2	NCOR2	-0.986128	0.953834	-1.12746	L2/3 IT
chr12	124993700	125031231	1	BRI3BP	0.941857	0.953834	0.130363	L2/3 IT
chr12	126442481	126472790	1	LINC02347	0.758729	0.953834	0.125	L2/3 IT
chr12	126726270	126746252	1	LINC00943	1.09829	0.953834	0.103727	L2/3 IT
chr12	127340072	127324155	2	LINC02375	1.42528	0.953834	0.416817	L2/3 IT
chr12	127636467	127631248	2	LINC02411	1.25444	0.953834	0.583273	L2/3 IT
chr12	127950160	127940595	2	LINC00508	2.26513	0.953834	0.34609	L2/3 IT
chr12	128027166	128023788	2	LINC02441	0.356867	0.953834	0.126544	L2/3 IT
chr12	128823983	128793191	2	SLC15A4	-2.26294	0.953834	-0.638001	L2/3 IT
chr12	129903666	129071725	2	TMEM132D	0.853341	0.953834	0.842908	L2/3 IT
chr12	130045057	130033454	2	LINC02418	1.22768	0.953834	0.517727	L2/3 IT
chr12	130162256	130144315	2	FZD10-DT	1.20075	0.953834	0.234455	L2/3 IT
chr12	130162459	130165740	1	FZD10	1.39105	0.953834	0.328819	L2/3 IT
chr12	130337887	130372637	1	PIWIL1	-1.74966	0.953834	-0.347546	L2/3 IT
chr12	130871879	130877678	1	RAN	-1.33513	0.953834	-0.765092	L2/3 IT
chr12	130953907	131141469	1	ADGRD1	0.500752	0.953834	0.31491	L2/3 IT
chr12	131165011	131212931	1	LINC01257	0.469136	0.953834	0.144454	L2/3 IT
chr12	131711081	131799737	1	SFSWAP	-1.77099	0.953834	-0.671001	L2/3 IT
chr12	131828393	131851783	1	MMP17	-1.51455	0.953834	-1.03491	L2/3 IT
chr12	131894651	131923167	1	ULK1	0.527423	0.953834	0.271271	L2/3 IT
chr12	132031224	132031359	1	SNORA49	1.42053	0.953834	0.484	L2/3 IT
chr12	132084283	132131639	1	EP400P1	0.86141	0.953834	0.17309	L2/3 IT
chr12	132329850	132331575	1	LOC101928416	-1.61303	0.953834	-0.70191	L2/3 IT
chr12	132581997	132582061	1	MIR6763	2.68455	0.953834	1.51118	L2/3 IT
chr12	132610543	132603150	2	LRCOL1	1.55417	0.953834	0.344545	L2/3 IT
chr12	132618780	132622386	1	P2RX2	2.51602	0.953834	0.429091	L2/3 IT
chr12	132687365	132623753	2	POLE	-1.90252	0.953834	-0.312454	L2/3 IT
chr12	132828858	132768909	2	GOLGA3	-1.75805	0.953834	-0.706273	L2/3 IT
chr12	132887842	132888583	1	LOC101928530	-2.36452	0.953834	-1.13327	L2/3 IT
chr12	132956306	132918308	2	ZNF605	-0.663068	0.953834	-0.201819	L2/3 IT
chr12	132986365	133027103	1	ZNF26	-0.0703535	0.953834	-0.0177271	L2/3 IT
chr12	133037222	133030389	2	LOC101928597	-2.06555	0.953834	-0.391001	L2/3 IT
chr12	133037292	133063304	1	ZNF84	-2.25657	0.953834	-0.46682	L2/3 IT
chr12	133079838	133107544	1	ZNF140	-1.70426	0.953834	-0.794002	L2/3 IT
chr13	18195297	18232024	1	FAM230C	-0.702214	0.953834	-0.057	L2/3 IT
chr13	18869291	18869185	2	ANKRD20A9P	-0.919148	0.953834	-0.0809999	L2/3 IT
chr13	19008259	19012559	1	LINC00442	1.43936	0.953834	0.155636	L2/3 IT
chr13	19181852	19173770	2	TUBA3C	0.914494	0.953834	0.125818	L2/3 IT
chr13	19263873	19262797	2	ANKRD26P3	-0.775685	0.953834	-0.0647275	L2/3 IT
chr13	19345049	19346749	1	LINC00421	1.97011	0.953834	0.265272	L2/3 IT
chr13	19536762	19422877	2	TPTE2	1.49346	0.953834	0.264091	L2/3 IT
chr13	19587118	19588350	1	LINC00350	-3.07553	0.953834	-0.675455	L2/3 IT
chr13	19633681	19673459	1	MPHOSPH8	-1.22022	0.953834	-0.366546	L2/3 IT
chr13	19863636	19823482	2	ZMYM5	0.540567	0.953834	0.243636	L2/3 IT
chr13	19958670	20091829	1	ZMYM2	0.830347	0.953834	0.418908	L2/3 IT
chr13	20102701	20103230	1	LINC01072	-1.38497	0.953834	-0.387092	L2/3 IT
chr13	20232395	20221971	2	GJB6	1.20453	0.953834	0.174818	L2/3 IT
chr13	21140514	21149084	1	SAP18	-0.845894	0.953834	-0.303728	L2/3 IT
chr13	21234568	21235204	1	LINC01046	1.34534	0.953834	0.506817	L2/3 IT
chr13	21459370	21372573	2	ZDHHC20	1.16001	0.953834	0.422454	L2/3 IT
chr13	21604214	21492691	2	MICU2	0.521432	0.953834	0.147	L2/3 IT
chr13	21671383	21704498	1	FGF9	1.26992	0.953834	0.261636	L2/3 IT
chr13	22040975	22276524	1	LINC00540	1.18298	0.953834	0.272454	L2/3 IT
chr13	23418971	23428869	1	SACS-AS1	1.19975	0.953834	0.117909	L2/3 IT
chr13	23889419	23730189	2	MIPEP	0.704503	0.953834	0.140454	L2/3 IT
chr13	23979700	24321031	1	SPATA13	-0.841087	0.953834	-0.510092	L2/3 IT
chr13	24254439	24252749	2	SPATA13-AS1	-1.50665	0.953834	-0.736092	L2/3 IT
chr13	24512810	24420926	2	PARP4	-1.18394	0.953834	-0.300183	L2/3 IT
chr13	24680411	24712493	1	ATP12A	0.770289	0.953834	0.139454	L2/3 IT
chr13	24764152	24879921	1	RNF17	0.505319	0.953834	0.0447272	L2/3 IT
chr13	26222493	26132115	2	RNF6	-2.03679	0.953834	-0.570728	L2/3 IT
chr13	26254104	26405238	1	CDK8	-1.02508	0.953834	-0.437365	L2/3 IT
chr13	26760785	26755200	2	GPR12	-0.479682	0.953834	-0.368547	L2/3 IT
chr13	27162855	27169135	1	USP12-AS1	-0.614473	0.953834	-0.0482726	L2/3 IT
chr13	27172259	27182998	1	USP12-AS2	0.845761	0.953834	0.104	L2/3 IT
chr13	27236811	27236282	2	LINC00412	1.2916	0.953834	0.131636	L2/3 IT
chr13	27251309	27256691	1	RPL21	2.41846	0.953834	0.39509	L2/3 IT
chr13	27255064	27255135	1	SNORD102	2.87578	0.953834	0.576362	L2/3 IT
chr13	27255401	27255526	1	SNORA27	2.86532	0.953834	0.571544	L2/3 IT
chr13	27620404	27545911	2	LNX2	1.39045	0.953834	0.433999	L2/3 IT
chr13	27945206	27945590	1	ATP5F1EP2	1.93508	0.953834	0.256727	L2/3 IT
chr13	27953526	27955370	1	LINC00543	-1.79327	0.953834	-0.224182	L2/3 IT
chr13	27971139	27962137	2	CDX2	-2.10936	0.953834	-0.301364	L2/3 IT
chr13	27988654	27977714	2	URAD	-2.19314	0.953834	-0.324819	L2/3 IT
chr13	28718970	28700064	2	SLC46A3	2.27002	0.953834	0.554728	L2/3 IT
chr13	29595688	29509410	2	SLC7A1	-0.52161	0.953834	-0.234092	L2/3 IT
chr13	29850684	29764371	2	UBL3	0.683382	0.953834	0.304273	L2/3 IT
chr13	29888405	29872613	2	LINC00297	2.03843	0.953834	0.282545	L2/3 IT
chr13	29926651	29918647	2	LINC00572	0.776523	0.953834	0.064818	L2/3 IT
chr13	30422237	30419519	2	LINC01058	-1.26749	0.953834	-0.248091	L2/3 IT
chr13	30713478	30764426	1	ALOX5AP	0.78204	0.953834	0.27291	L2/3 IT
chr13	30932703	30975502	1	TEX26	0.614883	0.953834	0.171363	L2/3 IT
chr13	31199936	31332276	1	B3GLCT	-1.03207	0.953834	-0.276819	L2/3 IT
chr13	31739542	31803388	1	RXFP2	-0.822009	0.953834	-0.196364	L2/3 IT
chr13	32315344	32303700	2	ZAR1L	2.42062	0.953834	0.395818	L2/3 IT
chr13	32315474	32400266	1	BRCA2	1.37536	0.953834	0.265817	L2/3 IT
chr13	32586427	32778019	1	PDS5B	0.629138	0.953834	0.441636	L2/3 IT
chr13	32911650	32877431	2	LINC00423	-1.30746	0.953834	-0.239091	L2/3 IT
chr13	33016433	33066145	1	KL	0.867675	0.953834	0.207454	L2/3 IT
chr13	33818049	33966558	1	RFC3	1.36965	0.953834	0.896728	L2/3 IT
chr13	35477209	35474182	2	MAB21L1	0.74267	0.953834	0.302726	L2/3 IT
chr13	35697524	35699256	1	LINC00445	-0.715498	0.953834	-0.422001	L2/3 IT
chr13	36214615	36168208	2	SOHLH2	-0.305679	0.953834	-0.0214546	L2/3 IT
chr13	36920765	36844831	2	SMAD9	1.05169	0.953834	0.376999	L2/3 IT
chr13	37484769	37481467	2	LINC01048	2.91035	0.953834	0.592545	L2/3 IT
chr13	38143232	38050817	2	LINC00571	0.635036	0.953834	0.22109	L2/3 IT
chr13	38991066	38965925	2	STOML3	0.415861	0.953834	0.039818	L2/3 IT
chr13	40181809	40189028	1	LINC00332	-1.46246	0.953834	-0.505183	L2/3 IT
chr13	40220502	40194509	2	LINC00548	-0.769827	0.953834	-0.174728	L2/3 IT
chr13	40535807	40450934	2	LINC00598	0.871477	0.953834	0.221637	L2/3 IT
chr13	40666597	40555667	2	FOXO1	0.99977	0.953834	0.284818	L2/3 IT
chr13	40810766	40810861	1	MIR621	-0.686937	0.953834	-0.221546	L2/3 IT
chr13	41263577	41216369	2	MTRF1	-0.87775	0.953834	-0.149	L2/3 IT
chr13	41311205	41377030	1	NAA16	-1.02816	0.953834	-0.213364	L2/3 IT
chr13	41457559	41470882	1	RGCC	-0.290686	0.953834	-0.0723644	L2/3 IT
chr13	42040036	42256578	1	DGKH	-1.40206	0.953834	-0.46491	L2/3 IT
chr13	42272153	42323267	1	AKAP11	-0.534097	0.953834	-0.16891	L2/3 IT
chr13	42992271	42886388	2	EPSTI1	2.01992	0.953834	0.739182	L2/3 IT
chr13	43158631	43159466	1	LINC00400	-0.998315	0.953834	-0.62091	L2/3 IT
chr13	43786908	43213518	2	ENOX1	0.349364	0.953834	0.554997	L2/3 IT
chr13	43908714	44030461	1	LINC00284	-1.50258	0.953834	-0.355364	L2/3 IT
chr13	44161257	44143543	2	SMIM2	2.08671	0.953834	0.401546	L2/3 IT
chr13	44158222	44146470	2	SMIM2-IT1	1.38124	0.953834	0.207181	L2/3 IT
chr13	45120515	45284909	1	GTF2F2	0.582201	0.953834	0.26009	L2/3 IT
chr13	46052806	46113332	1	CPB2-AS1	2.28855	0.953834	0.880273	L2/3 IT
chr13	46105076	46053186	2	CPB2	2.21229	0.953834	0.831546	L2/3 IT
chr13	46211943	46277366	1	LRRC63	1.76847	0.953834	0.310273	L2/3 IT
chr13	46438190	46342000	2	RUBCNL	-0.503213	0.953834	-0.0677272	L2/3 IT
chr13	46553168	46753040	1	LRCH1	-1.2715	0.953834	-1.02318	L2/3 IT
chr13	46797232	46771256	2	ESD	-0.777126	0.953834	-0.128728	L2/3 IT
chr13	46852143	46856299	1	HTR2A-AS1	-1.55449	0.953834	-0.331455	L2/3 IT
chr13	47932622	47930153	2	LINC00562	-1.24637	0.953834	-0.163818	L2/3 IT
chr13	48095131	48053323	2	MED4	0.484274	0.953834	0.103818	L2/3 IT
chr13	48077137	48079991	1	MED4-AS1	-0.419253	0.953834	-0.0890913	L2/3 IT
chr13	48233158	48270357	1	ITM2B	1.50607	0.953834	0.611	L2/3 IT
chr13	48303661	48296513	2	RB1-DT	-1.84788	0.953834	-0.324727	L2/3 IT
chr13	48303751	48481986	1	RB1	-0.784176	0.953834	-0.250637	L2/3 IT
chr13	48975912	49209779	1	FNDC3A	0.890664	0.953834	0.427636	L2/3 IT
chr13	49220338	49222377	1	MLNR	1.40817	0.953834	0.150363	L2/3 IT
chr13	49585583	49531946	2	RCBTB1	1.35986	0.953834	0.435091	L2/3 IT
chr13	49691475	49660723	2	EBPL	-1.52729	0.953834	-0.23291	L2/3 IT
chr13	49936490	49912706	2	SPRYD7	0.599699	0.953834	0.153636	L2/3 IT
chr13	50125720	49982552	2	DLEU2	0.417153	0.953834	0.22309	L2/3 IT
chr13	50049061	50048973	2	MIR16-1	-1.14907	0.953834	-0.155091	L2/3 IT
chr13	50049202	50049108	2	MIR15A	0.492621	0.953834	0.0369999	L2/3 IT
chr13	50807856	50849905	1	DLEU7-AS1	0.539037	0.953834	0.041182	L2/3 IT
chr13	51222334	51284241	1	FAM124A	1.31176	0.953834	0.425999	L2/3 IT
chr13	51335773	51364735	1	SERPINE3	1.85319	0.953834	0.358454	L2/3 IT
chr13	51454264	51354077	2	INTS6	-1.11969	0.953834	-0.336546	L2/3 IT
chr13	51452370	51549875	1	INTS6-AS1	-1.39401	0.953834	-0.450092	L2/3 IT
chr13	51861981	51866232	1	CCDC70	1.68885	0.953834	0.202181	L2/3 IT
chr13	52406494	52377167	2	THSD1	1.44201	0.953834	0.273	L2/3 IT
chr13	52455429	52476628	1	CKAP2	-1.70717	0.953834	-0.281091	L2/3 IT
chr13	52652709	52700909	1	SUGT1	-1.19181	0.953834	-0.176546	L2/3 IT
chr13	52739812	52703264	2	CNMD	1.16637	0.953834	0.204545	L2/3 IT
chr13	52810044	52810139	1	MIR759	0.871643	0.953834	0.392093	L2/3 IT
chr13	53151808	53146539	2	LINC01065	1.28537	0.953834	0.572362	L2/3 IT
chr13	53815419	53876119	1	LINC00558	-0.0941404	0.953834	-0.0214547	L2/3 IT
chr13	57140918	57170218	1	PRR20B	1.95509	0.953834	0.394727	L2/3 IT
chr13	57631810	57729311	1	PCDH17	-1.66138	0.953834	-0.63991	L2/3 IT
chr13	62029548	62003525	2	LINC00358	0.821225	0.953834	0.163909	L2/3 IT
chr13	62212577	62249947	1	LINC01075	1.45678	0.953834	0.172909	L2/3 IT
chr13	66990886	67002007	1	PCDH9-AS4	-1.40366	0.953834	-0.616546	L2/3 IT
chr13	68885325	68861284	2	LINC00550	1.4239	0.953834	0.260727	L2/3 IT
chr13	69222346	69322101	1	LINC00383	1.84643	0.953834	0.302091	L2/3 IT
chr13	71015141	71168417	1	LINC00348	1.799	0.953834	0.306818	L2/3 IT
chr13	72781933	72752169	2	DIS3	-1.67079	0.953834	-0.271	L2/3 IT
chr13	72782059	73016461	1	PIBF1	1.20785	0.953834	0.524091	L2/3 IT
chr13	73054976	73077542	1	KLF5	1.43157	0.953834	0.297818	L2/3 IT
chr13	74434538	74557099	1	LINC00347	1.57108	0.953834	0.399272	L2/3 IT
chr13	75250480	75252012	1	LINC01078	0.595172	0.953834	0.141636	L2/3 IT
chr13	75549773	75859870	1	LMO7	-1.07133	0.953834	-0.910637	L2/3 IT
chr13	75635994	75604700	2	LMO7-AS1	0.00765882	0.953834	0.00227332	L2/3 IT
chr13	75871038	75883811	1	LMO7DN	-1.33645	0.953834	-0.520819	L2/3 IT
chr13	77535674	77645263	1	SCEL	-0.662688	0.953834	-0.246091	L2/3 IT
chr13	77697854	77764242	1	SLAIN1	-1.18847	0.953834	-0.452456	L2/3 IT
chr13	77698116	77698012	2	MIR3665	-1.98771	0.953834	-1.70819	L2/3 IT
chr13	77990646	77989372	2	LINC01069	1.06695	0.953834	0.0995455	L2/3 IT
chr13	78603560	78598362	2	POU4F1	-1.75323	0.953834	-0.388001	L2/3 IT
chr13	79406309	79424328	1	RBM26-AS1	0.798	0.953834	0.152909	L2/3 IT
chr13	79481124	79556075	1	NDFIP2	0.935198	0.953834	0.150091	L2/3 IT
chr13	79804418	79805685	1	LINC01038	1.93701	0.953834	1.04445	L2/3 IT
chr13	80340951	80335976	2	SPRY2	1.74326	0.953834	0.819636	L2/3 IT
chr13	83882393	83877205	2	SLITRK1	0.487858	0.953834	0.216909	L2/3 IT
chr13	84562364	84563236	1	LINC00333	2.58743	0.953834	0.974727	L2/3 IT
chr13	85078920	85065087	2	LINC00375	1.20147	0.953834	0.221545	L2/3 IT
chr13	86909586	86937108	1	LINC00430	-1.18567	0.953834	-0.268728	L2/3 IT
chr13	87671259	87427200	2	MIR4500HG	1.87766	0.953834	0.738727	L2/3 IT
chr13	87672615	87696272	1	SLITRK5	1.16533	0.953834	0.315909	L2/3 IT
chr13	87803808	87801036	2	LINC00397	-1.00609	0.953834	-0.357638	L2/3 IT
chr13	88142867	88236082	1	LOC105370306	0.840742	0.953834	0.159273	L2/3 IT
chr13	89236890	89214847	2	LINC01047	-1.34653	0.953834	-0.140273	L2/3 IT
chr13	89500509	89477608	2	LINC01040	1.49226	0.953834	0.334637	L2/3 IT
chr13	90119719	90060247	2	LINC00559	-0.788568	0.953834	-0.215364	L2/3 IT
chr13	90493287	90535080	1	LINC01049	0.903383	0.953834	0.175909	L2/3 IT
chr13	90926597	90890954	2	LINC00410	0.503504	0.953834	0.192272	L2/3 IT
chr13	91398607	92867237	1	GPC5	0.398988	0.953834	0.50927	L2/3 IT
chr13	92340603	92339794	2	GPC5-AS2	1.16295	0.953834	0.392362	L2/3 IT
chr13	94479682	94436808	2	DCT	0.012926	0.953834	0.00290859	L2/3 IT
chr13	94712716	94716246	1	SOX21-AS1	1.57938	0.953834	0.249455	L2/3 IT
chr13	94712399	94709622	2	SOX21	0.257296	0.953834	0.0342728	L2/3 IT
chr13	94960041	94961319	1	LINC00557	-1.46037	0.953834	-0.334273	L2/3 IT
chr13	95433604	95579759	1	CLDN10	0.885031	0.953834	0.136182	L2/3 IT
chr13	95533910	95479444	2	CLDN10-AS1	0.876566	0.953834	0.076	L2/3 IT
chr13	96053482	95801580	2	UGGT2	0.766873	0.953834	0.359272	L2/3 IT
chr13	96090839	96839562	1	HS6ST3	0.510143	0.953834	0.503362	L2/3 IT
chr13	96994730	96985719	2	OXGR1	-1.85912	0.953834	-0.418546	L2/3 IT
chr13	97179622	97172469	2	LINC00456	1.11646	0.953834	0.168	L2/3 IT
chr13	98577940	98445185	2	STK24	0.869347	0.953834	0.569089	L2/3 IT
chr13	98752654	98683801	2	SLC15A1	0.813602	0.953834	0.113364	L2/3 IT
chr13	99086625	98793487	2	DOCK9	0.847507	0.953834	0.666545	L2/3 IT
chr13	98832084	98834629	1	DOCK9-AS1	0.72377	0.953834	0.374726	L2/3 IT
chr13	99087819	99088625	1	DOCK9-DT	-0.160427	0.953834	-0.153363	L2/3 IT
chr13	99200710	99196377	2	UBAC2-AS1	-0.55083	0.953834	-0.0777275	L2/3 IT
chr13	99577112	99580368	1	LINC01039	1.69252	0.953834	0.381909	L2/3 IT
chr13	99606669	99897134	1	CLYBL	0.945919	0.953834	0.432636	L2/3 IT
chr13	99971909	99962964	2	ZIC5	-1.09204	0.953834	-0.324091	L2/3 IT
chr13	100089015	100530435	1	PCCA	1.20311	0.953834	0.431909	L2/3 IT
chr13	100088848	100086031	2	LOC105370333	1.28263	0.953834	0.19291	L2/3 IT
chr13	100675093	100603927	2	TMTC4	0.976173	0.953834	0.469727	L2/3 IT
chr13	100708325	101059286	1	NALCN-AS1	0.762173	0.953834	0.398454	L2/3 IT
chr13	102046004	102045934	2	MIR4705	0.0171299	0.953834	0.00863576	L2/3 IT
chr13	102367539	102373666	1	FGF14-AS1	0.463623	0.953834	0.0344546	L2/3 IT
chr13	102597003	102679958	1	TPP2	0.507705	0.953834	0.134818	L2/3 IT
chr13	102773811	102765990	2	TEX30	3.93603	0.953834	1.30055	L2/3 IT
chr13	102807354	102872398	1	BIVM-ERCC5	1.12545	0.953834	0.395545	L2/3 IT
chr13	102844844	102876001	1	ERCC5	0.965716	0.953834	0.472272	L2/3 IT
chr13	105505681	105459055	2	DAOA-AS1	-0.752429	0.953834	-0.102819	L2/3 IT
chr13	105465867	105491034	1	DAOA	-0.933675	0.953834	-0.122455	L2/3 IT
chr13	106535114	106489731	2	EFNB2	0.791293	0.953834	0.477364	L2/3 IT
chr13	106653916	106672163	1	LINC00443	1.36664	0.953834	0.23709	L2/3 IT
chr13	109728282	109730007	1	LINC00676	2.19234	0.953834	0.916638	L2/3 IT
chr13	109786568	109752698	2	IRS2	-1.1181	0.953834	-0.570091	L2/3 IT
chr13	110307149	110148963	2	COL4A1	2.3477	0.953834	0.982001	L2/3 IT
chr13	110305812	110513027	1	COL4A2	1.37301	0.953834	0.698636	L2/3 IT
chr13	110340958	110341029	1	MIR8073	1.92457	0.953834	0.828454	L2/3 IT
chr13	110463287	110456396	2	COL4A2-AS2	0.737594	0.953834	0.332362	L2/3 IT
chr13	110615460	110639993	1	NAXD	-1.00738	0.953834	-0.38491	L2/3 IT
chr13	110713603	110641412	2	CARS2	0.476104	0.953834	0.294908	L2/3 IT
chr13	110712736	110723339	1	ING1	0.818639	0.953834	0.568363	L2/3 IT
chr13	110870251	110863987	2	LINC00346	0.231407	0.953834	0.0713631	L2/3 IT
chr13	111115678	111113812	2	ARHGEF7-AS2	-3.77836	0.953834	-1.26636	L2/3 IT
chr13	111144733	111144305	2	ARHGEF7-AS1	0.957159	0.953834	0.443182	L2/3 IT
chr13	111316184	111344249	1	TEX29	0.728927	0.953834	0.161363	L2/3 IT
chr13	111899985	111901176	1	LINC00354	-1.54199	0.953834	-0.286273	L2/3 IT
chr13	112197350	112201000	1	LINC01070	0.871912	0.953834	0.135455	L2/3 IT
chr13	112313467	112321758	1	LINC01043	0.730308	0.953834	0.0676366	L2/3 IT
chr13	112331225	112322567	2	LINC01044	0.430821	0.953834	0.0316364	L2/3 IT
chr13	112376319	112434689	1	SPACA7	-0.187575	0.953834	-0.0170909	L2/3 IT
chr13	112754693	112745449	2	ATP11A-AS1	1.08957	0.953834	0.371454	L2/3 IT
chr13	112894378	113099739	1	MCF2L	-1.21268	0.953834	-1.24473	L2/3 IT
chr13	113122814	113149529	1	F10	0.685266	0.953834	0.0552726	L2/3 IT
chr13	113128880	113128155	2	F10-AS1	1.03139	0.953834	0.0949088	L2/3 IT
chr13	113297241	113323672	1	LAMP1	0.879731	0.953834	0.366636	L2/3 IT
chr13	113351673	113361868	1	GRTP1-AS1	1.345	0.953834	0.246727	L2/3 IT
chr13	113453524	113421940	2	ADPRHL1	0.27282	0.953834	0.0389084	L2/3 IT
chr13	113490995	113554590	1	TMCO3	0.0876453	0.953834	0.015727	L2/3 IT
chr13	113658186	113648804	2	ATP4B	-2.60763	0.953834	-0.463183	L2/3 IT
chr13	113667155	113737735	1	GRK1	-1.5013	0.953834	-0.270819	L2/3 IT
chr13	113928844	113926514	2	LINC00565	1.88154	0.953834	0.288727	L2/3 IT
chr13	114234887	114272723	1	CDC16	-0.74469	0.953834	-0.130455	L2/3 IT
chr14	18633634	18630318	2	LINC02297	0.292781	0.953834	0.0204545	L2/3 IT
chr14	19876232	19877309	1	OR4K2	0.498857	0.953834	0.0481818	L2/3 IT
chr14	19920582	19921659	1	OR4K5	-0.874208	0.953834	-0.0757274	L2/3 IT
chr14	19935608	19936683	1	OR4K1	-0.999279	0.953834	-0.0908183	L2/3 IT
chr14	20015193	20014260	2	OR4K14	2.93753	0.953834	0.605546	L2/3 IT
chr14	20034760	20033844	2	OR4K13	3.2279	0.953834	0.760819	L2/3 IT
chr14	20060045	20060983	1	OR4L1	0.545969	0.953834	0.0418182	L2/3 IT
chr14	20117407	20118438	1	OR4K17	0.311503	0.953834	0.0219091	L2/3 IT
chr14	20242739	20243820	1	OR11H4	0.812293	0.953834	0.0687273	L2/3 IT
chr14	20333312	20311368	2	CCNB1IP1	1.52105	0.953834	0.17	L2/3 IT
chr14	20326526	20326450	2	SNORD126	1.7891	0.953834	0.223273	L2/3 IT
chr14	20343582	20357905	1	PARP2	-1.4912	0.953834	-0.472729	L2/3 IT
chr14	20343685	20343048	2	RPPH1	-1.83819	0.953834	-0.950639	L2/3 IT
chr14	20510453	20511169	1	RNASE10	0.654239	0.953834	0.154818	L2/3 IT
chr14	20560931	20556093	2	RNASE9	0.877922	0.953834	0.109818	L2/3 IT
chr14	20587659	20607137	1	LOC254028	-0.575313	0.953834	-0.0445455	L2/3 IT
chr14	20609884	20582892	2	RNASE11	-0.981242	0.953834	-0.174818	L2/3 IT
chr14	20684177	20698971	1	ANG	-1.02111	0.953834	-0.361909	L2/3 IT
chr14	20768427	20770948	1	EDDM3B	0.566572	0.953834	0.0437273	L2/3 IT
chr14	20803278	20801228	2	RNASE1	1.18967	0.953834	0.116455	L2/3 IT
chr14	20891399	20892348	1	RNASE3	1.01792	0.953834	0.0931819	L2/3 IT
chr14	20999255	21001871	1	SLC39A2	-1.85838	0.953834	-0.238728	L2/3 IT
chr14	20999163	20995837	2	LOC101929718	-2.6828	0.953834	-0.492819	L2/3 IT
chr14	21070872	21016763	2	NDRG2	-0.902091	0.953834	-0.207637	L2/3 IT
chr14	21042226	21044234	1	RNASE7	-0.586884	0.953834	-0.0456363	L2/3 IT
chr14	21057822	21058455	1	RNASE8	-0.799915	0.953834	-0.0673635	L2/3 IT
chr14	21384266	21351472	2	SUPT16H	0.719841	0.953834	0.0588182	L2/3 IT
chr14	21456126	21385194	2	CHD8	2.31791	0.953834	0.599	L2/3 IT
chr14	21392253	21392150	2	SNORD9	1.19346	0.953834	0.117	L2/3 IT
chr14	21397401	21397292	2	SNORD8	3.05263	0.953834	1.18282	L2/3 IT
chr14	21476973	21459020	2	RAB2B	0.827154	0.953834	0.173909	L2/3 IT
chr14	21665083	21666024	1	OR4E2	-0.152651	0.953834	-0.0227279	L2/3 IT
chr14	22829879	22835037	1	MRPL52	0.486457	0.953834	0.0364546	L2/3 IT
chr14	22836557	22849027	1	MMP14	2.56681	0.953834	0.447727	L2/3 IT
chr14	22871613	22881580	1	LRP10	2.14192	0.953834	0.54709	L2/3 IT
chr14	22919184	22893206	2	RBM23	0.912324	0.953834	0.221	L2/3 IT
chr14	22929585	22920511	2	PRMT5	1.20921	0.953834	0.447908	L2/3 IT
chr14	22929609	22955562	1	LOC101926933	1.00512	0.953834	0.283454	L2/3 IT
chr14	22982258	22946228	2	HAUS4	-1.58256	0.953834	-0.181364	L2/3 IT
chr14	22957029	22956950	2	MIR4707	-1.9895	0.953834	-0.270091	L2/3 IT
chr14	22982642	22971174	2	AJUBA	-1.54745	0.953834	-0.174818	L2/3 IT
chr14	23119616	23117304	2	CEBPE	-2.27203	0.953834	-0.348183	L2/3 IT
chr14	23299447	23272422	2	HOMEZ	1.18672	0.953834	0.465636	L2/3 IT
chr14	23298790	23325369	1	BCL2L2-PABPN1	0.876156	0.953834	0.712816	L2/3 IT
chr14	23302848	23295643	2	PPP1R3E	1.0556	0.953834	0.597635	L2/3 IT
chr14	23352912	23346306	2	SLC22A17	-0.879401	0.953834	-0.117546	L2/3 IT
chr14	23388672	23388590	2	MIR208A	-0.60407	0.953834	-0.0472726	L2/3 IT
chr14	23435718	23412738	2	MYH7	-1.1137	0.953834	-0.105818	L2/3 IT
chr14	23418063	23417987	2	MIR208B	-1.98987	0.953834	-0.270182	L2/3 IT
chr14	23469688	23509862	1	NGDN	-0.964663	0.953834	-0.430819	L2/3 IT
chr14	23511760	23560778	1	THTPA	-1.41903	0.953834	-1.03046	L2/3 IT
chr14	23630115	23645639	1	DHRS2	0.924576	0.953834	0.109	L2/3 IT
chr14	23988839	23938731	2	DHRS4-AS1	2.15159	0.953834	0.495818	L2/3 IT
chr14	23953586	23969279	1	DHRS4	2.29866	0.953834	0.356364	L2/3 IT
chr14	24070837	24078100	1	CPNE6	-0.875296	0.953834	-0.193274	L2/3 IT
chr14	24141588	24138965	2	EMC9	-0.654952	0.953834	-0.607731	L2/3 IT
chr14	24146685	24167402	1	RNF31	-0.860632	0.953834	-0.432911	L2/3 IT
chr14	24147258	24143362	2	PSME2	-1.16262	0.953834	-0.334091	L2/3 IT
chr14	24171853	24180257	1	REC8	1.41807	0.953834	0.63182	L2/3 IT
chr14	24213473	24189143	2	TM9SF1	1.70199	0.953834	0.602091	L2/3 IT
chr14	24232352	24213955	2	NEDD8-MDP1	1.17149	0.953834	0.256637	L2/3 IT
chr14	24232454	24216852	2	NEDD8	1.588	0.953834	0.230909	L2/3 IT
chr14	24232422	24239242	1	GMPR2	1.83031	0.953834	0.316728	L2/3 IT
chr14	24242674	24239643	2	TINF2	-1.22268	0.953834	-0.878003	L2/3 IT
chr14	24271739	24265538	2	RABGGTA	1.34468	0.953834	0.459545	L2/3 IT
chr14	24311422	24305096	2	CIDEB	0.955179	0.953834	0.117182	L2/3 IT
chr14	24311450	24318036	1	LTB4R	0.94683	0.953834	0.115364	L2/3 IT
chr14	24337382	24318349	2	ADCY4	-0.496718	0.953834	-0.0373637	L2/3 IT
chr14	24340045	24336021	2	RIPK3	-0.693319	0.953834	-0.0560908	L2/3 IT
chr14	24609699	24606480	2	GZMH	1.08746	0.953834	0.102273	L2/3 IT
chr14	26822107	26775495	2	LINC02294	-2.36786	0.953834	-0.881909	L2/3 IT
chr14	27633278	27633205	2	MIR3171	2.15575	0.953834	0.314182	L2/3 IT
chr14	28765277	28729083	2	FOXG1-AS1	0.746504	0.953834	0.419819	L2/3 IT
chr14	28765388	28770277	1	FOXG1	2.01632	0.953834	1.16255	L2/3 IT
chr14	28785787	28783491	2	LINC02282	-1.6307	0.953834	-0.93091	L2/3 IT
chr14	30191898	29576479	2	PRKD1	-0.765553	0.953834	-0.658275	L2/3 IT
chr14	31026401	30893799	2	STRN3	0.861725	0.953834	0.313363	L2/3 IT
chr14	31014742	31014646	2	MIR624	-0.709291	0.953834	-0.0577273	L2/3 IT
chr14	31420286	31452883	1	LOC101927124	-2.74717	0.953834	-0.519456	L2/3 IT
chr14	31457510	31427507	2	DTD2	-0.784824	0.953834	-0.293819	L2/3 IT
chr14	32076793	32074946	2	ARHGAP5-AS1	0.587707	0.953834	0.199999	L2/3 IT
chr14	32329273	32837681	1	AKAP6	0.533163	0.953834	0.475998	L2/3 IT
chr14	32934933	33804176	1	NPAS3	1.00721	0.953834	0.825	L2/3 IT
chr14	34462356	34432789	2	SPTSSA	1.09144	0.953834	0.308726	L2/3 IT
chr14	34630183	34561094	2	SNX6	0.369236	0.953834	0.0878188	L2/3 IT
chr14	34714823	34706769	2	CFL2	0.0556151	0.953834	0.00863576	L2/3 IT
chr14	34981957	35029567	1	SRP54	-0.798716	0.953834	-0.215546	L2/3 IT
chr14	35081081	35113130	1	LOC101927178	2.13323	0.953834	0.307909	L2/3 IT
chr14	35278633	35317493	1	PSMA6	-0.640355	0.953834	-0.0804546	L2/3 IT
chr14	35534042	35537054	1	INSM2	-0.775289	0.953834	-0.137455	L2/3 IT
chr14	36519521	36473207	2	SFTA3	-0.578946	0.953834	-0.071909	L2/3 IT
chr14	36519278	36523016	1	NKX2-1-AS1	-0.705756	0.953834	-0.0573635	L2/3 IT
chr14	36657568	36679715	1	PAX9	0.897637	0.953834	0.143182	L2/3 IT
chr14	37172866	36677921	2	SLC25A21	1.36434	0.953834	0.609363	L2/3 IT
chr14	37171888	37173811	1	SLC25A21-AS1	0.701727	0.953834	0.0882726	L2/3 IT
chr14	37595110	37589984	2	FOXA1	2.37471	0.953834	0.600545	L2/3 IT
chr14	37595847	38041442	1	TTC6	1.09214	0.953834	0.430636	L2/3 IT
chr14	38256369	38254103	2	CLEC14A	1.25382	0.953834	0.285	L2/3 IT
chr14	38948273	38749339	2	LINC00639	0.818598	0.953834	0.322	L2/3 IT
chr14	39109646	39031919	2	SEC23A	1.77603	0.953834	0.337272	L2/3 IT
chr14	39170532	39147811	2	TRAPPC6B	-0.86099	0.953834	-0.185	L2/3 IT
chr14	39175183	39183218	1	PNN	-1.0251	0.953834	-0.268092	L2/3 IT
chr14	39233902	39388513	1	MIA2	0.867202	0.953834	0.141	L2/3 IT
chr14	44507407	44538513	1	LOC105370473	-0.270387	0.953834	-0.0354546	L2/3 IT
chr14	45084099	45116282	1	PRPF39	1.48543	0.953834	0.163636	L2/3 IT
chr14	45135319	45115600	2	FKBP3	1.34678	0.953834	0.303637	L2/3 IT
chr14	45135940	45200890	1	FANCM	1.20399	0.953834	0.217727	L2/3 IT
chr14	47674954	46839629	2	MDGA2	-0.827228	0.953834	-0.800457	L2/3 IT
chr14	49598697	49614672	1	LRR1	-0.251123	0.953834	-0.0406366	L2/3 IT
chr14	49688422	49643555	2	POLE2	0.0656464	0.953834	0.0162727	L2/3 IT
chr14	49862849	49862547	2	RN7SL2	-3.106	0.953834	-1.80355	L2/3 IT
chr14	49893092	49897054	1	ARF6	-0.490508	0.953834	-0.314638	L2/3 IT
chr14	50092643	49960544	2	LINC01599	-0.860847	0.953834	-0.288455	L2/3 IT
chr14	49966399	49966511	1	MIR6076	-1.21164	0.953834	-0.119636	L2/3 IT
chr14	50116600	50108632	2	VCPKMT	-1.52197	0.953834	-0.335909	L2/3 IT
chr14	50312548	50237563	2	L2HGDH	-1.02604	0.953834	-0.382819	L2/3 IT
chr14	50299962	50299850	2	MIR4504	-2.66243	0.953834	-0.484636	L2/3 IT
chr14	50312326	50335558	1	DMAC2L	-0.865819	0.953834	-0.340911	L2/3 IT
chr14	50532509	50633068	1	ATL1	0.476804	0.953834	0.184364	L2/3 IT
chr14	50831121	50719763	2	NIN	-1.26286	0.953834	-0.874183	L2/3 IT
chr14	50821880	50823501	1	LOC105370489	-2.49877	0.953834	-1.95427	L2/3 IT
chr14	50872160	50904970	1	ABHD12B	0.662102	0.953834	0.121454	L2/3 IT
chr14	51096061	50975262	2	TRIM9	0.843748	0.953834	0.466999	L2/3 IT
chr14	52069228	52004803	2	NID2	0.364855	0.953834	0.0439999	L2/3 IT
chr14	52267713	52276724	1	PTGDR	1.3661	0.953834	0.240817	L2/3 IT
chr14	52314305	52328606	1	PTGER2	2.15941	0.953834	0.453272	L2/3 IT
chr14	52552522	52430590	2	TXNDC16	0.841448	0.953834	0.312636	L2/3 IT
chr14	52553148	52637713	1	GPR137C	0.962828	0.953834	0.376545	L2/3 IT
chr14	53153282	53036745	2	DDHD1	-1.62481	0.953834	-0.392365	L2/3 IT
chr14	53958761	53949736	2	BMP4	-0.734409	0.953834	-0.149819	L2/3 IT
chr14	54509812	54539309	1	CGRRF1	1.72979	0.953834	0.263272	L2/3 IT
chr14	54878193	54878113	2	MIR4308	-1.48597	0.953834	-0.218091	L2/3 IT
chr14	55124110	55145413	1	LGALS3	0.680771	0.953834	0.113363	L2/3 IT
chr14	55271303	55355084	1	FBXO34	0.936951	0.953834	0.304272	L2/3 IT
chr14	55411858	55366392	2	ATG14	1.57277	0.953834	0.213273	L2/3 IT
chr14	55456726	55413541	2	TBPL2	-1.39317	0.953834	-0.238364	L2/3 IT
chr14	55580110	55499278	2	KTN1-AS1	1.1843	0.953834	0.166818	L2/3 IT
chr14	56810479	56799905	2	OTX2	-2.18449	0.953834	-0.734274	L2/3 IT
chr14	56813183	57152177	1	OTX2-AS1	-0.976077	0.953834	-0.545274	L2/3 IT
chr14	57268909	57298742	1	AP5M1	1.01278	0.953834	0.13	L2/3 IT
chr14	57390544	57415917	1	NAA30	1.68465	0.953834	0.426818	L2/3 IT
chr14	57493867	57469301	2	CCDC198	-0.993039	0.953834	-0.205637	L2/3 IT
chr14	58200080	58235636	1	ACTR10	-1.0797	0.953834	-0.131	L2/3 IT
chr14	58395916	58408701	1	TOMM20L	1.20827	0.953834	0.235908	L2/3 IT
chr14	58828234	59017328	1	LINC01500	0.500322	0.953834	0.411817	L2/3 IT
chr14	59188646	59371405	1	DAAM1	0.628778	0.953834	0.534089	L2/3 IT
chr14	59484430	59460363	2	L3HYPDH	-0.770085	0.953834	-0.380002	L2/3 IT
chr14	60091911	60169133	1	PCNX4	1.2795	0.953834	0.505091	L2/3 IT
chr14	60169856	60144120	2	DHRS7	1.62829	0.953834	0.555	L2/3 IT
chr14	60245752	60299087	1	PPM1A	1.19409	0.953834	0.606182	L2/3 IT
chr14	60508951	60512850	1	SIX6	-1.665	0.953834	-0.36791	L2/3 IT
chr14	60658259	60643415	2	SIX1	1.15697	0.953834	0.233455	L2/3 IT
chr14	60724348	60709528	2	SIX4	0.642898	0.953834	0.101727	L2/3 IT
chr14	60981358	60971451	2	TRMT5	0.876941	0.953834	0.246001	L2/3 IT
chr14	61281840	61277370	2	TMEM30B	-0.177155	0.953834	-0.0336369	L2/3 IT
chr14	61995823	62112550	1	SYT16	0.720265	0.953834	0.218909	L2/3 IT
chr14	62117357	62130962	1	LINC00643	-0.469485	0.953834	-0.0554545	L2/3 IT
chr14	63102037	62699454	2	KCNH5	0.96305	0.953834	0.416453	L2/3 IT
chr14	63728039	63684214	2	SGPP1	-0.527352	0.953834	-0.157818	L2/3 IT
chr14	63852983	64226433	1	SYNE2	0.560186	0.953834	0.269363	L2/3 IT
chr14	64505213	64449106	2	ZBTB25	-0.868462	0.953834	-0.428546	L2/3 IT
chr14	64503725	64533690	1	ZBTB1	-1.56936	0.953834	-0.754001	L2/3 IT
chr14	64540368	64514154	2	LOC102723809	-2.30317	0.953834	-0.858273	L2/3 IT
chr14	64549902	64589380	1	PPP1R36	0.759674	0.953834	0.0969091	L2/3 IT
chr14	64704102	64750247	1	PLEKHG3	1.18028	0.953834	0.200636	L2/3 IT
chr14	64914443	65061803	1	CHURC1-FNTB	-0.507582	0.953834	-0.369456	L2/3 IT
chr14	64986720	65062652	1	FNTB	-0.796509	0.953834	-0.22991	L2/3 IT
chr14	65082034	65094212	1	LOC100506321	-2.75264	0.953834	-1.426	L2/3 IT
chr14	65410592	65744121	1	FUT8	0.630337	0.953834	0.448454	L2/3 IT
chr14	65471102	65471186	1	MIR625	0.687132	0.953834	0.287181	L2/3 IT
chr14	66486354	66498553	1	CCDC196	0.672209	0.953834	0.106454	L2/3 IT
chr14	66507407	67181803	1	GPHN	0.803345	0.953834	0.802181	L2/3 IT
chr14	67241109	67335819	1	MPP5	1.64437	0.953834	0.306546	L2/3 IT
chr14	67412200	67386983	2	PLEK2	0.32565	0.953834	0.0605447	L2/3 IT
chr14	67441930	67441855	2	MIR5694	-2.94673	0.953834	-0.610002	L2/3 IT
chr14	67674831	67647075	2	VTI1B	-1.10106	0.953834	-0.151364	L2/3 IT
chr14	67701886	67734452	1	RDH12	-0.166376	0.953834	-0.0226359	L2/3 IT
chr14	67819808	68595996	1	RAD51B	-0.54412	0.953834	-0.643548	L2/3 IT
chr14	68796253	68787660	2	ZFP36L1	1.32801	0.953834	0.669727	L2/3 IT
chr14	69191511	69244020	1	EXD2	1.51743	0.953834	0.597454	L2/3 IT
chr14	69259642	69357033	1	GALNT16	1.01939	0.953834	0.220727	L2/3 IT
chr14	69484692	69531551	1	PLEKHD1	-1.10351	0.953834	-0.207091	L2/3 IT
chr14	69726900	69772005	1	SRSF5	0.958031	0.953834	0.360181	L2/3 IT
chr14	69797289	69775417	2	SLC10A1	-0.894437	0.953834	-0.128364	L2/3 IT
chr14	70417061	70359582	2	SYNJ2BP	-0.757681	0.953834	-0.106818	L2/3 IT
chr14	70452157	70459899	1	ADAM21	1.01293	0.953834	0.0925455	L2/3 IT
chr14	71398337	71398407	1	SNORD56B	-0.950349	0.953834	-0.170364	L2/3 IT
chr14	72894116	72619296	2	DPF3	-1.56671	0.953834	-0.851274	L2/3 IT
chr14	72926332	72959703	1	DCAF4	-0.886786	0.953834	-0.231637	L2/3 IT
chr14	73237497	73274640	1	PAPLN	-1.251	0.953834	-0.173636	L2/3 IT
chr14	73245979	73242651	2	LOC101928123	-1.4261	0.953834	-0.221636	L2/3 IT
chr14	73458617	73275107	2	NUMB	-1.34872	0.953834	-0.574728	L2/3 IT
chr14	73537114	73543794	1	ACOT1	-0.425786	0.953834	-0.0459091	L2/3 IT
chr14	73610945	73619888	1	ACOT6	1.7869	0.953834	0.377636	L2/3 IT
chr14	74084493	74056850	2	ALDH6A1	-0.678326	0.953834	-0.272092	L2/3 IT
chr14	74084796	74201235	1	LIN52	-0.457158	0.953834	-0.17991	L2/3 IT
chr14	74239472	74262738	1	VSX2	-1.53792	0.953834	-0.456728	L2/3 IT
chr14	74494177	74476192	2	NPC2	-1.40877	0.953834	-0.403092	L2/3 IT
chr14	74480204	74480133	2	MIR4709	-1.31846	0.953834	-0.135818	L2/3 IT
chr14	74493720	74497106	1	ISCA2	-1.56539	0.953834	-0.533184	L2/3 IT
chr14	74713144	74738620	1	FCF1	1.4991	0.953834	0.203091	L2/3 IT
chr14	74763366	74859435	1	YLPM1	1.94535	0.953834	0.463727	L2/3 IT
chr14	74863834	74852871	2	PROX2	0.710173	0.953834	0.0578182	L2/3 IT
chr14	74955784	74941834	2	PGF	-1.02273	0.953834	-0.242182	L2/3 IT
chr14	75002911	75012366	1	EIF2B2	-1.89558	0.953834	-0.58891	L2/3 IT
chr14	75278774	75282230	1	FOS	0.101475	0.953834	0.0619988	L2/3 IT
chr14	75294404	75296638	1	LINC01220	1.25877	0.953834	0.646817	L2/3 IT
chr14	75579588	75574888	2	LOC102724153	-2.74265	0.953834	-0.517545	L2/3 IT
chr14	75902136	76084585	1	IFT43	1.00824	0.953834	0.585637	L2/3 IT
chr14	75981191	75958099	2	TGFB3	0.962717	0.953834	0.240091	L2/3 IT
chr14	76762189	76783015	1	VASH1	1.03924	0.953834	0.514908	L2/3 IT
chr14	76826372	76870302	1	LRRC74A	1.15703	0.953834	0.361727	L2/3 IT
chr14	77041064	77069503	1	LINC02288	-0.78025	0.953834	-0.258274	L2/3 IT
chr14	77098311	77259495	1	TMEM63C	-0.67911	0.953834	-0.597272	L2/3 IT
chr14	77142734	77131270	2	ZDHHC22	-0.739637	0.953834	-0.374455	L2/3 IT
chr14	77377109	77335021	2	TMED8	0.752608	0.953834	0.109636	L2/3 IT
chr14	77498850	77474394	2	ISM2	-0.439888	0.953834	-0.0643642	L2/3 IT
chr14	77708020	77672404	2	ALKBH1	1.23331	0.953834	0.330272	L2/3 IT
chr14	77708071	77761104	1	SLIRP	1.18956	0.953834	0.197364	L2/3 IT
chr14	78170373	79868290	1	NRXN3	0.217311	0.953834	0.360451	L2/3 IT
chr14	80387757	80197527	2	DIO2	1.24158	0.953834	0.456638	L2/3 IT
chr14	80211419	80455469	1	DIO2-AS1	1.3132	0.953834	0.555092	L2/3 IT
chr14	80955043	81146302	1	TSHR	0.4803	0.953834	0.154818	L2/3 IT
chr14	81450157	81441987	2	LINC02308	-0.415759	0.953834	-0.0303637	L2/3 IT
chr14	85393879	85420074	1	LINC00911	0.00293813	0.953834	0.000363247	L2/3 IT
chr14	85934710	86129778	1	LINC02328	-0.863292	0.953834	-0.236819	L2/3 IT
chr14	86905778	86922755	1	LINC01148	1.20888	0.953834	0.226545	L2/3 IT
chr14	88036319	88018605	2	LOC101928791	-0.550989	0.953834	-0.0714547	L2/3 IT
chr14	88554733	88465778	2	PTPN21	-1.49188	0.953834	-0.370092	L2/3 IT
chr14	88562909	88627596	1	ZC3H14	-0.633547	0.953834	-0.147818	L2/3 IT
chr14	88792752	88612431	2	EML5	-0.503544	0.953834	-0.123637	L2/3 IT
chr14	89576216	89577477	1	FOXN3-AS2	-1.3062	0.953834	-1.03691	L2/3 IT
chr14	89954939	90044768	1	TDP1	2.33425	0.953834	0.796819	L2/3 IT
chr14	90642638	90648894	1	LOC101928909	-1.40034	0.953834	-0.389637	L2/3 IT
chr14	91780707	91580696	2	CATSPERB	-1.56916	0.953834	-0.497911	L2/3 IT
chr14	91867536	91779751	2	TC2N	-2.54745	0.953834	-0.440546	L2/3 IT
chr14	92040896	91965991	2	TRIP11	0.673219	0.953834	0.126818	L2/3 IT
chr14	92121937	92172145	1	CPSF2	1.05685	0.953834	0.382455	L2/3 IT
chr14	92748702	92703807	2	LGMN	1.44243	0.953834	0.299363	L2/3 IT
chr14	92923080	92935293	1	CHGA	-1.23604	0.953834	-0.307455	L2/3 IT
chr14	93116320	92936914	2	ITPK1	-1.12091	0.953834	-0.81982	L2/3 IT
chr14	93184974	93229215	1	UBR7	-0.777099	0.953834	-0.244728	L2/3 IT
chr14	93184928	93182196	2	MOAP1	-2.45592	0.953834	-0.656273	L2/3 IT
chr14	93333092	93237550	2	BTBD7	-0.961255	0.953834	-0.209546	L2/3 IT
chr14	93347191	93348356	1	COX8C	-1.00432	0.953834	-0.106818	L2/3 IT
chr14	93788481	93718298	2	PRIMA1	1.1665	0.953834	0.323272	L2/3 IT
chr14	93918894	93929608	1	FAM181A	0.401631	0.953834	0.0291818	L2/3 IT
chr14	93976791	93934153	2	ASB2	1.60547	0.953834	0.346001	L2/3 IT
chr14	93948302	93948226	2	MIR4506	1.12485	0.953834	0.37882	L2/3 IT
chr14	93997270	94008863	1	CCDC197	1.63147	0.953834	0.267818	L2/3 IT
chr14	94026329	94048930	1	OTUB2	-0.498866	0.953834	-0.0905448	L2/3 IT
chr14	94104836	94116698	1	IFI27	-1.05036	0.953834	-0.127455	L2/3 IT
chr14	94323394	94304248	2	SERPINA6	-1.16316	0.953834	-0.160455	L2/3 IT
chr14	94366698	94364313	2	SERPINA2	-1.27143	0.953834	-0.128546	L2/3 IT
chr14	94479689	94462717	2	SERPINA9	-0.446785	0.953834	-0.0329999	L2/3 IT
chr14	94561442	94593120	1	SERPINA5	1.43509	0.953834	0.154909	L2/3 IT
chr14	94592058	94624646	1	SERPINA3	0.57408	0.953834	0.0551818	L2/3 IT
chr14	95158010	95086228	2	DICER1	0.862137	0.953834	0.285908	L2/3 IT
chr14	95137986	95137919	2	MIR3173	1.81732	0.953834	0.477544	L2/3 IT
chr14	95319906	95181940	2	CLMN	0.787925	0.953834	0.272273	L2/3 IT
chr14	95650498	95679833	1	TCL6	0.818948	0.953834	0.104545	L2/3 IT
chr14	96039324	96094080	1	C14orf132	-0.854086	0.953834	-0.41291	L2/3 IT
chr14	96943579	96945394	1	LINC00618	-1.22318	0.953834	-0.544638	L2/3 IT
chr14	97686658	97632647	2	LINC02291	0.761115	0.953834	0.0838182	L2/3 IT
chr14	98711613	98717761	1	C14orf177	0.785801	0.953834	0.0779999	L2/3 IT
chr14	99271524	99169287	2	BCL11B	-1.88065	0.953834	-1.51191	L2/3 IT
chr14	99480889	99397746	2	SETD3	0.98639	0.953834	0.527362	L2/3 IT
chr14	99481169	99535044	1	CCNK	1.32088	0.953834	0.600908	L2/3 IT
chr14	99604026	99500180	2	CCDC85C	-0.997546	0.953834	-0.479455	L2/3 IT
chr14	99737693	99942060	1	EML1	-0.839222	0.953834	-1.27609	L2/3 IT
chr14	100109655	100109753	1	MIR342	2.11903	0.953834	0.304002	L2/3 IT
chr14	100109514	100109419	2	MIR151B	-1.49813	0.953834	-0.419363	L2/3 IT
chr14	100376805	100333788	2	WARS	-1.27893	0.953834	-0.233182	L2/3 IT
chr14	100587413	100537149	2	BEGAIN	-0.500537	0.953834	-0.185728	L2/3 IT
chr14	100874495	100874603	1	MIR337	-1.9738	0.953834	-0.266182	L2/3 IT
chr14	100884483	100884576	1	MIR432	-0.698663	0.953834	-0.0566364	L2/3 IT
chr14	100884697	100884788	1	MIR136	-0.707525	0.953834	-0.0575455	L2/3 IT
chr14	100894770	100928615	1	MEG8	0.434027	0.953834	0.031909	L2/3 IT
chr14	100897920	100897996	1	SNORD112	1.02219	0.953834	0.093727	L2/3 IT
chr14	100911166	100911275	1	MIR370	0.813933	0.953834	0.0689089	L2/3 IT
chr14	100936491	100936565	1	SNORD113-4	2.12334	0.953834	0.305183	L2/3 IT
chr14	100938187	100938264	1	SNORD113-5	2.12268	0.953834	0.305002	L2/3 IT
chr14	100939556	100939630	1	SNORD113-6	2.12102	0.953834	0.304547	L2/3 IT
chr14	100966029	100966100	1	SNORD114-9	1.90149	0.953834	0.248727	L2/3 IT
chr14	100967052	100967123	1	SNORD114-10	1.90149	0.953834	0.248727	L2/3 IT
chr14	100968111	100968185	1	SNORD114-11	1.90111	0.953834	0.248636	L2/3 IT
chr14	100968948	100969022	1	SNORD114-12	1.90111	0.953834	0.248636	L2/3 IT
chr14	100969879	100969952	1	SNORD114-13	1.90111	0.953834	0.248636	L2/3 IT
chr14	100972103	100972177	1	SNORD114-14	1.20727	0.953834	0.119	L2/3 IT
chr14	100974806	100974880	1	SNORD114-17	1.91991	0.953834	0.25309	L2/3 IT
chr14	100975825	100975896	1	SNORD114-18	2.20038	0.953834	0.326908	L2/3 IT
chr14	100976477	100976551	1	SNORD114-19	2.20508	0.953834	0.328272	L2/3 IT
chr14	100981004	100981075	1	SNORD114-20	2.95494	0.953834	0.614001	L2/3 IT
chr14	100981975	100982046	1	SNORD114-21	2.95624	0.953834	0.614637	L2/3 IT
chr14	100982926	100982997	1	SNORD114-22	2.22805	0.953834	0.335002	L2/3 IT
chr14	100983876	100983947	1	SNORD114-23	2.12367	0.953834	0.305274	L2/3 IT
chr14	100984777	100984848	1	SNORD114-24	2.12367	0.953834	0.305274	L2/3 IT
chr14	100986057	100986128	1	SNORD114-25	2.12367	0.953834	0.305274	L2/3 IT
chr14	100987046	100987117	1	SNORD114-26	2.12367	0.953834	0.305274	L2/3 IT
chr14	100988161	100988230	1	SNORD114-27	2.28925	0.953834	0.353456	L2/3 IT
chr14	100989130	100989201	1	SNORD114-28	0.764686	0.953834	0.0635455	L2/3 IT
chr14	100990091	100990160	1	SNORD114-29	0.765535	0.953834	0.0636364	L2/3 IT
chr14	100991919	100991990	1	SNORD114-30	0.764686	0.953834	0.0635455	L2/3 IT
chr14	101030041	101030153	1	MIR1193	1.09828	0.953834	0.103727	L2/3 IT
chr14	101031963	101032070	1	MIR543	1.09896	0.953834	0.103818	L2/3 IT
chr14	101033734	101033841	1	MIR495	2.46205	0.953834	0.409999	L2/3 IT
chr14	101039662	101039771	1	MIR376C	2.12631	0.953834	0.305999	L2/3 IT
chr14	101040052	101040162	1	MIR376A2	2.09491	0.953834	0.297454	L2/3 IT
chr14	101040219	101040299	1	MIR654	2.08678	0.953834	0.295272	L2/3 IT
chr14	101040427	101040536	1	MIR376B	2.06557	0.953834	0.289636	L2/3 IT
chr14	101042977	101043062	1	MIR1185-1	-1.06695	0.953834	-0.0995453	L2/3 IT
chr14	101044198	101044283	1	MIR1185-2	-1.73335	0.953834	-0.211363	L2/3 IT
chr14	101045157	101051795	1	MIR381HG	-1.19535	0.953834	-0.117273	L2/3 IT
chr14	101045898	101046005	1	MIR381	-1.73769	0.953834	-0.212272	L2/3 IT
chr14	101046435	101046544	1	MIR487B	-1.73769	0.953834	-0.212272	L2/3 IT
chr14	101047313	101047416	1	MIR539	-1.73855	0.953834	-0.212454	L2/3 IT
chr14	101047879	101047988	1	MIR889	-1.73769	0.953834	-0.212272	L2/3 IT
chr14	101048658	101048748	1	MIR544A	-1.74071	0.953834	-0.212909	L2/3 IT
chr14	101049550	101049646	1	MIR655	-1.73769	0.953834	-0.212272	L2/3 IT
chr14	101052424	101052533	1	MIR487A	1.90727	0.953834	0.25009	L2/3 IT
chr14	101054687	101054759	1	MIR134	1.96827	0.953834	0.264817	L2/3 IT
chr14	101055229	101055339	1	MIR668	1.96199	0.953834	0.263272	L2/3 IT
chr14	101055407	101055515	1	MIR485	1.96236	0.953834	0.263363	L2/3 IT
chr14	101056219	101056300	1	MIR323B	1.9668	0.953834	0.264454	L2/3 IT
chr14	101059755	101059838	1	MIR154	1.24914	0.953834	0.125181	L2/3 IT
chr14	101064495	101064578	1	MIR541	-0.737255	0.953834	-0.0606364	L2/3 IT
chr14	101065294	101065405	1	MIR409	-0.734656	0.953834	-0.0603637	L2/3 IT
chr14	101065447	101065537	1	MIR412	-0.736389	0.953834	-0.0605455	L2/3 IT
chr14	101065598	101065667	1	MIR369	-0.738984	0.953834	-0.0608182	L2/3 IT
chr14	101065891	101065998	1	MIR410	-0.735523	0.953834	-0.0604546	L2/3 IT
chr14	101407922	101405987	2	LINC00524	0.896337	0.953834	0.234362	L2/3 IT
chr14	101561351	101563452	1	DIO3	2.30376	0.953834	0.669363	L2/3 IT
chr14	101560422	101557304	2	MIR1247	1.47886	0.953834	0.406362	L2/3 IT
chr14	101730437	101732522	1	LINC00239	0.361844	0.953834	0.126181	L2/3 IT
chr14	102362916	102341102	2	CINP	1.20313	0.953834	0.262728	L2/3 IT
chr14	102592661	102730576	1	RCOR1	-0.801828	0.953834	-0.370911	L2/3 IT
chr14	102777476	102911500	1	TRAF3	-1.24139	0.953834	-0.593456	L2/3 IT
chr14	103333544	103345025	1	EIF5	-1.00302	0.953834	-0.458273	L2/3 IT
chr14	103562831	103556544	2	BAG5	-0.938291	0.953834	-0.219818	L2/3 IT
chr14	103561896	103714249	1	KLC1	0.723334	0.953834	0.344908	L2/3 IT
chr14	104677749	104677694	2	MIR4710	-1.22651	0.953834	-0.121818	L2/3 IT
chr14	104689606	104722535	1	INF2	0.628627	0.953834	0.19009	L2/3 IT
chr14	104821201	104823718	1	LINC00638	-1.4332	0.953834	-1.66273	L2/3 IT
chr14	104865280	104896770	1	CEP170B	-1.71349	0.953834	-0.498183	L2/3 IT
chr14	104924816	104937790	1	PLD4	0.594525	0.953834	0.0743635	L2/3 IT
chr14	105093609	105099004	1	LINC02298	2.07061	0.953834	1.25291	L2/3 IT
chr14	105315589	105209286	2	BRF1	-0.566633	0.953834	-0.384456	L2/3 IT
chr14	105486317	105491659	1	CRIP1	-1.58153	0.953834	-0.839001	L2/3 IT
chr14	105487199	105499575	1	TEDC1	-1.53449	0.953834	-0.836001	L2/3 IT
chr14	105526603	105530202	1	TMEM121	-2.06266	0.953834	-0.538454	L2/3 IT
chr14	105857572	105857513	2	MIR4539	1.96938	0.953834	0.26509	L2/3 IT
chr14	105858242	105858165	2	MIR4538	1.91609	0.953834	0.252181	L2/3 IT
chr14	106287674	106288828	1	LINC00226	1.18063	0.953834	0.217999	L2/3 IT
chr14	106482439	106521073	1	LINC00221	-0.214481	0.953834	-0.0308187	L2/3 IT
chr14	106850999	106850885	2	MIR5195	1.42331	0.953834	0.152909	L2/3 IT
chr15	22757857	22778741	1	LOC283683	-0.781569	0.953834	-0.0653635	L2/3 IT
chr15	22773063	22829791	1	NIPA1	-0.555891	0.953834	-0.107092	L2/3 IT
chr15	22981063	22867052	2	CYFIP1	0.998928	0.953834	0.366727	L2/3 IT
chr15	23136822	23128268	2	GOLGA6L1	0.231432	0.953834	0.0158182	L2/3 IT
chr15	23354748	23367231	1	GOLGA8S	0.185232	0.953834	0.0124545	L2/3 IT
chr15	23447234	23439498	2	GOLGA6L2	0.858989	0.953834	0.083818	L2/3 IT
chr15	23562131	23562062	2	MIR4508	-1.16156	0.953834	-0.689909	L2/3 IT
chr15	23647841	23643544	2	MAGEL2	-0.280343	0.953834	-0.0845456	L2/3 IT
chr15	24533695	24652130	1	PWRN1	0.0874604	0.953834	0.0100906	L2/3 IT
chr15	25062333	25067882	1	SNORD116-5	-0.757877	0.953834	-0.0628183	L2/3 IT
chr15	25070432	25070526	1	SNORD116-8	-1.14274	0.953834	-0.109818	L2/3 IT
chr15	25074114	25074215	1	SNORD116-10	-3.5287	0.953834	-0.958274	L2/3 IT
chr15	25075929	25076020	1	SNORD116-11	-3.37588	0.953834	-0.85282	L2/3 IT
chr15	25077051	25077142	1	SNORD116-12	-3.37588	0.953834	-0.85282	L2/3 IT
chr15	25079058	25079149	1	SNORD116-13	-3.37031	0.953834	-0.849183	L2/3 IT
chr15	25081287	25081378	1	SNORD116-15	2.0704	0.953834	0.290911	L2/3 IT
chr15	25082768	25082859	1	SNORD116-16	2.12036	0.953834	0.304365	L2/3 IT
chr15	25083588	25086618	1	SNORD116-19	1.75275	0.953834	0.215456	L2/3 IT
chr15	25085385	25085476	1	SNORD116-18	2.12036	0.953834	0.304365	L2/3 IT
chr15	25087661	25088896	1	SNORD116-20	1.93509	0.953834	0.256729	L2/3 IT
chr15	25094037	25094128	1	SNORD116-24	-3.13488	0.953834	-0.707636	L2/3 IT
chr15	25097663	25097754	1	SNORD116-25	-3.24031	0.953834	-0.768182	L2/3 IT
chr15	25099499	25099594	1	SNORD116-26	-3.19661	0.953834	-0.742545	L2/3 IT
chr15	25101575	25101666	1	SNORD116-27	-1.45891	0.953834	-0.159	L2/3 IT
chr15	25104642	25104732	1	SNORD116-28	-1.07724	0.953834	-0.100909	L2/3 IT
chr15	25106521	25106603	1	SNORD116-29	-1.68796	0.953834	-0.202	L2/3 IT
chr15	25170723	25170804	1	SNORD115-1	-1.41652	0.953834	-0.516456	L2/3 IT
chr15	25172635	25172716	1	SNORD115-2	-0.839741	0.953834	-0.257092	L2/3 IT
chr15	25174927	25175008	1	SNORD115-3	-0.467985	0.953834	-0.130001	L2/3 IT
chr15	25176832	25176913	1	SNORD115-4	0.443665	0.953834	0.0898173	L2/3 IT
chr15	25178738	25178819	1	SNORD115-5	1.89995	0.953834	0.248363	L2/3 IT
chr15	25180497	25180578	1	SNORD115-6	0.725087	0.953834	0.0593636	L2/3 IT
chr15	25182385	25182466	1	SNORD115-7	0.763837	0.953834	0.0634546	L2/3 IT
chr15	25184306	25184387	1	SNORD115-8	0.763837	0.953834	0.0634546	L2/3 IT
chr15	25197576	25197656	1	SNORD115-15	2.12862	0.953834	0.306636	L2/3 IT
chr15	25199448	25199529	1	SNORD115-16	1.71984	0.953834	0.208545	L2/3 IT
chr15	25201323	25204438	1	SNORD115-17	1.38349	0.953834	0.146272	L2/3 IT
chr15	25211796	25211877	1	SNORD115-23	-0.711936	0.953834	-0.058	L2/3 IT
chr15	25213648	25213729	1	SNORD115-24	-0.737255	0.953834	-0.0606364	L2/3 IT
chr15	25215541	25215622	1	SNORD115-25	-0.737255	0.953834	-0.0606364	L2/3 IT
chr15	25220497	25220578	1	SNORD115-27	1.47041	0.953834	0.161	L2/3 IT
chr15	25222348	25222428	1	SNORD115-28	1.50843	0.953834	0.167727	L2/3 IT
chr15	25225203	25225284	1	SNORD115-30	1.10232	0.953834	0.104272	L2/3 IT
chr15	25227109	25227190	1	SNORD115-31	1.09626	0.953834	0.103454	L2/3 IT
chr15	25228967	25229048	1	SNORD115-32	-0.737255	0.953834	-0.0606364	L2/3 IT
chr15	25266591	25266661	1	SNORD115-46	0.98623	0.953834	0.0891819	L2/3 IT
chr15	25268466	25268551	1	SNORD115-47	0.948602	0.953834	0.0845455	L2/3 IT
chr15	25865172	25677273	2	ATP10A	0.691596	0.953834	0.423727	L2/3 IT
chr15	25902360	26053120	1	LINC02346	0.318449	0.953834	0.111909	L2/3 IT
chr15	26866363	26949207	1	GABRA5	-1.58808	0.953834	-0.703001	L2/3 IT
chr15	28322152	28111040	2	HERC2	1.11696	0.953834	0.213908	L2/3 IT
chr15	29570723	29120254	2	FAM189A1	0.271275	0.953834	0.276271	L2/3 IT
chr15	29674990	29679168	1	LOC100130111	-1.35413	0.953834	-0.357273	L2/3 IT
chr15	30083053	30093499	1	GOLGA8J	1.14239	0.953834	0.194182	L2/3 IT
chr15	30624548	30685607	1	ARHGAP11B	-0.957584	0.953834	-0.0916363	L2/3 IT
chr15	30903852	30943108	1	FAN1	1.40846	0.953834	0.239909	L2/3 IT
chr15	31230838	31221999	2	LOC283710	0.900704	0.953834	0.523181	L2/3 IT
chr15	31326855	31435665	1	KLF13	1.1412	0.953834	0.624636	L2/3 IT
chr15	32030488	32172521	1	CHRNA7	1.64963	0.953834	0.511455	L2/3 IT
chr15	32717974	32745107	1	GREM1	2.36368	0.953834	0.639364	L2/3 IT
chr15	32718854	32718101	2	LOC100131315	3.42697	0.953834	1.38791	L2/3 IT
chr15	33194733	32765545	2	FMN1	0.389423	0.953834	0.33018	L2/3 IT
chr15	33310659	33303657	2	LOC101928134	1.49635	0.953834	0.51509	L2/3 IT
chr15	34101948	34084017	2	EMC7	1.23338	0.953834	0.179091	L2/3 IT
chr15	34343177	34341713	2	NOP10	-0.0938206	0.953834	-0.0230899	L2/3 IT
chr15	34437466	34379068	2	GOLGA8A	-1.13206	0.953834	-0.141273	L2/3 IT
chr15	34528371	34382069	2	MIR1233-1	-0.922942	0.953834	-0.141727	L2/3 IT
chr15	34969839	34851782	2	AQR	2.07865	0.953834	0.495637	L2/3 IT
chr15	34988287	34978341	2	ZNF770	2.3358	0.953834	0.541	L2/3 IT
chr15	35372364	35372256	2	MIR3942	1.73595	0.953834	0.211909	L2/3 IT
chr15	35926843	35926953	1	MIR4510	2.04742	0.953834	0.669181	L2/3 IT
chr15	36579634	36810248	1	C15orf41	-0.515673	0.953834	-0.205183	L2/3 IT
chr15	36887035	36876379	2	LOC145845	-1.18123	0.953834	-0.385728	L2/3 IT
chr15	37921939	37967724	1	TMCO5A	1.04664	0.953834	0.148909	L2/3 IT
chr15	38040393	38062340	1	LINC02345	0.945093	0.953834	0.297363	L2/3 IT
chr15	38454127	38487710	1	FAM98B	1.84957	0.953834	0.301818	L2/3 IT
chr15	39581079	39599466	1	THBS1	-0.620659	0.953834	-0.165183	L2/3 IT
chr15	39801333	39600031	2	FSIP1	2.09832	0.953834	0.648362	L2/3 IT
chr15	39934146	40035591	1	EIF2AK4	2.25938	0.953834	0.647727	L2/3 IT
chr15	40161023	40221136	1	BUB1B	1.10831	0.953834	0.301908	L2/3 IT
chr15	40217428	40276396	1	BUB1B-PAK6	-0.731272	0.953834	-0.155364	L2/3 IT
chr15	40238759	40277487	1	PAK6	-1.49085	0.953834	-0.274546	L2/3 IT
chr15	40351033	40356434	1	PHGR1	-1.85997	0.953834	-0.239091	L2/3 IT
chr15	40565057	40528683	2	CCDC32	-0.895275	0.953834	-0.20991	L2/3 IT
chr15	40755851	40735884	2	RMDN3	-0.980049	0.953834	-0.218819	L2/3 IT
chr15	40764020	40767710	1	GCHFR	-0.302592	0.953834	-0.0624551	L2/3 IT
chr15	40828709	40815445	2	PPP1R14D	-1.03844	0.953834	-0.0958182	L2/3 IT
chr15	40844018	40858207	1	SPINT1	-1.9254	0.953834	-0.357182	L2/3 IT
chr15	41230743	41182725	2	EXD1	1.07218	0.953834	0.269636	L2/3 IT
chr15	41230839	41281890	1	CHP1	1.36188	0.953834	0.281636	L2/3 IT
chr15	41283990	41309737	1	OIP5-AS1	-2.38259	0.953834	-0.844094	L2/3 IT
chr15	41332621	41309268	2	OIP5	1.26797	0.953834	0.267818	L2/3 IT
chr15	41332694	41381050	1	NUSAP1	1.14418	0.953834	0.230818	L2/3 IT
chr15	41402519	41387349	2	NDUFAF1	-1.89747	0.953834	-0.520092	L2/3 IT
chr15	41691585	41691678	1	MIR626	0.700439	0.953834	0.109545	L2/3 IT
chr15	41836785	41848147	1	PLA2G4B	0.0343627	0.953834	0.00536431	L2/3 IT
chr15	41894077	41848144	2	SPTBN5	-1.06101	0.953834	-0.206909	L2/3 IT
chr15	41866551	41866495	2	MIR4310	-1.70756	0.953834	-0.256273	L2/3 IT
chr15	41921417	41928883	1	EHD4-AS1	1.72239	0.953834	0.386999	L2/3 IT
chr15	41972763	41999094	1	PLA2G4E-AS1	2.37955	0.953834	0.450182	L2/3 IT
chr15	42094554	42067009	2	PLA2G4D	1.62942	0.953834	0.498727	L2/3 IT
chr15	42156636	42139034	2	PLA2G4F	1.57054	0.953834	0.252182	L2/3 IT
chr15	42273663	42210452	2	TMEM87A	-0.125604	0.953834	-0.0285462	L2/3 IT
chr15	42491233	42545356	1	SNAP23	-1.4277	0.953834	-0.254909	L2/3 IT
chr15	43221283	43179793	2	EPB42	1.54792	0.953834	0.276	L2/3 IT
chr15	43185118	43197176	1	CCNDBP1	1.35869	0.953834	0.264546	L2/3 IT
chr15	43302255	43276280	2	TGM7	2.25368	0.953834	0.342636	L2/3 IT
chr15	43330674	43354555	1	ADAL	1.2584	0.953834	0.276181	L2/3 IT
chr15	43370062	43358172	2	ZSCAN29	-0.503857	0.953834	-0.0379999	L2/3 IT
chr15	43369221	43409771	1	TUBGCP4	1.18903	0.953834	0.116363	L2/3 IT
chr15	43510958	43531620	1	MAP1A	-0.541222	0.953834	-0.228182	L2/3 IT
chr15	43590253	43533462	2	PPIP5K1	0.805603	0.953834	0.0800908	L2/3 IT
chr15	43618800	43599398	2	STRC	0.329985	0.953834	0.0233636	L2/3 IT
chr15	43746392	43773279	1	PDIA3	-2.16556	0.953834	-0.419001	L2/3 IT
chr15	44427234	44529038	1	CTDSPL2	1.65231	0.953834	0.549092	L2/3 IT
chr15	44729001	44736613	1	LOC100419583	0.587495	0.953834	0.277455	L2/3 IT
chr15	45114344	45092650	2	DUOX2	0.521556	0.953834	0.0929996	L2/3 IT
chr15	45114321	45118421	1	DUOXA2	1.42016	0.953834	0.26209	L2/3 IT
chr15	45201175	45167214	2	SHF	1.13735	0.953834	0.67809	L2/3 IT
chr15	45279251	45251580	2	LOC101928414	0.704885	0.953834	0.285454	L2/3 IT
chr15	45430529	45448761	1	C15orf48	-0.445727	0.953834	-0.0329091	L2/3 IT
chr15	47184101	47774223	1	SEMA6D	0.119572	0.953834	0.14427	L2/3 IT
chr15	48191539	48203756	1	CTXN2	1.36513	0.953834	0.143272	L2/3 IT
chr15	49155661	49106068	2	COPS2	1.49326	0.953834	0.266181	L2/3 IT
chr15	49620980	49656232	1	DTWD1	0.835422	0.953834	0.171636	L2/3 IT
chr15	50182817	49858238	2	ATP8B4	-0.980903	0.953834	-0.575456	L2/3 IT
chr15	50182196	50236395	1	SLC27A2	0.854659	0.953834	0.167545	L2/3 IT
chr15	50355408	50275392	2	GABPB1	-1.15819	0.953834	-0.449819	L2/3 IT
chr15	50355201	50348936	2	GABPB1-IT1	-3.26485	0.953834	-1.08982	L2/3 IT
chr15	50354959	50356034	1	GABPB1-AS1	-3.11999	0.953834	-1.124	L2/3 IT
chr15	50360329	50360410	1	MIR4712	-3.59207	0.953834	-2.00173	L2/3 IT
chr15	50686815	50552473	2	TRPM7	-1.43077	0.953834	-0.441092	L2/3 IT
chr15	51338610	51208057	2	CYP19A1	1.09463	0.953834	0.387545	L2/3 IT
chr15	51242190	51242264	1	MIR4713	0.691634	0.953834	0.220546	L2/3 IT
chr15	51314034	51314109	1	MIR7973-1	2.16819	0.953834	0.529909	L2/3 IT
chr15	51681353	51721031	1	SCG3	-1.11879	0.953834	-0.23891	L2/3 IT
chr15	52191369	52115105	2	GNB5	0.550744	0.953834	0.225364	L2/3 IT
chr15	52295798	52192322	2	MYO5C	2.19409	0.953834	0.566636	L2/3 IT
chr15	52277207	52277095	2	MIR1266	-1.07451	0.953834	-0.100546	L2/3 IT
chr15	52709817	52581317	2	FAM214A	1.11461	0.953834	0.365818	L2/3 IT
chr15	54012904	54633414	1	UNC13C	0.247999	0.953834	0.140908	L2/3 IT
chr15	55197067	55180806	2	RSL24D1	-1.05816	0.953834	-0.246364	L2/3 IT
chr15	55319161	55289888	2	PIGBOS1	-1.6318	0.953834	-0.190818	L2/3 IT
chr15	55498360	55355248	2	DNAAF4-CCPG1	1.25093	0.953834	0.310363	L2/3 IT
chr15	55373032	55372921	2	MIR628	-1.04334	0.953834	-0.0964544	L2/3 IT
chr15	55508234	55410525	2	DNAAF4	1.40117	0.953834	0.296454	L2/3 IT
chr15	55588947	55538890	2	PYGO1	0.158571	0.953834	0.0279997	L2/3 IT
chr15	55743090	55611546	2	PRTG	-0.912739	0.953834	-0.180455	L2/3 IT
chr15	55993746	55826922	2	NEDD4	-0.800639	0.953834	-0.170091	L2/3 IT
chr15	56243266	56087280	2	RFX7	-0.882048	0.953834	-0.355819	L2/3 IT
chr15	56465137	56421544	2	MNS1	-0.492881	0.953834	-0.0612729	L2/3 IT
chr15	58749978	58588807	2	ADAM10	0.834716	0.953834	0.285908	L2/3 IT
chr15	58865175	59097419	1	RNF111	0.417327	0.953834	0.220544	L2/3 IT
chr15	59105078	59125045	1	CCNB2	-1.24938	0.953834	-0.314546	L2/3 IT
chr15	59372900	59132434	2	MYO1E	-0.565797	0.953834	-0.341819	L2/3 IT
chr15	59171262	59171183	2	MIR2116	-1.3445	0.953834	-0.372819	L2/3 IT
chr15	59206823	59208515	1	LDHAL6B	-1.43367	0.953834	-0.526638	L2/3 IT
chr15	59657538	59638062	2	GTF2A2	2.73661	0.953834	0.515	L2/3 IT
chr15	60402883	60347134	2	ANXA2	-0.707695	0.953834	-0.214364	L2/3 IT
chr15	62165283	62163535	2	C2CD4B	0.780739	0.953834	0.372909	L2/3 IT
chr15	62304734	62304658	2	MIR8067	1.67688	0.953834	0.470636	L2/3 IT
chr15	62343029	62343138	1	MIR6085	1.14833	0.953834	0.197637	L2/3 IT
chr15	62561365	62844631	1	TLN2	1.37966	0.953834	0.677091	L2/3 IT
chr15	62645291	62637172	2	MGC15885	2.00265	0.953834	0.409	L2/3 IT
chr15	62823957	62824041	1	MIR190A	1.08731	0.953834	0.526909	L2/3 IT
chr15	63121800	63142061	1	LACTB	-1.32659	0.953834	-0.178091	L2/3 IT
chr15	63276018	63309126	1	APH1B	-1.54688	0.953834	-0.449364	L2/3 IT
chr15	63871019	63870930	2	MIR422A	0.0617339	0.953834	0.0220902	L2/3 IT
chr15	64381420	64165517	2	CSNK1G1	-1.23557	0.953834	-0.74991	L2/3 IT
chr15	64387687	64251545	2	PCLAF	-1.13913	0.953834	-0.484274	L2/3 IT
chr15	64387804	64455303	1	TRIP4	1.10447	0.953834	0.392635	L2/3 IT
chr15	64499292	64686068	1	ZNF609	-0.621937	0.953834	-0.33282	L2/3 IT
chr15	64841883	64930920	1	PLEKHO2	-0.762579	0.953834	-0.298364	L2/3 IT
chr15	65076816	65078192	1	KBTBD13	1.18333	0.953834	0.115545	L2/3 IT
chr15	65211488	65194758	2	CILP	0.578919	0.953834	0.0572727	L2/3 IT
chr15	65296051	65296166	1	RNU5A-1	-0.556523	0.953834	-0.152728	L2/3 IT
chr15	65378040	65327127	2	IGDCC3	-1.41926	0.953834	-0.68182	L2/3 IT
chr15	65530418	65578352	1	HACD3	1.31833	0.953834	0.316545	L2/3 IT
chr15	65719332	65719246	2	MIR4511	-1.14339	0.953834	-0.109909	L2/3 IT
chr15	66253747	65895079	2	MEGF11	0.649868	0.953834	0.464272	L2/3 IT
chr15	66386817	66492312	1	MAP2K1	1.13576	0.953834	0.368454	L2/3 IT
chr15	66497813	66488658	2	SNAPC5	-0.804054	0.953834	-0.0678183	L2/3 IT
chr15	66497034	66496958	2	MIR4512	-1.1447	0.953834	-0.110091	L2/3 IT
chr15	66565979	66547179	2	LCTL	0.812743	0.953834	0.0997269	L2/3 IT
chr15	66582190	66685794	1	LINC01169	1.84855	0.953834	0.27409	L2/3 IT
chr15	67254800	67501804	1	IQCH	0.805763	0.953834	0.211636	L2/3 IT
chr15	67521844	67403619	2	IQCH-AS1	0.810206	0.953834	0.098909	L2/3 IT
chr15	67521068	67530143	1	C15orf61	-1.14209	0.953834	-0.109728	L2/3 IT
chr15	67542709	67807123	1	MAP2K5	1.21326	0.953834	0.396545	L2/3 IT
chr15	67819704	67873866	1	SKOR1	-0.533951	0.953834	-0.0906366	L2/3 IT
chr15	67838879	67834310	2	LOC101929076	0.301692	0.953834	0.072272	L2/3 IT
chr15	68229718	68190705	2	CALML4	1.83578	0.953834	0.355546	L2/3 IT
chr15	68277803	68295865	1	FEM1B	2.60931	0.953834	0.863182	L2/3 IT
chr15	69160584	69272217	1	GLCE	-0.710959	0.953834	-0.280001	L2/3 IT
chr15	69415029	69396904	2	LOC145694	-0.44042	0.953834	-0.0324545	L2/3 IT
chr15	69414246	69448427	1	KIF23	-1.63983	0.953834	-0.259728	L2/3 IT
chr15	69592129	69695750	1	PCAT29	-1.70534	0.953834	-0.822001	L2/3 IT
chr15	69835234	69843120	1	LINC00593	1.02113	0.953834	0.352	L2/3 IT
chr15	70098176	70047790	2	TLE3	0.544022	0.953834	0.468817	L2/3 IT
chr15	70892785	70881342	2	THAP10	1.60245	0.953834	0.364363	L2/3 IT
chr15	71115494	71110244	2	CT62	1.03421	0.953834	0.0952726	L2/3 IT
chr15	71189042	71147650	2	THSD4-AS1	1.52727	0.953834	0.219727	L2/3 IT
chr15	72197785	72159807	2	GRAMD2A	-1.98391	0.953834	-0.526909	L2/3 IT
chr15	72272999	72241181	2	PARP6	0.630366	0.953834	0.135545	L2/3 IT
chr15	72376113	72378788	1	HEXA-AS1	-1.04119	0.953834	-0.194272	L2/3 IT
chr15	72474326	72602985	1	ARIH1	-0.873452	0.953834	-0.555274	L2/3 IT
chr15	72686149	72675783	2	HIGD2B	-0.390668	0.953834	-0.0282727	L2/3 IT
chr15	73369264	73319859	2	HCN4	1.1406	0.953834	0.491635	L2/3 IT
chr15	73752747	73735431	2	INSYN1	-2.40234	0.953834	-0.878365	L2/3 IT
chr15	73752317	73770613	1	INSYN1-AS1	-1.7491	0.953834	-0.712093	L2/3 IT
chr15	73873608	73889214	1	TBC1D21	-0.690193	0.953834	-0.218182	L2/3 IT
chr15	73928248	73908071	2	LOXL1-AS1	0.841322	0.953834	0.254637	L2/3 IT
chr15	73994673	74047812	1	PML	-1.11269	0.953834	-0.441637	L2/3 IT
chr15	74082550	74069857	2	GOLGA6A	-1.32007	0.953834	-0.232545	L2/3 IT
chr15	74367740	74337759	2	CYP11A1	-1.2005	0.953834	-0.432182	L2/3 IT
chr15	74461182	74445977	2	UBL7	1.17267	0.953834	0.186091	L2/3 IT
chr15	75023555	75050726	1	PPCDC	1.59065	0.953834	0.786817	L2/3 IT
chr15	75258558	75295530	1	GOLGA6D	0.21661	0.953834	0.0147273	L2/3 IT
chr15	75353685	75353611	2	MIR631	1.95568	0.953834	0.261727	L2/3 IT
chr15	75579289	75463251	2	PTPN9	0.865426	0.953834	0.348999	L2/3 IT
chr15	75738623	75727670	2	DNM1P35	-3.07928	0.953834	-1.57846	L2/3 IT
chr15	75762405	75759501	2	MIR4313	0.905105	0.953834	0.124	L2/3 IT
chr15	76059795	75935969	2	NRG4	0.792252	0.953834	0.139636	L2/3 IT
chr15	76181486	76174891	2	LOC101929439	-2.11674	0.953834	-0.453547	L2/3 IT
chr15	76905444	76347904	2	SCAPER	0.880514	0.953834	0.731544	L2/3 IT
chr15	76931619	76954392	1	RCN2	1.97979	0.953834	0.606	L2/3 IT
chr15	77083984	77041404	2	TSPAN3	1.12948	0.953834	0.405364	L2/3 IT
chr15	77420412	77485607	1	HMG20A	-1.11966	0.953834	-0.350182	L2/3 IT
chr15	78131544	78104606	2	CIB2	-0.201383	0.953834	-0.0577276	L2/3 IT
chr15	78131498	78171949	1	IDH3A	-1.98705	0.953834	-0.324182	L2/3 IT
chr15	78245688	78167468	2	ACSBG1	1.8213	0.953834	0.230363	L2/3 IT
chr15	78264086	78282196	1	DNAJA4	1.20933	0.953834	0.149363	L2/3 IT
chr15	78340324	78348230	1	CRABP1	1.26709	0.953834	0.227	L2/3 IT
chr15	78437431	78501456	1	IREB2	0.980345	0.953834	0.369363	L2/3 IT
chr15	78565520	78595269	1	CHRNA5	1.29455	0.953834	0.132091	L2/3 IT
chr15	78720286	78624119	2	CHRNB4	-1.34011	0.953834	-0.193273	L2/3 IT
chr15	78949574	78921058	2	CTSH	1.16369	0.953834	0.363181	L2/3 IT
chr15	79090773	78959947	2	RASGRF1	0.413373	0.953834	0.104727	L2/3 IT
chr15	79283945	79191707	2	ANKRD34C-AS1	0.530632	0.953834	0.0750906	L2/3 IT
chr15	79923754	79845150	2	ST20-MTHFS	0.721893	0.953834	0.235181	L2/3 IT
chr15	79923702	79898840	2	ST20	1.01213	0.953834	0.333817	L2/3 IT
chr15	79922771	79926993	1	ST20-AS1	1.23291	0.953834	0.637271	L2/3 IT
chr15	80059568	80138393	1	ZFAND6	0.975747	0.953834	0.382182	L2/3 IT
chr15	80152490	80186946	1	FAH	0.766741	0.953834	0.152272	L2/3 IT
chr15	80252213	80195484	2	CTXND1	-1.78529	0.953834	-0.263818	L2/3 IT
chr15	80842073	80841978	2	MIR549A	1.96553	0.953834	1.06291	L2/3 IT
chr15	80989878	80946289	2	MESD	1.79419	0.953834	0.525727	L2/3 IT
chr15	81007033	81149175	1	CFAP161	0.591496	0.953834	0.341636	L2/3 IT
chr15	81324377	81362037	1	TMC3-AS1	1.10137	0.953834	0.223908	L2/3 IT
chr15	82262763	82130230	2	EFL1	1.04004	0.953834	0.472546	L2/3 IT
chr15	82262810	82284930	1	SAXO2	1.31082	0.953834	0.432	L2/3 IT
chr15	82648861	82540032	2	CPEB1	0.535863	0.953834	0.106727	L2/3 IT
chr15	82752884	82757208	1	SCARNA15	-2.52165	0.953834	-0.622546	L2/3 IT
chr15	83011641	82988441	2	C15orf40	2.15279	0.953834	0.415818	L2/3 IT
chr15	83107407	83144854	1	TM6SF1	-0.453955	0.953834	-0.183819	L2/3 IT
chr15	83208018	83112738	2	HDGFL3	-0.337736	0.953834	-0.198908	L2/3 IT
chr15	83447228	83618743	1	SH3GL3	-0.729683	0.953834	-0.591729	L2/3 IT
chr15	84658563	84655129	2	NMB	-1.68991	0.953834	-0.38091	L2/3 IT
chr15	84748635	84806432	1	ZNF592	0.554542	0.953834	0.115727	L2/3 IT
chr15	84816680	84873482	1	ALPK3	0.991534	0.953834	0.115182	L2/3 IT
chr15	84884654	84945796	1	SLC28A1	1.22281	0.953834	0.121273	L2/3 IT
chr15	85795030	85759323	2	KLHL25	-2.04162	0.953834	-0.813274	L2/3 IT
chr15	85770578	85770496	2	MIR1276	-1.79002	0.953834	-1.08228	L2/3 IT
chr15	85825635	85825730	1	MIR548AP	-0.588315	0.953834	-0.557912	L2/3 IT
chr15	87576929	87579866	1	LINC00052	-1.11146	0.953834	-0.417091	L2/3 IT
chr15	88467453	88480773	1	MRPS11	-0.826373	0.953834	-0.195273	L2/3 IT
chr15	88608101	88608211	1	MIR1179	0.954569	0.953834	0.0852728	L2/3 IT
chr15	88611825	88611934	1	MIR7-2	0.981853	0.953834	0.0886365	L2/3 IT
chr15	88913411	88898683	2	MFGE8	2.19054	0.953834	0.347726	L2/3 IT
chr15	89087459	89202360	1	ABHD2	-0.925737	0.953834	-0.419729	L2/3 IT
chr15	89221751	89209869	2	RLBP1	-1.47975	0.953834	-0.162637	L2/3 IT
chr15	89655451	89627977	2	KIF7	-0.918385	0.953834	-0.0809089	L2/3 IT
chr15	89690797	89743638	1	WDR93	-0.854261	0.953834	-0.101273	L2/3 IT
chr15	89751310	89748661	2	MESP1	-3.12797	0.953834	-0.703819	L2/3 IT
chr15	89815401	89784889	2	ANPEP	0.947105	0.953834	0.0843636	L2/3 IT
chr15	89894342	89830599	2	AP3S2	-2.00774	0.953834	-0.344728	L2/3 IT
chr15	89912882	89834308	2	C15orf38-AP3S2	-1.76808	0.953834	-0.335091	L2/3 IT
chr15	89850721	89850637	2	MIR5094	-1.19409	0.953834	-0.117091	L2/3 IT
chr15	89884030	89883931	2	MIR5009	-2.53191	0.953834	-0.742728	L2/3 IT
chr15	90006755	90006841	1	MIR3174	1.55884	0.953834	0.354911	L2/3 IT
chr15	90102504	90083045	2	IDH2	-0.998641	0.953834	-0.385001	L2/3 IT
chr15	90160604	90229679	1	SEMA4B	0.200162	0.953834	0.0582726	L2/3 IT
chr15	90233808	90245811	1	GDPGP1	0.917268	0.953834	0.281181	L2/3 IT
chr15	90234047	90229975	2	CIB1	0.882726	0.953834	0.357181	L2/3 IT
chr15	90388218	90502243	1	IQGAP1	1.03688	0.953834	0.247363	L2/3 IT
chr15	90529925	90645345	1	CRTC3	1.91116	0.953834	0.636817	L2/3 IT
chr15	90717141	90620007	2	CRTC3-AS1	0.816687	0.953834	0.402273	L2/3 IT
chr15	90954870	90963125	1	RCCD1	-1.09446	0.953834	-0.744365	L2/3 IT
chr15	90966345	90988624	1	PRC1-AS1	0.878848	0.953834	0.114091	L2/3 IT
chr15	91099950	91301309	1	SV2B	1.23345	0.953834	0.738909	L2/3 IT
chr15	92572042	92567818	2	LINC00930	0.713259	0.953834	0.188363	L2/3 IT
chr15	92882707	92899701	1	LINC01578	0.485641	0.953834	0.27618	L2/3 IT
chr15	92904399	92904475	1	MIR3175	-1.5936	0.953834	-1.16109	L2/3 IT
chr15	96783389	96785615	1	SPATA8	1.80735	0.953834	0.227273	L2/3 IT
chr15	97960698	97973838	1	ARRDC4	1.1205	0.953834	0.237727	L2/3 IT
chr15	98103712	98085627	2	LINC01582	2.06612	0.953834	0.369182	L2/3 IT
chr15	98648971	98964530	1	IGF1R	0.525358	0.953834	0.552908	L2/3 IT
chr15	99257539	99257670	1	HSP90B2P	-2.0418	0.953834	-0.43391	L2/3 IT
chr15	100342005	99971589	2	ADAMTS17	0.510155	0.953834	0.43909	L2/3 IT
chr15	100349655	100344457	2	SPATA41	-1.36264	0.953834	-0.170727	L2/3 IT
chr15	100551922	100547765	2	PRKXP1	-0.831878	0.953834	-0.0709092	L2/3 IT
chr15	101251932	101175723	2	CHSY1	-1.39605	0.953834	-0.624093	L2/3 IT
chr15	101277500	101270817	2	SELENOS	-2.01775	0.953834	-0.660636	L2/3 IT
chr15	101334437	101337428	1	PCSK6-AS1	1.03137	0.953834	0.462001	L2/3 IT
chr15	101652391	101632977	2	TM2D3	1.54969	0.953834	0.498181	L2/3 IT
chr15	101724604	101653598	2	TARSL2	0.949618	0.953834	0.283727	L2/3 IT
chr15	101805699	101806686	1	OR4F6	1.28036	0.953834	0.129909	L2/3 IT
chr15	101818163	101819147	1	OR4F15	0.235114	0.953834	0.0160909	L2/3 IT
chr15	101923095	101922042	2	OR4F4	0.219091	0.953834	0.0149091	L2/3 IT
chr16	22910	25123	1	WASIR2	-0.508936	0.953834	-0.0384546	L2/3 IT
chr16	53628	46407	2	POLR3K	-2.53113	0.953834	-0.927365	L2/3 IT
chr16	53010	57669	1	SNRNP25	-2.49756	0.953834	-0.981002	L2/3 IT
chr16	152687	154503	1	HBZ	-0.81147	0.953834	-0.0686362	L2/3 IT
chr16	180453	181181	1	HBQ1	-1.2149	0.953834	-0.937729	L2/3 IT
chr16	283152	287215	1	PDIA2	1.16713	0.953834	0.162273	L2/3 IT
chr16	425619	523011	1	RAB11FIP3	-0.934967	0.953834	-0.509638	L2/3 IT
chr16	527407	525155	2	LINC00235	0.0234545	0.953834	0.0145456	L2/3 IT
chr16	535316	535368	1	MIR5587	-1.20789	0.953834	-0.119091	L2/3 IT
chr16	630932	634116	1	WFIKKN1	-1.47316	0.953834	-0.436001	L2/3 IT
chr16	636366	634427	2	METTL26	-0.518058	0.953834	-0.461365	L2/3 IT
chr16	649200	648473	2	LOC105371038	-0.29137	0.953834	-0.0586361	L2/3 IT
chr16	720581	722601	1	FAM173A	1.47573	0.953834	0.540363	L2/3 IT
chr16	726936	733847	1	HAGHL	1.1909	0.953834	0.554818	L2/3 IT
chr16	726954	722582	2	CCDC78	1.05676	0.953834	0.387909	L2/3 IT
chr16	788046	798074	1	CHTF18	-0.894703	0.953834	-0.599273	L2/3 IT
chr16	788397	784974	2	RPUSD1	-0.663369	0.953834	-0.528001	L2/3 IT
chr16	800733	798041	2	GNG13	2.26604	0.953834	0.346363	L2/3 IT
chr16	981808	986979	1	SOX8	-2.05583	0.953834	-2.34109	L2/3 IT
chr16	1078707	1064093	2	SSTR5-AS1	-0.473048	0.953834	-0.182273	L2/3 IT
chr16	1096244	1090005	2	C1QTNF8	-0.877441	0.953834	-0.218182	L2/3 IT
chr16	1153241	1221771	1	CACNA1H	-1.58415	0.953834	-0.85782	L2/3 IT
chr16	1230184	1227272	2	TPSB2	1.70709	0.953834	0.20591	L2/3 IT
chr16	1333601	1349441	1	BAIAP3	-2.31064	0.953834	-1.87682	L2/3 IT
chr16	1351923	1364113	1	GNPTG	-0.625515	0.953834	-0.258454	L2/3 IT
chr16	1351911	1349240	2	TSR3	-0.614471	0.953834	-0.220364	L2/3 IT
chr16	1414751	1363205	2	UNKL	-1.11933	0.953834	-0.726183	L2/3 IT
chr16	1475580	1444934	2	CLCN7	1.30056	0.953834	0.226272	L2/3 IT
chr16	1493344	1510457	1	TELO2	2.07058	0.953834	0.426546	L2/3 IT
chr16	1580527	1610328	1	LOC105371046	-1.66882	0.953834	-0.331091	L2/3 IT
chr16	1612325	1686715	1	CRAMP1	0.793672	0.953834	0.391546	L2/3 IT
chr16	1678256	1702280	1	JPT2	1.06692	0.953834	0.191817	L2/3 IT
chr16	1706183	1770317	1	MAPK8IP3	-1.01527	0.953834	-0.532273	L2/3 IT
chr16	1734985	1735066	1	MIR3177	-0.880147	0.953834	-0.211364	L2/3 IT
chr16	1794971	1790413	2	IGFALS	-1.86473	0.953834	-0.240183	L2/3 IT
chr16	1827194	1795620	2	HAGH	0.894233	0.953834	0.256182	L2/3 IT
chr16	1826941	1840207	1	FAHD1	1.30103	0.953834	0.307183	L2/3 IT
chr16	1884294	1833983	2	MEIOB	0.438293	0.953834	0.0322727	L2/3 IT
chr16	1884233	1878285	2	LINC00254	0.798258	0.953834	0.0671818	L2/3 IT
chr16	1918440	1911463	2	HS3ST6	-1.96913	0.953834	-0.472545	L2/3 IT
chr16	1943326	1938210	2	MSRB1	-2.47956	0.953834	-0.670365	L2/3 IT
chr16	1957606	1943974	2	RPL3L	-1.6187	0.953834	-0.482729	L2/3 IT
chr16	1964959	1965509	1	SNHG9	-1.06488	0.953834	-1.08237	L2/3 IT
chr16	1965034	1965504	1	SNORA78	-1.22204	0.953834	-1.19646	L2/3 IT
chr16	1962466	1962334	2	SNORA10	-1.07263	0.953834	-0.798365	L2/3 IT
chr16	1963106	1962973	2	SNORA64	-1.07092	0.953834	-0.796456	L2/3 IT
chr16	1972037	1982933	1	TBL3	-0.873503	0.953834	-0.380727	L2/3 IT
chr16	1984192	1978917	2	NOXO1	-1.69471	0.953834	-0.536093	L2/3 IT
chr16	1984207	1987749	1	GFER	-3.0604	0.953834	-0.667456	L2/3 IT
chr16	2009926	2020755	1	NPW	-1.66133	0.953834	-0.773002	L2/3 IT
chr16	2025356	2039026	1	SLC9A3R2	0.268207	0.953834	0.0896365	L2/3 IT
chr16	2047465	2088720	1	TSC2	-0.440855	0.953834	-0.246547	L2/3 IT
chr16	2091436	2095433	1	LOC105371049	-0.53851	0.953834	-0.231912	L2/3 IT
chr16	2090284	2090195	2	MIR1225	-0.905338	0.953834	-0.529186	L2/3 IT
chr16	2140803	2154165	1	RAB26	-1.67898	0.953834	-0.839364	L2/3 IT
chr16	2268412	2253116	2	RNPS1	0.320295	0.953834	0.131999	L2/3 IT
chr16	2429394	2458854	1	CCNF	0.555804	0.953834	0.113182	L2/3 IT
chr16	2460080	2464963	1	TEDC2	-1.50538	0.953834	-0.167182	L2/3 IT
chr16	2463967	2464038	1	MIR6768	-2.0036	0.953834	-0.273636	L2/3 IT
chr16	2513870	2520218	1	ATP6V0C	-0.948527	0.953834	-0.56073	L2/3 IT
chr16	2673444	2660349	2	ERVK13-1	-1.31188	0.953834	-0.174818	L2/3 IT
chr16	2720551	2712418	2	PRSS27	2.47027	0.953834	0.612273	L2/3 IT
chr16	2787948	2783953	2	PRSS33	1.64984	0.953834	0.194363	L2/3 IT
chr16	2817180	2826304	1	PRSS21	0.829444	0.953834	0.0706364	L2/3 IT
chr16	2858170	2852727	2	PRSS22	-1.08234	0.953834	-0.234364	L2/3 IT
chr16	2883186	2899382	1	FLYWCH2	-0.853255	0.953834	-0.399546	L2/3 IT
chr16	2911937	2951208	1	FLYWCH1	-2.07869	0.953834	-0.94382	L2/3 IT
chr16	2963944	2968383	1	KREMEN2	-1.18707	0.953834	-0.366819	L2/3 IT
chr16	2969245	2973489	1	PAQR4	-3.47798	0.953834	-1.68455	L2/3 IT
chr16	2980539	2968102	2	PKMYT1	-3.56807	0.953834	-1.54118	L2/3 IT
chr16	2988256	3002016	1	LOC101929613	-1.78807	0.953834	-0.477546	L2/3 IT
chr16	2988961	2994509	1	LINC00514	-1.91544	0.953834	-0.605364	L2/3 IT
chr16	3020071	3014712	2	CLDN6	-2.43834	0.953834	-0.876001	L2/3 IT
chr16	3024027	3027755	1	THOC6	-2.27041	0.953834	-0.808728	L2/3 IT
chr16	3024286	3022620	2	HCFC1R1	-2.21992	0.953834	-0.95791	L2/3 IT
chr16	3046681	3060726	1	MMP25	-1.82339	0.953834	-0.324545	L2/3 IT
chr16	3059370	3051096	2	MMP25-AS1	-1.64351	0.953834	-0.289091	L2/3 IT
chr16	3065297	3082192	1	IL32	-0.994311	0.953834	-0.114546	L2/3 IT
chr16	3099317	3088890	2	ZSCAN10	-1.46975	0.953834	-0.246637	L2/3 IT
chr16	3112560	3120517	1	ZNF205	-2.15543	0.953834	-0.314092	L2/3 IT
chr16	3129777	3142805	1	ZNF213	0.660467	0.953834	0.411273	L2/3 IT
chr16	3236221	3222325	2	ZNF200	0.240368	0.953834	0.0486362	L2/3 IT
chr16	3256627	3242028	2	MEFV	-0.665783	0.953834	-0.0746365	L2/3 IT
chr16	3263743	3267567	1	LINC00921	-0.413237	0.953834	-0.0969989	L2/3 IT
chr16	3305729	3298832	2	TIGD7	2.24669	0.953834	0.587091	L2/3 IT
chr16	3305406	3318852	1	ZNF75A	1.84359	0.953834	0.407182	L2/3 IT
chr16	3355889	3357294	1	OR2C1	-1.28865	0.953834	-0.131182	L2/3 IT
chr16	3365112	3486963	1	NAA60	-0.520201	0.953834	-0.270637	L2/3 IT
chr16	3401235	3409370	1	ZNF174	-1.52905	0.953834	-0.440455	L2/3 IT
chr16	3577400	3539033	2	NLRC3	1.17225	0.953834	0.274545	L2/3 IT
chr16	3880726	3725054	2	CREBBP	1.88543	0.953834	1.73191	L2/3 IT
chr16	4116185	3953387	2	ADCY9	0.922317	0.953834	0.443998	L2/3 IT
chr16	4355607	4331549	2	PAM16	-1.73964	0.953834	-0.471092	L2/3 IT
chr16	4425805	4456775	1	DNAJA3	-0.952893	0.953834	-0.525637	L2/3 IT
chr16	4671318	4671390	1	MIR6769A	1.64585	0.953834	0.469999	L2/3 IT
chr16	4734378	4696510	2	ANKS3	-2.36653	0.953834	-0.37791	L2/3 IT
chr16	4734272	4749396	1	C16orf71	-2.01436	0.953834	-0.276364	L2/3 IT
chr16	4788397	4796491	1	SMIM22	1.1117	0.953834	0.105546	L2/3 IT
chr16	4960741	4882507	2	PPL	0.961326	0.953834	0.305999	L2/3 IT
chr16	5066110	5044122	2	C16orf89	1.13015	0.953834	0.143091	L2/3 IT
chr16	5632467	5632566	1	MIR8065	0.930007	0.953834	0.33191	L2/3 IT
chr16	8674565	8784575	1	ABAT	-0.930685	0.953834	-0.534729	L2/3 IT
chr16	8797648	8780384	2	TMEM186	-1.74236	0.953834	-0.318819	L2/3 IT
chr16	8869012	8852942	2	CARHSP1	-1.68926	0.953834	-1.09	L2/3 IT
chr16	9091648	9121640	1	C16orf72	-0.932315	0.953834	-0.928731	L2/3 IT
chr16	9355588	9408093	1	LINC02177	1.34308	0.953834	0.491818	L2/3 IT
chr16	9455505	9446010	2	LINC01195	-1.05949	0.953834	-0.220091	L2/3 IT
chr16	10182754	9753404	2	GRIN2A	0.670768	0.953834	0.576908	L2/3 IT
chr16	10580698	10528422	2	EMP2	0.760375	0.953834	0.202817	L2/3 IT
chr16	10818794	10760919	2	TVP23A	1.08178	0.953834	0.195818	L2/3 IT
chr16	11273641	11273218	2	PRM3	-1.10367	0.953834	-0.104455	L2/3 IT
chr16	11276480	11275639	2	PRM2	-1.05936	0.953834	-0.0985456	L2/3 IT
chr16	11281350	11280836	2	PRM1	-1.9092	0.953834	-0.250545	L2/3 IT
chr16	11306527	11306440	2	MIR548H2	0.598366	0.953834	0.0467273	L2/3 IT
chr16	11742878	11679080	2	TXNDC11	-0.353641	0.953834	-0.0709098	L2/3 IT
chr16	11828845	11819829	2	BCAR4	-0.726832	0.953834	-0.0595455	L2/3 IT
chr16	11976737	12574289	1	SNX29	-0.797962	0.953834	-0.827548	L2/3 IT
chr16	12720321	12720371	1	MIR4718	1.48586	0.953834	0.620636	L2/3 IT
chr16	14750813	16350203	1	NPIPA1	-0.500188	0.953834	-1.08746	L2/3 IT
chr16	14833681	14896160	1	NOMO1	-0.804614	0.953834	-0.0970004	L2/3 IT
chr16	14974591	15139339	1	PDXDC1	-0.492248	0.953834	-0.276364	L2/3 IT
chr16	15381047	15363624	2	NPIPA5	-0.180148	0.953834	-0.0120909	L2/3 IT
chr16	15611095	15611030	2	MIR6506	-1.80777	0.953834	-0.227364	L2/3 IT
chr16	15643267	15726353	1	NDE1	-1.06826	0.953834	-0.231545	L2/3 IT
chr16	15888625	15865720	2	FOPNL	-1.88014	0.953834	-0.393636	L2/3 IT
chr16	17470881	17101769	2	XYLT1	-1.04828	0.953834	-1.19418	L2/3 IT
chr16	17134504	17138736	1	LOC102723692	-0.980943	0.953834	-0.310273	L2/3 IT
chr16	18790383	18781295	2	RPS15A	1.45494	0.953834	0.231454	L2/3 IT
chr16	18926454	18804853	2	SMG1	0.980254	0.953834	0.257	L2/3 IT
chr16	19067691	19062499	2	LOC102723385	-1.59546	0.953834	-0.797184	L2/3 IT
chr16	19067599	19080095	1	COQ7	-1.47966	0.953834	-0.584456	L2/3 IT
chr16	19410496	19499113	1	TMC5	0.94026	0.953834	0.104	L2/3 IT
chr16	19522145	19501689	2	GDE1	-1.50758	0.953834	-0.332638	L2/3 IT
chr16	19523811	19553408	1	CCP110	-2.09336	0.953834	-0.405456	L2/3 IT
chr16	19716456	19858467	1	IQCK	-0.98116	0.953834	-0.334365	L2/3 IT
chr16	20073917	20031485	2	GPR139	-1.70578	0.953834	-0.430818	L2/3 IT
chr16	20404737	20359170	2	PDILT	-0.659924	0.953834	-0.0527273	L2/3 IT
chr16	20409534	20441336	1	ACSM5	-0.0440307	0.953834	-0.00772784	L2/3 IT
chr16	20742084	20733664	2	THUMPD1	1.73847	0.953834	0.589091	L2/3 IT
chr16	20900349	20780193	2	ERI2	-1.3076	0.953834	-0.40691	L2/3 IT
chr16	20900384	20854925	2	DCUN1D3	-1.86023	0.953834	-0.518001	L2/3 IT
chr16	20899868	20925006	1	LYRM1	-1.18049	0.953834	-0.33091	L2/3 IT
chr16	21159441	20933111	2	DNAH3	-0.888732	0.953834	-0.335819	L2/3 IT
chr16	21158377	21180616	1	TMEM159	-2.01662	0.953834	-0.675183	L2/3 IT
chr16	21214510	21197450	2	ZP2	-1.86139	0.953834	-0.320818	L2/3 IT
chr16	21300849	21318591	1	CRYM-AS1	2.41726	0.953834	0.591637	L2/3 IT
chr16	21448567	21424763	2	SMG1P3	0.570871	0.953834	0.0469092	L2/3 IT
chr16	21597218	21657473	1	METTL9	1.25552	0.953834	0.663365	L2/3 IT
chr16	21880827	21834569	2	NPIPB4	-1.52727	0.953834	-0.190637	L2/3 IT
chr16	22001110	21983865	2	PDZD9	-1.4855	0.953834	-0.225182	L2/3 IT
chr16	22814177	22916338	1	HS3ST2	0.814797	0.953834	0.314454	L2/3 IT
chr16	23596356	23581002	2	NDUFAB1	-0.53107	0.953834	-0.0404546	L2/3 IT
chr16	24203116	24203231	1	MIR1273H	-1.64396	0.953834	-0.404182	L2/3 IT
chr16	24255553	24362801	1	CACNG3	1.06513	0.953834	0.410727	L2/3 IT
chr16	24729695	24827632	1	TNRC6A	0.452266	0.953834	0.197818	L2/3 IT
chr16	25015666	24919385	2	ARHGAP17	0.684488	0.953834	0.235181	L2/3 IT
chr16	25257931	25236001	2	ZKSCAN2	0.964521	0.953834	0.494909	L2/3 IT
chr16	27066707	27069165	1	C16orf82	-2.23446	0.953834	-0.687273	L2/3 IT
chr16	27313668	27364778	1	IL4R	-1.39355	0.953834	-0.197636	L2/3 IT
chr16	27402162	27452042	1	IL21R	-1.65444	0.953834	-0.195273	L2/3 IT
chr16	27550133	27780369	1	KIAA0556	0.808427	0.953834	0.498727	L2/3 IT
chr16	28363508	28342555	2	NPIPB6	-0.898309	0.953834	-0.146545	L2/3 IT
chr16	28495534	28456372	2	CLN3	-1.99227	0.953834	-0.506637	L2/3 IT
chr16	28494649	28498970	1	APOBR	-1.45561	0.953834	-0.327	L2/3 IT
chr16	28553915	28591790	1	SGF29	-1.12727	0.953834	-0.220091	L2/3 IT
chr16	28597109	28591943	2	SULT1A2	2.19598	0.953834	0.325636	L2/3 IT
chr16	28637654	28658682	1	NPIPB8	-0.204141	0.953834	-0.0138182	L2/3 IT
chr16	28688558	28735730	1	EIF3C	-1.70044	0.953834	-0.204545	L2/3 IT
chr16	28846600	28874212	1	SH2B1	-0.522555	0.953834	-0.259001	L2/3 IT
chr16	28844007	28843919	2	MIR4721	-0.645015	0.953834	-0.475092	L2/3 IT
chr16	28879920	28878957	2	ATP2A1-AS1	2.64762	0.953834	1.45064	L2/3 IT
chr16	28931939	28939346	1	CD19	-1.03914	0.953834	-0.0959091	L2/3 IT
chr16	28950807	28967097	1	NFATC2IP	0.579617	0.953834	0.376728	L2/3 IT
chr16	28958583	28958661	1	MIR4517	1.5912	0.953834	0.183	L2/3 IT
chr16	29662979	29670876	1	SPN	-0.574343	0.953834	-0.0444545	L2/3 IT
chr16	29778240	29782973	1	ZG16	0.790821	0.953834	0.183909	L2/3 IT
chr16	29820394	29848039	1	MVP	-0.638659	0.953834	-0.288364	L2/3 IT
chr16	29899547	29871159	2	SEZ6L2	-1.69466	0.953834	-0.712182	L2/3 IT
chr16	29900375	29919864	1	ASPHD1	-2.45255	0.953834	-1.11073	L2/3 IT
chr16	30023334	30027736	1	C16orf92	0.695994	0.953834	0.0563637	L2/3 IT
chr16	30052978	30024427	2	FAM57B	-0.513037	0.953834	-0.0510909	L2/3 IT
chr16	30091887	30085793	2	TBX6	-0.545665	0.953834	-0.260729	L2/3 IT
chr16	30182827	30189076	1	CORO1A	-0.00475965	0.953834	-0.00218163	L2/3 IT
chr16	30382850	30378133	2	SEPT1	0.593981	0.953834	0.396365	L2/3 IT
chr16	30430075	30423619	2	DCTPP1	-2.56396	0.953834	-0.767365	L2/3 IT
chr16	30446181	30444381	2	SEPHS2	-1.55484	0.953834	-0.176182	L2/3 IT
chr16	30558498	30534227	2	ZNF764	-0.657789	0.953834	-0.316455	L2/3 IT
chr16	30624012	30602558	2	ZNF689	-1.01208	0.953834	-0.373637	L2/3 IT
chr16	30650717	30656440	1	PRR14	-1.01355	0.953834	-0.927273	L2/3 IT
chr16	30658431	30670814	1	FBRS	-1.33098	0.953834	-1.22209	L2/3 IT
chr16	30698209	30745169	1	SRCAP	0.935129	0.953834	0.552545	L2/3 IT
chr16	30699058	30697707	2	LOC730183	1.38658	0.953834	1.38736	L2/3 IT
chr16	30787202	30778449	2	ZNF629	-0.463762	0.953834	-0.326365	L2/3 IT
chr16	30923055	30948783	1	FBXL19	-1.71424	0.953834	-1.38118	L2/3 IT
chr16	30923269	30919319	2	FBXL19-AS1	-2.19874	0.953834	-2.15609	L2/3 IT
chr16	30985207	30989152	1	HSD3B7	1.87026	0.953834	0.241454	L2/3 IT
chr16	31032889	31042975	1	STX4	-2.01152	0.953834	-1.13455	L2/3 IT
chr16	31106107	31112791	1	BCKDK	1.82742	0.953834	0.231728	L2/3 IT
chr16	31201885	31203452	1	PYCARD-AS1	-1.79369	0.953834	-0.224274	L2/3 IT
chr16	31203450	31201485	2	PYCARD	-1.95718	0.953834	-0.262092	L2/3 IT
chr16	31217359	31215962	2	PYDC1	0.969379	0.953834	0.0870907	L2/3 IT
chr16	31259990	31332892	1	ITGAM	2.96569	0.953834	0.619273	L2/3 IT
chr16	31355134	31382997	1	ITGAX	1.22527	0.953834	0.121636	L2/3 IT
chr16	31443160	31432593	2	ZNF843	1.30089	0.953834	0.663908	L2/3 IT
chr16	31458080	31467166	1	ARMC5	-0.527027	0.953834	-0.265456	L2/3 IT
chr16	31509309	31489471	2	C16orf58	1.3024	0.953834	0.257819	L2/3 IT
chr16	34160036	34158585	2	LINC00273	-0.753605	0.953834	-0.0623637	L2/3 IT
chr16	35506462	35505093	2	TP53TG3HP	-1.24245	0.953834	-0.124182	L2/3 IT
chr16	46831411	46796607	2	C16orf87	-1.10672	0.953834	-0.197364	L2/3 IT
chr16	46884378	46931297	1	GPT2	-1.28602	0.953834	-0.285092	L2/3 IT
chr16	47143997	47077703	2	NETO2	0.665732	0.953834	0.318454	L2/3 IT
chr16	47461123	47701523	1	PHKB	0.921952	0.953834	0.304272	L2/3 IT
chr16	48156018	48082973	2	ABCC12	-0.733189	0.953834	-0.267091	L2/3 IT
chr16	48244296	48363122	1	LONP2	1.44122	0.953834	0.440727	L2/3 IT
chr16	49281831	49277917	2	CBLN1	0.845781	0.953834	0.446091	L2/3 IT
chr16	49857919	49487524	2	ZNF423	-0.910381	0.953834	-1.35809	L2/3 IT
chr16	50024410	50037088	1	CNEP1R1	-1.67206	0.953834	-0.806093	L2/3 IT
chr16	50246137	50318135	1	ADCY7	-1.22503	0.953834	-0.199182	L2/3 IT
chr16	50368934	50313487	2	BRD7	-0.643108	0.953834	-0.164728	L2/3 IT
chr16	50548330	50640739	1	NKD1	-0.961705	0.953834	-0.320637	L2/3 IT
chr16	50666211	50671639	1	LOC101927272	0.867897	0.953834	0.0750001	L2/3 IT
chr16	50681353	50666300	2	SNX20	0.480266	0.953834	0.0359091	L2/3 IT
chr16	50742305	50742377	1	MIR3181	-0.519456	0.953834	-0.515094	L2/3 IT
chr16	51017758	51035777	1	LINC02127	0.959511	0.953834	0.139637	L2/3 IT
chr16	53055033	53329150	1	CHD9	0.760514	0.953834	0.735362	L2/3 IT
chr16	53373493	53384745	1	LOC102723373	1.4245	0.953834	0.229818	L2/3 IT
chr16	53703963	54121941	1	FTO	0.727167	0.953834	0.552907	L2/3 IT
chr16	54039393	54040726	1	FTO-IT1	1.92947	0.953834	0.947454	L2/3 IT
chr16	54270746	54245618	2	LINC02169	-1.29801	0.953834	-0.261273	L2/3 IT
chr16	54848233	54847247	2	LOC101927480	1.76501	0.953834	0.426544	L2/3 IT
chr16	54929189	54918863	2	CRNDE	0.726829	0.953834	0.341909	L2/3 IT
chr16	54930862	54934485	1	IRX5	1.36021	0.953834	1.04791	L2/3 IT
chr16	55566672	55567687	1	CAPNS2	1.18777	0.953834	0.116182	L2/3 IT
chr16	56452199	56429133	2	NUDT21	0.766414	0.953834	0.202727	L2/3 IT
chr16	56520283	56466836	2	BBS2	-1.18365	0.953834	-0.393819	L2/3 IT
chr16	56638666	56750276	1	MT1A	-0.870025	0.953834	-0.146727	L2/3 IT
chr16	56657694	56659305	1	MT1F	0.892974	0.953834	0.0779091	L2/3 IT
chr16	56669814	56671129	1	MT1H	0.957543	0.953834	0.0856364	L2/3 IT
chr16	56682424	56687807	1	MT1X	-0.733789	0.953834	-0.0602728	L2/3 IT
chr16	56858507	56858616	1	MIR138-2	3.30772	0.953834	0.809272	L2/3 IT
chr16	56865207	56915850	1	SLC12A3	-1.34076	0.953834	-0.227	L2/3 IT
chr16	56932048	56944863	1	HERPUD1	0.746974	0.953834	0.543726	L2/3 IT
chr16	57245098	57253635	1	ARL2BP	2.61391	0.953834	0.842274	L2/3 IT
chr16	57447528	57428169	2	CIAPIN1	-1.28401	0.953834	-0.425456	L2/3 IT
chr16	57462387	57472010	1	POLR2C	-0.0508818	0.953834	-0.0119997	L2/3 IT
chr16	57536599	57512178	2	CCDC102A	-1.63548	0.953834	-0.277728	L2/3 IT
chr16	57694793	57731805	1	DRC7	1.79298	0.953834	0.394	L2/3 IT
chr16	57798186	57816946	1	LOC388282	-0.985875	0.953834	-0.187546	L2/3 IT
chr16	57976435	57988116	1	TEPP	-1.6729	0.953834	-0.260637	L2/3 IT
chr16	58025566	58046901	1	MMP15	-1.12046	0.953834	-0.292365	L2/3 IT
chr16	58197920	58157907	2	CSNK2A2	1.40467	0.953834	0.433909	L2/3 IT
chr16	58295047	58279997	2	PRSS54	0.612111	0.953834	0.0800909	L2/3 IT
chr16	58392394	58406144	1	GINS3	1.00855	0.953834	0.147	L2/3 IT
chr16	58462846	58513628	1	NDRG4	-1.26795	0.953834	-1.14127	L2/3 IT
chr16	58629886	58519951	2	CNOT1	0.715366	0.953834	0.252909	L2/3 IT
chr16	58559931	58559796	2	SNORA50A	2.00177	0.953834	1.33473	L2/3 IT
chr16	59855353	60053973	1	LINC02141	1.09703	0.953834	0.326727	L2/3 IT
chr16	60359480	60358455	2	NPAP1L	-0.156931	0.953834	-0.044001	L2/3 IT
chr16	66366622	66404786	1	CDH5	-1.69555	0.953834	-0.481182	L2/3 IT
chr16	66427297	66493529	1	BEAN1	-0.87207	0.953834	-0.136091	L2/3 IT
chr16	66517312	66469796	2	BEAN1-AS1	-1.07398	0.953834	-0.172818	L2/3 IT
chr16	66801620	66754976	2	TERB1	1.6951	0.953834	0.203454	L2/3 IT
chr16	66934444	66963256	1	CES2	0.891732	0.953834	0.178546	L2/3 IT
chr16	66934423	66932055	2	CIAO2B	0.972431	0.953834	0.24491	L2/3 IT
chr16	66988589	67009758	1	CES4A	-1.14475	0.953834	-0.188818	L2/3 IT
chr16	67109958	67148539	1	C16orf70	-2.44933	0.953834	-0.676546	L2/3 IT
chr16	67151214	67148105	2	B3GNT9	-1.43189	0.953834	-0.154364	L2/3 IT
chr16	67159931	67164570	1	FBXL8	0.388647	0.953834	0.253909	L2/3 IT
chr16	67163385	67169945	1	HSF4	0.4893	0.953834	0.298455	L2/3 IT
chr16	67190204	67184366	2	EXOC3L1	-1.28638	0.953834	-0.722457	L2/3 IT
chr16	67192169	67198918	1	E2F4	-1.86111	0.953834	-0.53591	L2/3 IT
chr16	67227048	67207139	2	LRRC29	-0.878041	0.953834	-0.103364	L2/3 IT
chr16	67227103	67229278	1	TMEM208	-0.911224	0.953834	-0.140182	L2/3 IT
chr16	67277510	67289499	1	PLEKHG4	-0.574344	0.953834	-0.0444546	L2/3 IT
chr16	67326763	67289428	2	KCTD19	-0.0951417	0.953834	-0.0220004	L2/3 IT
chr16	67430652	67437553	1	HSD11B2	-0.445727	0.953834	-0.0329091	L2/3 IT
chr16	67483813	67482571	2	AGRP	-1.6158	0.953834	-0.385182	L2/3 IT
chr16	67518418	67546788	1	RIPOR1	-1.22115	0.953834	-0.544272	L2/3 IT
chr16	67562407	67639183	1	CTCF	-0.967045	0.953834	-0.372819	L2/3 IT
chr16	67660946	67662778	1	PARD6A	1.86598	0.953834	0.72718	L2/3 IT
chr16	67719421	67674531	2	GFOD2	-0.380847	0.953834	-0.109637	L2/3 IT
chr16	67847811	67828157	2	CENPT	-2.59456	0.953834	-0.903546	L2/3 IT
chr16	67842082	67844195	1	THAP11	-2.93206	0.953834	-0.60291	L2/3 IT
chr16	67846732	67872567	1	NUTF2	-2.52884	0.953834	-0.776819	L2/3 IT
chr16	67873023	67884503	1	EDC4	0.801472	0.953834	0.0877272	L2/3 IT
chr16	67893272	67929678	1	PSKH1	-1.28793	0.953834	-0.235273	L2/3 IT
chr16	67936017	67929570	2	CTRL	2.83033	0.953834	0.929636	L2/3 IT
chr16	67937087	67930925	2	PSMB10	3.04367	0.953834	1.10927	L2/3 IT
chr16	67980829	67975663	2	DPEP3	1.00504	0.953834	0.0915455	L2/3 IT
chr16	67987746	68079320	1	DUS2	1.10948	0.953834	0.282999	L2/3 IT
chr16	68023442	68021274	2	DDX28	3.04404	0.953834	0.658908	L2/3 IT
chr16	68238102	68229111	2	ESRP2	1.58024	0.953834	0.240272	L2/3 IT
chr16	68310974	68358563	1	PRMT7	-1.29544	0.953834	-0.316819	L2/3 IT
chr16	68530090	68576072	1	ZFP90	-1.14484	0.953834	-0.47491	L2/3 IT
chr16	68644836	68722616	1	CDH3	1.31257	0.953834	0.317	L2/3 IT
chr16	69132584	69118010	2	CHTF8	1.8071	0.953834	0.549182	L2/3 IT
chr16	69299682	69326939	1	VPS4A	-0.481772	0.953834	-0.109819	L2/3 IT
chr16	69339430	69343111	1	NIP7	1.33911	0.953834	0.345908	L2/3 IT
chr16	69351809	69335276	2	TMED6	1.34355	0.953834	0.260999	L2/3 IT
chr16	69408571	69355561	2	TERF2	-1.97277	0.953834	-0.568819	L2/3 IT
chr16	69424525	69466266	1	CYB5B	-1.66143	0.953834	-0.515455	L2/3 IT
chr16	69762306	69941741	1	WWP2	-0.530426	0.953834	-0.24282	L2/3 IT
chr16	69933073	69933182	1	MIR140	1.82619	0.953834	0.231454	L2/3 IT
chr16	69950705	69964452	1	CLEC18A	1.74502	0.953834	0.213818	L2/3 IT
chr16	70065948	69976297	2	PDXDC2P-NPIPB14P	2.26434	0.953834	0.493182	L2/3 IT
chr16	70173448	70156340	2	LOC400541	-0.598366	0.953834	-0.0467273	L2/3 IT
chr16	70299224	70373383	1	DDX19A	0.796051	0.953834	0.296545	L2/3 IT
chr16	70454421	70480274	1	FUK	2.34908	0.953834	0.372273	L2/3 IT
chr16	70523788	70577668	1	SF3B3	-1.23701	0.953834	-0.315091	L2/3 IT
chr16	70529509	70529588	1	SNORD111B	-2.66364	0.953834	-0.817912	L2/3 IT
chr16	70538005	70538098	1	SNORD111	-1.65142	0.953834	-0.487272	L2/3 IT
chr16	71565789	71578187	1	TAT-AS1	-0.936591	0.953834	-0.0830909	L2/3 IT
chr16	71577130	71565660	2	TAT	-1.11769	0.953834	-0.106364	L2/3 IT
chr16	71809201	71729000	2	AP1G1	-0.657126	0.953834	-0.342545	L2/3 IT
chr16	71845996	71931199	1	IST1	0.704275	0.953834	0.348818	L2/3 IT
chr16	71895336	71859680	2	ZNF821	0.764422	0.953834	0.388091	L2/3 IT
chr16	72008588	72027664	1	DHODH	-1.61986	0.953834	-0.305364	L2/3 IT
chr16	72094431	72044289	2	TXNL4B	-1.95489	0.953834	-0.601001	L2/3 IT
chr16	72063224	72077246	1	HPR	-1.93282	0.953834	-0.256182	L2/3 IT
chr16	72093562	72112912	1	DHX38	-2.41713	0.953834	-0.69891	L2/3 IT
chr16	72665009	72283301	2	LINC01572	-1.15798	0.953834	-0.772002	L2/3 IT
chr16	73059698	72782885	2	ZFHX3	-1.10343	0.953834	-0.641365	L2/3 IT
chr16	73092349	73093774	1	HCCAT5	1.19996	0.953834	0.142	L2/3 IT
chr16	73144447	73126637	2	C16orf47	0.643688	0.953834	0.142727	L2/3 IT
chr16	74421953	74408270	2	CLEC18B	-0.820485	0.953834	-0.0696363	L2/3 IT
chr16	74607144	74447427	2	GLG1	0.975062	0.953834	0.361182	L2/3 IT
chr16	74700960	74671855	2	MLKL	-1.90997	0.953834	-0.250727	L2/3 IT
chr16	75000173	74871367	2	WDR59	0.901567	0.953834	0.21	L2/3 IT
chr16	75207185	75204096	2	CTRB2	-1.48511	0.953834	-0.212	L2/3 IT
chr16	75219000	75224924	1	CTRB1	-1.52907	0.953834	-0.171454	L2/3 IT
chr16	75464552	75293698	2	CFDP1	2.04039	0.953834	1.24854	L2/3 IT
chr16	75465497	75412684	2	TMEM170A	1.94518	0.953834	0.886362	L2/3 IT
chr16	75545428	75528532	2	CHST5	0.85248	0.953834	0.167273	L2/3 IT
chr16	77722492	77742260	1	NUDT7	-1.01326	0.953834	-0.155454	L2/3 IT
chr16	78099413	79212667	1	WWOX	-0.522522	0.953834	-0.658821	L2/3 IT
chr16	80563135	80155053	2	LOC102724084	0.133147	0.953834	0.0408179	L2/3 IT
chr16	80540734	80550760	1	DYNLRB2	0.342554	0.953834	0.0243636	L2/3 IT
chr16	80572808	80566794	2	LINC01227	1.13553	0.953834	0.108818	L2/3 IT
chr16	80892595	80828735	2	ARLNC1	0.150659	0.953834	0.0236363	L2/3 IT
chr16	81006498	81033114	1	CENPN	-0.718207	0.953834	-0.397638	L2/3 IT
chr16	81035847	81047358	1	ATMIN	-1.98441	0.953834	-0.268819	L2/3 IT
chr16	81220370	81100875	2	PKD1L2	1.19685	0.953834	0.135818	L2/3 IT
chr16	81238448	81291142	1	BCO1	1.10988	0.953834	0.159	L2/3 IT
chr16	81445170	81711762	1	CMIP	0.783139	0.953834	0.544454	L2/3 IT
chr16	81611348	81611408	1	MIR6504	0.128712	0.953834	0.102182	L2/3 IT
chr16	81739097	81962693	1	PLCG2	1.56784	0.953834	0.479363	L2/3 IT
chr16	82011488	81988855	2	SDR42E1	-0.956803	0.953834	-0.0855458	L2/3 IT
chr16	82170226	82147798	2	MPHOSPH6	-0.619919	0.953834	-0.248728	L2/3 IT
chr16	82626803	83800640	1	CDH13	-0.554171	0.953834	-0.987823	L2/3 IT
chr16	82990298	82953230	2	LOC101928417	-1.71669	0.953834	-0.621183	L2/3 IT
chr16	83806127	83789967	2	LOC102724163	0.905727	0.953834	0.210273	L2/3 IT
chr16	84239750	84218667	2	KCNG4	-1.22604	0.953834	-0.185545	L2/3 IT
chr16	84294646	84329851	1	WFDC1	-1.65773	0.953834	-0.492364	L2/3 IT
chr16	84554033	84476421	2	MEAK7	-1.06479	0.953834	-0.530546	L2/3 IT
chr16	84819984	84920768	1	CRISPLD2	1.16109	0.953834	0.721636	L2/3 IT
chr16	85112508	85098358	2	FAM92B	-1.80782	0.953834	-0.902455	L2/3 IT
chr16	85137150	85149443	1	LINC02139	-2.017	0.953834	-1.09818	L2/3 IT
chr16	85282958	85285963	1	LINC00311	-1.26384	0.953834	-0.949728	L2/3 IT
chr16	85306325	85306226	2	MIR5093	-0.945235	0.953834	-0.723911	L2/3 IT
chr16	85611409	85676204	1	GSE1	-1.03406	0.953834	-0.777457	L2/3 IT
chr16	85690073	85676198	2	GINS2	2.03054	0.953834	0.747273	L2/3 IT
chr16	85792415	85792933	1	LOC101928557	-1.39287	0.953834	-0.147818	L2/3 IT
chr16	86509099	86474529	2	FENDRR	-0.852382	0.953834	-0.294	L2/3 IT
chr16	86567761	86565145	2	FOXC2-AS1	1.07009	0.953834	0.302182	L2/3 IT
chr16	87057784	87063991	1	LINC02181	1.11339	0.953834	0.214091	L2/3 IT
chr16	87391800	87404779	1	MAP1LC3B	0.502149	0.953834	0.366817	L2/3 IT
chr16	87492555	87515635	1	LOC101928737	1.00207	0.953834	0.476545	L2/3 IT
chr16	88427471	88440757	1	ZNF469	-1.92683	0.953834	-0.561455	L2/3 IT
chr16	88453317	88537016	1	ZFPM1	-0.253514	0.953834	-0.209362	L2/3 IT
chr16	88638591	88640473	1	IL17C	-0.909966	0.953834	-0.0799092	L2/3 IT
chr16	88663161	88651935	2	MVD	-0.587473	0.953834	-0.262364	L2/3 IT
chr16	88686493	88677682	2	SNAI3	2.13678	0.953834	0.838637	L2/3 IT
chr16	88706463	88715386	1	CTU2	-1.67801	0.953834	-0.583365	L2/3 IT
chr16	88716337	88716278	2	MIR4722	-2.6689	0.953834	-1.28236	L2/3 IT
chr16	88811944	88809339	2	APRT	1.48313	0.953834	0.724092	L2/3 IT
chr16	88866660	88863333	2	PABPN1L	1.66036	0.953834	0.286818	L2/3 IT
chr16	88977204	88874858	2	CBFA2T3	-1.24299	0.953834	-0.586273	L2/3 IT
chr16	88939789	88951524	1	LOC100129697	-0.955458	0.953834	-0.734365	L2/3 IT
chr16	89159146	89163675	1	LINC00304	1.38289	0.953834	0.232999	L2/3 IT
chr16	89166383	89169147	1	LINC02138	-1.43189	0.953834	-0.154363	L2/3 IT
chr16	89171767	89195492	1	CDH15	-2.10434	0.953834	-0.3	L2/3 IT
chr16	89201664	89195761	2	SLC22A31	1.36008	0.953834	0.142454	L2/3 IT
chr16	89490917	89557768	1	SPG7	0.456185	0.953834	0.410453	L2/3 IT
chr16	89680737	89696364	1	CDK10	-0.897272	0.953834	-0.438092	L2/3 IT
chr16	89711856	89718165	1	VPS9D1-AS1	2.10769	0.953834	0.30091	L2/3 IT
chr16	89818179	89871319	1	SPIRE2	-1.04666	0.953834	-0.568911	L2/3 IT
chr16	89873586	89918233	1	TCF25	-1.65474	0.953834	-1.331	L2/3 IT
chr16	89919165	89938761	1	TUBB3	-1.57325	0.953834	-1.65046	L2/3 IT
chr16	90029367	90028908	2	GAS8-AS1	1.56865	0.953834	0.450456	L2/3 IT
chr17	445939	439978	2	RFLNB	1.31324	0.953834	0.135	L2/3 IT
chr17	721717	508668	2	VPS53	0.460075	0.953834	0.263544	L2/3 IT
chr17	783390	759097	2	GLOD4	0.936578	0.953834	0.276272	L2/3 IT
chr17	979770	799313	2	NXN	1.04727	0.953834	0.496362	L2/3 IT
chr17	1187322	1003518	2	ABR	-1.17522	0.953834	-1.20428	L2/3 IT
chr17	1022559	1022476	2	MIR3183	-1.09043	0.953834	-0.899185	L2/3 IT
chr17	1463162	1420689	2	CRK	-0.682923	0.953834	-0.292183	L2/3 IT
chr17	1516888	1494571	2	INPP5K	-1.10084	0.953834	-0.631092	L2/3 IT
chr17	1516931	1518096	1	PITPNA-AS1	-1.04638	0.953834	-0.957639	L2/3 IT
chr17	1684882	1650629	2	PRPF8	0.601774	0.953834	0.266273	L2/3 IT
chr17	1829702	1900082	1	RPA1	0.594222	0.953834	0.323819	L2/3 IT
chr17	2041553	2043430	1	OVCA2	1.82063	0.953834	0.854092	L2/3 IT
chr17	2054154	2063241	1	HIC1	-1.1009	0.953834	-1.12646	L2/3 IT
chr17	2329237	2329016	2	SNORD91B	-1.08475	0.953834	-0.101909	L2/3 IT
chr17	2330370	2330180	2	SNORD91A	-2.00648	0.953834	-0.274364	L2/3 IT
chr17	2337498	2381058	1	SGSM2	-0.507204	0.953834	-0.287092	L2/3 IT
chr17	2748182	2748078	2	MIR1253	-1.61767	0.953834	-1.00618	L2/3 IT
chr17	3127581	3126584	2	OR1G1	-1.69392	0.953834	-0.270273	L2/3 IT
chr17	3197519	3198448	1	OR1A2	-1.42155	0.953834	-0.210909	L2/3 IT
chr17	3309986	3311446	1	OR3A4P	0.845638	0.953834	0.147818	L2/3 IT
chr17	3398410	3397104	2	OR1E1	0.723622	0.953834	0.102909	L2/3 IT
chr17	3420568	3421533	1	OR3A3	-0.413594	0.953834	-0.0301818	L2/3 IT
chr17	3472341	3440019	2	SPATA22	0.282143	0.953834	0.0196364	L2/3 IT
chr17	3636322	3585149	2	SHPK	0.526983	0.953834	0.127544	L2/3 IT
chr17	3668815	3669668	1	EMC6	-1.13356	0.953834	-0.108546	L2/3 IT
chr17	3846251	3802165	2	NCBP3	-0.744311	0.953834	-0.151546	L2/3 IT
chr17	3894891	3860315	2	CAMKK1	-0.57668	0.953834	-0.26791	L2/3 IT
chr17	4143168	4187310	1	CYB5D2	0.137703	0.953834	0.0843643	L2/3 IT
chr17	4263977	4163907	2	ANKFY1	-1.37986	0.953834	-0.552546	L2/3 IT
chr17	4433688	4488208	1	SPNS3	2.02502	0.953834	0.367	L2/3 IT
chr17	4555631	4538897	2	MYBBP1A	-1.95704	0.953834	-0.609546	L2/3 IT
chr17	4740015	4746119	1	ZMYND15	-1.21971	0.953834	-0.120818	L2/3 IT
chr17	4771884	4783213	1	TM4SF5	1.34653	0.953834	0.140272	L2/3 IT
chr17	4788959	4790390	1	GLTPD2	0.609205	0.953834	0.182273	L2/3 IT
chr17	4786433	4785285	2	VMO1	0.61126	0.953834	0.187727	L2/3 IT
chr17	4833388	4898061	1	MINK1	1.25765	0.953834	0.410363	L2/3 IT
chr17	4940008	4945222	1	RNF167	-1.08631	0.953834	-0.640182	L2/3 IT
chr17	4940251	4937130	2	SLC25A11	-1.20613	0.953834	-0.793818	L2/3 IT
chr17	4948092	4957131	1	ENO3	0.835725	0.953834	0.153455	L2/3 IT
chr17	4949061	4945652	2	PFN1	1.01286	0.953834	0.227455	L2/3 IT
chr17	4969771	4969702	2	MIR6864	-1.85819	0.953834	-0.349909	L2/3 IT
chr17	4970150	4970086	2	MIR6865	-1.47487	0.953834	-0.478546	L2/3 IT
chr17	5123116	5105541	2	ZNF232	-1.1333	0.953834	-0.318365	L2/3 IT
chr17	5234860	5208961	2	SCIMP	0.527334	0.953834	0.0939091	L2/3 IT
chr17	5282265	5385812	1	RABEP1	0.714054	0.953834	0.249817	L2/3 IT
chr17	5419641	5432876	1	RPAIN	1.08753	0.953834	0.249364	L2/3 IT
chr17	5584531	5499427	2	NLRP1	1.69394	0.953834	0.473091	L2/3 IT
chr17	5502963	5499428	2	LOC728392	1.87042	0.953834	1.02682	L2/3 IT
chr17	5772926	6124427	1	WSCD1	-0.899614	0.953834	-0.476456	L2/3 IT
chr17	6444415	6451469	1	PIMREG	-0.878529	0.953834	-0.605093	L2/3 IT
chr17	6556494	6451264	2	PITPNM3	0.800627	0.953834	0.289999	L2/3 IT
chr17	6651634	6643315	2	MED31	2.72521	0.953834	0.754637	L2/3 IT
chr17	6651718	6653473	1	C17orf100	2.96725	0.953834	1.09127	L2/3 IT
chr17	6755447	6775647	1	XAF1	1.76494	0.953834	0.248364	L2/3 IT
chr17	6776223	6797101	1	FBXO39	0.941428	0.953834	0.18509	L2/3 IT
chr17	6831761	6789133	2	TEKT1	1.44604	0.953834	0.197545	L2/3 IT
chr17	7012349	6876635	2	ALOX12-AS1	2.17999	0.953834	0.891545	L2/3 IT
chr17	7019630	6985494	2	MIR497HG	1.87123	0.953834	0.646	L2/3 IT
chr17	7012417	7014532	1	RNASEK	3.43578	0.953834	1.35264	L2/3 IT
chr17	7012635	7017520	1	RNASEK-C17orf49	3.24954	0.953834	1.08936	L2/3 IT
chr17	7014753	7017525	1	C17orf49	3.39966	0.953834	1.288	L2/3 IT
chr17	7019659	7015822	2	MIR497	3.16936	0.953834	1.02864	L2/3 IT
chr17	7017701	7017615	2	MIR195	1.96606	0.953834	0.264272	L2/3 IT
chr17	7023020	7030290	1	BCL6B	1.34936	0.953834	0.140727	L2/3 IT
chr17	7043923	7041630	2	SLC16A11	0.0896976	0.953834	0.0117273	L2/3 IT
chr17	7080307	7074537	2	CLEC10A	0.987685	0.953834	0.0893637	L2/3 IT
chr17	7219702	7189890	2	DLG4	-1.16159	0.953834	-1.81136	L2/3 IT
chr17	7294615	7288252	2	YBX2	1.25459	0.953834	0.126	L2/3 IT
chr17	7329393	7315628	2	NEURL4	-1.23559	0.953834	-1.10809	L2/3 IT
chr17	7336529	7351478	1	ACAP1	-0.683095	0.953834	-0.185638	L2/3 IT
chr17	7404097	7389734	2	TMEM256-PLSCR3	-0.841546	0.953834	-0.471727	L2/3 IT
chr17	7404874	7419860	1	NLGN2	-1.51644	0.953834	-0.945819	L2/3 IT
chr17	7404137	7402975	2	TMEM256	-1.5359	0.953834	-1.48436	L2/3 IT
chr17	7420103	7445966	1	FGF11	-1.25207	0.953834	-0.552729	L2/3 IT
chr17	7420360	7421632	1	SPEM1	-1.78586	0.953834	-0.548183	L2/3 IT
chr17	7425615	7427568	1	SPEM2	-2.21036	0.953834	-0.510546	L2/3 IT
chr17	7484263	7459366	2	ZBTB4	-1.79349	0.953834	-1.216	L2/3 IT
chr17	7481332	7483496	1	SLC35G6	-1.25469	0.953834	-1.02664	L2/3 IT
chr17	7549099	7561601	1	TNFSF12-TNFSF13	0.755824	0.953834	0.271182	L2/3 IT
chr17	7558292	7561608	1	TNFSF13	0.860171	0.953834	0.418818	L2/3 IT
chr17	7563287	7578715	1	SENP3-EIF4A1	0.7635	0.953834	0.487182	L2/3 IT
chr17	7646627	7657768	1	ATP1B2	-1.4753	0.953834	-0.540274	L2/3 IT
chr17	7686071	7703502	1	WRAP53	-0.753354	0.953834	-0.232455	L2/3 IT
chr17	7839904	7854796	1	KDM6B	-0.845675	0.953834	-0.900004	L2/3 IT
chr17	7857746	7862282	1	CYB5D1	1.63223	0.953834	1.73855	L2/3 IT
chr17	8039017	8049134	1	ALOX15B	1.84267	0.953834	0.645274	L2/3 IT
chr17	8088056	8088147	1	MIR4314	-3.11803	0.953834	-0.698365	L2/3 IT
chr17	8145071	8144994	2	MIR6883	-2.36036	0.953834	-0.375908	L2/3 IT
chr17	8176399	8173237	2	TMEM107	-2.08202	0.953834	-0.294	L2/3 IT
chr17	8190907	8188333	2	BORCS6	1.23951	0.953834	1.53318	L2/3 IT
chr17	8210600	8204733	2	AURKB	-1.42876	0.953834	-0.811	L2/3 IT
chr17	8224043	8220642	2	LINC00324	-0.478424	0.953834	-0.392184	L2/3 IT
chr17	8248044	8224821	2	CTC1	-1.7518	0.953834	-0.549545	L2/3 IT
chr17	8247618	8270491	1	PFAS	-1.21206	0.953834	-0.258909	L2/3 IT
chr17	8295343	8287763	2	SLC25A35	-0.45982	0.953834	-0.185638	L2/3 IT
chr17	8310241	8322516	1	ARHGEF15	-0.498761	0.953834	-0.0375454	L2/3 IT
chr17	8339864	8346046	1	ODF4	2.06405	0.953834	0.329728	L2/3 IT
chr17	8744836	8729934	2	CCDC42	1.0826	0.953834	0.149181	L2/3 IT
chr17	8867677	8802723	2	PIK3R6	-0.230203	0.953834	-0.0157273	L2/3 IT
chr17	9021542	9244000	1	NTN1	-0.809253	0.953834	-0.37882	L2/3 IT
chr17	9576591	9250471	2	STX8	0.825876	0.953834	0.448817	L2/3 IT
chr17	9576627	9643459	1	CFAP52	1.27212	0.953834	0.349546	L2/3 IT
chr17	9644698	9729691	1	USP43	1.8557	0.953834	0.338364	L2/3 IT
chr17	9905621	9896320	2	RCVRN	-1.23695	0.953834	-0.123364	L2/3 IT
chr17	10198551	9910609	2	GAS7	-1.46183	0.953834	-1.01382	L2/3 IT
chr17	10549957	10521148	2	MYH2	1.29384	0.953834	0.139636	L2/3 IT
chr17	10730316	10699015	2	TMEM220	0.861833	0.953834	0.105363	L2/3 IT
chr17	10804099	10794913	2	TMEM238L	-0.436161	0.953834	-0.0320908	L2/3 IT
chr17	11241263	11564063	1	SHISA6	-1.07124	0.953834	-0.420274	L2/3 IT
chr17	12790242	12760140	2	LOC100128006	-1.81435	0.953834	-0.228819	L2/3 IT
chr17	14069495	13777307	2	COX10-AS1	-0.929074	0.953834	-0.280092	L2/3 IT
chr17	14236862	14235673	2	CDRT15	0.503268	0.953834	0.117181	L2/3 IT
chr17	15251696	15251627	2	MIR4731	2.41459	0.953834	1.19673	L2/3 IT
chr17	15503608	15436015	2	CDRT4	-1.85702	0.953834	-0.526183	L2/3 IT
chr17	15563561	15436021	2	TVP23C-CDRT4	-0.127538	0.953834	-0.0529108	L2/3 IT
chr17	15699577	15744778	1	ZNF286A	-1.09569	0.953834	-0.131909	L2/3 IT
chr17	15732247	15749192	1	TBC1D26	0.759581	0.953834	0.0629999	L2/3 IT
chr17	15789016	15789705	1	MEIS3P1	2.37295	0.953834	0.379999	L2/3 IT
chr17	15999380	16045015	1	TTC19	1.82836	0.953834	0.275545	L2/3 IT
chr17	16218185	16029157	2	NCOR1	1.15672	0.953834	0.532818	L2/3 IT
chr17	16217191	16348801	1	PIGL	1.30481	0.953834	0.451182	L2/3 IT
chr17	16282014	16282088	1	MIR1288	1.37704	0.953834	0.262546	L2/3 IT
chr17	16353656	16342534	2	CENPV	1.32638	0.953834	0.550456	L2/3 IT
chr17	16380798	16382745	1	UBB	1.0038	0.953834	0.311546	L2/3 IT
chr17	16653856	16620737	2	ZNF624	0.939999	0.953834	0.194728	L2/3 IT
chr17	16689537	16804453	1	CCDC144A	0.649926	0.953834	0.0726363	L2/3 IT
chr17	17042545	17217679	1	MPRIP	-1.28551	0.953834	-0.906001	L2/3 IT
chr17	17206315	17200995	2	PLD6	-4.0886	0.953834	-2.05991	L2/3 IT
chr17	17281293	17246820	2	COPS3	-2.10615	0.953834	-0.494909	L2/3 IT
chr17	17476986	17493226	1	MED9	0.607396	0.953834	0.306727	L2/3 IT
chr17	18108706	18179802	1	MYO15A	-1.35576	0.953834	-0.449365	L2/3 IT
chr17	18183078	18209954	1	ALKBH5	-1.56431	0.953834	-0.751274	L2/3 IT
chr17	18315007	18273921	2	TOP3A	-0.652824	0.953834	-0.228273	L2/3 IT
chr17	18315310	18328055	1	SMCR8	-0.109666	0.953834	-0.0376367	L2/3 IT
chr17	18476737	18494945	1	LGALS9C	0.100305	0.953834	0.00654546	L2/3 IT
chr17	18551705	18517382	2	CCDC144B	0.27858	0.953834	0.0193636	L2/3 IT
chr17	18669461	18667629	2	FOXO3B	1.02647	0.953834	0.180727	L2/3 IT
chr17	19215615	19336715	1	EPN2	0.69269	0.953834	0.137546	L2/3 IT
chr17	19306261	19296596	2	EPN2-AS1	1.09892	0.953834	0.210637	L2/3 IT
chr17	19387240	19383442	2	MFAP4	-1.69876	0.953834	-0.379	L2/3 IT
chr17	19648136	19677598	1	ALDH3A2	1.42348	0.953834	0.420273	L2/3 IT
chr17	19978343	19904302	2	AKAP10	1.48353	0.953834	0.417727	L2/3 IT
chr17	20009344	20319026	1	SPECC1	1.58229	0.953834	0.883	L2/3 IT
chr17	20896140	20836447	2	CCDC144NL	1.06246	0.953834	0.163273	L2/3 IT
chr17	21043760	20999593	2	USP22	-0.803351	0.953834	-0.412001	L2/3 IT
chr17	21214624	21197280	2	TMEM11	1.67699	0.953834	0.531819	L2/3 IT
chr17	21253410	21238870	2	NATD1	-0.795831	0.953834	-0.242637	L2/3 IT
chr17	21284672	21315240	1	MAP2K3	-1.26787	0.953834	-0.82282	L2/3 IT
chr17	21692523	21704612	1	KCNJ18	1.54232	0.953834	0.294545	L2/3 IT
chr17	27623364	27649560	1	LGALS9	0.740111	0.953834	0.156181	L2/3 IT
chr17	27800499	27756766	2	NOS2	2.63297	0.953834	0.473	L2/3 IT
chr17	27893383	27798806	2	LYRM9	0.868234	0.953834	0.292727	L2/3 IT
chr17	28041737	28196381	1	NLK	0.988027	0.953834	0.367818	L2/3 IT
chr17	28335489	28328325	2	IFT20	-2.57684	0.953834	-0.924638	L2/3 IT
chr17	28335602	28347009	1	TNFAIP1	-1.57062	0.953834	-0.621546	L2/3 IT
chr17	28357522	28347177	2	POLDIP2	1.22386	0.953834	0.306364	L2/3 IT
chr17	28357581	28381697	1	TMEM199	0.752905	0.953834	0.111	L2/3 IT
chr17	28360654	28360734	1	MIR4723	2.62784	0.953834	0.470999	L2/3 IT
chr17	28368012	28364268	2	SEBOX	0.550901	0.953834	0.0422727	L2/3 IT
chr17	28407197	28394756	2	SLC46A1	1.4817	0.953834	0.514363	L2/3 IT
chr17	28614200	28455752	2	SGK494	1.60086	0.953834	0.634	L2/3 IT
chr17	28473293	28497781	1	SLC13A2	0.366253	0.953834	0.0262728	L2/3 IT
chr17	28506243	28538896	1	FOXN1	1.38184	0.953834	0.146	L2/3 IT
chr17	28598790	28617377	1	SPAG5-AS1	0.647633	0.953834	0.152363	L2/3 IT
chr17	28645454	28614440	2	KIAA0100	0.719286	0.953834	0.235454	L2/3 IT
chr17	28711854	28703197	2	PROCA1	-0.938514	0.953834	-0.794819	L2/3 IT
chr17	28727935	28724348	2	TLCD1	-1.3589	0.953834	-0.45382	L2/3 IT
chr17	28743984	28750958	1	TRAF4	-0.933238	0.953834	-0.258728	L2/3 IT
chr17	28855232	28755978	2	FAM222B	1.82268	0.953834	0.783819	L2/3 IT
chr17	28854938	28861067	1	ERAL1	1.59261	0.953834	0.321636	L2/3 IT
chr17	28861966	28861072	2	MIR144	1.66312	0.953834	0.197	L2/3 IT
chr17	28861440	28861369	2	MIR451A	1.7761	0.953834	0.220454	L2/3 IT
chr17	28861730	28861655	2	MIR4732	2.12201	0.953834	0.304818	L2/3 IT
chr17	28897679	28879335	2	FLOT2	-0.966124	0.953834	-0.205454	L2/3 IT
chr17	28951771	28905250	2	PHF12	-0.895413	0.953834	-0.384092	L2/3 IT
chr17	28926275	28944749	1	LOC101927018	1.24914	0.953834	0.125182	L2/3 IT
chr17	28950513	29057220	1	PIPOX	-1.35034	0.953834	-1.35727	L2/3 IT
chr17	29006440	28954901	2	SEZ6	-1.37087	0.953834	-1.02891	L2/3 IT
chr17	29180412	29073517	2	MYO18A	-1.042	0.953834	-0.604636	L2/3 IT
chr17	29078857	29073521	2	TIAF1	-2.44668	0.953834	-1.087	L2/3 IT
chr17	29294118	29255836	2	NUFIP2	0.959999	0.953834	0.353545	L2/3 IT
chr17	29567137	29560547	2	ABHD15	-1.38859	0.953834	-0.479728	L2/3 IT
chr17	29567180	29573157	1	TP53I13	-1.43364	0.953834	-0.339637	L2/3 IT
chr17	29622907	29614756	2	CORO6	1.87554	0.953834	0.35891	L2/3 IT
chr17	30117079	30117172	1	MIR423	-1.52607	0.953834	-0.170909	L2/3 IT
chr17	30334059	30316333	2	TMIGD1	-1.83139	0.953834	-0.46291	L2/3 IT
chr17	30378905	30469989	1	CPD	-0.490778	0.953834	-0.294546	L2/3 IT
chr17	30921680	30959322	1	ADAP2	0.215368	0.953834	0.0146364	L2/3 IT
chr17	30970201	30999911	1	RNF135	0.461196	0.953834	0.0584543	L2/3 IT
chr17	31094425	31094350	2	MIR4733	-1.55191	0.953834	-1.29219	L2/3 IT
chr17	31297411	31272449	2	OMG	1.40725	0.953834	0.240636	L2/3 IT
chr17	31534883	31534971	1	MIR4724	-1.24058	0.953834	-0.256728	L2/3 IT
chr17	31559996	31560083	1	MIR193A	-1.02648	0.953834	-0.302819	L2/3 IT
chr17	31575411	31575521	1	MIR365B	-1.8081	0.953834	-0.314546	L2/3 IT
chr17	31859337	31851864	2	COPRS	-1.92762	0.953834	-0.622546	L2/3 IT
chr17	32324431	32381886	1	ZNF207	-1.00699	0.953834	-0.34991	L2/3 IT
chr17	32350023	32324565	2	C17orf75	-1.43228	0.953834	-0.523364	L2/3 IT
chr17	32444261	32483318	1	PSMD11	0.672045	0.953834	0.300819	L2/3 IT
chr17	32486619	32491256	1	CDK5R1	0.948787	0.953834	1.12518	L2/3 IT
chr17	32877177	32492522	2	MYO1D	-0.49923	0.953834	-0.49491	L2/3 IT
chr17	33533760	33529787	2	AA06	-1.08958	0.953834	-0.160091	L2/3 IT
chr17	34195937	34157181	2	LINC01989	0.60407	0.953834	0.0472726	L2/3 IT
chr17	34319036	34321402	1	CCL8	-0.656268	0.953834	-0.0523637	L2/3 IT
chr17	34356452	34358610	1	CCL13	-0.233888	0.953834	-0.016	L2/3 IT
chr17	34363231	34360328	2	CCL1	0.698879	0.953834	0.189636	L2/3 IT
chr17	34981078	34927859	2	CCT6B	-0.819544	0.953834	-0.261091	L2/3 IT
chr17	34961530	34963775	1	ZNF830	-2.09297	0.953834	-0.914547	L2/3 IT
chr17	35089319	35005990	2	RFFL	-0.404717	0.953834	-0.136273	L2/3 IT
chr17	35121522	35011349	2	RAD51L3-RFFL	-0.582727	0.953834	-0.214273	L2/3 IT
chr17	35121522	35026496	2	RAD51D	-0.419444	0.953834	-0.142909	L2/3 IT
chr17	35142315	35128753	2	NLE1	-1.74631	0.953834	-0.214091	L2/3 IT
chr17	35147817	35189345	1	UNC45B	1.30713	0.953834	0.194363	L2/3 IT
chr17	35373701	35350305	2	SLFN11	-1.614	0.953834	-0.187364	L2/3 IT
chr17	35448837	35435096	2	SLFN13	1.09828	0.953834	0.103727	L2/3 IT
chr17	35537861	35464249	2	SLFN12L	1.22157	0.953834	0.121091	L2/3 IT
chr17	35558098	35548125	2	SLFN14	0.411426	0.953834	0.03	L2/3 IT
chr17	35568120	35574792	1	LINC02001	-2.22404	0.953834	-0.333819	L2/3 IT
chr17	35573657	35573753	1	SNORD7	-2.93641	0.953834	-0.605002	L2/3 IT
chr17	35578046	35726409	1	AP2B1	0.484739	0.953834	0.152364	L2/3 IT
chr17	35731649	35743521	1	RASL10B	1.61023	0.953834	0.186637	L2/3 IT
chr17	35760897	35765079	1	C17orf50	-1.8262	0.953834	-0.231455	L2/3 IT
chr17	35880793	35871491	2	CCL5	1.13159	0.953834	0.108272	L2/3 IT
chr17	35930773	35918066	2	RDM1	0.994216	0.953834	0.0901816	L2/3 IT
chr17	35981496	35976493	2	CCL16	2.19086	0.953834	0.589001	L2/3 IT
chr17	35987004	35983291	2	CCL14	0.551885	0.953834	0.0423636	L2/3 IT
chr17	36001621	35983656	2	CCL15-CCL14	0.337997	0.953834	0.024	L2/3 IT
chr17	36002038	35996440	2	CCL15	0.379621	0.953834	0.0273636	L2/3 IT
chr17	36017968	36013056	2	CCL23	0.480265	0.953834	0.0359091	L2/3 IT
chr17	36196758	36088256	2	CCL3L1	1.50028	0.953834	0.21	L2/3 IT
chr17	36103590	36212878	1	CCL4L1	1.83592	0.953834	0.233636	L2/3 IT
chr17	36176636	36165681	2	TBC1D3B	1.85878	0.953834	0.238818	L2/3 IT
chr17	36196747	36194869	2	CCL3L3	1.92941	0.953834	0.255364	L2/3 IT
chr17	36439566	36428618	2	TBC1D3F	0.776482	0.953834	0.0830909	L2/3 IT
chr17	36486629	36499310	1	ZNHIT3	1.78974	0.953834	0.436546	L2/3 IT
chr17	36948875	37056871	1	AATF	-0.907653	0.953834	-0.221546	L2/3 IT
chr17	37489831	37513501	1	DUSP14	1.58091	0.953834	0.322819	L2/3 IT
chr17	37615039	37614931	2	MIR378J	1.7783	0.953834	0.307092	L2/3 IT
chr17	37745247	37686432	2	HNF1B	0.364443	0.953834	0.0938181	L2/3 IT
chr17	38192541	38181659	2	TBC1D3E	-0.264352	0.953834	-0.0600913	L2/3 IT
chr17	38419280	38512392	1	ARHGAP23	-1.08835	0.953834	-0.986548	L2/3 IT
chr17	38675421	38671703	2	EPOP	-1.52385	0.953834	-1.72246	L2/3 IT
chr17	38841455	38835088	2	C17orf98	2.14949	0.953834	0.910727	L2/3 IT
chr17	38869859	38921770	1	LASP1	-1.04505	0.953834	-0.791003	L2/3 IT
chr17	38914979	38915042	1	MIR6779	-0.474946	0.953834	-0.154636	L2/3 IT
chr17	38925168	38928057	1	LINC00672	-1.97046	0.953834	-0.510547	L2/3 IT
chr17	38967402	38936432	2	FBXO47	-1.26304	0.953834	-0.304819	L2/3 IT
chr17	39154394	39063303	2	PLXDC1	-1.89419	0.953834	-0.708182	L2/3 IT
chr17	39200283	39204727	1	RPL19	-0.897719	0.953834	-0.57664	L2/3 IT
chr17	39225872	39210536	2	STAC2	-2.06303	0.953834	-0.459455	L2/3 IT
chr17	39402523	39252644	2	FBXL20	-0.464075	0.953834	-0.14991	L2/3 IT
chr17	39461511	39551141	1	CDK12	-1.07011	0.953834	-0.626365	L2/3 IT
chr17	39607943	39604780	2	NEUROD2	-0.7864	0.953834	-1.47891	L2/3 IT
chr17	39726495	39726561	1	MIR4728	-1.47664	0.953834	-0.162091	L2/3 IT
chr17	39730787	39729156	2	MIEN1	1.00448	0.953834	0.161909	L2/3 IT
chr17	39737927	39747291	1	GRB7	-1.34952	0.953834	-0.326546	L2/3 IT
chr17	39941474	39944747	1	LRRC3C	-1.4905	0.953834	-0.230182	L2/3 IT
chr17	39980797	39997960	1	PSMD3	-1.21938	0.953834	-0.389	L2/3 IT
chr17	40026409	40026332	2	MIR6884	1.26123	0.953834	0.127	L2/3 IT
chr17	40027645	40027542	2	SNORD124	0.648563	0.953834	0.368635	L2/3 IT
chr17	40140318	40172183	1	CASC3	2.28053	0.953834	0.600181	L2/3 IT
chr17	40363815	40362931	2	GJD3	-1.92778	0.953834	-0.924273	L2/3 IT
chr17	40417950	40388516	2	TOP2A	1.45704	0.953834	0.496182	L2/3 IT
chr17	40443461	40457731	1	IGFBP4	1.49059	0.953834	0.324819	L2/3 IT
chr17	40819106	40836274	1	TMEM99	-0.550901	0.953834	-0.0422728	L2/3 IT
chr17	40966892	40958417	2	KRT39	-1.04105	0.953834	-0.118273	L2/3 IT
chr17	40987135	40977716	2	KRT40	0.563152	0.953834	0.0713637	L2/3 IT
chr17	41034855	41033884	2	KRTAP1-3	-0.964954	0.953834	-0.0865456	L2/3 IT
chr17	41041461	41040559	2	KRTAP1-1	-1.29925	0.953834	-0.132818	L2/3 IT
chr17	41047316	41046541	2	KRTAP2-1	-1.0036	0.953834	-0.0913637	L2/3 IT
chr17	41124167	41123091	2	KRTAP4-12	1.43776	0.953834	0.155363	L2/3 IT
chr17	41149802	41148924	2	KRTAP4-5	0.59168	0.953834	0.0460909	L2/3 IT
chr17	41168194	41167231	2	KRTAP4-3	0.692427	0.953834	0.056	L2/3 IT
chr17	41178208	41177446	2	KRTAP4-2	1.10098	0.953834	0.104091	L2/3 IT
chr17	41184895	41184102	2	KRTAP4-1	1.10836	0.953834	0.105091	L2/3 IT
chr17	41189887	41190639	1	KRTAP9-1	-1.49782	0.953834	-0.427183	L2/3 IT
chr17	41232463	41233454	1	KRTAP9-3	-0.665393	0.953834	-0.0532728	L2/3 IT
chr17	41265339	41266641	1	KRTAP9-6	-1.0165	0.953834	-0.0930001	L2/3 IT
chr17	41302851	41301826	2	KRTAP29-1	-1.99171	0.953834	-0.908818	L2/3 IT
chr17	41309253	41307700	2	KRTAP16-1	-1.75361	0.953834	-0.215637	L2/3 IT
chr17	41315695	41314917	2	KRTAP17-1	-1.50024	0.953834	-0.281818	L2/3 IT
chr17	41369800	41363494	2	KRT33B	-1.40436	0.953834	-0.149727	L2/3 IT
chr17	41382403	41377650	2	KRT34	1.8532	0.953834	0.237546	L2/3 IT
chr17	41397592	41393724	2	KRT31	1.99784	0.953834	0.272183	L2/3 IT
chr17	41402416	41425049	1	LOC100505782	-0.168243	0.953834	-0.0246367	L2/3 IT
chr17	41424523	41420753	2	KRT37	-1.8675	0.953834	-0.240818	L2/3 IT
chr17	41481140	41476689	2	KRT35	-1.11303	0.953834	-0.105727	L2/3 IT
chr17	41505705	41500981	2	KRT13	0.518032	0.953834	0.0392727	L2/3 IT
chr17	41517217	41517164	2	MIR6510	2.97838	0.953834	0.625545	L2/3 IT
chr17	41528308	41523617	2	KRT19	1.4817	0.953834	0.50491	L2/3 IT
chr17	41554495	41549606	2	LINC00974	2.16149	0.953834	0.57191	L2/3 IT
chr17	41572058	41565841	2	KRT9	1.53008	0.953834	0.171637	L2/3 IT
chr17	41586921	41582279	2	KRT14	-0.892198	0.953834	-0.0778183	L2/3 IT
chr17	41624842	41619437	2	KRT17	-0.23642	0.953834	-0.0603642	L2/3 IT
chr17	41734644	41717742	2	HAP1	0.94342	0.953834	0.161455	L2/3 IT
chr17	41812603	41801947	2	P3H4	0.927177	0.953834	0.189818	L2/3 IT
chr17	41812680	41823217	1	FKBP10	0.265578	0.953834	0.0433634	L2/3 IT
chr17	41930635	41965651	1	TTC25	-0.265777	0.953834	-0.12891	L2/3 IT
chr17	41966741	41977731	1	CNP	-1.14929	0.953834	-0.344818	L2/3 IT
chr17	42063057	42025576	2	ZNF385C	1.88974	0.953834	0.31509	L2/3 IT
chr17	42181278	42156891	2	KCNH4	-2.46709	0.953834	-0.548456	L2/3 IT
chr17	42185452	42184060	2	HCRT	-2.37574	0.953834	-0.38091	L2/3 IT
chr17	42276707	42199168	2	STAT5B	1.57737	0.953834	0.641637	L2/3 IT
chr17	42536172	42562062	1	NAGLU	-1.39905	0.953834	-0.66682	L2/3 IT
chr17	42549214	42555213	1	HSD17B1	-1.43082	0.953834	-0.154182	L2/3 IT
chr17	42610623	42579513	2	RETREG3	-0.958663	0.953834	-0.192819	L2/3 IT
chr17	42682613	42699814	1	CNTNAP1	-1.1472	0.953834	-0.400455	L2/3 IT
chr17	42683917	42678889	2	CCR10	-1.33127	0.953834	-0.318546	L2/3 IT
chr17	42761257	42753914	2	RAMP2-AS1	0.454176	0.953834	0.0336364	L2/3 IT
chr17	42900797	42913369	1	G6PC	1.06074	0.953834	0.0987272	L2/3 IT
chr17	42998273	43002959	1	RPL27	-0.0992924	0.953834	-0.0307273	L2/3 IT
chr17	43006725	43014456	1	IFI35	0.593593	0.953834	0.0462728	L2/3 IT
chr17	43025123	43014605	2	VAT1	-2.18251	0.953834	-0.514183	L2/3 IT
chr17	43170245	43044295	2	BRCA1	-1.19235	0.953834	-0.397728	L2/3 IT
chr17	43171037	43148368	2	LOC101929767	-1.22249	0.953834	-0.246454	L2/3 IT
chr17	43170481	43211689	1	NBR1	-1.48248	0.953834	-0.256909	L2/3 IT
chr17	43305976	43216941	2	CCDC200	0.495695	0.953834	0.0372728	L2/3 IT
chr17	43300231	43233787	2	RNU2-1	-0.756371	0.953834	-0.087909	L2/3 IT
chr17	43388545	43369845	2	LINC00910	-0.730772	0.953834	-0.333181	L2/3 IT
chr17	43444806	43444885	1	MIR2117	-1.18383	0.953834	-0.382001	L2/3 IT
chr17	43483963	43526796	1	DHX8	-1.10927	0.953834	-0.42591	L2/3 IT
chr17	43661954	43640388	2	MEOX1	-1.3119	0.953834	-0.459364	L2/3 IT
chr17	43778988	43766121	2	DUSP3	-0.907534	0.953834	-0.299456	L2/3 IT
chr17	43833170	43800799	2	MPP3	-1.53552	0.953834	-0.722455	L2/3 IT
chr17	43847148	43863629	1	CD300LG	-0.618204	0.953834	-0.0716365	L2/3 IT
chr17	44004469	43952738	2	PYY	1.59949	0.953834	0.358636	L2/3 IT
chr17	44123702	44076746	2	HDAC5	-0.391539	0.953834	-0.285091	L2/3 IT
chr17	44315315	44299574	2	RUNDC3A-AS1	-1.91452	0.953834	-0.636819	L2/3 IT
chr17	44308413	44318671	1	RUNDC3A	-2.084	0.953834	-0.766365	L2/3 IT
chr17	44324870	44319625	2	SLC25A39	-1.9468	0.953834	-0.763636	L2/3 IT
chr17	44363875	44353215	2	FAM171A2	-0.563093	0.953834	-0.351999	L2/3 IT
chr17	44503430	44395284	2	GPATCH8	-0.947946	0.953834	-0.318183	L2/3 IT
chr17	44759031	44781846	1	ADAM11	-1.62421	0.953834	-1.01391	L2/3 IT
chr17	44846353	44850480	1	HIGD1B	1.8075	0.953834	0.325272	L2/3 IT
chr17	44915951	44905008	2	GFAP	0.916712	0.953834	0.166182	L2/3 IT
chr17	44934681	44934618	2	MIR6783	-2.10789	0.953834	-0.428272	L2/3 IT
chr17	45061109	45023340	2	DCAKD	-0.798242	0.953834	-0.431364	L2/3 IT
chr17	45160700	45170040	1	HEXIM2	-1.25093	0.953834	-0.523001	L2/3 IT
chr17	45247925	45268630	1	MAP3K14-AS1	-1.8215	0.953834	-0.604819	L2/3 IT
chr17	45262112	45254393	2	SPATA32	-1.98055	0.953834	-0.365091	L2/3 IT
chr17	45317040	45263121	2	MAP3K14	0.218179	0.953834	0.136727	L2/3 IT
chr17	45620344	45835826	1	LINC02210-CRHR1	-0.901861	0.953834	-0.393183	L2/3 IT
chr17	45784280	45835828	1	CRHR1	-0.930286	0.953834	-0.329	L2/3 IT
chr17	45844835	45847072	1	SPPL2C	2.11434	0.953834	0.55791	L2/3 IT
chr17	45895783	45898798	1	MAPT-IT1	-0.749756	0.953834	-0.770911	L2/3 IT
chr17	46225374	46029916	2	KANSL1	-1.27233	0.953834	-1.07155	L2/3 IT
chr17	46579722	46309507	2	ARL17A	-0.831067	0.953834	-0.0708182	L2/3 IT
chr17	46511511	46555650	1	LRRC37A2	-0.249749	0.953834	-0.0171818	L2/3 IT
chr17	47323290	47441312	1	EFCAB13	-1.54653	0.953834	-0.338818	L2/3 IT
chr17	47649476	47685505	1	KPNB1	-1.41573	0.953834	-0.515546	L2/3 IT
chr17	47821834	47807372	2	OSBPL7	2.12441	0.953834	0.522364	L2/3 IT
chr17	47831534	47823272	2	MRPL10	-0.0407627	0.953834	-0.0100901	L2/3 IT
chr17	47831627	47837713	1	LRRC46	-0.169963	0.953834	-0.0438173	L2/3 IT
chr17	47855874	47844908	2	SP6	-0.507773	0.953834	-0.0554546	L2/3 IT
chr17	47896150	47928957	1	SP2	-0.949573	0.953834	-0.541001	L2/3 IT
chr17	47945424	47981774	1	CDK5RAP3	-1.62207	0.953834	-0.514819	L2/3 IT
chr17	47957878	47951967	2	PRR15L	-0.845499	0.953834	-0.604547	L2/3 IT
chr17	48038030	48026167	2	COPZ2	-0.672113	0.953834	-0.507092	L2/3 IT
chr17	48037262	48037154	2	MIR152	-0.95084	0.953834	-0.084818	L2/3 IT
chr17	48048329	48061487	1	NFE2L1	0.649759	0.953834	0.234182	L2/3 IT
chr17	48101521	48070052	2	CBX1	0.854563	0.953834	0.184272	L2/3 IT
chr17	48430275	48133440	2	SKAP1	0.655336	0.953834	0.361089	L2/3 IT
chr17	48156511	48156427	2	MIR1203	1.93292	0.953834	0.473726	L2/3 IT
chr17	48530997	48528526	2	HOXB1	0.661105	0.953834	0.0604545	L2/3 IT
chr17	48543551	48551250	1	HOXB-AS1	-1.27501	0.953834	-0.129091	L2/3 IT
chr17	48544989	48542655	2	HOXB2	-1.14991	0.953834	-0.110818	L2/3 IT
chr17	48549630	48606414	1	HOXB-AS3	-1.58962	0.953834	-0.301636	L2/3 IT
chr17	48604992	48573982	2	HOXB6	-2.0181	0.953834	-0.389909	L2/3 IT
chr17	48580111	48575513	2	HOXB4	-2.60526	0.953834	-0.462272	L2/3 IT
chr17	48582259	48579630	2	MIR10A	-2.39342	0.953834	-0.386727	L2/3 IT
chr17	48633572	48607227	2	HOXB7	-0.369094	0.953834	-0.0520003	L2/3 IT
chr17	48614939	48612346	2	HOXB8	1.65076	0.953834	0.194545	L2/3 IT
chr17	48626356	48621159	2	HOXB9	-0.786597	0.953834	-0.0659092	L2/3 IT
chr17	48722522	48721719	2	PRAC1	-1.63784	0.953834	-0.192	L2/3 IT
chr17	48724475	48724408	2	MIR3185	-1.74416	0.953834	-0.213636	L2/3 IT
chr17	48729178	48724763	2	HOXB13	-3.11153	0.953834	-0.694818	L2/3 IT
chr17	48817214	48762235	2	TTLL6	-0.933974	0.953834	-0.104546	L2/3 IT
chr17	48892765	48895871	1	ATP5MC1	-1.22251	0.953834	-1.27473	L2/3 IT
chr17	48968596	48958554	2	GIP	1.40272	0.953834	0.149454	L2/3 IT
chr17	49248239	49258662	1	FLJ40194	-1.86275	0.953834	-0.239728	L2/3 IT
chr17	49288454	49288346	2	MIR6129	2.11737	0.953834	0.303547	L2/3 IT
chr17	49361165	49476988	1	LOC102724596	1.23131	0.953834	0.423454	L2/3 IT
chr17	49414905	49404049	2	PHB	-0.135103	0.953834	-0.021455	L2/3 IT
chr17	49510817	49510900	1	MIR6165	0.433693	0.953834	0.112092	L2/3 IT
chr17	49848017	49838309	2	TAC4	-1.37351	0.953834	-0.144637	L2/3 IT
chr17	50055739	50050349	2	PICART1	1.25611	0.953834	0.259273	L2/3 IT
chr17	50094737	50112152	1	PDK2	-0.610911	0.953834	-0.253546	L2/3 IT
chr17	50201632	50183289	2	COL1A1	-2.86572	0.953834	-0.571728	L2/3 IT
chr17	50214694	50215420	1	LINC01969	0.0414118	0.953834	0.00727217	L2/3 IT
chr17	50397553	50375059	2	LRRC59	0.0483154	0.953834	0.00627264	L2/3 IT
chr17	50468966	50464496	2	CHAD	-0.505891	0.953834	-0.0381818	L2/3 IT
chr17	50532543	50543750	1	EPN3	-2.28718	0.953834	-0.352819	L2/3 IT
chr17	50543058	50555852	1	SPATA20	-2.58589	0.953834	-0.591364	L2/3 IT
chr17	50707924	50693190	2	ANKRD40	-0.235038	0.953834	-0.0647271	L2/3 IT
chr17	50834650	50842348	1	WFIKKN2	-0.450297	0.953834	-0.0834548	L2/3 IT
chr17	51336715	51342571	1	LINC02072	1.20623	0.953834	0.131091	L2/3 IT
chr17	52160017	51630313	2	CA10	1.06062	0.953834	0.429	L2/3 IT
chr17	52985520	52987652	1	C17orf112	1.05275	0.953834	0.221636	L2/3 IT
chr17	54900513	54961956	1	TOM1L1	1.58149	0.953834	0.427546	L2/3 IT
chr17	56838773	56791913	2	C17orf67	-1.35652	0.953834	-0.521547	L2/3 IT
chr17	56834099	56869567	1	DGKE	-1.14798	0.953834	-0.38482	L2/3 IT
chr17	56914038	56887909	2	TRIM25	-0.740713	0.953834	-0.0610002	L2/3 IT
chr17	56891355	56891270	2	MIR3614	-1.83107	0.953834	-0.232546	L2/3 IT
chr17	56961054	56938187	2	COIL	-1.79765	0.953834	-0.49891	L2/3 IT
chr17	57608412	57600856	2	LOC101927539	-0.418213	0.953834	-0.218638	L2/3 IT
chr17	57955323	57861243	2	CUEDC1	-0.694448	0.953834	-0.222182	L2/3 IT
chr17	58007346	57989038	2	SRSF1	-0.738358	0.953834	-0.302911	L2/3 IT
chr17	58280935	58269856	2	MPO	-1.04544	0.953834	-0.0967271	L2/3 IT
chr17	58328760	58301231	2	TSPOAP1	-1.567	0.953834	-0.567274	L2/3 IT
chr17	58325450	58415766	1	TSPOAP1-AS1	-1.48751	0.953834	-0.462001	L2/3 IT
chr17	58332508	58330884	2	MIR142	-1.36488	0.953834	-0.461637	L2/3 IT
chr17	58336022	58335976	2	MIR4736	-1.06695	0.953834	-0.0995456	L2/3 IT
chr17	58353093	58345175	2	SUPT4H1	-1.1097	0.953834	-0.105273	L2/3 IT
chr17	58517905	58489529	2	MTMR4	0.671146	0.953834	0.279637	L2/3 IT
chr17	58544368	58541587	2	C17orf47	0.896078	0.953834	0.0782728	L2/3 IT
chr17	58755869	58985176	1	PPM1E	0.522381	0.953834	0.417999	L2/3 IT
chr17	59137872	59137758	2	MIR454	-1.98076	0.953834	-0.267909	L2/3 IT
chr17	59526946	59430869	2	LINC01476	-0.548985	0.953834	-0.284274	L2/3 IT
chr17	59619689	59696956	1	CLTC	0.713494	0.953834	0.390726	L2/3 IT
chr17	59892945	59859482	2	TUBD1	0.671243	0.953834	0.152635	L2/3 IT
chr17	59893046	59950564	1	RPS6KB1	1.0145	0.953834	0.192726	L2/3 IT
chr17	60018975	59962321	2	TBC1D3P1-DHX40P1	1.08542	0.953834	0.102	L2/3 IT
chr17	61928016	61865367	2	INTS2	1.48226	0.953834	0.191454	L2/3 IT
chr17	62423867	62450822	1	METTL2A	0.905844	0.953834	0.138909	L2/3 IT
chr17	62458658	62613664	1	TLK2	0.902662	0.953834	0.408908	L2/3 IT
chr17	63009556	63427699	1	TANC2	-0.616306	0.953834	-0.601549	L2/3 IT
chr17	63477061	63521848	1	ACE	1.292	0.953834	0.433546	L2/3 IT
chr17	63622415	63696303	1	MAP3K3	-0.908632	0.953834	-0.528911	L2/3 IT
chr17	63827671	63819433	2	FTSJ3	-1.60843	0.953834	-0.503545	L2/3 IT
chr17	63827152	63832026	1	PSMC5	-1.65175	0.953834	-0.594545	L2/3 IT
chr17	63881935	63880215	2	GH2	-0.620118	0.953834	-0.0488182	L2/3 IT
chr17	63918838	63909597	2	CSHL1	1.41359	0.953834	0.151272	L2/3 IT
chr17	63972918	63938554	2	SCN4A	1.00098	0.953834	0.133636	L2/3 IT
chr17	64500839	64500773	2	MIR3064	1.33162	0.953834	0.908454	L2/3 IT
chr17	64501313	64501214	2	MIR5047	0.690287	0.953834	0.576454	L2/3 IT
chr17	64662068	64542295	2	SMURF2	0.802895	0.953834	0.300818	L2/3 IT
chr17	64780759	64780824	1	MIR6080	0.071105	0.953834	0.0201809	L2/3 IT
chr17	64919480	64854312	2	LRRC37A3	-0.163243	0.953834	-0.0746364	L2/3 IT
chr17	65100812	65111058	1	LOC100507002	-1.3685	0.953834	-0.353364	L2/3 IT
chr17	65137431	65227703	1	RGS9	-1.09294	0.953834	-0.373091	L2/3 IT
chr17	65457541	65458408	1	LINC02563	1.50591	0.953834	0.531271	L2/3 IT
chr17	66302636	66810743	1	PRKCA	0.174052	0.953834	0.256633	L2/3 IT
chr17	66787072	66787168	1	MIR634	0.373761	0.953834	0.357453	L2/3 IT
chr17	67044590	67056797	1	CACNG1	-0.104889	0.953834	-0.0129091	L2/3 IT
chr17	67366627	67337916	2	PSMD12	-1.6658	0.953834	-0.556456	L2/3 IT
chr17	67717833	67744531	1	NOL11	-0.656759	0.953834	-0.253728	L2/3 IT
chr17	67993649	67991101	2	C17orf58	0.571921	0.953834	0.257271	L2/3 IT
chr17	68035519	68046842	1	KPNA2	1.60305	0.953834	0.734	L2/3 IT
chr17	68955392	68867292	2	ABCA8	0.662147	0.953834	0.0934545	L2/3 IT
chr17	69141888	69078702	2	ABCA6	1.05241	0.953834	0.0976362	L2/3 IT
chr17	69099542	69099656	1	MIR4524B	1.16414	0.953834	0.112818	L2/3 IT
chr17	69244846	69147214	2	ABCA10	1.12251	0.953834	0.198636	L2/3 IT
chr17	69235012	69232963	2	PRO1804	2.0745	0.953834	0.291999	L2/3 IT
chr17	69327244	69244311	2	ABCA5	2.45142	0.953834	0.753726	L2/3 IT
chr17	69414698	69543331	1	MAP2K6	0.367718	0.953834	0.153363	L2/3 IT
chr17	69577251	69903000	1	LINC01483	0.922125	0.953834	0.250817	L2/3 IT
chr17	70169402	70166961	2	KCNJ2-AS1	1.79907	0.953834	0.337727	L2/3 IT
chr17	71202177	71097775	2	CASC17	0.582141	0.953834	0.0925454	L2/3 IT
chr17	72034092	72021851	2	ROCR	0.919512	0.953834	0.268091	L2/3 IT
chr17	72057734	72034107	2	LOC102723517	1.16221	0.953834	0.112545	L2/3 IT
chr17	73164977	73196593	1	SSTR2	1.2716	0.953834	0.638364	L2/3 IT
chr17	73192632	73208507	1	COG1	1.6329	0.953834	0.531455	L2/3 IT
chr17	73312175	73283624	2	CDC42EP4	0.481551	0.953834	0.214908	L2/3 IT
chr17	73644089	73334384	2	SDK2	-0.603537	0.953834	-0.806732	L2/3 IT
chr17	73737854	73756557	1	LOC100134391	-1.62958	0.953834	-0.531364	L2/3 IT
chr17	73786802	73800793	1	LINC02092	0.453994	0.953834	0.242909	L2/3 IT
chr17	74203582	74210655	1	RPL38	0.767663	0.953834	0.287454	L2/3 IT
chr17	74361946	74356416	2	BTBD17	-1.37851	0.953834	-0.145455	L2/3 IT
chr17	74367407	74372622	1	GPR142	0.632243	0.953834	0.279637	L2/3 IT
chr17	74546143	74541108	2	CD300C	2.24999	0.953834	0.401635	L2/3 IT
chr17	74592283	74579365	2	CD300LD	1.80298	0.953834	0.256636	L2/3 IT
chr17	74584679	74594209	1	C17orf77	1.94261	0.953834	0.258545	L2/3 IT
chr17	74623738	74609887	2	CD300E	3.15746	0.953834	1.04218	L2/3 IT
chr17	74670578	74747335	1	RAB37	2.68805	0.953834	0.552363	L2/3 IT
chr17	74712978	74694311	2	CD300LF	2.49952	0.953834	0.423181	L2/3 IT
chr17	74748613	74748699	1	MIR3615	1.90689	0.953834	0.25	L2/3 IT
chr17	74873031	74862497	2	FDXR	-2.32774	0.953834	-0.887728	L2/3 IT
chr17	74893781	74877299	2	FADS6	-1.2532	0.953834	-0.274728	L2/3 IT
chr17	74935719	74949992	1	OTOP3	-1.82046	0.953834	-0.338819	L2/3 IT
chr17	74970704	74975728	1	HID1-AS1	1.93359	0.953834	0.324819	L2/3 IT
chr17	75032575	75065889	1	KCTD2	-0.87791	0.953834	-0.618002	L2/3 IT
chr17	75046985	75038863	2	ATP5PD	-2.279	0.953834	-0.750365	L2/3 IT
chr17	75087727	75106162	1	SLC16A5	-2.09468	0.953834	-0.422001	L2/3 IT
chr17	75182983	75165586	2	SUMO2	-0.8987	0.953834	-0.321001	L2/3 IT
chr17	75205659	75235758	1	NUP85	-0.9685	0.953834	-0.161091	L2/3 IT
chr17	75289510	75272981	2	SLC25A19	-1.48224	0.953834	-0.57973	L2/3 IT
chr17	75498548	75498628	1	MIR6785	-0.722466	0.953834	-0.059091	L2/3 IT
chr17	75515583	75500261	2	CASKIN2	-1.46743	0.953834	-0.288545	L2/3 IT
chr17	75516060	75524739	1	TSEN54	-1.57988	0.953834	-0.360091	L2/3 IT
chr17	75765711	75751594	2	GALK1	1.66166	0.953834	0.273819	L2/3 IT
chr17	75844717	75827225	2	UNC13D	-1.2608	0.953834	-0.450364	L2/3 IT
chr17	75856507	75845699	2	WBP2	-2.41253	0.953834	-0.805455	L2/3 IT
chr17	75909817	75898643	2	MRPL38	1.6086	0.953834	0.346001	L2/3 IT
chr17	75979220	76000586	1	TEN1	0.92617	0.953834	0.219001	L2/3 IT
chr17	75979231	76005999	1	TEN1-CDK3	1.11982	0.953834	0.272182	L2/3 IT
chr17	76000906	76005999	1	CDK3	1.488	0.953834	0.164091	L2/3 IT
chr17	76121576	76081017	2	EXOC7	-0.76122	0.953834	-0.262365	L2/3 IT
chr17	76098076	76098019	2	MIR6868	-1.56699	0.953834	-0.922003	L2/3 IT
chr17	76240373	76142453	2	RNF157	1.3812	0.953834	0.192727	L2/3 IT
chr17	76307680	76274049	2	QRICH2	-1.92625	0.953834	-0.309091	L2/3 IT
chr17	76384521	76309486	2	PRPSAP1	-1.23258	0.953834	-0.559092	L2/3 IT
chr17	76376584	76387860	1	SPHK1	-2.40608	0.953834	-0.903457	L2/3 IT
chr17	76527586	76553578	1	PRCD	-0.878343	0.953834	-0.409911	L2/3 IT
chr17	76551175	76527356	2	CYGB	-1.02007	0.953834	-0.473729	L2/3 IT
chr17	76557766	76565348	1	SNHG16	-2.58497	0.953834	-0.454547	L2/3 IT
chr17	76557769	76560433	1	SNORD1C	-2.99585	0.953834	-0.634274	L2/3 IT
chr17	76561109	76561192	1	SNORD1B	-2.22559	0.953834	-0.334274	L2/3 IT
chr17	76561634	76561705	1	SNORD1A	-2.22774	0.953834	-0.33491	L2/3 IT
chr17	76671942	76673658	1	LOC105274304	1.49379	0.953834	1.00655	L2/3 IT
chr17	76868456	76950393	1	MGAT5B	0.693944	0.953834	0.393363	L2/3 IT
chr17	77546940	77563243	1	LOC100507351	-0.465032	0.953834	-0.372637	L2/3 IT
chr17	77728559	77722872	2	LINC01987	-1.02429	0.953834	-0.609002	L2/3 IT
chr17	78004168	78108835	1	TNRC6C	-1.18657	0.953834	-0.793275	L2/3 IT
chr17	78111799	78107398	2	TNRC6C-AS1	1.78868	0.953834	0.223181	L2/3 IT
chr17	78132407	78110458	2	TMC6	1.28312	0.953834	0.26809	L2/3 IT
chr17	78130770	78142968	1	TMC8	1.05984	0.953834	0.228182	L2/3 IT
chr17	78168558	78173527	1	SYNGR2	-2.43774	0.953834	-0.641	L2/3 IT
chr17	78278492	78261349	2	LINC01993	1.14799	0.953834	0.687182	L2/3 IT
chr17	78360453	78373911	1	LOC101928674	1.31549	0.953834	0.425818	L2/3 IT
chr17	78360077	78356778	2	SOCS3	0.745023	0.953834	0.0614546	L2/3 IT
chr17	79009867	78991717	2	CANT1	-0.910173	0.953834	-0.227091	L2/3 IT
chr17	79730919	79742222	1	ENPP7	0.36741	0.953834	0.164001	L2/3 IT
chr17	79919357	79925462	1	LINC01978	1.2597	0.953834	0.320726	L2/3 IT
chr17	79926725	79915252	2	LINC01979	0.173199	0.953834	0.0289089	L2/3 IT
chr17	80035848	79932343	2	TBC1D16	-0.72806	0.953834	-0.428636	L2/3 IT
chr17	80036632	80100613	1	CCDC40	-1.45671	0.953834	-1.173	L2/3 IT
chr17	80169992	80209331	1	CARD14	-1.85815	0.953834	-0.274	L2/3 IT
chr17	80220923	80207656	2	SGSH	1.61268	0.953834	0.282909	L2/3 IT
chr17	80544819	80966371	1	RPTOR	-0.494611	0.953834	-0.61382	L2/3 IT
chr17	80805632	80801640	2	LOC101928855	-1.14267	0.953834	-0.459001	L2/3 IT
chr17	81034881	81029130	2	BAIAP2-DT	1.47724	0.953834	1.95382	L2/3 IT
chr17	81035122	81117432	1	BAIAP2	0.759517	0.953834	0.761272	L2/3 IT
chr17	81166077	81117295	2	AATK	-2.37974	0.953834	-1.08436	L2/3 IT
chr17	81125373	81125276	2	MIR657	-4.30473	0.953834	-1.70573	L2/3 IT
chr17	81125978	81125870	2	MIR338	-4.52713	0.953834	-2.00518	L2/3 IT
chr17	81133308	81133196	2	MIR1250	-1.5067	0.953834	-0.794728	L2/3 IT
chr17	81295547	81245000	2	SLC38A10	-1.21832	0.953834	-0.372819	L2/3 IT
chr17	81309248	81303771	2	LINC00482	1.58703	0.953834	0.253818	L2/3 IT
chr17	81395475	81466332	1	BAHCC1	-0.388398	0.953834	-0.265912	L2/3 IT
chr17	81553961	81539885	2	FAAP100	-1.44486	0.953834	-0.698183	L2/3 IT
chr17	81648465	81556887	2	NPLOC4	-1.2777	0.953834	-0.41091	L2/3 IT
chr17	81637171	81648749	1	TSPAN10	-0.773152	0.953834	-0.0644545	L2/3 IT
chr17	81703357	81707526	1	MRPL12	-1.46577	0.953834	-0.410092	L2/3 IT
chr17	81804132	81814013	1	GCGR	1.87106	0.953834	0.241637	L2/3 IT
chr17	81833302	81822361	2	MCRIP1	-0.450175	0.953834	-0.124909	L2/3 IT
chr17	81835050	81833492	2	PPP1R27	-2.24367	0.953834	-0.339636	L2/3 IT
chr17	81860694	81843159	2	P4HB	2.08157	0.953834	1.15818	L2/3 IT
chr17	81911464	81900965	2	PCYT2	0.996876	0.953834	0.230363	L2/3 IT
chr17	81942412	81932384	2	PYCR1	-0.480166	0.953834	-0.101455	L2/3 IT
chr17	81976807	82017406	1	ASPSCR1	0.971435	0.953834	0.458909	L2/3 IT
chr17	82031624	82034204	1	RAC3	-1.24084	0.953834	-0.249001	L2/3 IT
chr17	82228397	82261129	1	SLC16A3	2.00616	0.953834	0.320364	L2/3 IT
chr17	82236668	82236728	1	MIR6787	3.01792	0.953834	0.645455	L2/3 IT
chr17	82334074	82321024	2	SECTM1	1.25832	0.953834	0.433093	L2/3 IT
chr17	82458180	82490537	1	NARF	-1.06537	0.953834	-0.510092	L2/3 IT
chr17	82519713	82604607	1	FOXK2	-0.687619	0.953834	-0.389911	L2/3 IT
chr17	82648553	82614562	2	WDR45B	-0.879737	0.953834	-0.227727	L2/3 IT
chr17	82752064	82945922	1	TBCD	-0.841876	0.953834	-0.557547	L2/3 IT
chr17	83051810	82942155	2	B3GNTL1	-0.987407	0.953834	-0.642364	L2/3 IT
chr18	500722	316740	2	COLEC12	1.61364	0.953834	0.519363	L2/3 IT
chr18	596988	650334	1	CLUL1	0.858809	0.953834	0.120182	L2/3 IT
chr18	712676	670324	2	ENOSF1	-1.36737	0.953834	-0.143636	L2/3 IT
chr18	2571511	2616635	1	NDC80	0.593251	0.953834	0.128363	L2/3 IT
chr18	2655738	2805017	1	SMCHD1	-0.527657	0.953834	-0.145001	L2/3 IT
chr18	3013315	2916994	2	LPIN2	0.628314	0.953834	0.207636	L2/3 IT
chr18	3220108	3066807	2	MYOM1	0.0751171	0.953834	0.0203632	L2/3 IT
chr18	3261909	3278284	1	MYL12B	1.89101	0.953834	0.374819	L2/3 IT
chr18	3411608	3459978	1	TGIF1	0.943643	0.953834	0.170909	L2/3 IT
chr18	3466250	3478978	1	GAPLINC	0.653332	0.953834	0.124818	L2/3 IT
chr18	3885353	3885432	1	MIR6718	1.84774	0.953834	0.739635	L2/3 IT
chr18	5197503	5145285	2	AKAIN1	-0.94582	0.953834	-0.254728	L2/3 IT
chr18	5297053	5289019	2	ZBTB14	-0.646302	0.953834	-0.233818	L2/3 IT
chr18	5892104	5890185	2	TMEM200C	1.57555	0.953834	0.387635	L2/3 IT
chr18	6415237	5954706	2	L3MBTL4	1.08915	0.953834	0.834544	L2/3 IT
chr18	6929966	6919496	2	LINC00668	1.15717	0.953834	0.165182	L2/3 IT
chr18	6954677	6957419	1	LOC101927188	0.929484	0.953834	0.093091	L2/3 IT
chr18	7566782	8406861	1	PTPRM	-0.894516	0.953834	-0.970185	L2/3 IT
chr18	8705661	8832778	1	MTCL1	-0.366417	0.953834	-0.250638	L2/3 IT
chr18	9136645	9121265	2	NDUFV2-AS1	-1.53279	0.953834	-0.465273	L2/3 IT
chr18	9334767	9402420	1	TWSG1	-0.702075	0.953834	-0.220819	L2/3 IT
chr18	9475009	9538116	1	RALBP1	0.360832	0.953834	0.152726	L2/3 IT
chr18	9615240	9546791	2	PPP4R1	0.612005	0.953834	0.131999	L2/3 IT
chr18	9708165	9862551	1	RAB31	1.3932	0.953834	0.733454	L2/3 IT
chr18	9914002	9960021	1	VAPA	0.641911	0.953834	0.221	L2/3 IT
chr18	10525905	10552761	1	NAPG	-1.80076	0.953834	-0.657365	L2/3 IT
chr18	11148762	10666483	2	PIEZO2	1.09505	0.953834	0.32609	L2/3 IT
chr18	10759649	10759584	2	MIR6788	0.688852	0.953834	0.0556364	L2/3 IT
chr18	11488570	11506983	1	LINC01255	1.26837	0.953834	0.236181	L2/3 IT
chr18	11688956	11885685	1	GNAL	-0.764518	0.953834	-0.450092	L2/3 IT
chr18	11851396	11854449	1	CHMP1B	-2.09207	0.953834	-0.442364	L2/3 IT
chr18	11909223	11882622	2	MPPE1	-0.375652	0.953834	-0.0956361	L2/3 IT
chr18	12407896	12432238	1	PRELID3A	-1.18929	0.953834	-0.401001	L2/3 IT
chr18	12658134	12446512	2	SPIRE1	-0.943969	0.953834	-0.534637	L2/3 IT
chr18	12658043	12725740	1	PSMG2	0.130187	0.953834	0.0617264	L2/3 IT
chr18	12702777	12661833	2	CEP76	0.0104946	0.953834	0.00472628	L2/3 IT
chr18	12929643	12785478	2	PTPN2	1.10251	0.953834	0.566544	L2/3 IT
chr18	12947133	12987536	1	SEH1L	0.774303	0.953834	0.338908	L2/3 IT
chr18	13217498	13652755	1	LDLRAD4	-0.964856	0.953834	-1.49573	L2/3 IT
chr18	13427480	13419421	2	LDLRAD4-AS1	-1.11533	0.953834	-0.243364	L2/3 IT
chr18	13459947	13460026	1	MIR5190	-1.47216	0.953834	-1.72	L2/3 IT
chr18	13611114	13611200	1	MIR4526	-1.14597	0.953834	-1.12164	L2/3 IT
chr18	13825544	13826743	1	MC5R	-1.50943	0.953834	-0.297363	L2/3 IT
chr18	13915707	13882044	2	MC2R	1.59839	0.953834	0.387728	L2/3 IT
chr18	14337423	14342525	1	CYP4F35P	-1.03773	0.953834	-0.0957274	L2/3 IT
chr18	14499278	14477955	2	CXADRP3	-0.598365	0.953834	-0.0467273	L2/3 IT
chr18	14543585	14507339	2	POTEC	0.0827026	0.953834	0.00536364	L2/3 IT
chr18	14728272	14852738	1	ANKRD30B	1.10036	0.953834	0.109	L2/3 IT
chr18	14830166	14830242	1	MIR3156-2	0.73292	0.953834	0.0601818	L2/3 IT
chr18	21242242	21525417	1	GREB1L	1.24228	0.953834	0.420272	L2/3 IT
chr18	21704957	21870957	1	MIB1	-1.77111	0.953834	-0.713638	L2/3 IT
chr18	21831410	21825487	2	MIR133A1HG	-1.22836	0.953834	-0.122091	L2/3 IT
chr18	21825785	21825698	2	MIR133A1	-1.74114	0.953834	-0.213	L2/3 IT
chr18	22169443	22202528	1	GATA6	-1.09073	0.953834	-0.338637	L2/3 IT
chr18	22168968	22166898	2	GATA6-AS1	-1.47727	0.953834	-0.515636	L2/3 IT
chr18	22907721	22723491	2	LOC101927571	-1.46858	0.953834	-0.296455	L2/3 IT
chr18	22798261	23026488	1	RBBP8	1.08432	0.953834	0.228455	L2/3 IT
chr18	22933349	22933438	1	MIR4741	1.93507	0.953834	0.383545	L2/3 IT
chr18	23134564	23260467	1	CABLES1	0.493252	0.953834	0.179091	L2/3 IT
chr18	23437961	23197755	2	TMEM241	-0.415384	0.953834	-0.255457	L2/3 IT
chr18	23452823	23486603	1	RIOK3	-0.902036	0.953834	-0.159999	L2/3 IT
chr18	23503470	23531807	1	RMC1	-1.66884	0.953834	-0.417092	L2/3 IT
chr18	26591535	26591467	2	MIR8057	2.03175	0.953834	0.280817	L2/3 IT
chr18	27595164	27336379	2	LOC105372038	0.568711	0.953834	0.234	L2/3 IT
chr18	31101588	31162789	1	DSCAS	2.48594	0.953834	0.418363	L2/3 IT
chr18	31318089	31357029	1	DSG1	-0.492291	0.953834	-0.0487273	L2/3 IT
chr18	31426988	31343368	2	DSG1-AS1	-1.02998	0.953834	-0.0947273	L2/3 IT
chr18	31376777	31414912	1	DSG4	-1.0895	0.953834	-0.102545	L2/3 IT
chr18	31447795	31478702	1	DSG3	0.577821	0.953834	0.0604546	L2/3 IT
chr18	31943136	31829173	2	TRAPPC8	-0.703871	0.953834	-0.271729	L2/3 IT
chr18	32018372	32111779	1	RNF125	-0.36428	0.953834	-0.117637	L2/3 IT
chr18	32091855	32131561	1	RNF138	-1.22929	0.953834	-0.371819	L2/3 IT
chr18	32470484	32124877	2	GAREM1	-0.603924	0.953834	-0.389364	L2/3 IT
chr18	33441101	32937402	2	CCDC178	-0.528238	0.953834	-0.217546	L2/3 IT
chr18	34493290	34891844	1	DTNA	-0.660835	0.953834	-0.549729	L2/3 IT
chr18	35290245	35251058	2	ZSCAN30	-1.45006	0.953834	-0.247545	L2/3 IT
chr18	35377337	35366697	2	ZNF396	-1.53252	0.953834	-0.247456	L2/3 IT
chr18	35934142	35934088	2	MIR3929	-1.09365	0.953834	-0.283637	L2/3 IT
chr18	36067576	35984387	2	RPRD1A	1.9634	0.953834	0.413091	L2/3 IT
chr18	36129444	36180556	1	ELP2	0.817413	0.953834	0.299908	L2/3 IT
chr18	40066286	40099233	1	LINC01477	1.55943	0.953834	0.259	L2/3 IT
chr18	43115691	42743227	2	RIT2	-0.345308	0.953834	-0.291638	L2/3 IT
chr18	44531697	44323436	2	LINC01478	-1.31862	0.953834	-0.497455	L2/3 IT
chr18	45483218	45424110	2	SLC14A2-AS1	1.05673	0.953834	0.178727	L2/3 IT
chr18	46104334	46080248	2	ATP5F1A	0.826667	0.953834	0.190091	L2/3 IT
chr18	46326809	46463140	1	RNF165	0.731943	0.953834	0.397726	L2/3 IT
chr18	46920160	46803224	2	PIAS2	0.448294	0.953834	0.228727	L2/3 IT
chr18	47931146	47808957	2	SMAD2	1.08236	0.953834	0.631181	L2/3 IT
chr18	48539046	48863217	1	CTIF	0.0715643	0.953834	0.0785441	L2/3 IT
chr18	49487252	49477250	2	C18orf32	1.14798	0.953834	0.572091	L2/3 IT
chr18	49492479	49481681	2	RPL17-C18orf32	1.88432	0.953834	0.798728	L2/3 IT
chr18	49487373	49487422	1	MIR1539	2.85469	0.953834	1.31809	L2/3 IT
chr18	49492523	49488453	2	RPL17	1.35681	0.953834	0.534636	L2/3 IT
chr18	49560699	49599182	1	LIPG	-0.657353	0.953834	-0.153636	L2/3 IT
chr18	49814023	49814443	1	SCARNA17	-1.11412	0.953834	-0.30291	L2/3 IT
chr18	49814023	49851059	1	SNHG22	-1.04933	0.953834	-0.293546	L2/3 IT
chr18	50281774	50266882	2	MBD1	1.63258	0.953834	0.688636	L2/3 IT
chr18	50288304	50282343	2	CXXC1	2.08045	0.953834	1.73418	L2/3 IT
chr18	50374995	50394173	1	SKA1	0.962637	0.953834	0.205818	L2/3 IT
chr18	50825402	50795120	2	MRO	0.59148	0.953834	0.111909	L2/3 IT
chr18	51391998	51643939	1	LINC01630	0.920209	0.953834	0.440273	L2/3 IT
chr18	52340172	53535903	1	DCC	0.283649	0.953834	0.352452	L2/3 IT
chr18	53568447	53597851	1	LINC01919	-0.709958	0.953834	-0.172001	L2/3 IT
chr18	53581059	53579623	2	LINC01917	2.08292	0.953834	0.341908	L2/3 IT
chr18	54357964	54324358	2	STARD6	2.62434	0.953834	0.469636	L2/3 IT
chr18	54357917	54385218	1	C18orf54	1.86992	0.953834	0.432545	L2/3 IT
chr18	55124306	55105904	2	LINC01929	-0.434238	0.953834	-0.132274	L2/3 IT
chr18	55452533	55482940	1	TCF4-AS1	-2.29551	0.953834	-1.03027	L2/3 IT
chr18	56651593	56597208	2	TXNL1	0.888835	0.953834	0.453636	L2/3 IT
chr18	57072119	57054559	2	LINC-ROR	1.14712	0.953834	0.166636	L2/3 IT
chr18	57586772	57548283	2	FECH	1.02602	0.953834	0.341727	L2/3 IT
chr18	57622213	57600656	2	NARS	1.27829	0.953834	0.290546	L2/3 IT
chr18	58628957	58481247	2	ALPK2	-1.0196	0.953834	-0.184364	L2/3 IT
chr18	58600631	58600698	1	SNORA108	-1.07221	0.953834	-0.147455	L2/3 IT
chr18	58671386	58754477	1	MALT1	-1.43284	0.953834	-0.337637	L2/3 IT
chr18	58671877	58670009	2	LOC101927322	-2.11107	0.953834	-0.913638	L2/3 IT
chr18	58862600	58986480	1	ZNF532	-1.19286	0.953834	-1.08146	L2/3 IT
chr18	59273393	59267035	2	RAX	-2.19183	0.953834	-0.45	L2/3 IT
chr18	59359962	59327823	2	LMAN1	-0.0498518	0.953834	-0.0168186	L2/3 IT
chr18	59899948	59904306	1	PMAIP1	0.980613	0.953834	0.232	L2/3 IT
chr18	61333582	61555773	1	CDH20	1.22307	0.953834	0.369636	L2/3 IT
chr18	61748176	61756646	1	LINC01544	0.863034	0.953834	0.0994542	L2/3 IT
chr18	61894247	61808063	2	RNF152	0.716861	0.953834	0.178454	L2/3 IT
chr18	62523007	62587709	1	ZCCHC2	0.423737	0.953834	0.136	L2/3 IT
chr18	62715450	62980433	1	PHLPP1	-0.162803	0.953834	-0.0722733	L2/3 IT
chr18	63644298	63637259	2	SERPINB4	0.61353	0.953834	0.0481817	L2/3 IT
chr18	63661963	63637719	2	SERPINB3	-1	0.953834	-0.0909091	L2/3 IT
chr18	63949357	64005667	1	SERPINB8	1.33369	0.953834	0.432364	L2/3 IT
chr18	64149030	64080009	2	LINC00305	0.694631	0.953834	0.148545	L2/3 IT
chr18	64260055	64213082	2	LINC01538	1.1893	0.953834	0.188454	L2/3 IT
chr18	65750252	65890341	1	CDH7	0.47067	0.953834	0.116182	L2/3 IT
chr18	66604138	66501083	2	CDH19	0.463224	0.953834	0.180636	L2/3 IT
chr18	67081584	67081686	1	MIR5011	1.47089	0.953834	0.584092	L2/3 IT
chr18	68715298	68673688	2	TMX3	0.335488	0.953834	0.0398181	L2/3 IT
chr18	70335439	70352459	1	LINC01909	-1.06176	0.953834	-0.125454	L2/3 IT
chr18	71782281	71732615	2	LINC01899	1.59257	0.953834	0.393091	L2/3 IT
chr18	74292016	74250847	2	CYB5A	-1.57258	0.953834	-0.308001	L2/3 IT
chr18	74409448	74413209	1	LINC01922	-1.9851	0.953834	-0.373091	L2/3 IT
chr18	74457944	74434099	2	DIPK1C	-1.48922	0.953834	-0.24991	L2/3 IT
chr18	74598508	74591774	2	LINC00909	0.401919	0.953834	0.086274	L2/3 IT
chr18	74597870	75065669	1	ZNF407	0.625244	0.953834	0.333817	L2/3 IT
chr18	76122998	76145255	1	LOC339298	1.26811	0.953834	0.454545	L2/3 IT
chr18	76822295	76794732	2	ZNF236-DT	0.52849	0.953834	0.260545	L2/3 IT
chr18	76822607	76970727	1	ZNF236	1.17222	0.953834	0.597272	L2/3 IT
chr18	77133683	76978827	2	MBP	1.06957	0.953834	0.302272	L2/3 IT
chr18	77250549	77277896	1	GALR1	0.471035	0.953834	0.0616362	L2/3 IT
chr18	78980275	79002677	1	SALL3	-1.26872	0.953834	-0.30291	L2/3 IT
chr18	79395856	79529325	1	NFATC1	-0.596405	0.953834	-0.140273	L2/3 IT
chr18	79679801	79756623	1	CTDP1	-1.05772	0.953834	-0.34691	L2/3 IT
chr18	79964561	79970822	1	HSBP1L1	0.785954	0.953834	0.139908	L2/3 IT
chr18	80147924	80178432	1	PARD6G-AS1	1.02747	0.953834	0.223455	L2/3 IT
chr19	209396	200112	2	LINC01002	0.412383	0.953834	0.0327272	L2/3 IT
chr19	291504	281040	2	PLPP2	1.68896	0.953834	0.243454	L2/3 IT
chr19	376670	361747	2	THEG	1.63692	0.953834	0.191819	L2/3 IT
chr19	489176	505342	1	MADCAM1	-1.72869	0.953834	-0.54091	L2/3 IT
chr19	531712	542092	1	CDC34	1.63164	0.953834	0.483454	L2/3 IT
chr19	544034	549924	1	GZMM	-0.438293	0.953834	-0.0322728	L2/3 IT
chr19	589893	617159	1	HCN2	1.1873	0.953834	0.528089	L2/3 IT
chr19	633604	617224	2	POLRMT	-0.42485	0.953834	-0.215546	L2/3 IT
chr19	639895	644371	1	FGF22	-2.57284	0.953834	-0.81582	L2/3 IT
chr19	663277	647526	2	RNF126	-2.11149	0.953834	-1.17728	L2/3 IT
chr19	676365	683399	1	FSTL3	-1.16545	0.953834	-0.668639	L2/3 IT
chr19	751126	764318	1	MISP	-1.29727	0.953834	-0.31591	L2/3 IT
chr19	851014	856247	1	ELANE	-0.667211	0.953834	-0.0534546	L2/3 IT
chr19	859643	863630	1	CFD	-2.01886	0.953834	-0.400728	L2/3 IT
chr19	913245	896503	2	R3HDM4	-1.01128	0.953834	-0.29991	L2/3 IT
chr19	917287	921015	1	KISS1R	-1.29992	0.953834	-0.330182	L2/3 IT
chr19	1026581	1039068	1	CNN2	-1.62587	0.953834	-0.606728	L2/3 IT
chr19	1040101	1065572	1	ABCA7	-1.62755	0.953834	-0.505183	L2/3 IT
chr19	1103926	1106791	1	GPX4	-1.05801	0.953834	-0.58982	L2/3 IT
chr19	1238027	1228287	2	CBARP	0.594476	0.953834	0.198546	L2/3 IT
chr19	1241746	1244826	1	ATP5F1D	0.318956	0.953834	0.120272	L2/3 IT
chr19	1248553	1259140	1	MIDN	0.967726	0.953834	0.630364	L2/3 IT
chr19	1285893	1378431	1	MUM1	-0.756755	0.953834	-0.384092	L2/3 IT
chr19	1286154	1300237	1	EFNA2	-0.948365	0.953834	-0.549275	L2/3 IT
chr19	1383527	1395589	1	NDUFS7	-0.859911	0.953834	-0.506365	L2/3 IT
chr19	1401570	1397084	2	GAMT	-0.261293	0.953834	-0.289453	L2/3 IT
chr19	1407569	1435687	1	DAZAP1	0.146986	0.953834	0.0848186	L2/3 IT
chr19	1438358	1440494	1	RPS15	-1.80523	0.953834	-0.791547	L2/3 IT
chr19	1513604	1505018	2	ADAMTSL5	2.47514	0.953834	1.03973	L2/3 IT
chr19	1524074	1535456	1	PLK5	-1.10865	0.953834	-0.159273	L2/3 IT
chr19	1568058	1554669	2	MEX3D	-2.35636	0.953834	-0.806547	L2/3 IT
chr19	1605445	1573596	2	MBD3	-0.523578	0.953834	-0.474546	L2/3 IT
chr19	1605490	1597172	2	UQCR11	-0.434681	0.953834	-0.367819	L2/3 IT
chr19	1652605	1609290	2	TCF3	-0.554631	0.953834	-0.409001	L2/3 IT
chr19	1752373	1780988	1	ONECUT3	-0.687606	0.953834	-0.128727	L2/3 IT
chr19	1863568	1852399	2	KLF16	-0.430053	0.953834	-0.467001	L2/3 IT
chr19	1905214	1926013	1	SCAMP4	-1.56284	0.953834	-0.502092	L2/3 IT
chr19	1954586	1952531	2	CSNK1G2-AS1	1.33465	0.953834	0.178091	L2/3 IT
chr19	2096673	2071038	2	MOB3A	-0.763907	0.953834	-0.462638	L2/3 IT
chr19	2096429	2099593	1	IZUMO4	-2.12849	0.953834	-0.552184	L2/3 IT
chr19	2164465	2100988	2	AP3D1	-1.51662	0.953834	-0.726547	L2/3 IT
chr19	2236504	2248679	1	SF3A2	-0.58933	0.953834	-0.368183	L2/3 IT
chr19	2249309	2252073	1	AMH	-1.83197	0.953834	-0.643547	L2/3 IT
chr19	2389771	2426239	1	TMPRSS9	0.989564	0.953834	0.317	L2/3 IT
chr19	2427894	2425624	2	TIMM13	-1.66095	0.953834	-1.09409	L2/3 IT
chr19	2456996	2427638	2	LMNB2	-1.52405	0.953834	-0.943274	L2/3 IT
chr19	2435000	2434914	2	MIR7108	-1.98492	0.953834	-1.56418	L2/3 IT
chr19	2721418	2714567	2	DIRAS1	0.320374	0.953834	0.163728	L2/3 IT
chr19	2819874	2835773	1	ZNF554	-1.70929	0.953834	-0.206364	L2/3 IT
chr19	2944971	2933218	2	ZNF77	-1.35088	0.953834	-1.10973	L2/3 IT
chr19	2977446	2995184	1	TLE6	-1.0775	0.953834	-0.491091	L2/3 IT
chr19	3224703	3297076	1	CELF5	-1.17015	0.953834	-0.901729	L2/3 IT
chr19	3359563	3469217	1	NFIC	-0.883228	0.953834	-0.965184	L2/3 IT
chr19	3500940	3490821	2	DOHH	1.35071	0.953834	0.910637	L2/3 IT
chr19	3506273	3538330	1	FZR1	1.24384	0.953834	0.793727	L2/3 IT
chr19	3539154	3544030	1	C19orf71	-1.29637	0.953834	-0.232182	L2/3 IT
chr19	3606840	3594506	2	TBXA2R	1.13027	0.953834	0.108091	L2/3 IT
chr19	3761699	3750819	2	APBA3	-0.523817	0.953834	-0.185727	L2/3 IT
chr19	3762664	3768575	1	MRPL54	-1.66304	0.953834	-0.421545	L2/3 IT
chr19	3772221	3769089	2	RAX2	-0.728572	0.953834	-0.0597272	L2/3 IT
chr19	3869032	3804024	2	ZFR2	0.771152	0.953834	0.237364	L2/3 IT
chr19	3879864	3928079	1	ATCAY	-1.44262	0.953834	-0.480456	L2/3 IT
chr19	4066945	4044364	2	ZBTB7A	0.767444	0.953834	0.846088	L2/3 IT
chr19	4229498	4237531	1	EBI3	-1.47881	0.953834	-0.220636	L2/3 IT
chr19	4247079	4269090	1	YJU2	-1.93846	0.953834	-0.447092	L2/3 IT
chr19	4304600	4323843	1	FSD1	-1.74487	0.953834	-0.549001	L2/3 IT
chr19	4342786	4324043	2	STAP2	-0.559957	0.953834	-0.711728	L2/3 IT
chr19	4343527	4360086	1	MPND	-0.76706	0.953834	-0.78091	L2/3 IT
chr19	4402662	4445018	1	CHAF1A	-0.96519	0.953834	-0.666365	L2/3 IT
chr19	4457822	4444999	2	UBXN6	0.749127	0.953834	0.283636	L2/3 IT
chr19	4472287	4502211	1	HDGFL2	0.726491	0.953834	0.164545	L2/3 IT
chr19	4770670	4770779	1	MIR7-3	2.8801	0.953834	0.578363	L2/3 IT
chr19	4831704	4815932	2	TICAM1	0.559153	0.953834	0.106	L2/3 IT
chr19	4903080	4962154	1	UHRF1	2.18694	0.953834	0.562727	L2/3 IT
chr19	4969113	5153595	1	KDM4B	-0.449943	0.953834	-0.502	L2/3 IT
chr19	5340803	5158495	2	PTPRS	-0.82968	0.953834	-1.06291	L2/3 IT
chr19	5568034	5558167	2	TINCR	0.995937	0.953834	0.401818	L2/3 IT
chr19	5624046	5586999	2	SAFB2	-1.72136	0.953834	-0.591911	L2/3 IT
chr19	5623035	5668478	1	SAFB	-0.843242	0.953834	-0.331274	L2/3 IT
chr19	5839731	5830610	2	FUT6	-1.07889	0.953834	-0.146636	L2/3 IT
chr19	5847467	5858239	1	LOC101928844	-0.636915	0.953834	-0.0504546	L2/3 IT
chr19	5851474	5842888	2	FUT3	-0.682574	0.953834	-0.0550001	L2/3 IT
chr19	5904841	5916208	1	CAPS	1.07017	0.953834	0.958818	L2/3 IT
chr19	5904858	5910853	1	VMAC	1.07367	0.953834	1.19527	L2/3 IT
chr19	5978142	5916139	2	RANBP3	-1.14642	0.953834	-0.241182	L2/3 IT
chr19	6199529	5993164	2	RFX2	-0.0549893	0.953834	-0.0479108	L2/3 IT
chr19	6333629	6306142	2	ACER1	-0.853386	0.953834	-0.135091	L2/3 IT
chr19	6375849	6375294	2	PSPN	-2.81373	0.953834	-0.548273	L2/3 IT
chr19	6393981	6379569	2	GTF2F1	-0.612134	0.953834	-0.33191	L2/3 IT
chr19	6389703	6389638	2	MIR6885	-0.863581	0.953834	-0.638728	L2/3 IT
chr19	6392983	6392921	2	MIR6790	-1.14566	0.953834	-0.975272	L2/3 IT
chr19	6463777	6467221	1	CRB3	-1.04568	0.953834	-0.288728	L2/3 IT
chr19	6530999	6535928	1	TNFSF9	0.276653	0.953834	0.0449089	L2/3 IT
chr19	6604103	6583183	2	CD70	1.41251	0.953834	0.151091	L2/3 IT
chr19	6670588	6661253	2	TNFSF14	1.80612	0.953834	0.227001	L2/3 IT
chr19	6730562	6677704	2	C3	-0.850856	0.953834	-0.106364	L2/3 IT
chr19	6887566	6940459	1	ADGRE1	0.95456	0.953834	0.108636	L2/3 IT
chr19	7030577	7033011	1	MBD3L5	1.15381	0.953834	0.111364	L2/3 IT
chr19	7294034	7112255	2	INSR	0.66511	0.953834	0.389909	L2/3 IT
chr19	7522626	7534009	1	MCOLN1	-1.70496	0.953834	-0.579638	L2/3 IT
chr19	7669044	7670454	1	RETN	-0.985121	0.953834	-0.464364	L2/3 IT
chr19	7888505	7902021	1	LRRC8E	-1.02414	0.953834	-0.139273	L2/3 IT
chr19	7903843	7914478	1	MAP2K7	-1.6312	0.953834	-0.441092	L2/3 IT
chr19	7920316	7923250	1	SNAPC2	2.23445	0.953834	0.900182	L2/3 IT
chr19	8308356	8302127	2	CD320	3.00486	0.953834	0.638818	L2/3 IT
chr19	8321396	8308283	2	NDUFA7	3.04691	0.953834	1.11409	L2/3 IT
chr19	8321158	8323340	1	RPS28	3.04179	0.953834	1.47136	L2/3 IT
chr19	8363299	8374373	1	ANGPTL4	-0.381837	0.953834	-0.0275455	L2/3 IT
chr19	8444767	8489114	1	HNRNPM	0.924553	0.953834	0.283636	L2/3 IT
chr19	8503112	8490056	2	PRAM1	0.695104	0.953834	0.178273	L2/3 IT
chr19	8577577	8520790	2	MYO1F	1.96383	0.953834	0.705728	L2/3 IT
chr19	8610735	8580242	2	ADAMTS10	-1.23794	0.953834	-0.574818	L2/3 IT
chr19	8698822	8697397	2	ACTL9	-0.736149	0.953834	-0.127456	L2/3 IT
chr19	8730954	8732009	1	OR2Z1	-0.771465	0.953834	-0.064273	L2/3 IT
chr19	8832328	8806170	2	ZNF558	-1.39598	0.953834	-0.508637	L2/3 IT
chr19	9093179	9094213	1	OR1M1	1.99639	0.953834	0.271818	L2/3 IT
chr19	9309838	9294275	2	ZNF699	-2.51956	0.953834	-1.128	L2/3 IT
chr19	9538627	9523224	2	ZNF426	-1.24383	0.953834	-0.159091	L2/3 IT
chr19	9621399	9604680	2	ZNF561	-1.2939	0.953834	-0.190728	L2/3 IT
chr19	9621291	9645489	1	ZNF561-AS1	-1.00642	0.953834	-0.185091	L2/3 IT
chr19	9827892	9830115	1	UBL5	-1.19141	0.953834	-0.356183	L2/3 IT
chr19	10102796	10092338	2	ANGPTL6	0.476428	0.953834	0.350635	L2/3 IT
chr19	10286967	10288522	1	ICAM4	2.25429	0.953834	0.342818	L2/3 IT
chr19	10316015	10305427	2	FDX2	-1.16806	0.953834	-0.391363	L2/3 IT
chr19	10339823	10333776	2	ICAM3	2.01491	0.953834	0.419182	L2/3 IT
chr19	10380676	10350529	2	TYK2	-1.25007	0.953834	-0.484365	L2/3 IT
chr19	10420121	10391134	2	CDC37	0.309152	0.953834	0.156727	L2/3 IT
chr19	10403538	10403458	2	MIR1181	0.246231	0.953834	0.322181	L2/3 IT
chr19	10416773	10469631	1	PDE4A	-0.782164	0.953834	-0.187909	L2/3 IT
chr19	10503741	10486120	2	KEAP1	-1.52693	0.953834	-0.55682	L2/3 IT
chr19	10543895	10553418	1	ATG4D	-1.94711	0.953834	-0.259636	L2/3 IT
chr19	10552122	10552204	1	MIR1238	-2.33657	0.953834	-0.368273	L2/3 IT
chr19	10566037	10553078	2	KRI1	0.925081	0.953834	0.621637	L2/3 IT
chr19	10569059	10566462	2	CDKN2D	0.908385	0.953834	0.913456	L2/3 IT
chr19	10587315	10572671	2	AP1M2	0.606317	0.953834	0.069	L2/3 IT
chr19	10654261	10692417	1	ILF3	-0.920041	0.953834	-0.813091	L2/3 IT
chr19	10653844	10651862	2	ILF3-DT	-0.75618	0.953834	-1.41273	L2/3 IT
chr19	10701430	10713437	1	QTRT1	-0.82305	0.953834	-0.413729	L2/3 IT
chr19	10718079	10833488	1	DNM2	-0.136949	0.953834	-0.111001	L2/3 IT
chr19	10718404	10718503	1	MIR638	-0.744136	0.953834	-1.15027	L2/3 IT
chr19	10928681	10922185	2	YIPF2	-1.10857	0.953834	-0.883003	L2/3 IT
chr19	10928733	10930254	1	TIMM29	-0.959065	0.953834	-1.00618	L2/3 IT
chr19	10961001	11065395	1	SMARCA4	-0.595011	0.953834	-0.427183	L2/3 IT
chr19	11155808	11131520	2	SPC24	-1.736	0.953834	-0.852547	L2/3 IT
chr19	11203628	11216168	1	LOC105372273	0.984772	0.953834	0.0890001	L2/3 IT
chr19	11262481	11199295	2	DOCK6	1.93995	0.953834	0.430182	L2/3 IT
chr19	11237450	11241943	1	ANGPTL8	1.86186	0.953834	0.51809	L2/3 IT
chr19	11296139	11326996	1	TSPAN16	1.67636	0.953834	0.493546	L2/3 IT
chr19	11346305	11342776	2	TMEM205	-1.23936	0.953834	-0.478182	L2/3 IT
chr19	11384342	11377205	2	EPOR	1.04055	0.953834	0.323637	L2/3 IT
chr19	11481046	11451326	2	ELAVL3	-0.428406	0.953834	-0.186546	L2/3 IT
chr19	11559236	11551147	2	ELOF1	1.33228	0.953834	0.138	L2/3 IT
chr19	11767000	11784078	1	ZNF441	1.61306	0.953834	0.187181	L2/3 IT
chr19	11814284	11835201	1	ZNF440	-1.54561	0.953834	-0.557637	L2/3 IT
chr19	11887818	11914329	1	ZNF69	1.21667	0.953834	0.247727	L2/3 IT
chr19	12035741	12014732	2	ZNF433	-0.589884	0.953834	-0.116546	L2/3 IT
chr19	12052967	12017888	2	ZNF878	-0.853283	0.953834	-0.199819	L2/3 IT
chr19	12064699	12081565	1	ZNF844	0.63258	0.953834	0.103363	L2/3 IT
chr19	12294887	12224686	2	ZNF44	-1.59793	0.953834	-0.564638	L2/3 IT
chr19	12441112	12429707	2	ZNF443	-2.50668	0.953834	-0.612637	L2/3 IT
chr19	12551474	12433103	2	ZNF709	-0.731491	0.953834	-0.342183	L2/3 IT
chr19	12640098	12577961	2	ZNF490	-1.07749	0.953834	-0.285364	L2/3 IT
chr19	12610918	12633840	1	ZNF791	-2.28573	0.953834	-0.472182	L2/3 IT
chr19	12681902	12675717	2	DHPS	1.85166	0.953834	0.683364	L2/3 IT
chr19	12706518	12706449	2	SNORD41	0.998457	0.953834	0.593365	L2/3 IT
chr19	12737139	12748323	1	ASNA1	-1.26077	0.953834	-0.661184	L2/3 IT
chr19	12787128	12787192	1	MIR5684	-2.73014	0.953834	-1.25255	L2/3 IT
chr19	12791496	12793315	1	JUNB	1.35674	0.953834	0.557727	L2/3 IT
chr19	12881468	12875211	2	DNASE2	-0.811639	0.953834	-0.270638	L2/3 IT
chr19	12887181	12884423	2	KLF1	1.12266	0.953834	0.253909	L2/3 IT
chr19	12891026	12914207	1	GCDH	1.31312	0.953834	0.27509	L2/3 IT
chr19	12920320	12920404	1	MIR5695	0.0879149	0.953834	0.039362	L2/3 IT
chr19	12965159	12974762	1	DAND5	-2.06839	0.953834	-1.29509	L2/3 IT
chr19	12995608	13098796	1	NFIX	-1.19339	0.953834	-2.16937	L2/3 IT
chr19	13117567	13104902	2	TRMT1	1.08129	0.953834	0.339546	L2/3 IT
chr19	13150383	13144058	2	STX10	-1.40845	0.953834	-0.689184	L2/3 IT
chr19	13150415	13154908	1	IER2	-1.32198	0.953834	-0.897458	L2/3 IT
chr19	13623990	13206442	2	CACNA1A	0.86801	0.953834	1.04463	L2/3 IT
chr19	13836289	13834516	2	LOC284454	-2.49895	0.953834	-1.07309	L2/3 IT
chr19	13906452	13882348	2	C19orf57	-1.7675	0.953834	-0.387363	L2/3 IT
chr19	14006322	13961538	2	RFX1	-1.05336	0.953834	-0.794001	L2/3 IT
chr19	14059159	14053365	2	PALM3	0.509047	0.953834	0.117817	L2/3 IT
chr19	14072536	14075062	1	MISP3	-1.5671	0.953834	-0.478455	L2/3 IT
chr19	14072876	14075062	1	MIR1199	-2.11888	0.953834	-0.832547	L2/3 IT
chr19	14085875	14081619	2	C19orf67	-0.534091	0.953834	-0.381273	L2/3 IT
chr19	14370196	14305458	2	LINC01841	0.730954	0.953834	0.227909	L2/3 IT
chr19	14333743	14343916	1	LINC01842	0.762219	0.953834	0.0924543	L2/3 IT
chr19	14419383	14408819	2	DDX39A	-1.40677	0.953834	-0.544819	L2/3 IT
chr19	14433053	14471867	1	PKN1	1.53643	0.953834	0.30291	L2/3 IT
chr19	14572062	14566078	2	NDUFB7	0.625246	0.953834	0.13409	L2/3 IT
chr19	14583084	14611157	1	CLEC17A	-1.70399	0.953834	-0.205273	L2/3 IT
chr19	14690027	14619117	2	ADGRE3	1.01006	0.953834	0.0921818	L2/3 IT
chr19	14828299	14827271	2	OR7A5	1.47975	0.953834	0.162636	L2/3 IT
chr19	14941489	14942448	1	OR7C2	-1.37669	0.953834	-0.282909	L2/3 IT
chr19	15010744	15023269	1	CCDC105	0.0380158	0.953834	0.0110905	L2/3 IT
chr19	15049384	15058293	1	CASP14	1.5008	0.953834	0.166364	L2/3 IT
chr19	15086980	15088221	1	OR1I1	1.60265	0.953834	0.185183	L2/3 IT
chr19	15125785	15114984	2	ILVBL	1.05154	0.953834	0.281545	L2/3 IT
chr19	15200981	15159038	2	NOTCH3	0.936607	0.953834	0.115	L2/3 IT
chr19	15332545	15235519	2	BRD4	-0.332367	0.953834	-0.161547	L2/3 IT
chr19	15419141	15380048	2	AKAP8L	-1.66364	0.953834	-1.01982	L2/3 IT
chr19	15449951	15419980	2	WIZ	-1.95643	0.953834	-0.730728	L2/3 IT
chr19	15449548	15449608	1	MIR1470	-1.45576	0.953834	-0.158455	L2/3 IT
chr19	15498956	15468645	2	PGLYRP2	0.614475	0.953834	0.0482728	L2/3 IT
chr19	15672757	15697174	1	CYP4F12	0.685267	0.953834	0.0552726	L2/3 IT
chr19	15728020	15729060	1	OR10H2	1.53256	0.953834	0.172091	L2/3 IT
chr19	15808126	15807003	2	OR10H1	-0.657183	0.953834	-0.0524546	L2/3 IT
chr19	15864904	15851993	2	LINC01835	-0.680733	0.953834	-0.0630909	L2/3 IT
chr19	15949008	15949958	1	OR10H4	1.68885	0.953834	0.202182	L2/3 IT
chr19	16015287	16027462	1	LINC00661	1.58448	0.953834	0.181727	L2/3 IT
chr19	16111629	16134234	1	RAB8A	-1.07161	0.953834	-0.213546	L2/3 IT
chr19	16173525	16161368	2	CIB3	1.32077	0.953834	0.136182	L2/3 IT
chr19	16496192	16479057	2	CALR3	0.561903	0.953834	0.242091	L2/3 IT
chr19	16629062	16479067	2	MED26	0.653621	0.953834	0.698728	L2/3 IT
chr19	16542530	16517889	2	CHERP	2.03043	0.953834	1.07255	L2/3 IT
chr19	16572382	16549831	2	SLC35E1	-1.40578	0.953834	-0.325273	L2/3 IT
chr19	16719976	16817963	1	NWD1	1.89348	0.953834	0.312999	L2/3 IT
chr19	16888860	16892606	1	F2RL3	0.341417	0.953834	0.0242728	L2/3 IT
chr19	17026815	16892947	2	CPAMD8	-1.45896	0.953834	-0.568456	L2/3 IT
chr19	17215346	17219829	1	USE1	-1.79974	0.953834	-0.324637	L2/3 IT
chr19	17226204	17229219	1	OCEL1	-3.13603	0.953834	-0.708274	L2/3 IT
chr19	17282786	17235940	2	USHBP1	-0.475924	0.953834	-0.28291	L2/3 IT
chr19	17267350	17282966	1	BABAM1	-1.23759	0.953834	-0.641365	L2/3 IT
chr19	17310236	17292131	2	ABHD8	-0.914827	0.953834	-0.332728	L2/3 IT
chr19	17309518	17323301	1	DDA1	-0.954038	0.953834	-0.29891	L2/3 IT
chr19	17334829	17323223	2	ANO8	-2.164	0.953834	-1.11473	L2/3 IT
chr19	17334920	17342735	1	GTPBP3	-2.06048	0.953834	-1.276	L2/3 IT
chr19	17859876	17864153	1	RPL18A	-3.10434	0.953834	-0.690909	L2/3 IT
chr19	17862588	17862720	1	SNORA68	-3.69822	0.953834	-1.08909	L2/3 IT
chr19	18098944	18058995	2	IL12RB1	1.51445	0.953834	0.287818	L2/3 IT
chr19	18153118	18178117	1	PIK3R2	-0.858179	0.953834	-0.527548	L2/3 IT
chr19	18382170	18389176	1	GDF15	-0.815575	0.953834	-0.0690908	L2/3 IT
chr19	18386562	18386634	1	MIR3189	-0.807354	0.953834	-0.0681817	L2/3 IT
chr19	18418864	18434562	1	SSBP4	-0.451081	0.953834	-0.466638	L2/3 IT
chr19	18544077	18531751	2	FKBP8	1.8823	0.953834	0.416182	L2/3 IT
chr19	18557762	18569387	1	KXD1	1.99675	0.953834	0.271909	L2/3 IT
chr19	18791314	18782773	2	COMP	-0.354807	0.953834	-0.0844553	L2/3 IT
chr19	18896144	18868545	2	GDF1	0.0610292	0.953834	0.0276346	L2/3 IT
chr19	18919397	18899514	2	COPE	0.901753	0.953834	0.287182	L2/3 IT
chr19	18941261	18907013	2	HOMER3	1.21191	0.953834	0.467454	L2/3 IT
chr19	18919675	18928633	1	DDX49	1.16589	0.953834	0.562273	L2/3 IT
chr19	19033559	18990888	2	SUGP2	-0.648712	0.953834	-0.243728	L2/3 IT
chr19	19033575	19060311	1	ARMC6	-1.78256	0.953834	-0.671546	L2/3 IT
chr19	19063999	19112888	1	SLC25A42	-0.93695	0.953834	-0.382002	L2/3 IT
chr19	19515736	19533476	1	NDUFA13	-0.0913188	0.953834	-0.0854576	L2/3 IT
chr19	19668796	19683506	1	ZNF101	-0.710631	0.953834	-0.34482	L2/3 IT
chr19	19776413	19757366	2	LINC00663	2.03859	0.953834	0.422182	L2/3 IT
chr19	19821751	19761038	2	ZNF506	2.39999	0.953834	0.64909	L2/3 IT
chr19	19865886	19894674	1	ZNF253	-2.39344	0.953834	-0.473365	L2/3 IT
chr19	19900913	19935575	1	ZNF93	-1.53398	0.953834	-0.364	L2/3 IT
chr19	20039506	19997058	2	ZNF682	-0.376186	0.953834	-0.106	L2/3 IT
chr19	20167228	20200490	1	ZNF486	1.60325	0.953834	0.435818	L2/3 IT
chr19	21020620	21060050	1	ZNF430	-0.98165	0.953834	-0.119182	L2/3 IT
chr19	21142024	21196053	1	ZNF431	-0.631204	0.953834	-0.141455	L2/3 IT
chr19	21496682	21555397	1	ZNF429	-2.55798	0.953834	-0.563546	L2/3 IT
chr19	21852125	21804949	2	ZNF43	-1.68308	0.953834	-0.462728	L2/3 IT
chr19	22010949	21932958	2	ZNF208	1.26243	0.953834	0.127182	L2/3 IT
chr19	22052452	22091480	1	ZNF257	0.489773	0.953834	0.0487273	L2/3 IT
chr19	22196951	22179091	2	ZNF676	1.43669	0.953834	0.155181	L2/3 IT
chr19	22286408	22317176	1	ZNF729	0.226509	0.953834	0.0154546	L2/3 IT
chr19	22532485	22391019	2	ZNF98	0.460481	0.953834	0.0341818	L2/3 IT
chr19	22532626	22533494	1	LINC01233	-0.773996	0.953834	-0.0645455	L2/3 IT
chr19	22623971	22615557	2	LINC01785	-0.634129	0.953834	-0.0501818	L2/3 IT
chr19	23274251	23257255	2	IPO5P1	1.56063	0.953834	0.420455	L2/3 IT
chr19	23395560	23308903	2	ZNF91	-0.834701	0.953834	-0.148364	L2/3 IT
chr19	27793940	27684580	2	LINC00662	1.21873	0.953834	0.169909	L2/3 IT
chr19	27793463	27984984	1	LOC101927151	0.681741	0.953834	0.115818	L2/3 IT
chr19	28965131	28969148	1	LINC00906	0.715005	0.953834	0.115818	L2/3 IT
chr19	29002555	29013955	1	LINC01532	-0.725905	0.953834	-0.0747272	L2/3 IT
chr19	29213541	29205321	2	UQCRFS1	0.228315	0.953834	0.0882741	L2/3 IT
chr19	29665056	29675457	1	PLEKHF1	2.38317	0.953834	0.62409	L2/3 IT
chr19	29811898	29824308	1	CCNE1	-0.696665	0.953834	-0.124546	L2/3 IT
chr19	32719753	32821263	1	TDRD12	2.20055	0.953834	0.379273	L2/3 IT
chr19	32971991	32875925	2	CEP89	0.970674	0.953834	0.388091	L2/3 IT
chr19	33080880	33130542	1	GPATCH1	-1.00621	0.953834	-0.170182	L2/3 IT
chr19	33302857	33305054	1	CEBPA-DT	-2.35195	0.953834	-0.500455	L2/3 IT
chr19	33521794	33386950	2	PEPD	0.569347	0.953834	0.160727	L2/3 IT
chr19	33795933	33815763	1	KCTD15	-0.736322	0.953834	-0.21691	L2/3 IT
chr19	34428352	34471251	1	UBA2	-2.55577	0.953834	-0.542546	L2/3 IT
chr19	34677639	34686397	1	ZNF302	1.2099	0.953834	0.156273	L2/3 IT
chr19	34773229	34758076	2	ZNF599	-1.6318	0.953834	-0.266	L2/3 IT
chr19	34926812	34923299	2	ZNF30-AS1	1.49899	0.953834	0.241092	L2/3 IT
chr19	35030684	35040448	1	SCN1B	-1.73466	0.953834	-0.211637	L2/3 IT
chr19	35106304	35059059	2	HPN-AS1	1.14861	0.953834	0.110636	L2/3 IT
chr19	35138808	35151336	1	FXYD1	-1.851	0.953834	-0.480728	L2/3 IT
chr19	35143250	35154301	1	FXYD7	-2.17861	0.953834	-0.666637	L2/3 IT
chr19	35154730	35169883	1	FXYD5	-1.56607	0.953834	-0.228364	L2/3 IT
chr19	35319261	35347355	1	CD22	0.293959	0.953834	0.0205455	L2/3 IT
chr19	35345513	35345627	1	MIR5196	0.761285	0.953834	0.0631818	L2/3 IT
chr19	35351552	35353862	1	FFAR1	-0.937345	0.953834	-0.0831819	L2/3 IT
chr19	35358460	35360485	1	FFAR3	-0.958287	0.953834	-0.0857274	L2/3 IT
chr19	35399511	35419385	1	LINC01531	-0.648002	0.953834	-0.0730909	L2/3 IT
chr19	35495558	35487324	2	KRTDAP	1.20271	0.953834	0.358089	L2/3 IT
chr19	35513658	35497220	2	DMKN	1.22404	0.953834	0.121454	L2/3 IT
chr19	35533412	35545316	1	GAPDHS	-1.21163	0.953834	-0.119636	L2/3 IT
chr19	35545595	35547526	1	TMEM147	-1.75275	0.953834	-0.215454	L2/3 IT
chr19	35546029	35540738	2	TMEM147-AS1	-1.48285	0.953834	-0.163182	L2/3 IT
chr19	35563658	35550043	2	ATP4A	-0.843791	0.953834	-0.146091	L2/3 IT
chr19	35612744	35625349	1	HAUS5	-0.77045	0.953834	-0.141545	L2/3 IT
chr19	35641745	35644871	1	ETV2	2.40692	0.953834	1.54727	L2/3 IT
chr19	35648223	35658861	1	COX6B1	2.66145	0.953834	1.65418	L2/3 IT
chr19	35673291	35667948	2	UPK1A-AS1	1.70752	0.953834	0.206	L2/3 IT
chr19	35745432	35738801	2	IGFLR1	2.12081	0.953834	1.80318	L2/3 IT
chr19	35745114	35747519	1	PSENEN	2.39851	0.953834	2.51346	L2/3 IT
chr19	35745678	35754519	1	LIN37	2.22378	0.953834	1.85427	L2/3 IT
chr19	35745445	35742464	2	U2AF1L4	2.25555	0.953834	1.52791	L2/3 IT
chr19	35774532	35788822	1	ARHGAP33	1.46479	0.953834	0.937726	L2/3 IT
chr19	35869287	35825964	2	NPHS1	0.8389	0.953834	0.206636	L2/3 IT
chr19	35855861	35867109	1	KIRREL2	1.49569	0.953834	0.165454	L2/3 IT
chr19	35908295	35904401	2	TYROBP	1.21909	0.953834	0.120727	L2/3 IT
chr19	36008793	36003307	2	SYNE4	-2.5104	0.953834	-1.01173	L2/3 IT
chr19	36014508	36045972	1	LOC101927572	-1.82614	0.953834	-0.547364	L2/3 IT
chr19	36114986	36125947	1	TBCB	1.46848	0.953834	0.870637	L2/3 IT
chr19	36115346	36113710	2	POLR2I	0.937706	0.953834	1.16391	L2/3 IT
chr19	36139575	36150353	1	CAPNS1	-1.04619	0.953834	-0.511911	L2/3 IT
chr19	36246257	36182060	2	ZNF565	-0.969042	0.953834	-0.272638	L2/3 IT
chr19	36379199	36334453	2	ZFP14	0.403351	0.953834	0.0854536	L2/3 IT
chr19	36528660	36510695	2	ZNF260	-1.95363	0.953834	-0.724638	L2/3 IT
chr19	36605276	36544386	2	ZNF529	-0.55444	0.953834	-0.220454	L2/3 IT
chr19	36604817	36634113	1	ZNF382	-2.36394	0.953834	-0.495091	L2/3 IT
chr19	36797518	36828115	1	ZNF790-AS1	-1.47444	0.953834	-0.255819	L2/3 IT
chr19	36850787	36817428	2	ZNF790	-0.630266	0.953834	-0.22691	L2/3 IT
chr19	37007857	37130311	1	ZNF420	1.45372	0.953834	0.243637	L2/3 IT
chr19	37218153	37156331	2	ZNF585B	-0.625475	0.953834	-0.309547	L2/3 IT
chr19	37251912	37265535	1	LINC01535	1.24671	0.953834	0.124818	L2/3 IT
chr19	37271518	37265939	2	LOC284412	0.382943	0.953834	0.0276363	L2/3 IT
chr19	37312837	37369365	1	HKR1	1.129	0.953834	0.222091	L2/3 IT
chr19	37467585	37488652	1	ZNF570	0.952903	0.953834	0.156272	L2/3 IT
chr19	37548914	37587348	1	ZNF571-AS1	-0.56303	0.953834	-0.130365	L2/3 IT
chr19	37906677	37884823	2	WDR87	-1.2248	0.953834	-0.407001	L2/3 IT
chr19	38229714	38211006	2	DPF1	0.920443	0.953834	0.58918	L2/3 IT
chr19	38317273	38305104	2	YIF1B	1.06738	0.953834	0.330183	L2/3 IT
chr19	38319844	38332076	1	KCNK6	1.01064	0.953834	0.305365	L2/3 IT
chr19	38335775	38370943	1	CATSPERG	-0.411645	0.953834	-0.255546	L2/3 IT
chr19	38403135	38409088	1	FAM98C	-1.78135	0.953834	-0.590093	L2/3 IT
chr19	38433699	38587564	1	RYR1	0.821838	0.953834	0.15709	L2/3 IT
chr19	38618882	38587641	2	MAP4K1	-1.38792	0.953834	-0.147	L2/3 IT
chr19	38596346	38601694	1	LOC105372397	-0.437228	0.953834	-0.0321819	L2/3 IT
chr19	38773492	38770971	2	LGALS7	-0.822119	0.953834	-0.0698183	L2/3 IT
chr19	38813364	38801671	2	LGALS4	1.82334	0.953834	0.230818	L2/3 IT
chr19	38912158	38908980	2	CCER2	0.751036	0.953834	0.062091	L2/3 IT
chr19	39083913	39111493	1	ACP7	0.974887	0.953834	0.106818	L2/3 IT
chr19	39125770	39182816	1	PAK4	-1.29311	0.953834	-0.316091	L2/3 IT
chr19	39196961	39201884	1	NCCRP1	0.765533	0.953834	0.0636362	L2/3 IT
chr19	39248856	39246314	2	IFNL4	-0.578215	0.953834	-0.0448182	L2/3 IT
chr19	39268514	39270092	1	IFNL2	0.651683	0.953834	0.0519091	L2/3 IT
chr19	39342372	39328353	2	GMFG	-1.81243	0.953834	-0.546091	L2/3 IT
chr19	39342396	39385710	1	SAMD4B	-1.31508	0.953834	-0.314546	L2/3 IT
chr19	39412585	39428415	1	PLEKHG2	-1.51452	0.953834	-0.88091	L2/3 IT
chr19	39409678	39409623	2	MIR4530	-1.44038	0.953834	-1.67809	L2/3 IT
chr19	39498895	39508481	1	DLL3	2.13987	0.953834	0.669363	L2/3 IT
chr19	39515113	39520686	1	SELENOV	-1.63087	0.953834	-0.190636	L2/3 IT
chr19	39532854	39530990	2	EID2B	-1.79369	0.953834	-0.224273	L2/3 IT
chr19	39655894	39660647	1	LGALS16	0.783246	0.953834	0.0655453	L2/3 IT
chr19	39738028	39731250	2	CLC	-1.53538	0.953834	-0.204364	L2/3 IT
chr19	39834201	39825350	2	DYRK1B	1.20497	0.953834	0.768363	L2/3 IT
chr19	39971005	39981441	1	PSMC4	0.948394	0.953834	0.257364	L2/3 IT
chr19	40191744	40215575	1	MAP3K10	-0.669695	0.953834	-0.249183	L2/3 IT
chr19	40218399	40216058	2	TTC9B	-2.53937	0.953834	-0.668182	L2/3 IT
chr19	40285536	40230317	2	AKT2	0.78135	0.953834	0.211636	L2/3 IT
chr19	40348527	40319536	2	C19orf47	-2.27155	0.953834	-0.894456	L2/3 IT
chr19	40348456	40380439	1	PLD3	-3.33752	0.953834	-1.30337	L2/3 IT
chr19	40369846	40369907	1	MIR6796	-1.73379	0.953834	-0.211455	L2/3 IT
chr19	40390187	40379271	2	HIPK4	-1.6951	0.953834	-0.203455	L2/3 IT
chr19	40426025	40421592	2	SERTAD1	-1.34352	0.953834	-0.745638	L2/3 IT
chr19	40465840	40447789	2	BLVRB	-2.59733	0.953834	-0.907001	L2/3 IT
chr19	40466241	40576464	1	SPTBN4	-1.33077	0.953834	-0.748183	L2/3 IT
chr19	40576851	40591399	1	SHKBP1	-0.351516	0.953834	-0.0949098	L2/3 IT
chr19	40592883	40629818	1	LTBP4	0.6814	0.953834	0.397726	L2/3 IT
chr19	40690972	40665905	2	NUMBL	0.757801	0.953834	0.371271	L2/3 IT
chr19	40751553	40740856	2	C19orf54	0.95279	0.953834	0.813728	L2/3 IT
chr19	40778242	40808198	1	RAB4B-EGLN2	1.80087	0.953834	0.705091	L2/3 IT
chr19	40991299	41018398	1	CYP2B6	-0.0362686	0.953834	-0.00290917	L2/3 IT
chr19	41088472	41096195	1	CYP2A13	-0.595504	0.953834	-0.0464546	L2/3 IT
chr19	41114432	41128254	1	CYP2F1	0.912266	0.953834	0.0801817	L2/3 IT
chr19	41193049	41207539	1	CYP2S1	2.26933	0.953834	0.347364	L2/3 IT
chr19	41219203	41261766	1	AXL	2.85451	0.953834	0.674819	L2/3 IT
chr19	41397479	41386374	2	EXOSC5	0.955781	0.953834	0.288637	L2/3 IT
chr19	41443158	41444765	1	ERICH4	-0.863869	0.953834	-0.404365	L2/3 IT
chr19	41535340	41536904	1	LINC01480	-0.411427	0.953834	-0.03	L2/3 IT
chr19	41545192	41586844	1	CEACAM21	0.426533	0.953834	0.0312727	L2/3 IT
chr19	41708585	41761282	1	CEACAM5	0.839958	0.953834	0.071818	L2/3 IT
chr19	41750977	41772208	1	CEACAM6	0.855193	0.953834	0.0735455	L2/3 IT
chr19	41844697	41837074	2	LYPD4	-0.332278	0.953834	-0.0235454	L2/3 IT
chr19	41844743	41852333	1	DMRTC2	0.741575	0.953834	0.0610909	L2/3 IT
chr19	41869627	41869698	1	MIR6797	-3.46989	0.953834	-0.916365	L2/3 IT
chr19	41877120	41881372	1	CD79A	-2.9013	0.953834	-0.588274	L2/3 IT
chr19	41959390	41956681	2	RABAC1	-0.375808	0.953834	-0.376637	L2/3 IT
chr19	42132555	42137099	1	LOC100505622	-2.62559	0.953834	-0.850456	L2/3 IT
chr19	42133513	42133445	2	MIR4323	-2.08874	0.953834	-1.45709	L2/3 IT
chr19	42220140	42198598	2	DEDD2	0.952025	0.953834	0.545544	L2/3 IT
chr19	42255157	42247572	2	ERF	2.09104	0.953834	0.590455	L2/3 IT
chr19	42351131	42351205	1	MIR8077	1.30626	0.953834	0.642363	L2/3 IT
chr19	42390287	42387019	2	CNFN	1.55982	0.953834	0.632271	L2/3 IT
chr19	42397128	42408452	1	LOC101930071	2.28616	0.953834	0.855182	L2/3 IT
chr19	42397168	42652355	1	LIPE-AS1	0.857383	0.953834	0.511181	L2/3 IT
chr19	42443048	42428288	2	CXCL17	-0.73379	0.953834	-0.0602729	L2/3 IT
chr19	42561234	42507304	2	CEACAM1	1.78377	0.953834	0.350273	L2/3 IT
chr19	42740384	42580241	2	CEACAM8	2.18447	0.953834	0.371	L2/3 IT
chr19	42855691	42752686	2	PSG8	0.388465	0.953834	0.0280909	L2/3 IT
chr19	42879822	42866464	2	PSG1	0.56949	0.953834	0.0439999	L2/3 IT
chr19	43083045	43064211	2	PSG2	1.08202	0.953834	0.101545	L2/3 IT
chr19	43186536	43166256	2	PSG5	1.86354	0.953834	0.239908	L2/3 IT
chr19	43269530	43211791	2	PSG9	0.892973	0.953834	0.077909	L2/3 IT
chr19	43353659	43363172	1	CD177	1.59932	0.953834	0.184545	L2/3 IT
chr19	43401496	43418597	1	TEX101	0.449957	0.953834	0.0332727	L2/3 IT
chr19	43465660	43460787	2	LYPD3	1.45077	0.953834	0.249	L2/3 IT
chr19	43504935	43474954	2	PHLDB3	1.23205	0.953834	0.122636	L2/3 IT
chr19	43596392	43614497	1	ZNF576	1.10292	0.953834	0.552453	L2/3 IT
chr19	43639839	43622368	2	CADM4	-1.98985	0.953834	-0.414182	L2/3 IT
chr19	43670547	43646095	2	PLAUR	-1.23744	0.953834	-0.314637	L2/3 IT
chr19	43781257	43766533	2	KCNN4	2.46026	0.953834	0.520728	L2/3 IT
chr19	43901805	43881640	2	LOC100505715	2.39369	0.953834	0.386819	L2/3 IT
chr19	43951223	43967709	1	ZNF221	1.00791	0.953834	0.0919088	L2/3 IT
chr19	44002836	43996896	2	LOC101928063	-0.466758	0.953834	-0.0347273	L2/3 IT
chr19	44002948	44013926	1	ZNF230	-0.382944	0.953834	-0.0276364	L2/3 IT
chr19	44025342	44033112	1	ZNF222	-3.23879	0.953834	-0.767273	L2/3 IT
chr19	44305046	44228729	2	ZNF235	-2.34467	0.953834	-0.462091	L2/3 IT
chr19	44259880	44275317	1	ZNF233	-2.56521	0.953834	-0.558909	L2/3 IT
chr19	44401608	44382298	2	ZNF285	-0.317304	0.953834	-0.0223637	L2/3 IT
chr19	44662278	44684359	1	CEACAM19	1.07236	0.953834	0.139363	L2/3 IT
chr19	44699151	44710714	1	CEACAM16	1.36367	0.953834	0.198818	L2/3 IT
chr19	44890569	44903689	1	TOMM40	-0.696673	0.953834	-0.164728	L2/3 IT
chr19	44914555	44919349	1	APOC1	0.6593	0.953834	0.120182	L2/3 IT
chr19	44942238	44949565	1	APOC4-APOC2	-1.3774	0.953834	-0.145273	L2/3 IT
chr19	44945982	44949565	1	APOC2	-1.59979	0.953834	-0.184636	L2/3 IT
chr19	45001430	45038198	1	RELB	-0.282892	0.953834	-0.129093	L2/3 IT
chr19	45039040	45070956	1	CLASRP	-1.67227	0.953834	-0.32191	L2/3 IT
chr19	45076588	45071500	2	ZNF296	0.831877	0.953834	0.0709091	L2/3 IT
chr19	45079288	45305283	1	MARK4	-0.856778	0.953834	-0.718094	L2/3 IT
chr19	45178237	45162928	2	TRAPPC6A	-0.992037	0.953834	-0.530638	L2/3 IT
chr19	45178745	45181801	1	BLOC1S3	-1.15308	0.953834	-0.981549	L2/3 IT
chr19	45234211	45212621	2	EXOC3L2	-1.31334	0.953834	-0.277455	L2/3 IT
chr19	45322977	45306414	2	CKM	-0.705091	0.953834	-0.183001	L2/3 IT
chr19	45333434	45351520	1	KLC3	-1.25581	0.953834	-0.126182	L2/3 IT
chr19	45602212	45527427	2	OPA3	-0.605588	0.953834	-0.277728	L2/3 IT
chr19	45645629	45606994	2	EML2	-0.397146	0.953834	-0.103454	L2/3 IT
chr19	45641494	45642840	1	EML2-AS1	-1.57729	0.953834	-0.328999	L2/3 IT
chr19	45733251	45764534	1	BHMG1	1.60557	0.953834	0.279727	L2/3 IT
chr19	45886170	45883607	2	IRF2BP1	0.974512	0.953834	0.235454	L2/3 IT
chr19	45914870	45913214	2	NANOS2	-0.524245	0.953834	-0.413364	L2/3 IT
chr19	45995461	46018616	1	CCDC61	-0.788308	0.953834	-0.428364	L2/3 IT
chr19	46023065	46019153	2	PGLYRP1	1.01134	0.953834	0.274909	L2/3 IT
chr19	46143106	46161299	1	IGFL2	2.40654	0.953834	0.391091	L2/3 IT
chr19	46203083	46189166	2	IGFL2-AS1	1.46624	0.953834	0.160273	L2/3 IT
chr19	46229752	46231243	1	IGFL1	-2.61751	0.953834	-0.805093	L2/3 IT
chr19	46297046	46343433	1	HIF3A	1.6013	0.953834	0.670909	L2/3 IT
chr19	46601200	46480796	2	PPP5D1	-0.762127	0.953834	-0.875365	L2/3 IT
chr19	46496498	46491191	2	PNMA8B	-0.780128	0.953834	-0.671638	L2/3 IT
chr19	46601074	46610793	1	CALM3	-0.946641	0.953834	-0.773182	L2/3 IT
chr19	46625118	46620468	2	PTGIR	-1.40975	0.953834	-0.406546	L2/3 IT
chr19	46717127	46674275	2	PRKD2	0.675488	0.953834	0.125182	L2/3 IT
chr19	47113752	47064187	2	ZC3H4	0.950549	0.953834	0.734727	L2/3 IT
chr19	47232766	47220824	2	BBC3	-0.807225	0.953834	-0.214455	L2/3 IT
chr19	47256459	47271953	1	CCDC9	0.508753	0.953834	0.247273	L2/3 IT
chr19	47332147	47347327	1	C5AR2	-1.3693	0.953834	-0.200091	L2/3 IT
chr19	47515240	47487637	2	NAPA	0.608018	0.953834	0.205091	L2/3 IT
chr19	47713343	47743134	1	EHD2	0.0463422	0.953834	0.00545442	L2/3 IT
chr19	47755853	47755962	1	SNORD23	1.25701	0.953834	0.126364	L2/3 IT
chr19	47768840	47757036	2	NOP53-AS1	-0.123029	0.953834	-0.022546	L2/3 IT
chr19	47778572	47784686	1	SELENOW	-1.30701	0.953834	-0.341365	L2/3 IT
chr19	48044053	48029953	2	CABP5	0.462576	0.953834	0.0343637	L2/3 IT
chr19	48110817	48047843	2	PLA2G4C	1.45544	0.953834	0.208454	L2/3 IT
chr19	48061371	48064945	1	PLA2G4C-AS1	1.58614	0.953834	0.223	L2/3 IT
chr19	48170603	48115445	2	LIG1	1.18946	0.953834	0.310273	L2/3 IT
chr19	48170692	48197620	1	ZSWIM9	1.21067	0.953834	0.337455	L2/3 IT
chr19	48321894	48296457	2	CCDC114	-1.12365	0.953834	-0.291636	L2/3 IT
chr19	48321509	48330553	1	EMP3	-1.70456	0.953834	-0.320818	L2/3 IT
chr19	48394875	48444931	1	GRIN2D	-1.24977	0.953834	-0.412911	L2/3 IT
chr19	48445773	48457022	1	GRWD1	-2.28076	0.953834	-0.661001	L2/3 IT
chr19	48614815	48600810	2	FAM83E	-0.606553	0.953834	-0.363456	L2/3 IT
chr19	48695971	48705950	1	FUT2	-1.84743	0.953834	-0.429001	L2/3 IT
chr19	48746909	48740888	2	IZUMO1	2.4484	0.953834	0.623728	L2/3 IT
chr19	48755390	48748011	2	FUT1	1.62247	0.953834	0.189001	L2/3 IT
chr19	48755559	48758330	1	FGF21	-1.08859	0.953834	-0.123728	L2/3 IT
chr19	48811029	48795062	2	BCAT2	-2.23673	0.953834	-0.866547	L2/3 IT
chr19	48872392	48876057	1	PPP1R15A	-2.13071	0.953834	-0.995365	L2/3 IT
chr19	48898733	48880965	2	TULP2	-2.14793	0.953834	-0.723821	L2/3 IT
chr19	48900050	48923372	1	NUCB1	-1.66155	0.953834	-0.378819	L2/3 IT
chr19	48954815	48961798	1	BAX	-1.74411	0.953834	-0.727184	L2/3 IT
chr19	48965301	48966878	1	FTL	0.0168677	0.953834	0.00772661	L2/3 IT
chr19	49009906	49009972	1	MIR6798	-1.38691	0.953834	-0.42582	L2/3 IT
chr19	49049106	49047638	2	CGB8	2.19881	0.953834	0.326456	L2/3 IT
chr19	49058860	49054275	2	CGB7	0.475178	0.953834	0.0622725	L2/3 IT
chr19	49072941	49067418	2	KCNA7	-1.39122	0.953834	-0.147545	L2/3 IT
chr19	49085419	49108605	1	SNRNP70	0.180871	0.953834	0.0724545	L2/3 IT
chr19	49157741	49211836	1	TRPM4	1.06376	0.953834	0.501273	L2/3 IT
chr19	49308868	49308797	2	MIR4324	2.2345	0.953834	0.33691	L2/3 IT
chr19	49335171	49340606	1	CD37	1.25176	0.953834	0.385636	L2/3 IT
chr19	49362457	49340595	2	TEAD2	1.07889	0.953834	0.389546	L2/3 IT
chr19	49388218	49417994	1	CCDC155	1.60545	0.953834	0.22509	L2/3 IT
chr19	49487554	49492308	1	RPL13A	0.814402	0.953834	0.31591	L2/3 IT
chr19	49489965	49490048	1	SNORD32A	0.869853	0.953834	0.511455	L2/3 IT
chr19	49490615	49490699	1	SNORD33	0.869737	0.953834	0.511364	L2/3 IT
chr19	49490904	49490974	1	SNORD34	0.869881	0.953834	0.512455	L2/3 IT
chr19	49491175	49491260	1	SNORD35A	0.8696	0.953834	0.511183	L2/3 IT
chr19	49500873	49500762	2	MIR150	1.66948	0.953834	0.198273	L2/3 IT
chr19	49665875	49659569	2	IRF3	1.89164	0.953834	0.735547	L2/3 IT
chr19	49682117	49682195	1	MIR5088	1.82334	0.953834	0.650908	L2/3 IT
chr19	49817376	49806869	2	FUZ	-0.724678	0.953834	-0.664456	L2/3 IT
chr19	49818279	49838816	1	MED25	-0.399678	0.953834	-0.297274	L2/3 IT
chr19	49832018	49832099	1	MIR6800	1.60329	0.953834	0.453999	L2/3 IT
chr19	49851676	49838639	2	PTOV1-AS1	-1.76136	0.953834	-0.892183	L2/3 IT
chr19	49850735	49860744	1	PTOV1	-1.97194	0.953834	-0.85191	L2/3 IT
chr19	49854591	49854651	1	MIR4749	-1.97655	0.953834	-1.33246	L2/3 IT
chr19	49859289	49856970	2	PTOV1-AS2	-2.96625	0.953834	-0.619546	L2/3 IT
chr19	49878351	49861204	2	PNKP	0.282121	0.953834	0.267817	L2/3 IT
chr19	49929539	49889654	2	IL4I1	-1.35506	0.953834	-0.701275	L2/3 IT
chr19	49958391	49906825	2	NUP62	-1.78333	0.953834	-0.835457	L2/3 IT
chr19	49928702	49933935	1	ATF5	-1.53833	0.953834	-1.11955	L2/3 IT
chr19	49933064	49933137	1	MIR4751	-1.77194	0.953834	-2.22237	L2/3 IT
chr19	49961172	49948985	2	SIGLEC11	-1.55157	0.953834	-0.301819	L2/3 IT
chr19	50025946	49976467	2	VRK3	-1.19561	0.953834	-0.371638	L2/3 IT
chr19	50163195	50152548	2	IZUMO2	-0.841498	0.953834	-0.124546	L2/3 IT
chr19	50476400	50490870	1	EMC10	-1.78164	0.953834	-0.709729	L2/3 IT
chr19	50568045	50516892	2	LRRC4B	-1.72342	0.953834	-1.23837	L2/3 IT
chr19	50668394	50621977	2	SYT3	-1.36669	0.953834	-1.05564	L2/3 IT
chr19	50649445	50659310	1	C19orf81	-1.1713	0.953834	-0.520092	L2/3 IT
chr19	50719450	50661827	2	SHANK1	-1.46149	0.953834	-0.986183	L2/3 IT
chr19	50770464	50771732	1	GPR32	1.325	0.953834	0.269182	L2/3 IT
chr19	50790415	50795224	1	ACP4	-0.66266	0.953834	-0.0529999	L2/3 IT
chr19	50823787	50819148	2	KLK1	0.659012	0.953834	0.0526364	L2/3 IT
chr19	50861568	50880567	1	KLK2	-0.497741	0.953834	-0.0374546	L2/3 IT
chr19	50910738	50906352	2	KLK4	0.528071	0.953834	0.0401818	L2/3 IT
chr19	50953093	50943303	2	KLK5	0.846393	0.953834	0.0725455	L2/3 IT
chr19	50984099	50976482	2	KLK7	0.448901	0.953834	0.0331818	L2/3 IT
chr19	51002711	50996007	2	KLK8	-1.38515	0.953834	-0.146545	L2/3 IT
chr19	51009634	50996018	2	KLK9	-1.15898	0.953834	-0.112091	L2/3 IT
chr19	51020175	51012739	2	KLK10	-2.57483	0.953834	-0.450728	L2/3 IT
chr19	51028039	51022216	2	KLK11	-2.61848	0.953834	-0.467364	L2/3 IT
chr19	51084245	51077495	2	KLK14	-1.05311	0.953834	-0.0977271	L2/3 IT
chr19	51124908	51136651	1	SIGLEC9	1.06833	0.953834	0.0997272	L2/3 IT
chr19	51142299	51153526	1	SIGLEC7	0.395063	0.953834	0.0286364	L2/3 IT
chr19	51225064	51243860	1	CD33	1.47734	0.953834	0.485183	L2/3 IT
chr19	51246348	51269330	1	SIGLECL1	1.55336	0.953834	0.17591	L2/3 IT
chr19	51311848	51330354	1	IGLON5	1.25967	0.953834	0.326546	L2/3 IT
chr19	51342124	51331536	2	VSIG10L	1.43989	0.953834	0.155727	L2/3 IT
chr19	51478622	51490952	1	CEACAM18	1.62947	0.953834	0.190364	L2/3 IT
chr19	51571298	51592508	1	ZNF175	1.96773	0.953834	0.287183	L2/3 IT
chr19	51646889	51611503	2	SIGLEC5	0.489545	0.953834	0.0367275	L2/3 IT
chr19	51646801	51642553	2	SIGLEC14	0.997835	0.953834	0.0906365	L2/3 IT
chr19	51693456	51685363	2	SPACA6P-AS	-0.93564	0.953834	-0.52582	L2/3 IT
chr19	51692612	51692681	1	MIR99B	-1.54058	0.953834	-1.17046	L2/3 IT
chr19	51692773	51692881	1	MIRLET7E	-1.54911	0.953834	-1.17491	L2/3 IT
chr19	51693254	51693339	1	MIR125A	-1.6688	0.953834	-1.33346	L2/3 IT
chr19	51693340	51712387	1	SPACA6	-1.11894	0.953834	-0.596911	L2/3 IT
chr19	51804110	51745172	2	FPR1	1.23573	0.953834	0.123182	L2/3 IT
chr19	51752026	51770526	1	FPR2	1.42331	0.953834	0.152909	L2/3 IT
chr19	51795163	51826189	1	FPR3	0.120352	0.953834	0.00790909	L2/3 IT
chr19	51888025	51900463	1	ZNF649-AS1	-0.567546	0.953834	-0.0438182	L2/3 IT
chr19	52008230	51991332	2	ZNF615	-2.80995	0.953834	-0.694183	L2/3 IT
chr19	52030240	52012765	2	ZNF614	-1.68035	0.953834	-0.381273	L2/3 IT
chr19	52048820	52033420	2	ZNF432	-1.23989	0.953834	-0.313091	L2/3 IT
chr19	52222020	52222098	1	MIR6801	0.636005	0.953834	0.0876359	L2/3 IT
chr19	52281797	52281893	1	MIR643	-1.42707	0.953834	-0.153546	L2/3 IT
chr19	52397849	52418404	1	ZNF528	0.58881	0.953834	0.0857268	L2/3 IT
chr19	52429187	52452315	1	ZNF534	0.909964	0.953834	0.079909	L2/3 IT
chr19	52690496	52594060	2	ZNF83	-1.82508	0.953834	-0.566455	L2/3 IT
chr19	52962768	52863866	2	ZNF320	1.75242	0.953834	0.42	L2/3 IT
chr19	52962823	52928475	2	ZNF816-ZNF321P	2.86433	0.953834	0.571091	L2/3 IT
chr19	52962911	52949379	2	ZNF816	2.73162	0.953834	0.512909	L2/3 IT
chr19	52981654	52956041	2	ZNF702P	2.41799	0.953834	0.541455	L2/3 IT
chr19	53013921	53016122	1	ERVV-1	1.19834	0.953834	0.460818	L2/3 IT
chr19	53044738	53051076	1	ERVV-2	1.91236	0.953834	0.520182	L2/3 IT
chr19	53103434	53066606	2	ZNF160	1.27445	0.953834	0.246273	L2/3 IT
chr19	53365693	53392217	1	ZNF525	-1.57505	0.953834	-0.298	L2/3 IT
chr19	53467735	53496255	1	ZNF813	-1.01137	0.953834	-0.169273	L2/3 IT
chr19	53679003	53685109	1	MIR515-1	-0.372952	0.953834	-0.0268182	L2/3 IT
chr19	53686469	53686555	1	MIR519C	-1.07793	0.953834	-0.101	L2/3 IT
chr19	53688481	53688567	1	MIR1283-1	-1.07793	0.953834	-0.101	L2/3 IT
chr19	53690881	53690965	1	MIR520A	-1.07793	0.953834	-0.101	L2/3 IT
chr19	53694393	53694475	1	MIR526B	2.35558	0.953834	0.374363	L2/3 IT
chr19	53695213	53695293	1	MIR519B	2.35614	0.953834	0.374545	L2/3 IT
chr19	53697533	53697617	1	MIR525	2.3553	0.953834	0.374272	L2/3 IT
chr19	53698371	53698489	1	MIR523	2.34397	0.953834	0.370636	L2/3 IT
chr19	53706252	53706336	1	MIR526A1	-0.656268	0.953834	-0.0523637	L2/3 IT
chr19	53707453	53707539	1	MIR520C	-1.14339	0.953834	-0.109909	L2/3 IT
chr19	53708731	53708848	1	MIR518C	-1.13947	0.953834	-0.109364	L2/3 IT
chr19	53716594	53716680	1	MIR521-2	1.19283	0.953834	0.116909	L2/3 IT
chr19	53729838	53729925	1	MIR518E	1.09761	0.953834	0.103636	L2/3 IT
chr19	53731006	53731090	1	MIR518A1	1.10165	0.953834	0.104182	L2/3 IT
chr19	53734863	53734981	1	MIR518D	1.09761	0.953834	0.103636	L2/3 IT
chr19	53758232	53758318	1	MIR1283-2	0.734656	0.953834	0.0603636	L2/3 IT
chr19	53761133	53761222	1	MIR516A2	1.47508	0.953834	0.161818	L2/3 IT
chr19	53761961	53764199	1	MIR519A2	1.43829	0.953834	0.155454	L2/3 IT
chr19	53787675	53787741	1	MIR371A	0.478195	0.953834	0.0357273	L2/3 IT
chr19	53788705	53788773	1	MIR373	1.68526	0.953834	0.201454	L2/3 IT
chr19	53879190	53907652	1	PRKCG	-0.954229	0.953834	-0.263364	L2/3 IT
chr19	53992288	54012669	1	CACNG6	-0.787737	0.953834	-0.151546	L2/3 IT
chr19	54081365	54069895	2	TARM1	0.658097	0.953834	0.0525455	L2/3 IT
chr19	54115675	54107013	2	TFPT	-1.85905	0.953834	-0.355456	L2/3 IT
chr19	54137728	54155681	1	CNOT3	-1.28316	0.953834	-0.83664	L2/3 IT
chr19	54159882	54155161	2	LENG1	-2.74179	0.953834	-0.517182	L2/3 IT
chr19	54173250	54160108	2	TMC4	-1.20623	0.953834	-0.176728	L2/3 IT
chr19	54281184	54238904	2	LILRB2	-0.761286	0.953834	-0.0631819	L2/3 IT
chr19	54257301	54249431	2	LILRB5	-0.405993	0.953834	-0.0295455	L2/3 IT
chr19	54370558	54351384	2	LAIR1	1.17914	0.953834	0.129545	L2/3 IT
chr19	54497879	54510687	1	LAIR2	0.540027	0.953834	0.0412727	L2/3 IT
chr19	54724479	54736536	1	KIR3DL3	0.386259	0.953834	0.0279091	L2/3 IT
chr19	54724496	54798285	1	KIR2DS5	0.235114	0.953834	0.0160909	L2/3 IT
chr19	55038264	55013705	2	GP6	-1.05381	0.953834	-0.0978183	L2/3 IT
chr19	55071291	55027593	2	RDH13	-0.0695023	0.953834	-0.0215456	L2/3 IT
chr19	55123292	55123225	2	MIR7975	1.90226	0.953834	0.248908	L2/3 IT
chr19	55229264	55226639	2	TMEM86B	0.888189	0.953834	0.247366	L2/3 IT
chr19	55280381	55262231	2	HSPBP1	-1.09734	0.953834	-0.704274	L2/3 IT
chr19	55370463	55364389	2	IL11	0.707523	0.953834	0.0575453	L2/3 IT
chr19	55384598	55379245	2	TMEM238	1.532	0.953834	0.60282	L2/3 IT
chr19	55385345	55403250	1	RPL28	1.67554	0.953834	0.518273	L2/3 IT
chr19	55388181	55388242	1	MIR6805	1.65156	0.953834	1.01928	L2/3 IT
chr19	55407777	55399745	2	UBE2S	-0.402085	0.953834	-0.22391	L2/3 IT
chr19	55485004	55487568	1	NAT14	-2.42589	0.953834	-0.875911	L2/3 IT
chr19	55488404	55519098	1	SSC5D	-1.80579	0.953834	-0.446819	L2/3 IT
chr19	55537089	55529733	2	SBK2	0.917623	0.953834	0.0808182	L2/3 IT
chr19	55545543	55540656	2	SBK3	2.0229	0.953834	0.278545	L2/3 IT
chr19	55624601	55620742	2	ZNF784	-1.71978	0.953834	-0.362637	L2/3 IT
chr19	55675226	55709858	1	EPN1	-2.24115	0.953834	-0.658455	L2/3 IT
chr19	55759014	55763175	1	RFPL4A	0.812293	0.953834	0.0687273	L2/3 IT
chr19	55836800	55785397	2	NLRP11	-0.382944	0.953834	-0.0276364	L2/3 IT
chr19	55836578	55881854	1	NLRP4	0.541018	0.953834	0.0413635	L2/3 IT
chr19	55999726	56061813	1	NLRP5	0.86601	0.953834	0.0965452	L2/3 IT
chr19	56121280	56087366	2	ZNF787	1.01675	0.953834	0.358545	L2/3 IT
chr19	56478065	56439325	2	ZNF667	-0.515548	0.953834	-0.168456	L2/3 IT
chr19	56477603	56500666	1	ZNF667-AS1	-1.46404	0.953834	-0.291001	L2/3 IT
chr19	56707293	56799646	1	ZIM2-AS1	-1.79558	0.953834	-0.331638	L2/3 IT
chr19	57280051	57293569	1	ZNF460	1.10474	0.953834	0.215999	L2/3 IT
chr19	57351307	57359898	1	ZNF304	0.718965	0.953834	0.0587273	L2/3 IT
chr19	57389850	57438457	1	ZNF548	-1.08132	0.953834	-0.255455	L2/3 IT
chr19	57390008	57421939	1	ZNF17	-1.06899	0.953834	-0.270001	L2/3 IT
chr19	57435329	57445485	1	ZNF749	-1.42922	0.953834	-0.15391	L2/3 IT
chr19	57477570	57437970	2	ZNF772	-1.6727	0.953834	-0.331001	L2/3 IT
chr19	57599885	57608267	1	ZNF530	-1.31267	0.953834	-0.134909	L2/3 IT
chr19	57614233	57624723	1	ZNF134	1.89646	0.953834	0.247545	L2/3 IT
chr19	57630395	57642779	1	ZNF211	-0.846467	0.953834	-0.205182	L2/3 IT
chr19	57668935	57679152	1	ZSCAN4	-0.647085	0.953834	-0.0514546	L2/3 IT
chr19	57727624	57719751	2	ZNF671	0.953082	0.953834	0.0850913	L2/3 IT
chr19	57814913	57803841	2	ZNF552	-1.34483	0.953834	-0.14	L2/3 IT
chr19	57819741	57858641	1	ZNF587B	-0.907702	0.953834	-0.188273	L2/3 IT
chr19	57916591	57850315	2	ZNF814	1.63974	0.953834	0.608091	L2/3 IT
chr19	57916610	57900296	2	ZNF417	0.535056	0.953834	0.0408181	L2/3 IT
chr19	57947675	57940833	2	ZNF256	1.67565	0.953834	0.593547	L2/3 IT
chr19	58003349	57977053	2	ZNF606	-1.29586	0.953834	-0.449273	L2/3 IT
chr19	58034032	58054631	1	ZSCAN1	1.70126	0.953834	0.248727	L2/3 IT
chr19	58118427	58083838	2	ZSCAN18	-0.840571	0.953834	-0.276909	L2/3 IT
chr19	58155110	58126252	2	ZNF329	-0.987946	0.953834	-0.23091	L2/3 IT
chr19	58228594	58277495	1	ZNF544	0.581648	0.953834	0.124636	L2/3 IT
chr19	58327019	58342332	1	ZSCAN22	2.03505	0.953834	0.33209	L2/3 IT
chr19	58334688	58334751	1	MIR6806	0.757877	0.953834	0.0628182	L2/3 IT
chr19	58362751	58345178	2	A1BG	-1.04788	0.953834	-0.254546	L2/3 IT
chr19	58362848	58354357	2	ZNF497	-1.12049	0.953834	-0.335183	L2/3 IT
chr19	58381060	58367618	2	ZNF837	0.107886	0.953834	0.0719091	L2/3 IT
chr19	58386400	58394806	1	RPS5	0.175766	0.953834	0.143545	L2/3 IT
chr19	58396090	58397079	1	RNF225	-2.13291	0.953834	-0.307818	L2/3 IT
chr19	58440222	58432814	2	ZNF132	-1.88387	0.953834	-0.762182	L2/3 IT
chr19	58512065	58498337	2	SLC27A5	-0.813839	0.953834	-0.225091	L2/3 IT
chr2	264866	218136	2	SH3YL1	0.921793	0.953834	0.157183	L2/3 IT
chr2	288851	279558	2	ALKAL2	-0.72376	0.953834	-0.148182	L2/3 IT
chr2	1374223	1543711	1	TPO	0.694993	0.953834	0.251545	L2/3 IT
chr2	1744852	1631887	2	PXDN	-0.444383	0.953834	-0.328365	L2/3 IT
chr2	3126026	2895048	2	LINC01250	0.82797	0.953834	0.565181	L2/3 IT
chr2	3377882	3188925	2	EIPR1	0.314401	0.953834	0.255183	L2/3 IT
chr2	3379686	3479566	1	TRAPPC12	1.02075	0.953834	0.878184	L2/3 IT
chr2	3558616	3531984	2	RNASEH1	0.794777	0.953834	0.157182	L2/3 IT
chr2	3974070	3957655	2	LINC01304	1.21847	0.953834	0.413181	L2/3 IT
chr2	4656215	4628222	2	LINC01249	0.64246	0.953834	0.194	L2/3 IT
chr2	5692667	5701385	1	SOX11	-1.19144	0.953834	-1.04618	L2/3 IT
chr2	6840464	6828514	2	NRIR	1.02419	0.953834	0.127818	L2/3 IT
chr2	6866635	6840570	2	CMPK2	2.12168	0.953834	0.304727	L2/3 IT
chr2	6865828	6898239	1	RSAD2	2.06764	0.953834	0.290181	L2/3 IT
chr2	7077880	7062727	2	LOC101929452	-1.24209	0.953834	-0.268365	L2/3 IT
chr2	7421261	7450254	1	LOC100506274	-0.849172	0.953834	-0.328091	L2/3 IT
chr2	7899655	7886770	2	LOC101929551	0.558415	0.953834	0.161818	L2/3 IT
chr2	8278084	7922425	2	LINC00298	1.12046	0.953834	0.894819	L2/3 IT
chr2	8583792	8559833	2	LINC01814	-0.174331	0.953834	-0.057273	L2/3 IT
chr2	9003813	8852690	2	MBOAT2	1.46906	0.953834	0.73309	L2/3 IT
chr2	9423568	9473101	1	CPSF3	-0.952993	0.953834	-0.298547	L2/3 IT
chr2	9843354	9934416	1	TAF1B	1.47269	0.953834	0.502273	L2/3 IT
chr2	10080944	10056780	2	CYS1	1.73096	0.953834	0.258727	L2/3 IT
chr2	10446849	10446714	2	SNORA80B	0.795074	0.953834	0.663454	L2/3 IT
chr2	10689987	10570766	2	NOL10	1.2717	0.953834	0.295364	L2/3 IT
chr2	10721649	10785110	1	ATP6V1C2	0.496226	0.953834	0.0936357	L2/3 IT
chr2	10837977	10783391	2	PDIA6	-1.18543	0.953834	-0.442183	L2/3 IT
chr2	10878269	10885118	1	LINC01954	-1.00929	0.953834	-0.156727	L2/3 IT
chr2	10911937	10914225	1	KCNF1	-1.89792	0.953834	-0.900819	L2/3 IT
chr2	11133053	11146790	1	C2orf50	1.90937	0.953834	0.349818	L2/3 IT
chr2	11155198	11178874	1	PQLC3	2.16927	0.953834	0.778455	L2/3 IT
chr2	11466177	11444375	2	E2F6	0.47698	0.953834	0.0444546	L2/3 IT
chr2	11482341	11642788	1	GREB1	0.97934	0.953834	0.264	L2/3 IT
chr2	11677595	11827409	1	LPIN1	0.335801	0.953834	0.17109	L2/3 IT
chr2	11767444	11767525	1	MIR548S	2.14358	0.953834	0.55909	L2/3 IT
chr2	11836986	11836933	2	MIR4262	1.38179	0.953834	0.385273	L2/3 IT
chr2	12716889	12742734	1	TRIB2	0.848119	0.953834	0.188181	L2/3 IT
chr2	13007013	12966784	2	LOC100506474	-1.10403	0.953834	-0.216636	L2/3 IT
chr2	15591178	15631111	1	DDX1	1.35742	0.953834	0.425364	L2/3 IT
chr2	15690782	15744339	1	LINC01804	0.730578	0.953834	0.263182	L2/3 IT
chr2	16050427	16085801	1	GACAT3	0.698052	0.953834	0.265727	L2/3 IT
chr2	16666331	16549459	2	FAM49A	-0.511164	0.953834	-0.312637	L2/3 IT
chr2	17877847	18361616	1	KCNS3	0.542192	0.953834	0.243727	L2/3 IT
chr2	18589564	18555545	2	NT5C1B-RDH14	2.69825	0.953834	0.683274	L2/3 IT
chr2	19358653	19351485	2	OSR1	-1.25739	0.953834	-0.26991	L2/3 IT
chr2	19868860	19885047	1	LINC00954	0.828425	0.953834	0.316363	L2/3 IT
chr2	19901986	19896643	2	TTC32	-0.630967	0.953834	-0.328911	L2/3 IT
chr2	19990131	19910260	2	WDR35	0.937169	0.953834	0.222455	L2/3 IT
chr2	20225433	20200797	2	SDC1	-0.686545	0.953834	-0.155182	L2/3 IT
chr2	20352234	20248691	2	PUM2	0.689926	0.953834	0.318363	L2/3 IT
chr2	20823130	20684014	2	LDAH	-1.45976	0.953834	-0.322273	L2/3 IT
chr2	21710623	21687434	2	LINC01822	0.495551	0.953834	0.160181	L2/3 IT
chr2	22536479	22538288	1	LINC01884	-0.211926	0.953834	-0.132182	L2/3 IT
chr2	23927285	24004909	1	UBXN2A	0.627846	0.953834	0.182909	L2/3 IT
chr2	24076443	24067584	2	SF3B6	2.11466	0.953834	0.780639	L2/3 IT
chr2	24085215	24077433	2	TP53I3	0.44472	0.953834	0.238819	L2/3 IT
chr2	24360714	24202864	2	ITSN2	0.541004	0.953834	0.222364	L2/3 IT
chr2	24919839	24819169	2	ADCY3	0.391254	0.953834	0.152	L2/3 IT
chr2	24971442	25039694	1	DNAJC27-AS1	-1.19925	0.953834	-0.722457	L2/3 IT
chr2	25673647	25377198	2	DTNB	0.468295	0.953834	0.338817	L2/3 IT
chr2	25878516	25733753	2	ASXL2	-1.10287	0.953834	-0.397456	L2/3 IT
chr2	26034107	26137454	1	RAB10	1.69568	0.953834	0.575091	L2/3 IT
chr2	26173091	26189663	1	GAREM2	1.69005	0.953834	0.596546	L2/3 IT
chr2	26244726	26190635	2	HADHA	1.43898	0.953834	0.333545	L2/3 IT
chr2	26243170	26290468	1	HADHB	0.991048	0.953834	0.195909	L2/3 IT
chr2	26562582	26579532	1	C2orf70	0.510961	0.953834	0.0386363	L2/3 IT
chr2	26692690	26733420	1	KCNK3	1.09102	0.953834	0.235091	L2/3 IT
chr2	26764284	26781231	1	SLC35F6	1.37295	0.953834	0.144545	L2/3 IT
chr2	26764289	26801067	1	CENPA	1.7043	0.953834	0.430182	L2/3 IT
chr2	26847747	26950351	1	DPYSL5	0.767724	0.953834	0.43509	L2/3 IT
chr2	27032910	27041695	1	TMEM214	-1.69243	0.953834	-0.202909	L2/3 IT
chr2	27071773	27070472	2	OST4	-1.81159	0.953834	-0.632363	L2/3 IT
chr2	27078567	27086408	1	EMILIN1	-0.620026	0.953834	-0.238092	L2/3 IT
chr2	27134675	27130756	2	PREB	2.12041	0.953834	0.772819	L2/3 IT
chr2	27212027	27217178	1	ATRAID	-2.45865	0.953834	-0.408819	L2/3 IT
chr2	27217390	27243943	1	CAD	-0.725058	0.953834	-0.173273	L2/3 IT
chr2	27282392	27307439	1	TRIM54	0.877242	0.953834	0.132909	L2/3 IT
chr2	27325680	27309492	2	MPV17	-1.82701	0.953834	-0.231637	L2/3 IT
chr2	27370486	27364352	2	EIF2B4	2.51733	0.953834	1.71009	L2/3 IT
chr2	27370496	27377533	1	SNX17	3.46046	0.953834	2.09528	L2/3 IT
chr2	27380790	27377231	2	ZNF513	1.62057	0.953834	0.838093	L2/3 IT
chr2	27409687	27381194	2	PPM1G	0.511888	0.953834	0.124909	L2/3 IT
chr2	27496842	27523684	1	GCKR	-1.20226	0.953834	-0.118273	L2/3 IT
chr2	27495245	27491883	2	FNDC4	-1.26313	0.953834	-0.160637	L2/3 IT
chr2	27576522	27582720	1	C2orf16	-0.228531	0.953834	-0.0507277	L2/3 IT
chr2	27582969	27635174	1	ZNF512	-1.21823	0.953834	-0.31091	L2/3 IT
chr2	27628247	27651508	1	GPN1	0.659012	0.953834	0.0526364	L2/3 IT
chr2	27629012	27625639	2	CCDC121	1.10501	0.953834	0.104636	L2/3 IT
chr2	27663471	27694976	1	SLC4A1AP	-0.93347	0.953834	-0.202818	L2/3 IT
chr2	27715732	27705786	2	LINC01460	0.0270592	0.953834	0.00354563	L2/3 IT
chr2	27771717	27779741	1	MRPL33	0.397947	0.953834	0.0429091	L2/3 IT
chr2	27771739	28338901	1	BABAM2	0.706508	0.953834	0.435	L2/3 IT
chr2	27891098	27781364	2	RBKS	0.294658	0.953834	0.0565455	L2/3 IT
chr2	28394672	28384409	2	FLJ31356	-1.26444	0.953834	-0.348546	L2/3 IT
chr2	28457145	28643788	1	PLB1	2.05916	0.953834	0.751546	L2/3 IT
chr2	28782517	28850611	1	SPDYA	2.45893	0.953834	0.968728	L2/3 IT
chr2	28894643	28948222	1	WDR43	0.915535	0.953834	0.277	L2/3 IT
chr2	28913664	28913748	1	SNORD92	0.560715	0.953834	0.0431818	L2/3 IT
chr2	28927067	28927144	1	SNORD53	2.77141	0.953834	0.978001	L2/3 IT
chr2	28981298	29061373	1	TOGARAM2	0.467795	0.953834	0.115908	L2/3 IT
chr2	29074261	29061692	2	PCARE	-1.69822	0.953834	-0.204091	L2/3 IT
chr2	29097705	29189643	1	CLIP4	1.73644	0.953834	0.524728	L2/3 IT
chr2	29921566	29192774	2	ALK	1.50087	0.953834	1.32618	L2/3 IT
chr2	30146941	30160533	1	YPEL5	0.976564	0.953834	0.565092	L2/3 IT
chr2	30346659	30352431	1	LINC01936	3.11137	0.953834	0.694728	L2/3 IT
chr2	31234337	31269447	1	EHD3	1.90458	0.953834	0.249454	L2/3 IT
chr2	31414715	31334321	2	XDH	1.17521	0.953834	0.259545	L2/3 IT
chr2	32063611	32157637	1	SPAST	1.02702	0.953834	0.19709	L2/3 IT
chr2	32265854	32224453	2	NLRC4	0.616357	0.953834	0.0484545	L2/3 IT
chr2	32277910	32316594	1	YIPF4	0.948212	0.953834	0.159363	L2/3 IT
chr2	32628032	32821051	1	TTC27	0.886854	0.953834	0.327999	L2/3 IT
chr2	32635255	32635331	1	MIR4765	2.40572	0.953834	0.390818	L2/3 IT
chr2	32825443	32926693	1	LINC00486	2.06338	0.953834	0.463363	L2/3 IT
chr2	32946972	33399509	1	LTBP1	1.65612	0.953834	1.07173	L2/3 IT
chr2	33436324	33564750	1	RASGRP3	1.40905	0.953834	0.326909	L2/3 IT
chr2	36355926	36551135	1	CRIM1	-0.214064	0.953834	-0.105728	L2/3 IT
chr2	36646087	36551427	2	FEZ2	2.02085	0.953834	0.725636	L2/3 IT
chr2	37084451	37099244	1	GPATCH11	2.21671	0.953834	0.421546	L2/3 IT
chr2	37196505	37203495	1	CEBPZOS	-1.18015	0.953834	-0.115091	L2/3 IT
chr2	37231631	37253403	1	NDUFAF7	1.77273	0.953834	0.219727	L2/3 IT
chr2	37324808	37250502	2	PRKD3	1.24789	0.953834	0.262364	L2/3 IT
chr2	37344574	37373322	1	QPCT	0.346871	0.953834	0.0677273	L2/3 IT
chr2	37876274	37826247	2	LINC00211	-0.732924	0.953834	-0.219364	L2/3 IT
chr2	38109902	38067507	2	CYP1B1	-0.160332	0.953834	-0.0480007	L2/3 IT
chr2	38515740	38406728	2	LINC02613	-1.57132	0.953834	-0.387363	L2/3 IT
chr2	38603586	38561978	2	HNRNPLL	-2.00524	0.953834	-0.470546	L2/3 IT
chr2	38751494	38743599	2	SRSF7	-1.80914	0.953834	-0.579183	L2/3 IT
chr2	38751534	38785000	1	GEMIN6	-0.880744	0.953834	-0.335	L2/3 IT
chr2	38889880	38975449	1	ARHGEF33	1.03144	0.953834	0.196	L2/3 IT
chr2	39229588	39175646	2	CDKL4	0.923017	0.953834	0.361363	L2/3 IT
chr2	39664982	39717963	1	TMEM178A	-1.63568	0.953834	-0.310546	L2/3 IT
chr2	41877555	41894046	1	LINC01913	1.13372	0.953834	0.184454	L2/3 IT
chr2	41933723	41931599	2	LINC01914	0.438292	0.953834	0.0322726	L2/3 IT
chr2	42048020	42058528	1	PKDCC	1.69219	0.953834	0.687092	L2/3 IT
chr2	42494097	42442017	2	KCNG3	1.77229	0.953834	0.286181	L2/3 IT
chr2	42494569	42756947	1	MTA3	1.44367	0.953834	0.608455	L2/3 IT
chr2	42764261	42762481	2	OXER1	1.90149	0.953834	0.248727	L2/3 IT
chr2	43227210	43228855	1	LINC01126	1.66206	0.953834	0.897362	L2/3 IT
chr2	43226609	43222402	2	ZFP36L2	1.81478	0.953834	0.564272	L2/3 IT
chr2	43838865	43812472	2	ABCG5	0.739847	0.953834	0.060909	L2/3 IT
chr2	43838964	43878466	1	ABCG8	-0.753604	0.953834	-0.0623635	L2/3 IT
chr2	43996005	43886508	2	LRPPRC	0.948933	0.953834	0.351455	L2/3 IT
chr2	44275458	44321494	1	SLC3A1	0.90886	0.953834	0.132272	L2/3 IT
chr2	44361950	44772592	1	CAMKMT	0.960352	0.953834	0.391727	L2/3 IT
chr2	46479565	46484425	1	TMEM247	-2.50004	0.953834	-0.423364	L2/3 IT
chr2	46542557	46490750	2	ATP6V1E2	-1.76976	0.953834	-0.487909	L2/3 IT
chr2	46616416	46625742	1	CRIPT	-0.824046	0.953834	-0.181455	L2/3 IT
chr2	46816668	46858210	1	LINC01118	1.36141	0.953834	0.157363	L2/3 IT
chr2	46827864	46859007	1	LINC01119	0.574344	0.953834	0.0444546	L2/3 IT
chr2	47176511	47065941	2	STPG4	-0.73031	0.953834	-0.341001	L2/3 IT
chr2	47176601	47160082	2	CALM2	-0.990247	0.953834	-0.386	L2/3 IT
chr2	47345074	47192405	2	EPCAM-DT	-1.40128	0.953834	-0.878275	L2/3 IT
chr2	47345158	47387601	1	EPCAM	-1.19305	0.953834	-0.28791	L2/3 IT
chr2	47377675	47377770	1	MIR559	0.0214007	0.953834	0.00590846	L2/3 IT
chr2	47402969	47562311	1	MSH2	-0.439897	0.953834	-0.200001	L2/3 IT
chr2	48440598	48515391	1	PPP1R21	0.852153	0.953834	0.484727	L2/3 IT
chr2	48755730	48632291	2	LHCGR	0.476089	0.953834	0.141637	L2/3 IT
chr2	51082864	49918505	2	NRXN1	0.608075	0.953834	1.36718	L2/3 IT
chr2	52373118	52390012	1	LINC01867	-0.0190474	0.953834	-0.00654482	L2/3 IT
chr2	53787009	53669981	2	ASB3	-0.792264	0.953834	-0.227454	L2/3 IT
chr2	53970838	54305300	1	ACYP2	-0.335072	0.953834	-0.288274	L2/3 IT
chr2	54330034	54383742	1	C2orf73	0.811114	0.953834	0.379272	L2/3 IT
chr2	54723665	54972018	1	EML6	-0.922613	0.953834	-0.520637	L2/3 IT
chr2	55419921	55287842	2	CCDC88A	0.483693	0.953834	0.189817	L2/3 IT
chr2	55519604	55545879	1	CFAP36	0.648966	0.953834	0.178727	L2/3 IT
chr2	55618880	55547292	2	PPP4R3B	1.03747	0.953834	0.36909	L2/3 IT
chr2	55693910	55634265	2	PNPT1	2.89337	0.953834	0.923	L2/3 IT
chr2	56047326	55963191	2	MIR217HG	1.95568	0.953834	0.261727	L2/3 IT
chr2	56000795	56000714	2	MIR216B	2.82994	0.953834	1.006	L2/3 IT
chr2	56147630	56386173	1	CCDC85A	0.611139	0.953834	0.214726	L2/3 IT
chr2	58241372	58159243	2	FANCL	1.14172	0.953834	0.302818	L2/3 IT
chr2	58427799	59063766	1	LINC01122	-0.14655	0.953834	-0.274548	L2/3 IT
chr2	60881314	60825132	2	LINC01185	2.1837	0.953834	0.581727	L2/3 IT
chr2	60881521	60931610	1	REL	2.36408	0.953834	0.849636	L2/3 IT
chr2	61017225	61051990	1	PEX13	-0.769519	0.953834	-0.124091	L2/3 IT
chr2	61905647	62136247	1	COMMD1	0.523478	0.953834	0.413	L2/3 IT
chr2	62511894	62500221	2	TMEM17	1.80291	0.953834	0.651727	L2/3 IT
chr2	63050057	63057836	1	OTX1	1.26858	0.953834	0.918182	L2/3 IT
chr2	64143239	64252859	1	LOC100507006	2.01735	0.953834	0.452272	L2/3 IT
chr2	64205485	64185078	2	LINC00309	1.44643	0.953834	0.263818	L2/3 IT
chr2	64340848	64340747	2	MIR4433B	-0.564085	0.953834	-0.381455	L2/3 IT
chr2	65056366	65087004	1	CEP68	2.15296	0.953834	0.664092	L2/3 IT
chr2	65130106	65070701	2	RAB1A	1.11716	0.953834	0.519545	L2/3 IT
chr2	66383306	66392450	1	LINC01873	0.827819	0.953834	0.0704546	L2/3 IT
chr2	66433470	66426735	2	MEIS1-AS3	1.42747	0.953834	0.518908	L2/3 IT
chr2	66703227	66697125	2	LINC01797	1.23266	0.953834	0.122727	L2/3 IT
chr2	67086446	67311439	1	LINC01828	0.722986	0.953834	0.128818	L2/3 IT
chr2	67397319	67410545	1	ETAA1	1.51913	0.953834	0.356273	L2/3 IT
chr2	68256237	68178857	2	PPP3R1	-0.838407	0.953834	-0.349547	L2/3 IT
chr2	68467561	68630724	1	APLF	1.34086	0.953834	0.485273	L2/3 IT
chr2	68586854	68658247	1	PROKR1	-1.93156	0.953834	-0.481819	L2/3 IT
chr2	68679601	68826833	1	ARHGAP25	1.1912	0.953834	0.233818	L2/3 IT
chr2	69520174	69520040	2	SNORA36C	1.96462	0.953834	0.748998	L2/3 IT
chr2	69829642	69881396	1	GMCL1	-0.80185	0.953834	-0.154546	L2/3 IT
chr2	69897688	69942945	1	MXD1	1.94223	0.953834	0.683091	L2/3 IT
chr2	69962265	69960089	2	ASPRV1	1.37519	0.953834	0.334454	L2/3 IT
chr2	70257386	70281191	1	PCYOX1	0.141229	0.953834	0.0170909	L2/3 IT
chr2	70253005	70252918	2	MIR1285-2	0.549761	0.953834	0.105545	L2/3 IT
chr2	70293771	70281362	2	SNRPG	0.863851	0.953834	0.214364	L2/3 IT
chr2	70468495	70467385	2	TGFA-IT1	-1.00047	0.953834	-0.139546	L2/3 IT
chr2	70820600	70808643	2	CLEC4F	-1.36737	0.953834	-0.143636	L2/3 IT
chr2	70995336	70939318	2	TEX261	-1.63528	0.953834	-0.316546	L2/3 IT
chr2	70994749	70941817	2	ATP6V1B1-AS1	-1.64369	0.953834	-0.320819	L2/3 IT
chr2	70978380	70985499	1	ANKRD53	-1.20009	0.953834	-0.292182	L2/3 IT
chr2	71130239	71109684	2	MCEE	0.327104	0.953834	0.0476363	L2/3 IT
chr2	71276561	71435069	1	ZNF638	0.970199	0.953834	0.326272	L2/3 IT
chr2	71453722	71686768	1	DYSF	1.75068	0.953834	0.886727	L2/3 IT
chr2	72148038	72129238	2	CYP26B1	-1.71209	0.953834	-0.280818	L2/3 IT
chr2	72826041	72175984	2	EXOC6B	-0.812399	0.953834	-0.586275	L2/3 IT
chr2	73156721	73073382	2	RAB11FIP5	1.14801	0.953834	0.489637	L2/3 IT
chr2	73202258	73212513	1	NOTO	1.53132	0.953834	0.258999	L2/3 IT
chr2	73214222	73227237	1	SMYD5	-1.07274	0.953834	-0.149364	L2/3 IT
chr2	73701340	73700576	2	NAT8B	0.673914	0.953834	0.197455	L2/3 IT
chr2	73784189	73817147	1	C2orf78	-0.369605	0.953834	-0.0265454	L2/3 IT
chr2	73828916	73873659	1	STAMBP	0.855938	0.953834	0.0933634	L2/3 IT
chr2	73892314	73919865	1	ACTG2	0.399445	0.953834	0.029	L2/3 IT
chr2	73986404	74108176	1	TET3	0.2703	0.953834	0.106364	L2/3 IT
chr2	74363377	74211604	2	SLC4A5	-0.43818	0.953834	-0.177092	L2/3 IT
chr2	74385486	74393882	1	DCTN1-AS1	2.53366	0.953834	0.517364	L2/3 IT
chr2	74421591	74414176	2	C2orf81	1.35106	0.953834	0.453455	L2/3 IT
chr2	74421678	74425755	1	WDR54	1.09059	0.953834	0.328001	L2/3 IT
chr2	74455023	74457960	1	INO80B	-1.11686	0.953834	-1.64082	L2/3 IT
chr2	74455088	74460884	1	INO80B-WBP1	-1.21402	0.953834	-1.72718	L2/3 IT
chr2	74458329	74460891	1	WBP1	-1.22656	0.953834	-2.20809	L2/3 IT
chr2	74465410	74461057	2	MOGS	1.91571	0.953834	0.252091	L2/3 IT
chr2	74473322	74471958	2	MRPL53	-3.18935	0.953834	-0.738364	L2/3 IT
chr2	74483073	74494886	1	TTC31	1.46832	0.953834	0.354363	L2/3 IT
chr2	74502595	74504677	1	LBX2-AS1	2.68594	0.953834	0.494092	L2/3 IT
chr2	74513463	74517147	1	TLX2	1.47227	0.953834	1.21591	L2/3 IT
chr2	74529377	74533348	1	HTRA2	-0.267111	0.953834	-0.0914541	L2/3 IT
chr2	74529939	74526645	2	AUP1	0.147111	0.953834	0.0455457	L2/3 IT
chr2	74549026	74557554	1	DOK1	1.49896	0.953834	0.573819	L2/3 IT
chr2	74648338	74557883	2	M1AP	1.01146	0.953834	0.156363	L2/3 IT
chr2	75646783	75690851	1	MRPL19	1.2195	0.953834	0.137818	L2/3 IT
chr2	75710989	75652000	2	GCFC2	1.20358	0.953834	0.228637	L2/3 IT
chr2	79088019	79085030	2	REG1B	1.06645	0.953834	0.142454	L2/3 IT
chr2	79185231	80648861	1	CTNNA2	0.8852	0.953834	1.97263	L2/3 IT
chr2	79649359	79649294	2	MIR4264	1.00239	0.953834	0.549091	L2/3 IT
chr2	80304749	80288351	2	LRRTM1	1.46055	0.953834	1.04491	L2/3 IT
chr2	85328425	85318020	2	TGOLN2	-2.63952	0.953834	-0.602546	L2/3 IT
chr2	85354620	85342088	2	RETSAT	-1.81176	0.953834	-0.341456	L2/3 IT
chr2	85354394	85391752	1	ELMOD3	-1.95825	0.953834	-0.351819	L2/3 IT
chr2	85418432	85394748	2	CAPG	-0.12122	0.953834	-0.0282725	L2/3 IT
chr2	85418721	85437029	1	SH2D6	-1.02751	0.953834	-0.532182	L2/3 IT
chr2	85584408	85593412	1	VAMP5	-1.54893	0.953834	-0.175091	L2/3 IT
chr2	85595725	85597613	1	RNF181	-2.24728	0.953834	-0.913457	L2/3 IT
chr2	85602856	85649282	1	USP39	1.92175	0.953834	0.625455	L2/3 IT
chr2	85612066	85606654	2	C2orf68	1.98826	0.953834	0.873547	L2/3 IT
chr2	85668741	85657314	2	SFTPB	0.68749	0.953834	0.102727	L2/3 IT
chr2	85889014	85839144	2	ST3GAL5	1.2893	0.953834	0.165545	L2/3 IT
chr2	86106155	86020216	2	POLR1A	-1.19829	0.953834	-0.234455	L2/3 IT
chr2	86106182	86142157	1	PTCD3	-1.01364	0.953834	-0.0926364	L2/3 IT
chr2	86135870	86136006	1	SNORD94	-0.732921	0.953834	-0.0601819	L2/3 IT
chr2	86193108	86193026	2	MIR4779	-3.25168	0.953834	-1.31591	L2/3 IT
chr2	86199355	86213794	1	MRPL35	-1.22012	0.953834	-0.438182	L2/3 IT
chr2	86338083	86213993	2	REEP1	-0.70752	0.953834	-0.357182	L2/3 IT
chr2	86440647	86492716	1	KDM3A	-1.03852	0.953834	-0.233727	L2/3 IT
chr2	86623866	86510424	2	RNF103	0.692684	0.953834	0.17609	L2/3 IT
chr2	86861924	86815339	2	CD8B	-0.531187	0.953834	-0.0534546	L2/3 IT
chr2	88067780	88113387	1	SMYD1	1.18401	0.953834	0.226545	L2/3 IT
chr2	88082599	88082519	2	MIR4780	1.72778	0.953834	0.44709	L2/3 IT
chr2	88128116	88122982	2	FABP1	0.890857	0.953834	0.127909	L2/3 IT
chr2	88627576	88556741	2	EIF2AK3	2.05505	0.953834	0.932909	L2/3 IT
chr2	88691644	88750935	1	RPIA	-0.531032	0.953834	-0.122365	L2/3 IT
chr2	94871433	94876829	1	TEKT4	-0.260839	0.953834	-0.0217273	L2/3 IT
chr2	95165413	95147330	2	ZNF514	-1.03607	0.953834	-0.411273	L2/3 IT
chr2	95274453	95291308	1	PROM2	-0.522817	0.953834	-0.11991	L2/3 IT
chr2	95297304	95386083	1	KCNIP3	-0.273973	0.953834	-0.169455	L2/3 IT
chr2	96325331	96330517	1	ITPRIPL1	0.878137	0.953834	0.0761818	L2/3 IT
chr2	96642737	96704887	1	FER1L5	-0.0250089	0.953834	-0.00663671	L2/3 IT
chr2	96740064	96705929	2	LMAN2L	-1.71422	0.953834	-0.399	L2/3 IT
chr2	96798268	96798378	1	MIR3127	-1.79618	0.953834	-0.224818	L2/3 IT
chr2	96816245	96833911	1	CNNM3	1.49673	0.953834	0.607727	L2/3 IT
chr2	96858014	96824526	2	ANKRD23	1.61594	0.953834	0.628546	L2/3 IT
chr2	96870757	96859716	2	SEMA4C	-1.19637	0.953834	-0.357546	L2/3 IT
chr2	97113496	97264521	1	ANKRD36	-0.175045	0.953834	-0.0117272	L2/3 IT
chr2	97646040	97648383	1	COX5B	-0.416455	0.953834	-0.0930917	L2/3 IT
chr2	97664107	97655963	2	ACTR1B	-1.32066	0.953834	-0.463366	L2/3 IT
chr2	97713560	97739862	1	ZAP70	-0.912618	0.953834	-0.169272	L2/3 IT
chr2	97995891	97756333	2	TMEM131	-0.443582	0.953834	-0.346821	L2/3 IT
chr2	98608515	98599310	2	COA5	-0.488084	0.953834	-0.261092	L2/3 IT
chr2	98608579	98618515	1	UNC50	-0.633863	0.953834	-0.284183	L2/3 IT
chr2	99154964	98997261	2	TSGA10	0.729228	0.953834	0.181181	L2/3 IT
chr2	99255282	99242246	2	LYG2	-1.0545	0.953834	-0.208546	L2/3 IT
chr2	99304742	99284238	2	LYG1	-0.714999	0.953834	-0.13891	L2/3 IT
chr2	99337353	99401326	1	EIF5B	0.862831	0.953834	0.208818	L2/3 IT
chr2	99490035	99400475	2	REV1	-0.785217	0.953834	-0.504637	L2/3 IT
chr2	100142739	99545419	2	AFF3	-0.685624	0.953834	-1.62437	L2/3 IT
chr2	100208254	100251484	1	LINC01104	0.366628	0.953834	0.169183	L2/3 IT
chr2	100470482	100483280	1	NMS	-0.971677	0.953834	-0.128091	L2/3 IT
chr2	100820152	100996829	1	NPAS2	-0.253339	0.953834	-0.191456	L2/3 IT
chr2	100977161	100972648	2	LOC101927142	-2.04619	0.953834	-0.916274	L2/3 IT
chr2	101001715	101024032	1	RPL31	-0.72929	0.953834	-0.516092	L2/3 IT
chr2	101252866	101007617	2	TBC1D8	0.465457	0.953834	0.348909	L2/3 IT
chr2	101252802	101270316	1	CNOT11	0.762972	0.953834	0.134454	L2/3 IT
chr2	101273049	101272936	2	SNORD89	0.878922	0.953834	0.0762728	L2/3 IT
chr2	101696850	101894689	1	MAP4K4	-0.560514	0.953834	-0.372455	L2/3 IT
chr2	101962056	101987167	1	LINC01127	-1.56003	0.953834	-0.220545	L2/3 IT
chr2	101991844	102028544	1	IL1R2	-0.957683	0.953834	-0.139273	L2/3 IT
chr2	102070376	102179874	1	IL1R1	0.658272	0.953834	0.0732727	L2/3 IT
chr2	104510509	104488458	2	LINC01103	0.94026	0.953834	0.157545	L2/3 IT
chr2	105038496	104936241	2	LOC102724691	1.22169	0.953834	0.177545	L2/3 IT
chr2	106468376	106391290	2	RGPD3	0.377579	0.953834	0.0485455	L2/3 IT
chr2	108217841	108167748	2	LINC01594	-0.324328	0.953834	-0.0275456	L2/3 IT
chr2	108288639	108309915	1	SULT1C2	1.13622	0.953834	0.166636	L2/3 IT
chr2	109128930	109127327	2	SH3RF3-AS1	3.35262	0.953834	0.837727	L2/3 IT
chr2	109313625	109313571	2	MIR4266	-1.82334	0.953834	-1.38837	L2/3 IT
chr2	109614334	109618990	1	SOWAHC	0.923962	0.953834	0.252636	L2/3 IT
chr2	110245420	110211529	2	MTLN	-1.8848	0.953834	-0.244819	L2/3 IT
chr2	110732573	111118222	1	ACOXL	-1.19962	0.953834	-0.432183	L2/3 IT
chr2	111115588	111098345	2	ACOXL-AS1	-1.60739	0.953834	-0.186091	L2/3 IT
chr2	111119378	111168447	1	BCL2L11	-1.17237	0.953834	-0.231273	L2/3 IT
chr2	111884690	111766271	2	ANAPC1	-0.577375	0.953834	-0.0938183	L2/3 IT
chr2	112255136	112211525	2	ZC3H8	-0.657599	0.953834	-0.242636	L2/3 IT
chr2	112482154	112541739	1	TTL	-1.80436	0.953834	-0.374819	L2/3 IT
chr2	112541915	112577150	1	POLR1B	-1.36186	0.953834	-0.192273	L2/3 IT
chr2	112584240	112589275	1	CHCHD5	2.72227	0.953834	0.567544	L2/3 IT
chr2	112645690	112641832	2	FLJ42351	-1.15142	0.953834	-0.842274	L2/3 IT
chr2	112764677	112736607	2	CKAP2L	-1.32304	0.953834	-0.247546	L2/3 IT
chr2	112836903	112829751	2	IL1B	2.33771	0.953834	0.368636	L2/3 IT
chr2	113211522	113276581	1	PAX8-AS1	2.06055	0.953834	0.442273	L2/3 IT
chr2	113278950	113215997	2	PAX8	2.2152	0.953834	0.509091	L2/3 IT
chr2	113437691	113496189	1	CBWD2	0.279768	0.953834	0.0194545	L2/3 IT
chr2	113756823	113705011	2	SLC35F5	1.84428	0.953834	0.554181	L2/3 IT
chr2	113721379	113721272	2	MIR4782	1.27054	0.953834	0.445454	L2/3 IT
chr2	113843356	113831049	2	ACTR3-AS1	0.970179	0.953834	0.317544	L2/3 IT
chr2	113979569	114007302	1	LINC01191	-0.748127	0.953834	-0.151182	L2/3 IT
chr2	114442299	115845752	1	DPP10	0.760272	0.953834	1.26791	L2/3 IT
chr2	118942166	118994660	1	MARCO	0.987288	0.953834	0.137454	L2/3 IT
chr2	119223831	119265652	1	STEAP3	2.25162	0.953834	0.44291	L2/3 IT
chr2	119249071	119244422	2	STEAP3-AS1	0.737254	0.953834	0.0606364	L2/3 IT
chr2	119429901	119438520	1	TMEM37	1.17951	0.953834	0.115	L2/3 IT
chr2	119544432	119662251	1	CFAP221	-0.221414	0.953834	-0.0602733	L2/3 IT
chr2	120013005	120179119	1	EPB41L5	0.742775	0.953834	0.321636	L2/3 IT
chr2	120240064	120294713	1	RALB	0.00226851	0.953834	0.000727027	L2/3 IT
chr2	121285207	121216587	2	TFCP2L1	1.38057	0.953834	0.313455	L2/3 IT
chr2	121649650	121728481	1	NIFK-AS1	2.48699	0.953834	0.909909	L2/3 IT
chr2	121736923	121726945	2	NIFK	1.01003	0.953834	0.475637	L2/3 IT
chr2	121737103	121767853	1	TSN	-1.39306	0.953834	-0.727274	L2/3 IT
chr2	124025287	124915287	1	CNTNAP5	0.84975	0.953834	0.812179	L2/3 IT
chr2	127220078	127184120	2	CYP27C1	1.38694	0.953834	0.360636	L2/3 IT
chr2	127294176	127257290	2	ERCC3	0.847826	0.953834	0.270546	L2/3 IT
chr2	127418427	127429246	1	PROC	-0.756595	0.953834	-0.204092	L2/3 IT
chr2	127526886	127436207	2	IWS1	1.06027	0.953834	0.252091	L2/3 IT
chr2	127858157	127843551	2	POLR2D	-1.2886	0.953834	-0.151637	L2/3 IT
chr2	128091200	128195677	1	UGGT1	0.702617	0.953834	0.296273	L2/3 IT
chr2	130342225	130347810	1	IMP4	-2.5061	0.953834	-1.07064	L2/3 IT
chr2	130342349	130338241	2	CCDC115	-2.57017	0.953834	-1.02727	L2/3 IT
chr2	130356007	130375409	1	PTPN18	-1.55221	0.953834	-0.547819	L2/3 IT
chr2	130509666	130459455	2	POTEI	-1.08957	0.953834	-0.111273	L2/3 IT
chr2	130729070	130730336	1	GPR148	0.98112	0.953834	0.0885452	L2/3 IT
chr2	130837455	131047263	1	ARHGEF4	0.518082	0.953834	0.18209	L2/3 IT
chr2	131218067	131265278	1	POTEE	0.519039	0.953834	0.0393637	L2/3 IT
chr2	131402901	131409049	1	LINC01120	3.35882	0.953834	0.841728	L2/3 IT
chr2	131492743	131464900	2	MZT2A	0.129917	0.953834	0.0271813	L2/3 IT
chr2	131637025	131649615	1	LINC01087	-0.954526	0.953834	-0.256911	L2/3 IT
chr2	132671579	132644853	2	LYPD1	-1.98793	0.953834	-0.331728	L2/3 IT
chr2	134127125	134127192	1	MIR3679	1.21768	0.953834	0.570909	L2/3 IT
chr2	134918710	134735464	2	CCNT2-AS1	2.07238	0.953834	0.773183	L2/3 IT
chr2	134838547	134902034	1	ACMSD	0.635986	0.953834	0.0503636	L2/3 IT
chr2	134857820	134857873	1	MIR5590	0.382944	0.953834	0.0276364	L2/3 IT
chr2	134918235	134959342	1	CCNT2	1.94736	0.953834	0.697547	L2/3 IT
chr2	135047468	134964491	2	MAP3K19	-1.40874	0.953834	-0.393001	L2/3 IT
chr2	135531236	135136916	2	ZRANB3	0.829799	0.953834	0.721816	L2/3 IT
chr2	135531455	135725270	1	R3HDM1	0.654232	0.953834	0.475454	L2/3 IT
chr2	135665383	135665493	1	MIR128-1	1.3402	0.953834	0.56609	L2/3 IT
chr2	135837180	135787840	2	LCT	0.593592	0.953834	0.0462727	L2/3 IT
chr2	135820191	135823087	1	LOC100507600	0.323082	0.953834	0.0228182	L2/3 IT
chr2	135876426	135839626	2	MCM6	1.96222	0.953834	0.405001	L2/3 IT
chr2	135986100	135906677	2	DARS	-1.48599	0.953834	-0.267545	L2/3 IT
chr2	135985176	136022593	1	DARS-AS1	-1.07811	0.953834	-0.220636	L2/3 IT
chr2	137964020	138016364	1	HNMT	-0.634228	0.953834	-0.214819	L2/3 IT
chr2	142877498	143055832	1	KYNU	0.689824	0.953834	0.205273	L2/3 IT
chr2	143091362	143768352	1	ARHGAP15	0.530514	0.953834	0.838908	L2/3 IT
chr2	143937073	143964156	1	LOC101928386	0.919616	0.953834	0.274454	L2/3 IT
chr2	144518097	144521477	1	ZEB2-AS1	1.57646	0.953834	1.68609	L2/3 IT
chr2	147844517	147930826	1	ACVR2A	0.561664	0.953834	0.178273	L2/3 IT
chr2	148875250	149026759	1	KIF5C	0.924828	0.953834	0.481818	L2/3 IT
chr2	149587816	149569634	2	MMADHC	-1.41496	0.953834	-0.352546	L2/3 IT
chr2	151357592	151380048	1	TNFAIP6	-0.317802	0.953834	-0.0313638	L2/3 IT
chr2	151368334	151368411	1	MIR4773-1	0.848797	0.953834	0.0728181	L2/3 IT
chr2	151734487	151485336	2	NEB	0.882504	0.953834	0.340726	L2/3 IT
chr2	151828492	151789078	2	ARL5A	-0.663216	0.953834	-0.113273	L2/3 IT
chr2	152175992	152116801	2	STAM2	1.92141	0.953834	0.504364	L2/3 IT
chr2	152335237	152649834	1	FMNL2	-0.0556358	0.953834	-0.0696375	L2/3 IT
chr2	152717893	152761253	1	ARL6IP6	0.422301	0.953834	0.134727	L2/3 IT
chr2	153871913	154453849	1	GALNT13	1.35322	0.953834	0.676909	L2/3 IT
chr2	154698299	154858352	1	KCNJ3	0.749337	0.953834	0.264545	L2/3 IT
chr2	156435290	156613735	1	GPD2	0.0908988	0.953834	0.0540902	L2/3 IT
chr2	157327713	157318625	2	ERMN	1.37401	0.953834	0.246455	L2/3 IT
chr2	157488961	157414619	2	CYTIP	1.3514	0.953834	0.388182	L2/3 IT
chr2	157629005	157526767	2	ACVR1C	0.973887	0.953834	0.212546	L2/3 IT
chr2	158456753	158171081	2	CCDC148	0.472656	0.953834	0.126272	L2/3 IT
chr2	158795317	158862958	1	DAPL1	-1.44804	0.953834	-0.247001	L2/3 IT
chr2	159186835	159186901	1	MIR6888	-0.862519	0.953834	-0.283547	L2/3 IT
chr2	159615296	159617082	1	LOC643072	1.45602	0.953834	0.58709	L2/3 IT
chr2	160062610	159932006	2	PLA2R1	1.44131	0.953834	0.239727	L2/3 IT
chr2	160271880	160257718	2	LINC02478	0.855193	0.953834	0.0735455	L2/3 IT
chr2	160493794	160272151	2	RBMS1	0.956407	0.953834	0.185273	L2/3 IT
chr2	161308303	161222785	2	LOC101929512	-1.53038	0.953834	-0.425455	L2/3 IT
chr2	161244739	161249050	1	LINC01806	-1.57437	0.953834	-0.286818	L2/3 IT
chr2	162074542	161992241	2	DPP4	-0.666717	0.953834	-0.265637	L2/3 IT
chr2	162152404	162142873	2	GCG	-1.47029	0.953834	-0.393273	L2/3 IT
chr2	162243535	162170684	2	FAP	-2.00458	0.953834	-0.409728	L2/3 IT
chr2	162838730	162371407	2	KCNH7	0.956937	0.953834	0.526636	L2/3 IT
chr2	162768936	162797972	1	LOC101929570	1.79246	0.953834	0.336454	L2/3 IT
chr2	163736012	163593396	2	FIGN	1.43769	0.953834	0.474909	L2/3 IT
chr2	164840749	164849334	1	LOC101929633	0.548755	0.953834	0.169183	L2/3 IT
chr2	164955525	164896186	2	SLC38A11	1.41868	0.953834	0.511001	L2/3 IT
chr2	165871211	165857475	2	LOC100506124	-1.3724	0.953834	-0.186636	L2/3 IT
chr2	165953843	165857478	2	TTC21B	-1.70801	0.953834	-0.446	L2/3 IT
chr2	166494247	166403573	2	SCN7A	0.514726	0.953834	0.109636	L2/3 IT
chr2	168786961	168771953	2	CERS6-AS1	0.769296	0.953834	0.255455	L2/3 IT
chr2	168786539	168865514	1	NOSTRIN	1.80331	0.953834	0.392547	L2/3 IT
chr2	168901240	168910000	1	G6PC2	-0.400538	0.953834	-0.0290909	L2/3 IT
chr2	169479178	169525922	1	BBS5	0.895054	0.953834	0.180455	L2/3 IT
chr2	169509702	169526262	1	KLHL41	-0.519039	0.953834	-0.0393637	L2/3 IT
chr2	169584340	169641406	1	PPIG	-0.928425	0.953834	-0.19	L2/3 IT
chr2	169824931	169810081	2	METTL5	-1.53473	0.953834	-0.421728	L2/3 IT
chr2	170715351	170718078	1	SP5	0.354596	0.953834	0.129182	L2/3 IT
chr2	170714567	170712451	2	LINC01124	-1.78492	0.953834	-0.222364	L2/3 IT
chr2	170770768	170723086	2	LOC101926913	0.597411	0.953834	0.0466363	L2/3 IT
chr2	170771113	170798971	1	ERICH2	0.913067	0.953834	0.135909	L2/3 IT
chr2	170813213	170861151	1	GAD1	0.7798	0.953834	0.221455	L2/3 IT
chr2	170928464	170967129	1	GORASP2	-0.978115	0.953834	-0.251819	L2/3 IT
chr2	171231314	170990823	2	TLK1	0.924793	0.953834	0.381091	L2/3 IT
chr2	171922448	171983682	1	HAT1	-0.720688	0.953834	-0.153274	L2/3 IT
chr2	172102900	172099439	2	DLX2	1.59778	0.953834	0.688181	L2/3 IT
chr2	172555373	172608669	1	PDK1	1.38792	0.953834	0.209182	L2/3 IT
chr2	174326027	174330643	1	LINC01305	1.54399	0.953834	0.174182	L2/3 IT
chr2	174682916	174559572	2	WIPF1	-0.101902	0.953834	-0.0427283	L2/3 IT
chr2	174764472	174747592	2	CHRNA1	0.928375	0.953834	0.230545	L2/3 IT
chr2	175005369	174799363	2	CHN1	1.43382	0.953834	0.554727	L2/3 IT
chr2	175168382	175072250	2	ATF2	0.672443	0.953834	0.223636	L2/3 IT
chr2	175167709	175167633	2	MIR933	-0.850167	0.953834	-0.291456	L2/3 IT
chr2	176092891	176095938	1	HOXD13	3.10384	0.953834	0.690638	L2/3 IT
chr2	176104216	176109754	1	HOXD11	-3.26559	0.953834	-0.783365	L2/3 IT
chr2	176108790	176119942	1	HOXD10	-1.84141	0.953834	-0.460819	L2/3 IT
chr2	176122720	176124937	1	HOXD9	0.801688	0.953834	0.182272	L2/3 IT
chr2	176137098	176121611	2	HOXD-AS2	-0.684528	0.953834	-0.137001	L2/3 IT
chr2	176151222	176153226	1	HOXD4	1.00216	0.953834	0.0911817	L2/3 IT
chr2	176188579	176190907	1	HOXD1	-0.878922	0.953834	-0.0762728	L2/3 IT
chr2	177256010	177255945	2	MIR3128	-0.617299	0.953834	-0.0485455	L2/3 IT
chr2	177313882	177313806	2	MIR6512	1.16261	0.953834	0.185454	L2/3 IT
chr2	177553014	177548998	2	TTC30B	-2.35036	0.953834	-0.696546	L2/3 IT
chr2	177618966	177612992	2	TTC30A	0.697434	0.953834	0.225817	L2/3 IT
chr2	178112424	178139011	1	RBM45	0.746321	0.953834	0.149545	L2/3 IT
chr2	178194481	178402891	1	OSBPL6	-0.869972	0.953834	-0.41291	L2/3 IT
chr2	178451436	178461390	1	PJVK	1.42869	0.953834	0.202273	L2/3 IT
chr2	178478600	178463664	2	FKBP7	-0.690798	0.953834	-0.177273	L2/3 IT
chr2	178480468	178516462	1	PLEKHA3	-0.799098	0.953834	-0.139728	L2/3 IT
chr2	179861505	179441982	2	ZNF385B	0.614753	0.953834	0.371908	L2/3 IT
chr2	179860908	179860836	2	MIR1258	1.55026	0.953834	0.292636	L2/3 IT
chr2	180007113	179944876	2	CWC22	0.719587	0.953834	0.149273	L2/3 IT
chr2	180692104	180916939	1	SCHLAP1	-0.641921	0.953834	-0.253456	L2/3 IT
chr2	181101932	181399559	1	LINC01934	0.77263	0.953834	0.453364	L2/3 IT
chr2	181954241	182131398	1	PPP1R1C	1.30295	0.953834	0.455272	L2/3 IT
chr2	182523192	182140036	2	PDE1A	-0.44886	0.953834	-0.308093	L2/3 IT
chr2	183078559	183100005	1	DUSP19	-0.626673	0.953834	-0.0494546	L2/3 IT
chr2	185740479	185719874	2	FSIP2-AS2	-0.559747	0.953834	-0.0837274	L2/3 IT
chr2	186486156	186509363	1	ZC3H15	-1.33882	0.953834	-0.340092	L2/3 IT
chr2	186693971	186765965	1	FAM171B	-1.48406	0.953834	-0.613547	L2/3 IT
chr2	188384313	187712816	2	LINC01090	0.844929	0.953834	0.784089	L2/3 IT
chr2	188974320	189012746	1	COL3A1	2.04022	0.953834	0.352909	L2/3 IT
chr2	188978092	188978161	1	MIR1245A	2.92341	0.953834	0.807727	L2/3 IT
chr2	189133111	189133036	2	MIR3129	1.92147	0.953834	0.336091	L2/3 IT
chr2	189441433	189475565	1	WDR75	2.42339	0.953834	0.662182	L2/3 IT
chr2	189583758	189560579	2	SLC40A1	1.17652	0.953834	0.186182	L2/3 IT
chr2	189661385	189670831	1	ASNSD1	1.56603	0.953834	0.259727	L2/3 IT
chr2	189674290	189761193	1	ANKAR	1.29885	0.953834	0.169	L2/3 IT
chr2	189763227	189746660	2	OSGEPL1	2.64316	0.953834	0.477	L2/3 IT
chr2	189762704	189765556	1	OSGEPL1-AS1	3.34667	0.953834	0.833909	L2/3 IT
chr2	189784371	189770323	2	ORMDL1	2.83451	0.953834	0.930546	L2/3 IT
chr2	189879627	190203484	1	C2orf88	1.95667	0.953834	0.712818	L2/3 IT
chr2	190344193	190203921	2	HIBCH	0.765801	0.953834	0.261727	L2/3 IT
chr2	190534722	190504342	2	NEMP2	0.939799	0.953834	0.182818	L2/3 IT
chr2	190880827	190965552	1	GLS	2.09407	0.953834	0.620908	L2/3 IT
chr2	191245185	191425389	1	MYO1B	2.39218	0.953834	0.952272	L2/3 IT
chr2	191678068	191696659	1	NABP1	-1.4862	0.953834	-0.284637	L2/3 IT
chr2	192195709	191949043	2	TMEFF2	2.10653	0.953834	0.882545	L2/3 IT
chr2	194344269	194419645	1	LINC01821	0.744946	0.953834	0.268091	L2/3 IT
chr2	194730595	194761435	1	LINC01790	-0.672357	0.953834	-0.112636	L2/3 IT
chr2	196639554	196763490	1	CCDC150	1.16405	0.953834	0.314727	L2/3 IT
chr2	196810276	196805002	2	C2orf66	1.67552	0.953834	0.225818	L2/3 IT
chr2	197453423	197475308	1	COQ10B	1.0019	0.953834	0.207455	L2/3 IT
chr2	197786574	197726879	2	BOLL	-0.531259	0.953834	-0.0542727	L2/3 IT
chr2	199471266	199269500	2	SATB2	-1.12984	0.953834	-2.28519	L2/3 IT
chr2	199457837	199476504	1	SATB2-AS1	-0.405336	0.953834	-0.277272	L2/3 IT
chr2	200510063	200488952	2	KCTD18	-0.482333	0.953834	-0.036091	L2/3 IT
chr2	200735177	200712305	2	LINC01792	1.68669	0.953834	0.294545	L2/3 IT
chr2	200812170	200780495	2	LOC101927795	-0.895466	0.953834	-0.204182	L2/3 IT
chr2	200810594	200827338	1	BZW1	-1.0342	0.953834	-0.29191	L2/3 IT
chr2	201071433	201085750	1	NDUFB3	-0.923111	0.953834	-0.237819	L2/3 IT
chr2	201116104	201176687	1	CFLAR	0.619657	0.953834	0.144272	L2/3 IT
chr2	201157823	201140278	2	CFLAR-AS1	0.251697	0.953834	0.0560904	L2/3 IT
chr2	201182881	201229406	1	CASP10	1.89336	0.953834	0.246819	L2/3 IT
chr2	201233443	201287711	1	CASP8	0.923624	0.953834	0.130455	L2/3 IT
chr2	201451611	201377207	2	TRAK2	-0.142803	0.953834	-0.0532728	L2/3 IT
chr2	201387858	201480846	1	STRADB	-0.139057	0.953834	-0.0489093	L2/3 IT
chr2	201619178	201487425	2	C2CD6	1.88502	0.953834	0.366818	L2/3 IT
chr2	202265716	202303666	1	NOP58	0.515506	0.953834	0.126545	L2/3 IT
chr2	202276431	202276518	1	SNORD70	-1.1447	0.953834	-0.110091	L2/3 IT
chr2	202291332	202291421	1	SNORD11B	-0.931303	0.953834	-0.0824544	L2/3 IT
chr2	202376936	202567751	1	BMPR2	0.831286	0.953834	0.584454	L2/3 IT
chr2	203014798	202874782	2	WDR12	1.02181	0.953834	0.393545	L2/3 IT
chr2	203706475	203738912	1	CD28	0.720238	0.953834	0.131727	L2/3 IT
chr2	205681990	205798133	1	NRP2	-0.959352	0.953834	-0.414092	L2/3 IT
chr2	206218047	206175316	2	GPR1	0.751776	0.953834	0.075909	L2/3 IT
chr2	206274663	206314428	1	ZDBF2	-1.71386	0.953834	-0.305364	L2/3 IT
chr2	206443539	206621130	1	ADAM23	1.65105	0.953834	0.557727	L2/3 IT
chr2	206642418	206649449	1	FAM237A	1.87578	0.953834	0.242727	L2/3 IT
chr2	206765547	206737763	2	MDH1B	0.349518	0.953834	0.0402728	L2/3 IT
chr2	206939554	206969474	1	CPO	-0.893184	0.953834	-0.269183	L2/3 IT
chr2	207529795	207186717	2	MYOSLID-AS1	0.24579	0.953834	0.246817	L2/3 IT
chr2	207625928	207580631	2	METTL21A	0.474631	0.953834	0.0495454	L2/3 IT
chr2	207754807	207754881	1	MIR4775	-0.73812	0.953834	-0.0607273	L2/3 IT
chr2	207769563	207762586	2	FZD5	1.68381	0.953834	0.224091	L2/3 IT
chr2	208025560	207828303	2	PLEKHM3	0.924855	0.953834	0.315453	L2/3 IT
chr2	208124501	208121607	2	CRYGD	0.271143	0.953834	0.115637	L2/3 IT
chr2	208266074	208236227	2	IDH1	1.30693	0.953834	0.487001	L2/3 IT
chr2	208266267	208358751	1	PIKFYVE	1.16734	0.953834	0.408	L2/3 IT
chr2	208359714	208840100	1	PTH2R	0.970294	0.953834	0.633272	L2/3 IT
chr2	209771993	209999300	1	UNC80	1.1862	0.953834	0.380454	L2/3 IT
chr2	210225491	210187939	2	ACADL	-0.465829	0.953834	-0.176454	L2/3 IT
chr2	210315190	210290150	2	MYL1	-0.747755	0.953834	-0.0690909	L2/3 IT
chr2	210324759	210469246	1	LANCL1-AS1	-1.22179	0.953834	-0.207001	L2/3 IT
chr2	210477682	210679107	1	CPS1	0.716459	0.953834	0.158272	L2/3 IT
chr2	210617571	210619876	1	CPS1-IT1	0.703493	0.953834	0.103636	L2/3 IT
chr2	212538841	211375717	2	ERBB4	1.2628	0.953834	0.979727	L2/3 IT
chr2	212426360	212426263	2	MIR548F2	1.31412	0.953834	0.180272	L2/3 IT
chr2	212795331	212819264	1	LINC01878	0.615954	0.953834	0.0891816	L2/3 IT
chr2	213152427	212999691	2	IKZF2	-0.682344	0.953834	-0.215729	L2/3 IT
chr2	213284205	213276552	2	LOC100130451	-1.6164	0.953834	-0.261455	L2/3 IT
chr2	213758067	213758159	1	MIR4438	1.12674	0.953834	0.356818	L2/3 IT
chr2	215311817	215349773	1	ATIC	1.00356	0.953834	0.203545	L2/3 IT
chr2	215436172	215360440	2	FN1	0.617298	0.953834	0.0485454	L2/3 IT
chr2	216081866	216102783	1	TMEM169	-1.03187	0.953834	-0.142454	L2/3 IT
chr2	216107464	216206303	1	XRCC5	1.30079	0.953834	0.534092	L2/3 IT
chr2	216412414	216483053	1	SMARCAL1	-0.52254	0.953834	-0.263	L2/3 IT
chr2	218166995	218162845	2	CXCR1	-0.407137	0.953834	-0.0366364	L2/3 IT
chr2	218217094	218254356	1	ARPC2	-1.00525	0.953834	-0.276546	L2/3 IT
chr2	218270257	218264123	2	AAMP	1.39213	0.953834	0.473364	L2/3 IT
chr2	218270392	218346793	1	PNKD	0.421482	0.953834	0.168818	L2/3 IT
chr2	218356856	218368099	1	CATIP	1.07855	0.953834	0.152636	L2/3 IT
chr2	218367835	218366665	2	CATIP-AS1	-0.653519	0.953834	-0.052091	L2/3 IT
chr2	218402637	218402746	1	MIR26B	1.01908	0.953834	0.588818	L2/3 IT
chr2	218419092	218453295	1	VIL1	-1.11496	0.953834	-0.292637	L2/3 IT
chr2	218568580	218597080	1	CNOT9	0.102335	0.953834	0.0231822	L2/3 IT
chr2	218607765	218637184	1	PLCD4	-0.438293	0.953834	-0.0322728	L2/3 IT
chr2	218672026	218702716	1	STK36	1.46205	0.953834	0.159545	L2/3 IT
chr2	218832086	218822383	2	PRKAG3	0.636914	0.953834	0.0504545	L2/3 IT
chr2	218859821	218874233	1	WNT6	-2.50546	0.953834	-0.535455	L2/3 IT
chr2	218985657	218981087	2	FEV	-1.22571	0.953834	-0.679457	L2/3 IT
chr2	219041527	219002846	2	CFAP65	1.32135	0.953834	0.136273	L2/3 IT
chr2	219170827	219075317	2	NHEJ1	-2.01873	0.953834	-0.918456	L2/3 IT
chr2	219229757	219236669	1	ANKZF1	-0.838116	0.953834	-0.322819	L2/3 IT
chr2	219278170	219249711	2	TUBA4A	-2.68771	0.953834	-1.59873	L2/3 IT
chr2	219279267	219286900	1	DNAJB2	-2.97049	0.953834	-2.44864	L2/3 IT
chr2	219400022	219373546	2	DNPEP	-1.42461	0.953834	-0.802093	L2/3 IT
chr2	219418377	219426739	1	DES	0.651683	0.953834	0.0519091	L2/3 IT
chr2	219434846	219493632	1	SPEG	-1.62701	0.953834	-0.884094	L2/3 IT
chr2	219498867	219506989	1	GMPPA	-2.35555	0.953834	-0.508	L2/3 IT
chr2	219543663	219550595	1	TMEM198	-1.00339	0.953834	-0.931547	L2/3 IT
chr2	219543787	219538947	2	CHPF	-1.05231	0.953834	-1.04309	L2/3 IT
chr2	219549147	219549073	2	MIR3132	1.53516	0.953834	0.588271	L2/3 IT
chr2	219627327	219641980	1	SLC4A3	0.943045	0.953834	0.601273	L2/3 IT
chr2	222298996	222199888	2	PAX3	1.2856	0.953834	0.219727	L2/3 IT
chr2	222671786	222709930	1	MOGAT1	1.69083	0.953834	0.258092	L2/3 IT
chr2	223051814	223198399	1	KCNE4	-0.741586	0.953834	-0.255365	L2/3 IT
chr2	223602503	223596940	2	SCG2	-1.39973	0.953834	-0.832365	L2/3 IT
chr2	223945387	223875347	2	WDFY1	0.720251	0.953834	0.245273	L2/3 IT
chr2	224402085	224378698	2	FAM124B	-1.09541	0.953834	-0.238818	L2/3 IT
chr2	225400648	225654018	1	NYAP2	-1.22696	0.953834	-1.027	L2/3 IT
chr2	226658793	226658710	2	MIR5702	-1.55086	0.953834	-0.848637	L2/3 IT
chr2	227164113	227002711	2	COL4A4	-1.62263	0.953834	-0.373909	L2/3 IT
chr2	227633320	227610090	2	C2orf83	-2.04917	0.953834	-0.321001	L2/3 IT
chr2	227718012	227685210	2	SLC19A3	1.41789	0.953834	0.249273	L2/3 IT
chr2	230225729	230167293	2	SP110	-1.59931	0.953834	-0.209273	L2/3 IT
chr2	230700529	230690921	2	LINC01907	-1.89453	0.953834	-0.247091	L2/3 IT
chr2	230864639	230879248	1	ITM2C	0.0532677	0.953834	0.0204544	L2/3 IT
chr2	230996121	231025055	1	SPATA3	0.624701	0.953834	0.0640909	L2/3 IT
chr2	231056864	231172827	1	PSMD1	0.777966	0.953834	0.217273	L2/3 IT
chr2	231395543	231401164	1	B3GNT7	-0.305586	0.953834	-0.0483636	L2/3 IT
chr2	231455936	231455800	2	SNORA75	0.75873	0.953834	0.0629091	L2/3 IT
chr2	231456557	231456417	2	SNORD20	1.22528	0.953834	0.121636	L2/3 IT
chr2	231514339	231508426	2	LINC00471	1.60298	0.953834	0.62391	L2/3 IT
chr2	231530495	231523160	2	NMUR1	1.65443	0.953834	0.195272	L2/3 IT
chr2	231706895	231713541	1	PTMA	-0.648594	0.953834	-1.40991	L2/3 IT
chr2	231781671	231809254	1	COPS7B	-1.39502	0.953834	-0.402	L2/3 IT
chr2	232172653	232172747	1	MIR562	1.07303	0.953834	0.130454	L2/3 IT
chr2	232378534	232382889	1	ALPP	-1.38878	0.953834	-0.309	L2/3 IT
chr2	232520463	232525716	1	PRSS56	1.78267	0.953834	0.489456	L2/3 IT
chr2	232539727	232546403	1	CHRNG	-0.790773	0.953834	-0.0663637	L2/3 IT
chr2	232606057	232682781	1	EFHD1	-0.651984	0.953834	-0.21191	L2/3 IT
chr2	233032672	233035057	1	NEU2	1.87137	0.953834	0.583	L2/3 IT
chr2	233059967	233207903	1	INPP5D	0.815388	0.953834	0.342727	L2/3 IT
chr2	233617645	233773310	1	UGT1A8	-0.987987	0.953834	-0.167091	L2/3 IT
chr2	233718778	233773299	1	UGT1A4	-0.238787	0.953834	-0.0163636	L2/3 IT
chr2	233729108	233773299	1	UGT1A3	-0.249749	0.953834	-0.0171818	L2/3 IT
chr2	233775679	233833423	1	MROH2A	-1.66526	0.953834	-0.294364	L2/3 IT
chr2	233854566	233833416	2	HJURP	-1.39265	0.953834	-0.513547	L2/3 IT
chr2	234050679	234077134	1	SPP2	-1.17808	0.953834	-0.209273	L2/3 IT
chr2	235494089	236131800	1	AGAP1	-1.24214	0.953834	-1.72709	L2/3 IT
chr2	235505751	235507566	1	AGAP1-IT1	-2.10119	0.953834	-0.417909	L2/3 IT
chr2	236168369	236165236	2	GBX2	1.01022	0.953834	0.622365	L2/3 IT
chr2	237085312	237100466	1	COPS8	1.4191	0.953834	0.464817	L2/3 IT
chr2	237798389	237842808	1	RBM44	-0.395063	0.953834	-0.0286364	L2/3 IT
chr2	237967014	238099412	1	UBE2F-SCLY	-0.753948	0.953834	-0.226637	L2/3 IT
chr2	238060889	238099413	1	SCLY	-2.34795	0.953834	-0.37191	L2/3 IT
chr2	238203729	238170401	2	ILKAP	-2.55905	0.953834	-0.812273	L2/3 IT
chr2	238231677	238224552	2	LINC02610	-1.35614	0.953834	-0.141818	L2/3 IT
chr2	238290102	238244038	2	PER2	2.54745	0.953834	0.557728	L2/3 IT
chr2	238320441	238400900	1	TRAF3IP1	1.05939	0.953834	0.172363	L2/3 IT
chr2	238426742	238452250	1	ASB1	1.10695	0.953834	0.286272	L2/3 IT
chr2	238555054	238510690	2	LINC01107	1.05462	0.953834	0.121818	L2/3 IT
chr2	239068914	239068817	2	MIR4440	-3.32825	0.953834	-1.19873	L2/3 IT
chr2	239351804	239351724	2	MIR2467	0.614402	0.953834	0.594635	L2/3 IT
chr2	239943094	239943015	2	MIR4786	-1.66936	0.953834	-1.91628	L2/3 IT
chr2	240030456	240028965	2	OR6B2	1.70398	0.953834	0.205272	L2/3 IT
chr2	240586716	240599109	1	CAPN10	0.263084	0.953834	0.0790893	L2/3 IT
chr2	240586772	240631259	1	GPR35	0.499872	0.953834	0.174181	L2/3 IT
chr2	240691845	240698483	1	AQP12A	-0.909965	0.953834	-0.079909	L2/3 IT
chr2	240896156	240886048	2	MAB21L4	1.54794	0.953834	0.174909	L2/3 IT
chr2	240967451	240954617	2	LOC200772	0.984042	0.953834	0.0889091	L2/3 IT
chr2	240998838	241095568	1	SNED1	0.252258	0.953834	0.0583632	L2/3 IT
chr2	241149576	241183652	1	PPP1R7	1.69166	0.953834	0.285273	L2/3 IT
chr2	241477905	241477982	1	MIR3133	-1.36483	0.953834	-0.41191	L2/3 IT
chr2	241509730	241492674	2	STK25	-1.18802	0.953834	-0.456273	L2/3 IT
chr2	241558977	241544403	2	BOK-AS1	1.38872	0.953834	0.23909	L2/3 IT
chr2	241637449	241584405	2	THAP4	-0.775446	0.953834	-0.201546	L2/3 IT
chr2	241686991	241675742	2	DTYMK	2.15802	0.953834	0.472545	L2/3 IT
chr2	241734579	241768816	1	D2HGDH	1.06145	0.953834	0.220273	L2/3 IT
chr2	241869600	241873823	1	RTP5	1.94139	0.953834	0.34709	L2/3 IT
chr20	142369	145751	1	DEFB126	2.00576	0.953834	0.274181	L2/3 IT
chr20	189681	187853	2	DEFB128	1.99168	0.953834	0.270637	L2/3 IT
chr20	227258	229886	1	DEFB129	1.28292	0.953834	0.169	L2/3 IT
chr20	290778	270863	2	C20orf96	1.91202	0.953834	0.362	L2/3 IT
chr20	296968	300321	1	ZCCHC3	2.25725	0.953834	0.680545	L2/3 IT
chr20	348224	320313	2	NRSN2-AS1	-1.28979	0.953834	-1.00764	L2/3 IT
chr20	325401	330224	1	SOX12	-1.75558	0.953834	-1.94709	L2/3 IT
chr20	407498	430966	1	RBCK1	2.31309	0.953834	0.614182	L2/3 IT
chr20	462553	435480	2	TBC1D20	-2.52765	0.953834	-1.00873	L2/3 IT
chr20	610398	603797	2	TCF15	2.46816	0.953834	0.481363	L2/3 IT
chr20	916317	869899	2	ANGPT4	1.80192	0.953834	0.369636	L2/3 IT
chr20	1002264	958452	2	RSPO4	0.660209	0.953834	0.113636	L2/3 IT
chr20	1113263	1189415	1	PSMF1	-0.310226	0.953834	-0.0690916	L2/3 IT
chr20	1186092	1208274	1	C20orf202	-0.413593	0.953834	-0.0301818	L2/3 IT
chr20	1329239	1309909	2	SDCBP2	-0.752387	0.953834	-0.188819	L2/3 IT
chr20	1392961	1392900	2	MIR6869	-1.01053	0.953834	-0.340001	L2/3 IT
chr20	1473842	1442162	2	NSFL1C	-0.843599	0.953834	-0.116	L2/3 IT
chr20	1633508	1648472	1	SIRPG-AS1	-0.883174	0.953834	-0.174182	L2/3 IT
chr20	1657779	1629152	2	SIRPG	0.955288	0.953834	0.127273	L2/3 IT
chr20	1894167	1940592	1	SIRPA	1.09123	0.953834	0.446364	L2/3 IT
chr20	2296001	2341078	1	TGM3	0.4286	0.953834	0.112363	L2/3 IT
chr20	2380908	2432753	1	TGM6	0.47039	0.953834	0.0497274	L2/3 IT
chr20	2524702	2467212	2	ZNF343	-0.960568	0.953834	-0.328546	L2/3 IT
chr20	2664219	2658395	2	IDH3B	0.571434	0.953834	0.0441818	L2/3 IT
chr20	2814968	2820284	1	TMEM239	-0.248535	0.953834	-0.0170909	L2/3 IT
chr20	2814987	2815833	1	C20orf141	-0.608762	0.953834	-0.0937274	L2/3 IT
chr20	3043622	3045747	1	GNRH2	-2.74615	0.953834	-1.06036	L2/3 IT
chr20	3045945	3048254	1	MRPS26	-2.2517	0.953834	-1.07982	L2/3 IT
chr20	3084724	3082556	2	AVP	0.733788	0.953834	0.0602728	L2/3 IT
chr20	3160196	3107573	2	UBOX5	-0.341595	0.953834	-0.122819	L2/3 IT
chr20	3159897	3146519	2	FASTKD5	-1.97836	0.953834	-0.507093	L2/3 IT
chr20	3208868	3223870	1	ITPA	1.45006	0.953834	0.353999	L2/3 IT
chr20	3471040	3651122	1	ATRN	-0.0641057	0.953834	-0.0418183	L2/3 IT
chr20	3732667	3753111	1	HSPA12B	-1.53764	0.953834	-0.303818	L2/3 IT
chr20	3846799	3876123	1	MAVS	1.21719	0.953834	0.334365	L2/3 IT
chr20	3888839	3926958	1	PANK2	0.633681	0.953834	0.209727	L2/3 IT
chr20	3917494	3917571	1	MIR103A2	0.513369	0.953834	0.130001	L2/3 IT
chr20	4015582	3927309	2	RNF24	0.992159	0.953834	0.763182	L2/3 IT
chr20	4686236	4701590	1	PRNP	2.07384	0.953834	0.551546	L2/3 IT
chr20	4721910	4728460	1	PRND	-2.35304	0.953834	-0.373546	L2/3 IT
chr20	5010293	4852356	2	SLC23A2	0.768597	0.953834	0.454726	L2/3 IT
chr20	5113103	5068232	2	TMEM230	-0.650674	0.953834	-0.183819	L2/3 IT
chr20	5126626	5114953	2	PCNA	0.885777	0.953834	0.523454	L2/3 IT
chr20	5126786	5197887	1	CDS2	1.06838	0.953834	0.382182	L2/3 IT
chr20	5471094	5431992	2	LINC00658	1.0953	0.953834	0.159636	L2/3 IT
chr20	5504613	5496067	2	LINC00654	-2.11036	0.953834	-0.301636	L2/3 IT
chr20	5510002	5507875	2	LINC01729	1.48554	0.953834	0.303909	L2/3 IT
chr20	5911430	5925361	1	CHGB	1.34954	0.953834	0.327818	L2/3 IT
chr20	5950558	5937235	2	TRMT6	-1.11359	0.953834	-0.136909	L2/3 IT
chr20	5950652	5998977	1	MCM8	-1.06488	0.953834	-0.0992728	L2/3 IT
chr20	6006090	6040053	1	CRLS1	2.27102	0.953834	0.527728	L2/3 IT
chr20	6123544	6074845	2	FERMT1	0.890601	0.953834	0.170091	L2/3 IT
chr20	6767664	6780280	1	BMP2	0.633169	0.953834	0.157727	L2/3 IT
chr20	7254202	7146467	2	LINC01428	0.625786	0.953834	0.106636	L2/3 IT
chr20	7307432	7302056	2	LINC01751	1.40817	0.953834	0.150363	L2/3 IT
chr20	7347467	7367632	1	LINC01706	-2.50004	0.953834	-0.423364	L2/3 IT
chr20	7371608	7371692	1	MIR8062	-2.44663	0.953834	-0.907275	L2/3 IT
chr20	7940474	7882981	2	HAO1	0.800463	0.953834	0.127363	L2/3 IT
chr20	8831186	8831393	1	RNU105B	0.977722	0.953834	0.511908	L2/3 IT
chr20	9839041	9537389	2	PAK5	-0.822429	0.953834	-0.57873	L2/3 IT
chr20	10035041	10058303	1	ANKEF1	0.663243	0.953834	0.129727	L2/3 IT
chr20	10753090	10753966	1	LINC01752	2.23467	0.953834	0.901363	L2/3 IT
chr20	10909272	10875333	2	LOC101929413	0.970182	0.953834	0.191818	L2/3 IT
chr20	11870715	11809987	2	LINC00687	1.53223	0.953834	0.217273	L2/3 IT
chr20	11890723	11926609	1	BTBD3	0.198575	0.953834	0.0468181	L2/3 IT
chr20	12952519	12865202	2	LINC01722	0.809601	0.953834	0.119273	L2/3 IT
chr20	12950338	12951627	1	LINC01723	0.981121	0.953834	0.0885453	L2/3 IT
chr20	13239674	13237801	2	ISM1-AS1	1.18864	0.953834	0.293909	L2/3 IT
chr20	13784950	13821582	1	NDUFAF5	-1.59255	0.953834	-0.382273	L2/3 IT
chr20	13996443	13849247	2	SEL1L2	-0.0642506	0.953834	-0.0327279	L2/3 IT
chr20	13995369	16053197	1	MACROD2	0.293791	0.953834	0.648088	L2/3 IT
chr20	18059188	17956979	2	OVOL2	1.66712	0.953834	0.581727	L2/3 IT
chr20	17968913	17991122	1	MGME1	1.84439	0.953834	0.701455	L2/3 IT
chr20	18137873	18143169	1	PET117	2.18206	0.953834	0.321637	L2/3 IT
chr20	18288283	18316996	1	ZNF133	-1.25015	0.953834	-0.260818	L2/3 IT
chr20	18567347	18569563	1	SMIM26	-0.594549	0.953834	-0.0463637	L2/3 IT
chr20	18794335	18786065	2	LINC00652	-1.25096	0.953834	-0.125455	L2/3 IT
chr20	19284596	19242302	2	LOC100130264	0.630295	0.953834	0.0540908	L2/3 IT
chr20	19886521	20002457	1	RIN2	1.1731	0.953834	0.253272	L2/3 IT
chr20	20017116	20033655	1	NAA20	1.50652	0.953834	0.402727	L2/3 IT
chr20	20368121	20370949	1	INSM1	-1.37534	0.953834	-0.476547	L2/3 IT
chr20	21398028	21395367	2	NKX2-4	1.59312	0.953834	0.183364	L2/3 IT
chr20	21569976	21619674	1	LINC01727	-1.30703	0.953834	-0.167	L2/3 IT
chr20	21705659	21718486	1	PAX1	-0.473071	0.953834	-0.0638184	L2/3 IT
chr20	22054090	22074654	1	LINC01432	-1.74158	0.953834	-0.213091	L2/3 IT
chr20	22284029	22263065	2	LINC01427	-0.854395	0.953834	-0.0734546	L2/3 IT
chr20	22453360	22371216	2	LOC284788	-0.744329	0.953834	-0.0720003	L2/3 IT
chr20	22607517	22587522	2	LNCNEF	-1.06574	0.953834	-0.111909	L2/3 IT
chr20	23086340	23079349	2	CD93	-1.33825	0.953834	-0.386	L2/3 IT
chr20	23350736	23354777	1	NXT1	-1.0986	0.953834	-0.299274	L2/3 IT
chr20	23358116	23356594	2	LINC01431	1.58922	0.953834	0.986907	L2/3 IT
chr20	23362182	23373063	1	GZF1	1.63776	0.953834	0.660999	L2/3 IT
chr20	23421519	23374519	2	NAPB	0.396066	0.953834	0.0599089	L2/3 IT
chr20	23439685	23444930	1	CSTL1	0.50284	0.953834	0.0379091	L2/3 IT
chr20	23568749	23564732	2	CST9L	0.615415	0.953834	0.0483635	L2/3 IT
chr20	23605876	23602410	2	CST9	0.857583	0.953834	0.0738182	L2/3 IT
chr20	23638473	23626706	2	CST3	0.652724	0.953834	0.168	L2/3 IT
chr20	24992979	24962925	2	APMAP	1.6041	0.953834	0.486091	L2/3 IT
chr20	25149258	25140789	2	LOC284798	0.883698	0.953834	0.140363	L2/3 IT
chr20	25248069	25298014	1	PYGB	-1.77652	0.953834	-0.548274	L2/3 IT
chr20	25751218	25752761	1	LOC105372582	0.453123	0.953834	0.0335455	L2/3 IT
chr20	26251526	26187019	2	MIR663AHG	-1.65617	0.953834	-0.253909	L2/3 IT
chr20	31308585	31303212	2	DEFB116	-0.21661	0.953834	-0.0147272	L2/3 IT
chr20	31368618	31373923	1	DEFB118	-1.56852	0.953834	-0.178727	L2/3 IT
chr20	31473013	31465506	2	DEFB124	-0.502839	0.953834	-0.037909	L2/3 IT
chr20	31485778	31487574	1	LINC00028	-0.589764	0.953834	-0.0459091	L2/3 IT
chr20	31723989	31664452	2	BCL2L1	-0.921542	0.953834	-0.526729	L2/3 IT
chr20	31721507	31723409	1	ABALON	-0.749915	0.953834	-0.939003	L2/3 IT
chr20	31739271	31801805	1	TPX2	-0.395688	0.953834	-0.109273	L2/3 IT
chr20	31968002	32003387	1	XKR7	0.954229	0.953834	0.226545	L2/3 IT
chr20	32207880	32238667	1	POFUT1	0.0889183	0.953834	0.0144541	L2/3 IT
chr20	32358344	32439319	1	ASXL1	0.795168	0.953834	0.306545	L2/3 IT
chr20	32509959	32520285	1	LOC101929698	-1.0945	0.953834	-0.42391	L2/3 IT
chr20	32564992	32608893	1	NOL4L-DT	1.24624	0.953834	0.616999	L2/3 IT
chr20	32743997	32702691	2	COMMD7	1.59918	0.953834	0.341545	L2/3 IT
chr20	33031648	33044047	1	BPIFB6	-1.42761	0.953834	-0.153636	L2/3 IT
chr20	33055424	33073628	1	BPIFB3	-1.07451	0.953834	-0.100545	L2/3 IT
chr20	33235995	33243311	1	BPIFA1	-0.331132	0.953834	-0.0234546	L2/3 IT
chr20	33401561	33358839	2	CDK5RAP1	-1.96133	0.953834	-0.308363	L2/3 IT
chr20	33674463	33657087	2	NECAB3	0.784581	0.953834	0.278001	L2/3 IT
chr20	33686404	33675683	2	E2F1	1.79559	0.953834	0.659909	L2/3 IT
chr20	33994357	33983052	2	RALY-AS1	-1.32347	0.953834	-0.693275	L2/3 IT
chr20	33993646	34108308	1	RALY	-1.09625	0.953834	-0.709274	L2/3 IT
chr20	34049119	34049190	1	MIR4755	-1.31443	0.953834	-0.745819	L2/3 IT
chr20	34363235	34511393	1	ITCH	0.657021	0.953834	0.245727	L2/3 IT
chr20	34466325	34466418	1	MIR644A	1.16511	0.953834	0.33909	L2/3 IT
chr20	34516409	34540958	1	DYNLRB1	0.560533	0.953834	0.198818	L2/3 IT
chr20	34546854	34560345	1	MAP1LC3A	0.889366	0.953834	0.396272	L2/3 IT
chr20	34975403	35002437	1	MYH7B	0.0839125	0.953834	0.0147271	L2/3 IT
chr20	34990376	34990497	1	MIR499A	-0.556764	0.953834	-0.133455	L2/3 IT
chr20	35092871	35002404	2	TRPC4AP	-1.6021	0.953834	-0.686638	L2/3 IT
chr20	35285251	35285756	1	FAM83C-AS1	-2.77703	0.953834	-0.880818	L2/3 IT
chr20	35454746	35433347	2	GDF5	-1.19942	0.953834	-0.386819	L2/3 IT
chr20	35615892	35621049	1	SPAG4	0.766793	0.953834	0.348	L2/3 IT
chr20	35955359	35953617	2	SCAND1	-1.29209	0.953834	-0.894185	L2/3 IT
chr20	36050960	36045622	2	NORAD	-1.0769	0.953834	-0.565639	L2/3 IT
chr20	36573488	36593950	1	TGIF2	-1.14219	0.953834	-0.178001	L2/3 IT
chr20	36574553	36612384	1	TGIF2-RAB5IF	-1.05467	0.953834	-0.353729	L2/3 IT
chr20	36773818	36751791	2	DSN1	-2.74494	0.953834	-0.645547	L2/3 IT
chr20	36863686	36777442	2	SOGA1	-0.723764	0.953834	-0.425183	L2/3 IT
chr20	36951843	36890229	2	SAMHD1	0.843618	0.953834	0.262272	L2/3 IT
chr20	37261835	37251082	2	GHRH	-2.6688	0.953834	-0.487182	L2/3 IT
chr20	37289638	37317260	1	MANBAL	-1.04688	0.953834	-0.262637	L2/3 IT
chr20	37693955	37872129	1	CTNNBL1	-0.236049	0.953834	-0.154637	L2/3 IT
chr20	37903104	37945350	1	VSTM2L	-1.12431	0.953834	-0.664002	L2/3 IT
chr20	38033468	37983007	2	TTI1	0.758158	0.953834	0.311727	L2/3 IT
chr20	38033546	38127780	1	RPRD1B	2.28275	0.953834	0.784455	L2/3 IT
chr20	38425354	38425083	2	SNORA71B	2.2194	0.953834	0.332454	L2/3 IT
chr20	38427442	38427309	2	SNORA71A	1.50131	0.953834	0.166454	L2/3 IT
chr20	38446578	38450921	1	SNHG11	-2.37128	0.953834	-0.379456	L2/3 IT
chr20	38448084	38448215	1	SNORA71E	-0.732921	0.953834	-0.0601819	L2/3 IT
chr20	38472816	38578861	1	RALGAPB	1.07496	0.953834	0.231091	L2/3 IT
chr20	38516537	38516647	1	MIR548O2	2.67803	0.953834	0.590545	L2/3 IT
chr20	38581195	38588463	1	ADIG	0.266426	0.953834	0.0469999	L2/3 IT
chr20	38601934	38651035	1	ARHGAP40	-0.868888	0.953834	-0.217455	L2/3 IT
chr20	41138003	41098329	2	PLCG1-AS1	1.5735	0.953834	0.514908	L2/3 IT
chr20	41169023	41169078	1	MIR6871	3.43509	0.953834	0.892363	L2/3 IT
chr20	41317672	41178448	2	ZHX3	1.68874	0.953834	0.369545	L2/3 IT
chr20	41340920	41360582	1	LPIN3	0.855751	0.953834	0.154727	L2/3 IT
chr20	43540171	43588237	1	SGK2	1.39396	0.953834	0.148	L2/3 IT
chr20	43590931	43647296	1	IFT52	2.06078	0.953834	0.405454	L2/3 IT
chr20	43726998	43726164	2	GTSF1L	2.542	0.953834	0.911728	L2/3 IT
chr20	43894720	43895468	1	LINC01728	-0.607656	0.953834	-0.0810909	L2/3 IT
chr20	44210791	44196496	2	OSER1	-1.20645	0.953834	-0.153	L2/3 IT
chr20	44336986	44351235	1	R3HDML	-0.735522	0.953834	-0.0604545	L2/3 IT
chr20	44395706	44372746	2	HNF4A-AS1	1.27202	0.953834	0.128636	L2/3 IT
chr20	44522109	44496221	2	SERINC3	0.495695	0.953834	0.0372727	L2/3 IT
chr20	44810338	44751808	2	RIMS4	0.902216	0.953834	0.223	L2/3 IT
chr20	44910062	44959035	1	PABPC1L	-0.37156	0.953834	-0.0721825	L2/3 IT
chr20	44960486	44942130	2	TOMM34	-1.46003	0.953834	-0.243728	L2/3 IT
chr20	45101112	45092310	2	KCNS1	0.810865	0.953834	0.285454	L2/3 IT
chr20	45115172	45109452	2	WFDC5	0.735521	0.953834	0.0604544	L2/3 IT
chr20	45174876	45176544	1	PI3	1.38197	0.953834	0.186909	L2/3 IT
chr20	45206997	45209772	1	SEMG1	-0.568519	0.953834	-0.0439091	L2/3 IT
chr20	45308529	45293445	2	MATN4	-1.19505	0.953834	-0.316637	L2/3 IT
chr20	45515624	45512461	2	SPINT3	1.4489	0.953834	0.157273	L2/3 IT
chr20	45539495	45534196	2	WFDC6	0.898401	0.953834	0.0785454	L2/3 IT
chr20	45547426	45536986	2	EPPIN-WFDC6	-1.89647	0.953834	-0.247546	L2/3 IT
chr20	45547752	45540626	2	EPPIN	-2.05137	0.953834	-0.28591	L2/3 IT
chr20	45670270	45648563	2	WFDC11	-0.291604	0.953834	-0.0203637	L2/3 IT
chr20	45702016	45708817	1	WFDC13	0.465713	0.953834	0.0346364	L2/3 IT
chr20	45705180	45705102	2	MIR3617	1.42115	0.953834	0.152545	L2/3 IT
chr20	45722351	45725830	1	SPINT4	0.948337	0.953834	0.146546	L2/3 IT
chr20	46021690	46060152	1	SLC12A5	-0.431521	0.953834	-0.12691	L2/3 IT
chr20	46089952	46060985	2	NCOA5	-0.628917	0.953834	-0.199636	L2/3 IT
chr20	46308498	46173733	2	CDH22	-0.422866	0.953834	-0.290274	L2/3 IT
chr20	46364458	46345980	2	SLC35C2	-1.91348	0.953834	-0.524001	L2/3 IT
chr20	46432985	46366049	2	ELMO2	-0.466699	0.953834	-0.280729	L2/3 IT
chr20	46513559	46499630	2	ZNF334	-1.23376	0.953834	-0.410455	L2/3 IT
chr20	46550574	46540946	2	OCSTAMP	-1.37544	0.953834	-0.214818	L2/3 IT
chr20	46684467	46557823	2	SLC13A3	-0.91083	0.953834	-0.257637	L2/3 IT
chr20	46689779	46684365	2	TP53RK	-1.78026	0.953834	-0.868366	L2/3 IT
chr20	46894624	47188844	1	EYA2	0.891925	0.953834	0.290454	L2/3 IT
chr20	47786616	47656912	2	SULF2	-0.800665	0.953834	-0.197818	L2/3 IT
chr20	47983404	47984313	1	LINC01523	-0.716691	0.953834	-0.311819	L2/3 IT
chr20	47988744	47980488	2	LINC01522	-1.34953	0.953834	-0.284182	L2/3 IT
chr20	48359950	48370629	1	LINC00494	-0.976959	0.953834	-0.458364	L2/3 IT
chr20	49046044	49040463	2	CSE1L-AS1	2.04012	0.953834	0.667272	L2/3 IT
chr20	49188367	49113339	2	STAU1	-0.990505	0.953834	-0.376092	L2/3 IT
chr20	49278426	49237946	2	ZNFX1	-1.97942	0.953834	-0.717909	L2/3 IT
chr20	49278178	49295594	1	ZFAS1	0.962289	0.953834	0.188818	L2/3 IT
chr20	49713878	49632945	2	B4GALT5	-1.14293	0.953834	-0.514729	L2/3 IT
chr20	49915508	49903391	2	SPATA2	-2.44433	0.953834	-0.750819	L2/3 IT
chr20	49936336	49953892	1	RNF114	2.5924	0.953834	0.649	L2/3 IT
chr20	49982999	49988886	1	SNAI1	1.82791	0.953834	0.535545	L2/3 IT
chr20	50153734	50118254	2	TMEM189	-1.4655	0.953834	-0.504454	L2/3 IT
chr20	50172550	50176671	1	LINC01273	-0.535807	0.953834	-0.107818	L2/3 IT
chr20	50190734	50192689	1	CEBPB	1.47696	0.953834	0.348454	L2/3 IT
chr20	50292720	50314922	1	LINC01270	0.574344	0.953834	0.0444546	L2/3 IT
chr20	50585786	50585879	1	MIR645	1.62807	0.953834	0.190091	L2/3 IT
chr20	50794894	50882676	1	BCAS4	-1.0844	0.953834	-0.217273	L2/3 IT
chr20	50930984	50945134	1	ADNP-AS1	-0.744019	0.953834	-0.242818	L2/3 IT
chr20	50958555	50934867	2	DPM1	-1.17367	0.953834	-0.141455	L2/3 IT
chr20	50958826	50963931	1	MOCS3	-1.39113	0.953834	-0.23	L2/3 IT
chr20	51452977	51452905	2	MIR3194	-0.86385	0.953834	-0.167182	L2/3 IT
chr20	51768634	51596514	2	ATP9A	0.982283	0.953834	0.719364	L2/3 IT
chr20	51802520	51782331	2	SALL4	-1.54152	0.953834	-0.173728	L2/3 IT
chr20	51862912	51831797	2	LINC01429	0.541272	0.953834	0.0633634	L2/3 IT
chr20	52210645	52650431	1	LINC01524	-0.549469	0.953834	-0.331183	L2/3 IT
chr20	53552770	53575863	1	LOC101927770	1.54338	0.953834	0.198091	L2/3 IT
chr20	54475597	54651171	1	DOK5	1.17598	0.953834	1.37946	L2/3 IT
chr20	56005472	55997440	2	CBLN4	1.6214	0.953834	0.551091	L2/3 IT
chr20	56248732	56249815	1	MC3R	-1.47482	0.953834	-0.316909	L2/3 IT
chr20	56392337	56369389	2	AURKA	-0.965594	0.953834	-0.231546	L2/3 IT
chr20	56412112	56460387	1	CASS4	0.925239	0.953834	0.0817272	L2/3 IT
chr20	56629302	56639283	1	TFAP2C	-2.05217	0.953834	-0.625455	L2/3 IT
chr20	57321591	57321502	2	MIR4325	-1.06556	0.953834	-0.401818	L2/3 IT
chr20	57351010	57379211	1	RAE1	0.82382	0.953834	0.125454	L2/3 IT
chr20	57391407	57409333	1	RBM38	0.983105	0.953834	0.289818	L2/3 IT
chr20	57561080	57568112	1	PCK1	1.38681	0.953834	0.146818	L2/3 IT
chr20	57710183	57712780	1	NKILA	-1.3737	0.953834	-0.827639	L2/3 IT
chr20	58228653	58218495	2	ANKRD60	1.91499	0.953834	0.340091	L2/3 IT
chr20	58515131	58459101	2	APCDD1L	1.74903	0.953834	0.278637	L2/3 IT
chr20	58515379	58619888	1	APCDD1L-DT	0.573685	0.953834	0.106454	L2/3 IT
chr20	58634772	58635738	1	LINC01711	1.34767	0.953834	0.140455	L2/3 IT
chr20	58651272	58715410	1	STX16-NPEPL1	0.847955	0.953834	0.273	L2/3 IT
chr20	58689131	58719238	1	NPEPL1	0.939932	0.953834	0.220091	L2/3 IT
chr20	58817725	58817132	2	MIR296	1.2003	0.953834	0.393728	L2/3 IT
chr20	58818313	58818226	2	MIR298	0.949349	0.953834	0.0846364	L2/3 IT
chr20	59019254	59026654	1	TUBB1	0.453123	0.953834	0.0335455	L2/3 IT
chr20	59933764	59948680	1	FAM217B	1.48945	0.953834	0.227455	L2/3 IT
chr20	60087840	60246129	1	LOC729296	1.442	0.953834	0.454999	L2/3 IT
chr20	60121060	60527458	1	MIR646HG	1.56936	0.953834	0.731999	L2/3 IT
chr20	60308474	60308567	1	MIR646	1.14275	0.953834	0.249181	L2/3 IT
chr20	60478111	60478181	1	MIR4533	0.874436	0.953834	0.312636	L2/3 IT
chr20	60564562	60564625	1	MIR548AG2	1.63177	0.953834	0.56709	L2/3 IT
chr20	61079140	61080179	1	LINC01718	1.68527	0.953834	0.706909	L2/3 IT
chr20	61252426	61940617	1	CDH4	0.114591	0.953834	0.179179	L2/3 IT
chr20	62065810	61953469	2	TAF4	1.21096	0.953834	0.625546	L2/3 IT
chr20	61953662	61953546	2	MIR1257	0.86921	0.953834	0.537181	L2/3 IT
chr20	62064802	62064885	1	MIR3195	1.61884	0.953834	1.89918	L2/3 IT
chr20	62122461	62135378	1	LSM14B	1.89908	0.953834	1.05045	L2/3 IT
chr20	62302093	62308862	1	ADRM1	-1.69319	0.953834	-0.729819	L2/3 IT
chr20	62367312	62309059	2	LAMA5	-1.28238	0.953834	-0.248455	L2/3 IT
chr20	62352995	62356480	1	LAMA5-AS1	-1.08165	0.953834	-0.293729	L2/3 IT
chr20	62387116	62388520	1	RPS21	-0.796072	0.953834	-0.461366	L2/3 IT
chr20	62427533	62410237	2	RBBP8NL	0.149284	0.953834	0.0584542	L2/3 IT
chr20	62551526	62544343	2	MIR1-1HG-AS1	1.43569	0.953834	0.330637	L2/3 IT
chr20	62554303	62554379	1	MIR1-1	1.90149	0.953834	0.248727	L2/3 IT
chr20	62642445	62685785	1	SLCO4A1	-0.988387	0.953834	-0.446184	L2/3 IT
chr20	62816244	62841159	1	COL9A3	-1.38875	0.953834	-0.442001	L2/3 IT
chr20	62861763	62841115	2	TCFL5	1.18155	0.953834	0.433727	L2/3 IT
chr20	62938119	62948475	1	GID8	-0.974128	0.953834	-0.451364	L2/3 IT
chr20	63009383	63085071	1	LINC01749	0.984011	0.953834	0.302545	L2/3 IT
chr20	63038011	63053863	1	LINC01056	2.02538	0.953834	0.279182	L2/3 IT
chr20	63037028	63034217	2	LINC00029	0.57674	0.953834	0.11009	L2/3 IT
chr20	63235883	63240507	1	BIRC7	-1.82681	0.953834	-0.336273	L2/3 IT
chr20	63238779	63238842	1	MIR3196	-2.61965	0.953834	-0.467818	L2/3 IT
chr20	63272694	63240784	2	NKAIN4	-1.03151	0.953834	-0.137546	L2/3 IT
chr20	63253978	63261615	1	FLJ16779	-0.711553	0.953834	-0.0876363	L2/3 IT
chr20	63272785	63289793	1	ARFGAP1	-0.877163	0.953834	-0.203181	L2/3 IT
chr20	63293186	63334851	1	COL20A1	-1.90396	0.953834	-0.548728	L2/3 IT
chr20	63377993	63343223	2	CHRNA4	-1.88851	0.953834	-1.33382	L2/3 IT
chr20	63359988	63371177	1	LOC100130587	-1.98455	0.953834	-1.70291	L2/3 IT
chr20	63520724	63522206	1	PPDPF	-1.32704	0.953834	-1.05991	L2/3 IT
chr20	63547504	63540810	2	SRMS	-2.49595	0.953834	-0.421909	L2/3 IT
chr20	63547891	63556708	1	FNDC11	-1.78518	0.953834	-0.364545	L2/3 IT
chr20	63627227	63628824	1	MHENCR	-2.56195	0.953834	-0.859274	L2/3 IT
chr20	63657682	63639705	2	STMN3	-0.682178	0.953834	-0.282274	L2/3 IT
chr20	63708025	63698642	2	ARFRP1	-2.88421	0.953834	-0.580274	L2/3 IT
chr20	63707465	63736142	1	ZGPAT	-1.79142	0.953834	-0.38691	L2/3 IT
chr20	63708864	63740398	1	LIME1	-1.78679	0.953834	-0.469819	L2/3 IT
chr20	63831244	63743666	2	ZBTB46	-0.711179	0.953834	-0.359637	L2/3 IT
chr20	63919393	63919576	1	MIR941-1	1.88323	0.953834	0.244454	L2/3 IT
chr20	63919617	63919939	1	MIR941-2	1.2588	0.953834	0.309998	L2/3 IT
chr20	63956415	63939829	2	UCKL1	-1.9099	0.953834	-1.09937	L2/3 IT
chr20	63942726	63942631	2	MIR647	-2.55655	0.953834	-1.79828	L2/3 IT
chr20	64048758	63956702	2	ZNF512B	-0.243965	0.953834	-0.260185	L2/3 IT
chr20	63980008	63974113	2	SAMD10	1.9453	0.953834	1.20345	L2/3 IT
chr20	64034344	64039962	1	C20orf204	-0.82839	0.953834	-0.222274	L2/3 IT
chr20	64290385	64313132	1	LINC00266-1	-0.892196	0.953834	-0.0778181	L2/3 IT
chr21	7744962	34407866	1	SMIM11B	0.340549	0.953834	8.11605	L2/3 IT
chr21	8208473	8987178	1	MIR3648-1	0.341417	0.953834	0.0242727	L2/3 IT
chr21	10482738	10606140	1	TPTE	-0.288063	0.953834	-0.0200909	L2/3 IT
chr21	13644850	13644775	2	MIR3118-1	0.386259	0.953834	0.0279091	L2/3 IT
chr21	14583402	14485228	2	SAMSN1	1.69489	0.953834	0.460727	L2/3 IT
chr21	14658821	14591930	2	LOC388813	1.36986	0.953834	0.255818	L2/3 IT
chr21	15065000	14818843	2	NRIP1	0.568727	0.953834	0.324545	L2/3 IT
chr21	17612947	17593653	2	BTG3	0.873221	0.953834	0.206727	L2/3 IT
chr21	17792523	17763315	2	C21orf91-OT1	0.680954	0.953834	0.126727	L2/3 IT
chr21	18485879	18269116	2	TMPRSS15	1.55945	0.953834	0.444363	L2/3 IT
chr21	18760003	18561265	2	MIR548XHG	0.8475	0.953834	0.306454	L2/3 IT
chr21	20803216	20742590	2	LINC00320	0.880179	0.953834	0.136636	L2/3 IT
chr21	21737319	21723293	2	LINC00317	-1.10406	0.953834	-0.168364	L2/3 IT
chr21	23079284	23079392	1	MIR6130	1.69063	0.953834	0.43709	L2/3 IT
chr21	23384861	23361104	2	D21S2088E	-1.28625	0.953834	-0.227091	L2/3 IT
chr21	24840550	25057746	1	LINC01692	0.846871	0.953834	0.217363	L2/3 IT
chr21	25561909	25575168	1	MIR155HG	-1.30201	0.953834	-0.297273	L2/3 IT
chr21	25573980	25574044	1	MIR155	-2.8526	0.953834	-0.565727	L2/3 IT
chr21	25607517	25585656	2	MRPL39	0.894526	0.953834	0.0780908	L2/3 IT
chr21	26966513	26917912	2	ADAMTS5	-0.89745	0.953834	-0.119455	L2/3 IT
chr21	28013363	28023233	1	LINC00314	1.37046	0.953834	0.512273	L2/3 IT
chr21	28048404	28137611	1	LINC01697	0.69001	0.953834	0.141727	L2/3 IT
chr21	29019378	29004384	2	RWDD2B	-0.616183	0.953834	-0.262	L2/3 IT
chr21	29073797	29055805	2	CCT8	-0.996116	0.953834	-0.134545	L2/3 IT
chr21	29077471	29175889	1	MAP3K7CL	1.01811	0.953834	0.210273	L2/3 IT
chr21	29748175	29764002	1	GRIK1-AS1	0.937217	0.953834	0.264636	L2/3 IT
chr21	30166756	30165564	2	CLDN17	0.789155	0.953834	0.183273	L2/3 IT
chr21	30289514	30289145	2	KRTAP25-1	0.452067	0.953834	0.0334545	L2/3 IT
chr21	30337694	30337013	2	KRTAP27-1	-1.42331	0.953834	-0.152909	L2/3 IT
chr21	30348609	30348399	2	KRTAP23-1	1.40926	0.953834	0.150546	L2/3 IT
chr21	30372257	30371391	2	KRTAP13-2	0.448901	0.953834	0.0331818	L2/3 IT
chr21	30375378	30375294	2	MIR4327	0.687957	0.953834	0.0555455	L2/3 IT
chr21	30396074	30396822	1	KRTAP13-1	1.57046	0.953834	0.179091	L2/3 IT
chr21	30430230	30431026	1	KRTAP13-4	0.989139	0.953834	0.0895455	L2/3 IT
chr21	30487436	30487057	2	KRTAP19-2	2.32596	0.953834	0.364908	L2/3 IT
chr21	30497133	30496824	2	KRTAP19-4	-1.70708	0.953834	-0.205909	L2/3 IT
chr21	30502117	30501657	2	KRTAP19-5	-0.910732	0.953834	-0.0799999	L2/3 IT
chr21	30592440	30593075	1	KRTAP6-3	-1.5955	0.953834	-0.183818	L2/3 IT
chr21	30718777	30718525	2	KRTAP21-3	-1.17785	0.953834	-0.291727	L2/3 IT
chr21	30747233	30746794	2	KRTAP21-2	-1.89763	0.953834	-0.247818	L2/3 IT
chr21	31659622	31668931	1	SOD1	1.19786	0.953834	0.336909	L2/3 IT
chr21	31732075	31671033	2	SCAF4	1.02649	0.953834	0.340818	L2/3 IT
chr21	32279069	32268219	2	MIS18A	-0.704364	0.953834	-0.166455	L2/3 IT
chr21	32377322	32377187	2	SNORA80A	-0.955311	0.953834	-0.0853635	L2/3 IT
chr21	32412006	32515397	1	EVA1C	1.25996	0.953834	0.412	L2/3 IT
chr21	32728048	32628759	2	SYNJ1	0.948487	0.953834	0.226545	L2/3 IT
chr21	32813743	32790674	2	C21orf62	0.896733	0.953834	0.109454	L2/3 IT
chr21	33057829	33064983	1	LINC00945	-0.678972	0.953834	-0.0546363	L2/3 IT
chr21	33246774	33297234	1	IL10RB	1.05973	0.953834	0.116637	L2/3 IT
chr21	33491720	33485530	2	DNAJC28	2.06589	0.953834	0.855546	L2/3 IT
chr21	33588708	33575477	2	DONSON	1.02746	0.953834	0.267727	L2/3 IT
chr21	34401072	34400317	2	FAM243A	-1.85439	0.953834	-0.237818	L2/3 IT
chr21	34615142	34513142	2	RCAN1	-0.889945	0.953834	-0.532183	L2/3 IT
chr21	34669389	34718227	1	CLIC6	-0.920456	0.953834	-0.155819	L2/3 IT
chr21	34737181	34723807	2	LINC00160	1.10635	0.953834	0.104818	L2/3 IT
chr21	34745757	34784886	1	LINC01426	1.19724	0.953834	0.117545	L2/3 IT
chr21	35720715	35720808	1	MIR802	1.15802	0.953834	0.149909	L2/3 IT
chr21	36134912	36146566	1	CBR3	1.38128	0.953834	0.145909	L2/3 IT
chr21	36320189	36386148	1	MORC3	1.66492	0.953834	0.497546	L2/3 IT
chr21	36576569	36460621	2	CLDN14	1.40775	0.953834	0.302091	L2/3 IT
chr21	36699133	36749917	1	SIM2	-0.489863	0.953834	-0.196091	L2/3 IT
chr21	37073170	37059170	2	PIGP	1.52499	0.953834	0.419272	L2/3 IT
chr21	37365790	37517450	1	DYRK1A	1.28202	0.953834	0.703273	L2/3 IT
chr21	37916446	37607376	2	KCNJ6	1.14711	0.953834	0.868727	L2/3 IT
chr21	38206156	38208644	1	DSCR10	1.52318	0.953834	0.422727	L2/3 IT
chr21	38805307	38824955	1	ETS2	1.17292	0.953834	0.359181	L2/3 IT
chr21	38977774	38974429	2	LINC01700	0.636907	0.953834	0.159182	L2/3 IT
chr21	39183851	39174769	2	PSMG1	1.39553	0.953834	0.367091	L2/3 IT
chr21	39313935	39314962	1	BRWD1-AS2	-2.22917	0.953834	-1.11464	L2/3 IT
chr21	39445855	39515506	1	SH3BGR	-2.14209	0.953834	-0.310364	L2/3 IT
chr21	39447010	39447069	1	MIR6508	-2.05431	0.953834	-0.375546	L2/3 IT
chr21	40847139	40010999	2	DSCAM	-0.8041	0.953834	-2.24265	L2/3 IT
chr21	41167557	41167629	1	MIR3197	-0.962733	0.953834	-0.0862726	L2/3 IT
chr21	41531116	41464551	2	TMPRSS2	0.969692	0.953834	0.349999	L2/3 IT
chr21	41679181	41697336	1	LINC00111	-0.412319	0.953834	-0.127637	L2/3 IT
chr21	41716436	41717580	1	LINC00112	-3.25732	0.953834	-0.778365	L2/3 IT
chr21	41715775	41711520	2	LINC00479	-2.24914	0.953834	-0.341273	L2/3 IT
chr21	42010387	41986831	2	ZBTB21	-3.06283	0.953834	-0.880727	L2/3 IT
chr21	42009194	42024924	1	ZNF295-AS1	-3.18603	0.953834	-1.20264	L2/3 IT
chr21	42062959	42143453	1	UMODL1	-0.0716372	0.953834	-0.0510011	L2/3 IT
chr21	42108534	42102134	2	UMODL1-AS1	-0.942637	0.953834	-0.712819	L2/3 IT
chr21	42199689	42297244	1	ABCG1	-0.56682	0.953834	-0.397911	L2/3 IT
chr21	42351128	42346357	2	TFF2	0.289244	0.953834	0.0201818	L2/3 IT
chr21	42366594	42362282	2	TFF1	-0.510962	0.953834	-0.0386364	L2/3 IT
chr21	42615058	42599280	2	LINC01671	0.445785	0.953834	0.0889998	L2/3 IT
chr21	42879644	42913304	1	NDUFV3	-0.965702	0.953834	-0.398273	L2/3 IT
chr21	42974510	43033931	1	PKNOX1	-0.591733	0.953834	-0.444274	L2/3 IT
chr21	43141092	43140523	2	FRGCA	-1.22843	0.953834	-0.187182	L2/3 IT
chr21	43332039	43322417	2	LINC00322	-0.905352	0.953834	-0.34309	L2/3 IT
chr21	43659493	43529192	2	HSF2BP	-0.794568	0.953834	-0.255092	L2/3 IT
chr21	43776445	43772512	2	CSTB	-1.98964	0.953834	-0.679092	L2/3 IT
chr21	43789513	43805293	1	RRP1	-1.18669	0.953834	-0.168819	L2/3 IT
chr21	44350163	44443081	1	TRPM2	1.00334	0.953834	0.118182	L2/3 IT
chr21	44455284	44450986	2	LRRC3-DT	-0.24885	0.953834	-0.0705459	L2/3 IT
chr21	44517216	44525952	1	TSPEAR-AS2	1.39111	0.953834	0.192818	L2/3 IT
chr21	44540195	44538981	2	KRTAP10-1	2.54188	0.953834	0.563909	L2/3 IT
chr21	44580604	44579455	2	KRTAP10-5	-1.20101	0.953834	-0.118091	L2/3 IT
chr21	44592505	44591268	2	KRTAP10-6	-0.808178	0.953834	-0.0682726	L2/3 IT
chr21	44612079	44612954	1	KRTAP10-8	1.54992	0.953834	0.175273	L2/3 IT
chr21	44646414	44647650	1	KRTAP10-11	-1.38073	0.953834	-0.145818	L2/3 IT
chr21	44657932	44658341	1	KRTAP12-3	-2.01328	0.953834	-0.27609	L2/3 IT
chr21	44654659	44654213	2	KRTAP12-4	-2.5036	0.953834	-0.424636	L2/3 IT
chr21	44697172	44698044	1	KRTAP10-12	-1.29772	0.953834	-0.490818	L2/3 IT
chr21	44802019	44768580	2	UBE2G2	-0.334984	0.953834	-0.142182	L2/3 IT
chr21	44818779	44805617	2	SUMO3	1.23515	0.953834	0.49891	L2/3 IT
chr21	44873903	44849585	2	PTTG1IP	0.467835	0.953834	0.174454	L2/3 IT
chr21	44994086	44989864	2	LINC00163	-1.82334	0.953834	-0.230819	L2/3 IT
chr21	45234340	45258730	1	LINC00334	-1.13356	0.953834	-0.108546	L2/3 IT
chr21	45410065	45407386	2	COL18A1-AS2	-1.87224	0.953834	-0.241909	L2/3 IT
chr21	45836419	45827961	2	LOC100129027	0.825065	0.953834	0.198726	L2/3 IT
chr21	45981737	46005050	1	COL6A1	-0.738207	0.953834	-0.466274	L2/3 IT
chr21	46184476	46161148	2	SPATC1L	-2.01241	0.953834	-0.710911	L2/3 IT
chr21	46228824	46188141	2	LSS	-1.94671	0.953834	-0.971456	L2/3 IT
chr21	46286337	46297751	1	YBEY	-1.02113	0.953834	-0.215728	L2/3 IT
chr21	46323875	46300181	2	C21orf58	-1.69261	0.953834	-0.626092	L2/3 IT
chr21	46462471	46469306	1	DIP2A-IT1	0.813549	0.953834	0.370364	L2/3 IT
chr22	16592810	16590751	2	CCT8L2	-0.342555	0.953834	-0.0243637	L2/3 IT
chr22	16675540	16654066	2	ANKRD62P1-PARP4P3	-0.187767	0.953834	-0.0126363	L2/3 IT
chr22	16748645	16746869	2	LINC01665	-0.27262	0.953834	-0.0189091	L2/3 IT
chr22	16821699	16783412	2	XKR3	0.840764	0.953834	0.0719089	L2/3 IT
chr22	17008222	16961936	2	GAB4	0.351628	0.953834	0.0250909	L2/3 IT
chr22	17036570	17060825	1	CECR7	-0.402721	0.953834	-0.0292727	L2/3 IT
chr22	17121367	17116299	2	TMEM121B	1.68523	0.953834	0.336819	L2/3 IT
chr22	17121586	17132104	1	LINC01664	1.2667	0.953834	0.259364	L2/3 IT
chr22	17221989	17178790	2	ADA2	-0.489445	0.953834	-0.0733637	L2/3 IT
chr22	17266733	17256859	2	CECR3	1.42544	0.953834	0.309909	L2/3 IT
chr22	17563439	17590994	1	SLC25A18	-0.972304	0.953834	-0.147182	L2/3 IT
chr22	17589192	17580157	2	LOC101929372	-0.947852	0.953834	-0.0844544	L2/3 IT
chr22	17628818	17592136	2	ATP6V1E1	-0.939414	0.953834	-0.115636	L2/3 IT
chr22	17628855	17730855	1	BCL2L13	1.3488	0.953834	0.547636	L2/3 IT
chr22	17777322	17779481	1	LINC00528	0.8856	0.953834	0.548816	L2/3 IT
chr22	18077920	18105396	1	PEX26	-0.569965	0.953834	-0.146183	L2/3 IT
chr22	18970514	19031242	1	DGCR5	1.56756	0.953834	0.476364	L2/3 IT
chr22	19023056	19023550	1	DGCR10	-0.684255	0.953834	-0.101182	L2/3 IT
chr22	19144684	19130279	2	ESS2	-1.82041	0.953834	-0.662183	L2/3 IT
chr22	19150283	19148576	2	GSC2	-1.18713	0.953834	-0.116091	L2/3 IT
chr22	19178830	19175575	2	SLC25A1	0.779176	0.953834	0.244728	L2/3 IT
chr22	19527545	19523024	2	CLDN5	-1.23305	0.953834	-0.222364	L2/3 IT
chr22	19756703	19783593	1	TBX1	-1.07101	0.953834	-0.310455	L2/3 IT
chr22	19941992	19875517	2	TXNRD2	1.05872	0.953834	0.42309	L2/3 IT
chr22	19963753	19963834	1	MIR4761	1.2286	0.953834	0.578273	L2/3 IT
chr22	20017014	20065926	1	TANGO2	-0.656502	0.953834	-0.223273	L2/3 IT
chr22	20033133	20033241	1	MIR185	-1.21896	0.953834	-0.348364	L2/3 IT
chr22	20085746	20085833	1	MIR3618	-1.64135	0.953834	-1.20855	L2/3 IT
chr22	20206397	20208524	1	LINC00896	-1.04826	0.953834	-0.472364	L2/3 IT
chr22	20283246	20241415	2	RTN4R	-1.04126	0.953834	-0.659819	L2/3 IT
chr22	20394115	20408461	1	ZNF74	0.524651	0.953834	0.23891	L2/3 IT
chr22	20495913	20587632	1	MED15	0.739784	0.953834	0.249091	L2/3 IT
chr22	20701114	20704606	1	TMEM191A	-0.944689	0.953834	-0.409002	L2/3 IT
chr22	20957092	20964679	1	LINC01637	0.748778	0.953834	0.171453	L2/3 IT
chr22	21001886	21010342	1	THAP7-AS1	-0.706232	0.953834	-0.487547	L2/3 IT
chr22	21002196	20999104	2	THAP7	-0.671137	0.953834	-0.59082	L2/3 IT
chr22	21642261	21644298	1	SDF2L1	2.32645	0.953834	0.744	L2/3 IT
chr22	21867680	21754500	2	MAPK1	-1.06333	0.953834	-0.613729	L2/3 IT
chr22	22509154	22484421	2	ZNF280B	-1.31819	0.953834	-0.220364	L2/3 IT
chr22	22520270	22513736	2	ZNF280A	-0.818851	0.953834	-0.0694546	L2/3 IT
chr22	23145021	23059415	2	RSPH14	-1.04746	0.953834	-0.625001	L2/3 IT
chr22	23070361	23125037	1	GNAZ	-1.28322	0.953834	-0.522819	L2/3 IT
chr22	23486980	23462086	2	FAM230I	-0.640921	0.953834	-0.174001	L2/3 IT
chr22	23580308	23573125	2	IGLL1	-1.98541	0.953834	-0.334182	L2/3 IT
chr22	23717356	23638487	2	GUSBP11	-1.00382	0.953834	-0.258364	L2/3 IT
chr22	23688136	23699176	1	RGL4	-1.15164	0.953834	-0.240001	L2/3 IT
chr22	23768226	23784316	1	MMP11	-0.654794	0.953834	-0.390273	L2/3 IT
chr22	23768443	23765834	2	CHCHD10	-0.695877	0.953834	-0.731728	L2/3 IT
chr22	23786963	23834516	1	SMARCB1	0.605352	0.953834	0.265273	L2/3 IT
chr22	23839128	23834503	2	DERL3	-0.627371	0.953834	-0.405093	L2/3 IT
chr22	24495074	24429206	2	ADORA2A-AS1	-1.08657	0.953834	-0.223	L2/3 IT
chr22	24494107	24528390	1	UPB1	-0.922958	0.953834	-0.0814545	L2/3 IT
chr22	24555935	24540423	2	GUCD1	0.606752	0.953834	0.282089	L2/3 IT
chr22	24593208	24585620	2	LRRC75B	1.37467	0.953834	0.360908	L2/3 IT
chr22	25219522	25231869	1	CRYBB2	1.43557	0.953834	0.177	L2/3 IT
chr22	25564849	25729294	1	GRK3	-1.12276	0.953834	-0.47191	L2/3 IT
chr22	26429273	26445015	1	ASPHD2	-1.44257	0.953834	-0.728456	L2/3 IT
chr22	26483837	26443423	2	HPS4	-1.70466	0.953834	-0.555637	L2/3 IT
chr22	26483877	26494658	1	SRRD	-2.46629	0.953834	-0.62791	L2/3 IT
chr22	26618088	26599278	2	CRYBB1	-0.0990047	0.953834	-0.0301831	L2/3 IT
chr22	26621964	26630672	1	CRYBA4	-0.56132	0.953834	-0.114364	L2/3 IT
chr22	26646428	26676475	1	MIAT	-0.815508	0.953834	-0.355365	L2/3 IT
chr22	27310651	27317456	1	LINC02554	0.839486	0.953834	1.33691	L2/3 IT
chr22	27920612	27920525	2	MIR3199-1	-1.96532	0.953834	-0.264091	L2/3 IT
chr22	28742031	28757515	1	HSCB	2.10424	0.953834	0.413363	L2/3 IT
chr22	28772674	28789301	1	CCDC117	2.22866	0.953834	0.335181	L2/3 IT
chr22	28800597	28794555	2	XBP1	3.15544	0.953834	2.007	L2/3 IT
chr22	28883592	29057487	1	ZNRF3	-0.797551	0.953834	-0.319819	L2/3 IT
chr22	29031476	29024999	2	ZNRF3-AS1	1.02854	0.953834	0.108818	L2/3 IT
chr22	29073078	29168333	1	KREMEN1	0.39805	0.953834	0.173363	L2/3 IT
chr22	29581337	29554808	2	NIPSNAP1	-1.18656	0.953834	-0.203364	L2/3 IT
chr22	29838304	29788608	2	ASCC2	-1.07732	0.953834	-0.303364	L2/3 IT
chr22	30007049	30007113	1	MIR6818	-1.08066	0.953834	-0.101364	L2/3 IT
chr22	30299482	30285117	2	CASTOR1	-1.9599	0.953834	-0.342637	L2/3 IT
chr22	30327046	30291990	2	TBC1D10A	2.06333	0.953834	0.405818	L2/3 IT
chr22	30421771	30377820	2	RNF215	1.36203	0.953834	0.617909	L2/3 IT
chr22	30396857	30425317	1	SEC14L2	1.85836	0.953834	0.726909	L2/3 IT
chr22	30409255	30429053	1	MTFP1	2.14501	0.953834	0.696727	L2/3 IT
chr22	30472049	30447959	2	SEC14L3	2.11303	0.953834	0.302363	L2/3 IT
chr22	30505711	30488913	2	SEC14L4	1.2257	0.953834	0.166363	L2/3 IT
chr22	30546682	30522799	2	SEC14L6	1.22466	0.953834	0.121545	L2/3 IT
chr22	30667890	30652051	2	DUSP18	-0.676629	0.953834	-0.0950911	L2/3 IT
chr22	30693782	30907824	1	OSBP2	-0.316991	0.953834	-0.260183	L2/3 IT
chr22	31120069	31104772	2	SELENOM	1.10014	0.953834	0.314636	L2/3 IT
chr22	31122731	31134696	1	INPP5J	-1.04251	0.953834	-0.145	L2/3 IT
chr22	31212239	31280080	1	LIMK2	0.518656	0.953834	0.134545	L2/3 IT
chr22	31292499	31338021	1	PIK3IP1-AS1	-0.760475	0.953834	-0.315729	L2/3 IT
chr22	31346232	31325804	2	PATZ1	-1.70616	0.953834	-0.621274	L2/3 IT
chr22	31346777	31348719	1	LINC01521	-2.40938	0.953834	-1.41409	L2/3 IT
chr22	31399523	31434452	1	DRG1	-1.38267	0.953834	-0.42891	L2/3 IT
chr22	31426741	31618586	1	SFI1	1.47354	0.953834	0.711454	L2/3 IT
chr22	31945518	31933521	2	C22orf24	0.637041	0.953834	0.389454	L2/3 IT
chr22	31944461	31957603	1	YWHAH	1.08556	0.953834	0.579363	L2/3 IT
chr22	32159322	32149006	2	C22orf42	0.896864	0.953834	0.101091	L2/3 IT
chr22	32203477	32190435	2	RFPL2	0.894553	0.953834	0.100273	L2/3 IT
chr22	32255341	32218476	2	SLC5A4	1.95146	0.953834	0.364454	L2/3 IT
chr22	32354885	32361161	1	RFPL3	1.40896	0.953834	0.335909	L2/3 IT
chr22	32382052	32359906	2	RFPL3S	-0.699552	0.953834	-0.0567273	L2/3 IT
chr22	32464484	32413847	2	BPIFC	0.459984	0.953834	0.089	L2/3 IT
chr22	32474676	32498829	1	FBXO7	1.53033	0.953834	0.840909	L2/3 IT
chr22	33058372	32512552	2	SYN3	0.54105	0.953834	0.540908	L2/3 IT
chr22	32801701	32863043	1	TIMP3	1.19467	0.953834	0.396636	L2/3 IT
chr22	33922841	33162226	2	LARGE1	0.66041	0.953834	0.675634	L2/3 IT
chr22	33725014	33750843	1	LARGE-AS1	0.718926	0.953834	0.175818	L2/3 IT
chr22	35066136	35087387	1	ISX	-0.413921	0.953834	-0.0972738	L2/3 IT
chr22	35231056	35119824	2	LINC01399	1.77052	0.953834	0.268364	L2/3 IT
chr22	35257452	35295807	1	HMGXB4	1.25418	0.953834	0.233363	L2/3 IT
chr22	35299275	35347994	1	TOM1	0.855849	0.953834	0.326727	L2/3 IT
chr22	35335640	35335758	1	MIR3909	2.62481	0.953834	0.469819	L2/3 IT
chr22	35648395	35668409	1	APOL6	0.593052	0.953834	0.0602726	L2/3 IT
chr22	36204840	36189124	2	APOL4	-0.713751	0.953834	-0.0743636	L2/3 IT
chr22	36239954	36226203	2	APOL2	-1.1696	0.953834	-0.168001	L2/3 IT
chr22	36253010	36267530	1	APOL1	-0.513996	0.953834	-0.0389091	L2/3 IT
chr22	36482030	36467036	2	TXN2	0.939555	0.953834	0.514546	L2/3 IT
chr22	36703918	36721472	1	LOC105373021	-0.738611	0.953834	-0.170728	L2/3 IT
chr22	36776256	36758202	2	IFT27	-0.703315	0.953834	-0.255181	L2/3 IT
chr22	36965248	36968172	1	LL22NC01-81G9.3	-0.237317	0.953834	-0.0332728	L2/3 IT
chr22	37020183	37010859	2	TST	2.90405	0.953834	0.78	L2/3 IT
chr22	37019635	37029822	1	MPST	2.55428	0.953834	0.761636	L2/3 IT
chr22	37109563	37065436	2	TMPRSS6	-1.41407	0.953834	-0.310728	L2/3 IT
chr22	37175054	37125838	2	IL2RB	-0.818907	0.953834	-0.0962726	L2/3 IT
chr22	37212322	37204238	2	SSTR3	-1.46989	0.953834	-0.160909	L2/3 IT
chr22	37244448	37225261	2	RAC2	1.46633	0.953834	0.222	L2/3 IT
chr22	37427470	37339583	2	ELFN2	-0.755867	0.953834	-0.632365	L2/3 IT
chr22	37354839	37352190	2	LOC100506271	-1.09126	0.953834	-0.868094	L2/3 IT
chr22	37681673	37693478	1	NOL12	2.45193	0.953834	0.747547	L2/3 IT
chr22	37686414	37776556	1	TRIOBP	-0.860627	0.953834	-0.767546	L2/3 IT
chr22	37844371	37844272	2	MIR658	0.967044	0.953834	0.484361	L2/3 IT
chr22	37948352	38002889	1	MIR6820	0.995355	0.953834	0.337363	L2/3 IT
chr22	37987422	37970686	2	SOX10	1.57192	0.953834	0.179363	L2/3 IT
chr22	38318084	38290691	2	CSNK1E	-1.65802	0.953834	-0.632637	L2/3 IT
chr22	38398522	38291367	2	TPTEP2-CSNK1E	-0.792222	0.953834	-0.383365	L2/3 IT
chr22	38570286	38518949	2	DMC1	-0.599534	0.953834	-0.11691	L2/3 IT
chr22	38656636	38673854	1	CBY1	-0.840612	0.953834	-0.233001	L2/3 IT
chr22	38681948	38685421	1	TOMM22	-2.58453	0.953834	-0.750184	L2/3 IT
chr22	38701030	38685543	2	JOSD1	-1.12546	0.953834	-0.824729	L2/3 IT
chr22	38794143	38734725	2	SUN2	0.58579	0.953834	0.238091	L2/3 IT
chr22	38952751	38963183	1	APOBEC3A	1.20482	0.953834	0.182	L2/3 IT
chr22	38957522	38992778	1	APOBEC3A_B	1.80694	0.953834	0.227181	L2/3 IT
chr22	38982347	38992804	1	APOBEC3B	2.13159	0.953834	0.307454	L2/3 IT
chr22	38998209	38991559	2	APOBEC3B-AS1	2.79971	0.953834	0.54209	L2/3 IT
chr22	39014083	39020352	1	APOBEC3C	1.16002	0.953834	0.182272	L2/3 IT
chr22	39152674	39120167	2	CBX7	-0.819148	0.953834	-0.393092	L2/3 IT
chr22	39320389	39312882	2	RPL3	0.361493	0.953834	0.130909	L2/3 IT
chr22	39399741	39436823	1	TAB1	-1.55301	0.953834	-0.323728	L2/3 IT
chr22	39432431	39437060	1	LOC100506472	-1.18333	0.953834	-0.115546	L2/3 IT
chr22	39519695	39522685	1	ATF4	1.07754	0.953834	0.781544	L2/3 IT
chr22	40364958	40410289	1	SGSM3	-2.09865	0.953834	-0.439636	L2/3 IT
chr22	40636702	40410281	2	MRTFA	0.82723	0.953834	0.563181	L2/3 IT
chr22	40857022	40824535	2	ST13	1.30999	0.953834	0.434	L2/3 IT
chr22	40857077	40932815	1	XPNPEP3	2.05284	0.953834	0.615818	L2/3 IT
chr22	40862126	40859549	2	DNAJB7	1.86103	0.953834	0.452818	L2/3 IT
chr22	40951347	40973309	1	RBX1	0.394438	0.953834	0.272726	L2/3 IT
chr22	41197456	41174591	2	EP300-AS1	0.896961	0.953834	0.293363	L2/3 IT
chr22	41205205	41231271	1	L3MBTL2	-1.02743	0.953834	-0.464819	L2/3 IT
chr22	41367333	41399326	1	TEF	0.729279	0.953834	0.515364	L2/3 IT
chr22	41469125	41528989	1	ACO2	1.08168	0.953834	0.422546	L2/3 IT
chr22	41699499	41799456	1	MEI1	1.43137	0.953834	0.357454	L2/3 IT
chr22	41800679	41826299	1	CCDC134	-1.87355	0.953834	-0.343455	L2/3 IT
chr22	41914667	41909554	2	SHISA8	-1.80552	0.953834	-0.917455	L2/3 IT
chr22	41926818	41922023	2	TNFRSF13C	-1.43936	0.953834	-0.155636	L2/3 IT
chr22	41923297	41923222	2	MIR378I	-1.84318	0.953834	-0.235273	L2/3 IT
chr22	41976272	41998221	1	SEPT3	-0.859301	0.953834	-0.340911	L2/3 IT
chr22	41998725	42058456	1	WBP2NL	-1.04055	0.953834	-0.198909	L2/3 IT
chr22	42074251	42079441	1	PHETA2	0.590201	0.953834	0.442183	L2/3 IT
chr22	42090955	42085525	2	NDUFA6	-1.66116	0.953834	-0.505091	L2/3 IT
chr22	42090931	42137742	1	NDUFA6-DT	-0.997618	0.953834	-0.357091	L2/3 IT
chr22	42343616	42160013	2	TCF20	-0.795074	0.953834	-0.710639	L2/3 IT
chr22	42369236	42364400	2	LINC01315	-1.05283	0.953834	-1.03718	L2/3 IT
chr22	42614962	42583721	2	POLDIP3	1.42753	0.953834	0.490363	L2/3 IT
chr22	43110748	43129712	1	BIK	-2.10501	0.953834	-0.300182	L2/3 IT
chr22	43187133	43166622	2	TTLL12	-1.02604	0.953834	-0.408544	L2/3 IT
chr22	43516107	43537117	1	EFCAB6-AS1	-0.886857	0.953834	-0.427273	L2/3 IT
chr22	43999211	44172949	1	PARVB	-1.22683	0.953834	-0.858547	L2/3 IT
chr22	44172956	44219533	1	PARVG	-1.15438	0.953834	-0.472637	L2/3 IT
chr22	44498298	44492572	2	RTL6	-0.982908	0.953834	-0.512456	L2/3 IT
chr22	44569339	44572341	1	LINC00207	-1.76014	0.953834	-1.16609	L2/3 IT
chr22	44668547	44737681	1	PRR5	-0.620435	0.953834	-0.276729	L2/3 IT
chr22	45163781	45133020	2	NUP50-DT	1.2168	0.953834	0.222363	L2/3 IT
chr22	45163841	45188015	1	NUP50	1.08781	0.953834	0.125545	L2/3 IT
chr22	45284982	45295874	1	UPK3A	-0.65523	0.953834	-0.323546	L2/3 IT
chr22	46006616	46010777	1	LOC730668	0.900556	0.953834	0.622274	L2/3 IT
chr22	46044853	46040266	2	LINC00899	2.38717	0.953834	2.423	L2/3 IT
chr22	46053705	46057210	1	PRR34-AS1	-1.05319	0.953834	-0.316183	L2/3 IT
chr22	46053869	46113928	1	MIRLET7BHG	-0.982358	0.953834	-1.49246	L2/3 IT
chr22	46054144	46049478	2	PRR34	-1.2465	0.953834	-1.75	L2/3 IT
chr22	46091044	46091126	1	MIR3619	-1.07444	0.953834	-2.83846	L2/3 IT
chr22	46113566	46113657	1	MIR4763	0.834301	0.953834	0.241091	L2/3 IT
chr22	46150521	46243756	1	PPARA	0.931548	0.953834	0.258999	L2/3 IT
chr22	46576012	46679790	1	GRAMD4	0.119882	0.953834	0.0695451	L2/3 IT
chr22	46738261	46684411	2	CERK	-1.32024	0.953834	-0.349092	L2/3 IT
chr22	46762617	47175699	1	TBC1D22A	-0.715483	0.953834	-0.493547	L2/3 IT
chr22	46915908	46915328	2	TBC1D22A-AS1	1.83247	0.953834	0.407272	L2/3 IT
chr22	47631674	47855600	1	LOC284930	-0.926692	0.953834	-0.592637	L2/3 IT
chr22	49657542	49414524	2	C22orf34	0.78205	0.953834	0.558454	L2/3 IT
chr22	49543466	49543393	2	MIR3667	1.51804	0.953834	0.741544	L2/3 IT
chr22	49918458	49900229	2	ALG12	1.65667	0.953834	0.971728	L2/3 IT
chr22	49918167	49927540	1	CRELD2	1.40586	0.953834	1.10264	L2/3 IT
chr22	49960513	49964080	1	PIM3	-0.896468	0.953834	-0.82673	L2/3 IT
chr22	49962866	49962939	1	MIR6821	-1.24899	0.953834	-1.56537	L2/3 IT
chr22	50085902	50059391	2	MLC1	2.15556	0.953834	0.359364	L2/3 IT
chr22	50261825	50252903	2	MAPK12	-0.800627	0.953834	-0.463729	L2/3 IT
chr22	50548033	50551023	1	KLHDC7B	-0.558758	0.953834	-0.043	L2/3 IT
chr22	50583026	50583877	1	CHKB-DT	-1.2593	0.953834	-0.77482	L2/3 IT
chr22	50601455	50578949	2	CHKB	-0.906287	0.953834	-0.32791	L2/3 IT
chr22	50628173	50622754	2	ARSA	0.871322	0.953834	0.192181	L2/3 IT
chr22	50674415	50733298	1	SHANK3	-1.35419	0.953834	-0.290364	L2/3 IT
chr22	50738139	50735825	2	LOC105373100	1.50852	0.953834	0.308818	L2/3 IT
chr22	50783663	50767501	2	RABL2B	1.05797	0.953834	0.0983634	L2/3 IT
chr3	2144241	2110409	2	CNTN4-AS2	1.15462	0.953834	0.23009	L2/3 IT
chr3	3126613	3066326	2	IL5RA	-1.77573	0.953834	-0.374637	L2/3 IT
chr3	3126916	3150879	1	TRNT1	-2.46179	0.953834	-0.546819	L2/3 IT
chr3	3179710	3148992	2	CRBN	-0.1269	0.953834	-0.025636	L2/3 IT
chr3	4493348	4847840	1	ITPR1	0.89765	0.953834	0.749816	L2/3 IT
chr3	4751590	4749192	2	EGOT	1.23948	0.953834	0.683907	L2/3 IT
chr3	4979961	4896809	2	BHLHE40-AS1	1.17473	0.953834	0.448818	L2/3 IT
chr3	6805449	6631689	2	GRM7-AS3	0.974492	0.953834	0.212728	L2/3 IT
chr3	6770001	7741533	1	GRM7	0.700855	0.953834	0.860816	L2/3 IT
chr3	7560333	7519741	2	GRM7-AS1	1.01273	0.953834	0.224363	L2/3 IT
chr3	8016307	7952805	2	LOC101927394	0.803659	0.953834	0.155272	L2/3 IT
chr3	8769628	8750408	2	OXTR	1.91868	0.953834	0.365546	L2/3 IT
chr3	8963773	8775402	2	RAD18	-0.917396	0.953834	-0.143727	L2/3 IT
chr3	9362842	9386791	1	THUMPD3	1.74655	0.953834	0.571545	L2/3 IT
chr3	9703807	9729908	1	CPNE9	1.09896	0.953834	0.103818	L2/3 IT
chr3	9792495	9813071	1	ARPC4	-1.14637	0.953834	-0.32391	L2/3 IT
chr3	9793082	9835401	1	ARPC4-TTLL3	-1.59298	0.953834	-0.526728	L2/3 IT
chr3	9808086	9855138	1	TTLL3	-0.797152	0.953834	-0.365547	L2/3 IT
chr3	9880254	9866711	2	CIDEC	-0.521051	0.953834	-0.0395455	L2/3 IT
chr3	9890554	9894349	1	JAGN1	-1.52206	0.953834	-0.170182	L2/3 IT
chr3	10248023	10285796	1	TATDN2	0.916033	0.953834	0.236727	L2/3 IT
chr3	10284419	10285746	1	LINC00852	-0.846392	0.953834	-0.0725453	L2/3 IT
chr3	10285754	10293449	1	GHRLOS	-0.56949	0.953834	-0.0439999	L2/3 IT
chr3	10330192	10330300	1	MIR378B	-0.902431	0.953834	-0.518366	L2/3 IT
chr3	10816200	10940733	1	SLC6A11	1.34502	0.953834	0.442635	L2/3 IT
chr3	11272309	11557665	1	ATG7	0.588718	0.953834	0.298544	L2/3 IT
chr3	11771350	11556070	2	VGLL4	1.23678	0.953834	0.859909	L2/3 IT
chr3	11846919	11790442	2	TAMM41	-1.22077	0.953834	-0.601364	L2/3 IT
chr3	12287368	12434356	1	PPARG	0.905289	0.953834	0.291635	L2/3 IT
chr3	12561059	12514934	2	MKRN2OS	-2.54645	0.953834	-0.612729	L2/3 IT
chr3	12557014	12583713	1	MKRN2	-2.74829	0.953834	-0.759093	L2/3 IT
chr3	12664226	12583601	2	RAF1	0.894812	0.953834	0.390544	L2/3 IT
chr3	12769457	12733525	2	TMEM40	1.28655	0.953834	0.401999	L2/3 IT
chr3	13549131	13638422	1	FBLN2	0.0531977	0.953834	0.0151819	L2/3 IT
chr3	14352568	14348451	2	LINC01267	-1.52864	0.953834	-0.399818	L2/3 IT
chr3	14402576	14489349	1	SLC6A6	-1.45114	0.953834	-0.755184	L2/3 IT
chr3	14811414	14799331	2	LINC02011	-1.47923	0.953834	-0.162546	L2/3 IT
chr3	14818962	14934565	1	FGD5	1.10196	0.953834	0.210636	L2/3 IT
chr3	14948424	14920347	2	FGD5-AS1	0.806245	0.953834	0.215545	L2/3 IT
chr3	15065335	15042460	2	MRPS25	1.33569	0.953834	0.170545	L2/3 IT
chr3	15206152	15252918	1	CAPN7	1.08652	0.953834	0.110727	L2/3 IT
chr3	15427355	15442613	1	EAF1	-0.696123	0.953834	-0.0856365	L2/3 IT
chr3	15859771	15667236	2	ANKRD28	-1.28209	0.953834	-0.556365	L2/3 IT
chr3	15697371	15697298	2	MIR3134	-1.09536	0.953834	-0.343274	L2/3 IT
chr3	16174649	16231992	1	GALNT15	-0.948481	0.953834	-0.243364	L2/3 IT
chr3	16264972	16257978	2	DPH3	-2.56857	0.953834	-0.621456	L2/3 IT
chr3	16265160	16350299	1	OXNAD1	-0.623282	0.953834	-0.225091	L2/3 IT
chr3	18444817	17157162	2	TBC1D5	0.371844	0.953834	0.660364	L2/3 IT
chr3	19148454	19535646	1	KCNH8	0.751574	0.953834	0.241818	L2/3 IT
chr3	24495282	24117160	2	THRB	1.04162	0.953834	0.723363	L2/3 IT
chr3	24494087	24523228	1	THRB-AS1	0.788034	0.953834	0.217091	L2/3 IT
chr3	24687919	25597932	1	RARB	1.1747	0.953834	1.16372	L2/3 IT
chr3	25664939	25664873	2	MIR4442	-1.10529	0.953834	-1.19936	L2/3 IT
chr3	25790039	25718944	2	NGLY1	-0.851879	0.953834	-0.135727	L2/3 IT
chr3	28241584	28325142	1	CMC1	0.801869	0.953834	0.37918	L2/3 IT
chr3	28349146	28538122	1	ZCWPW2	2.41667	0.953834	0.413819	L2/3 IT
chr3	28574791	28758340	1	LINC00693	0.872682	0.953834	0.205273	L2/3 IT
chr3	29290726	29264194	2	RBMS3-AS3	0.496494	0.953834	0.0671815	L2/3 IT
chr3	30606502	30694142	1	TGFBR2	0.705499	0.953834	0.15309	L2/3 IT
chr3	30894765	30726200	2	GADL1	0.453509	0.953834	0.184818	L2/3 IT
chr3	32238679	32370325	1	CMTM8	-0.747063	0.953834	-0.17391	L2/3 IT
chr3	32506389	32506283	2	MIR548AY	1.96273	0.953834	0.263454	L2/3 IT
chr3	32818018	32897826	1	TRIM71	0.514701	0.953834	0.177091	L2/3 IT
chr3	32951574	32956349	1	CCR4	-1.0545	0.953834	-0.097909	L2/3 IT
chr3	33113979	33147773	1	CRTAP	2.1176	0.953834	0.365546	L2/3 IT
chr3	36945057	36826820	2	TRANK1	-0.253912	0.953834	-0.116091	L2/3 IT
chr3	37452115	37823514	1	ITGA9	-1.02383	0.953834	-0.640183	L2/3 IT
chr3	37861780	37749219	2	ITGA9-AS1	0.498153	0.953834	0.258727	L2/3 IT
chr3	38029762	38007496	2	PLCD1	-1.06272	0.953834	-0.171546	L2/3 IT
chr3	38039205	38124025	1	DLEC1	0.124678	0.953834	0.0139089	L2/3 IT
chr3	38137242	38122710	2	ACAA1	-2.64247	0.953834	-0.476728	L2/3 IT
chr3	38138478	38143022	1	MYD88	-2.16277	0.953834	-0.638637	L2/3 IT
chr3	38165089	38255488	1	OXSR1	1.66769	0.953834	0.667364	L2/3 IT
chr3	38265812	38278315	1	SLC22A13	1.04264	0.953834	0.0963637	L2/3 IT
chr3	38496127	38542161	1	EXOG	-1.06919	0.953834	-0.37191	L2/3 IT
chr3	38649673	38548057	2	SCN5A	-1.162	0.953834	-0.492819	L2/3 IT
chr3	38794010	38696802	2	SCN10A	-0.955863	0.953834	-0.112	L2/3 IT
chr3	39108363	39096659	2	GORASP1	1.97445	0.953834	0.345182	L2/3 IT
chr3	39107704	39138903	1	TTC21A	1.10861	0.953834	0.204364	L2/3 IT
chr3	39281735	39263494	2	CX3CR1	2.19115	0.953834	0.566455	L2/3 IT
chr3	39383348	39397351	1	SLC25A38	0.658097	0.953834	0.0525455	L2/3 IT
chr3	39467198	39529479	1	MOBP	0.391729	0.953834	0.0530907	L2/3 IT
chr3	39808914	40260321	1	MYRIP	0.657727	0.953834	0.300454	L2/3 IT
chr3	40309698	40173145	2	EIF1B-AS1	0.757725	0.953834	0.338818	L2/3 IT
chr3	40453329	40313802	2	ENTPD3-AS1	1.384	0.953834	0.245	L2/3 IT
chr3	40387156	40428619	1	ENTPD3	1.16478	0.953834	0.112909	L2/3 IT
chr3	40457292	40468587	1	RPL14	2.38889	0.953834	0.595182	L2/3 IT
chr3	41962430	41246607	2	ULK4	0.928428	0.953834	0.699817	L2/3 IT
chr3	42266207	42257825	2	CCK	-0.638637	0.953834	-0.393091	L2/3 IT
chr3	42533258	42506465	2	VIPR1-AS1	0.23895	0.953834	0.0583631	L2/3 IT
chr3	42773253	42708269	2	CCDC13	1.24124	0.953834	0.145454	L2/3 IT
chr3	42732575	42746768	1	CCDC13-AS1	1.27023	0.953834	0.128363	L2/3 IT
chr3	43106076	43079232	2	POMGNT2	0.841093	0.953834	0.185909	L2/3 IT
chr3	43351962	43349644	2	SNRK-AS1	-0.627607	0.953834	-0.0495455	L2/3 IT
chr3	43691594	43365848	2	ANO10	1.00803	0.953834	0.502181	L2/3 IT
chr3	43690113	43734371	1	ABHD5	1.25908	0.953834	0.331636	L2/3 IT
chr3	44424007	44421130	2	C3orf86	-1.04963	0.953834	-0.0972728	L2/3 IT
chr3	44555193	44594173	1	ZKSCAN7	-1.29904	0.953834	-0.393183	L2/3 IT
chr3	44584888	44648471	1	ZNF197	-1.05084	0.953834	-0.335455	L2/3 IT
chr3	44648727	44660791	1	ZNF35	-1.22525	0.953834	-0.306637	L2/3 IT
chr3	44861869	44865670	1	TMEM42	-1.13649	0.953834	-0.238818	L2/3 IT
chr3	44861888	44861981	1	MIR564	-1.55967	0.953834	-0.451728	L2/3 IT
chr3	44874608	44914990	1	TGM4	-0.915566	0.953834	-0.187092	L2/3 IT
chr3	44976185	44915257	2	ZDHHC3	-1.21544	0.953834	-0.403365	L2/3 IT
chr3	45146422	45082278	2	CDCP1	1.43423	0.953834	0.349454	L2/3 IT
chr3	45226278	45224466	2	TMEM158	0.401152	0.953834	0.687635	L2/3 IT
chr3	45388506	45549421	1	LARS2	0.651472	0.953834	0.32809	L2/3 IT
chr3	45509545	45483974	2	LARS2-AS1	1.42546	0.953834	0.401727	L2/3 IT
chr3	45689056	45745424	1	SACM1L	1.29701	0.953834	0.535454	L2/3 IT
chr3	45796535	45755450	2	SLC6A20	-0.189387	0.953834	-0.047274	L2/3 IT
chr3	46407059	46364955	2	LOC102724297	-0.998799	0.953834	-0.109	L2/3 IT
chr3	46370854	46376206	1	CCR5	-1.21393	0.953834	-0.137727	L2/3 IT
chr3	46407163	46409523	1	CCRL2	0.0200633	0.953834	0.0033635	L2/3 IT
chr3	46497491	46500949	1	RTP3	-1.4262	0.953834	-0.224728	L2/3 IT
chr3	46580099	46515423	2	LRRC2	-1.88422	0.953834	-0.337909	L2/3 IT
chr3	46557404	46559694	1	LRRC2-AS1	-2.99168	0.953834	-0.632182	L2/3 IT
chr3	46574555	46582463	1	TDGF1	-2.04998	0.953834	-0.285545	L2/3 IT
chr3	46736429	46719583	2	PRSS46P	0.53007	0.953834	0.0403635	L2/3 IT
chr3	46834095	46829542	2	PRSS42	-1.62106	0.953834	-0.188727	L2/3 IT
chr3	46882169	46857872	2	MYL3	-0.744647	0.953834	-0.151818	L2/3 IT
chr3	46979683	47009703	1	NBEAL2	-1.63289	0.953834	-0.74082	L2/3 IT
chr3	47477126	47413694	2	SCAP	-0.957663	0.953834	-0.385001	L2/3 IT
chr3	47580792	47562239	2	CSPG5	-0.0793369	0.953834	-0.0439102	L2/3 IT
chr3	47849555	47849629	1	MIR1226	0.748461	0.953834	0.0618182	L2/3 IT
chr3	48196564	48196616	1	MIR4443	-1.74674	0.953834	-0.214182	L2/3 IT
chr3	48241100	48299253	1	ZNF589	-1.20789	0.953834	-0.299273	L2/3 IT
chr3	48316459	48316360	2	MIR2115	0.155206	0.953834	0.0255454	L2/3 IT
chr3	48465046	48467645	1	TREX1	1.6503	0.953834	0.194454	L2/3 IT
chr3	48562015	48517684	2	PFKFB4	-0.826275	0.953834	-0.120182	L2/3 IT
chr3	48563773	48561727	2	UCN2	-1.90106	0.953834	-0.390092	L2/3 IT
chr3	48578977	48578902	2	MIR711	-0.703987	0.953834	-0.0571819	L2/3 IT
chr3	48621855	48620759	2	TMEM89	-1.60074	0.953834	-0.184818	L2/3 IT
chr3	48633698	48633636	2	MIR6824	-4.16816	0.953834	-1.54345	L2/3 IT
chr3	49274120	49274186	1	MIR4271	3.51248	0.953834	0.946547	L2/3 IT
chr3	49340712	49277831	2	USP4	1.21217	0.953834	0.481729	L2/3 IT
chr3	49358600	49357176	2	GPX1	-1.48388	0.953834	-0.163364	L2/3 IT
chr3	49422753	49416778	2	AMT	2.65076	0.953834	0.48	L2/3 IT
chr3	49429326	49422946	2	NICN1	1.7293	0.953834	0.766273	L2/3 IT
chr3	49468703	49535618	1	DAG1	0.803441	0.953834	0.489636	L2/3 IT
chr3	49554366	49549306	2	BSN-DT	-3.21814	0.953834	-1.00727	L2/3 IT
chr3	49554489	49671545	1	BSN	-0.966201	0.953834	-0.307001	L2/3 IT
chr3	49674002	49683963	1	APEH	1.10434	0.953834	0.104545	L2/3 IT
chr3	50156085	50116022	2	SEMA3F-AS1	-0.583404	0.953834	-0.181456	L2/3 IT
chr3	50205246	50221486	1	SLC38A3	-1.72094	0.953834	-0.323182	L2/3 IT
chr3	50227436	50227490	1	MIR5787	0.1983	0.953834	0.198997	L2/3 IT
chr3	50267371	50266641	2	SEMA3B-AS1	1.80116	0.953834	0.225908	L2/3 IT
chr3	50279027	50288114	1	LSMEM2	-1.27009	0.953834	-0.209455	L2/3 IT
chr3	50312381	50299889	2	HYAL1	-1.2762	0.953834	-0.635637	L2/3 IT
chr3	50328251	50324907	2	TUSC2	0.515181	0.953834	0.119818	L2/3 IT
chr3	50504244	50362799	2	CACNA2D2	0.827746	0.953834	0.480092	L2/3 IT
chr3	51779187	51778561	2	IQCF6	0.575369	0.953834	0.201637	L2/3 IT
chr3	51861629	51863424	1	IQCF2	0.918387	0.953834	0.0809091	L2/3 IT
chr3	51873596	51875767	1	IQCF5-AS1	0.867897	0.953834	0.075	L2/3 IT
chr3	51875584	51873721	2	IQCF5	0.682573	0.953834	0.055	L2/3 IT
chr3	51995942	51993600	2	RPL29	-1.32321	0.953834	-0.671362	L2/3 IT
chr3	52245793	52250597	1	PPM1M	1.05368	0.953834	0.417909	L2/3 IT
chr3	52289276	52288580	2	GLYCTK-AS1	-2.17953	0.953834	-1.23937	L2/3 IT
chr3	52455118	52493071	1	NISCH	-0.966855	0.953834	-0.141364	L2/3 IT
chr3	52535054	52524385	2	NT5DC2	1.87465	0.953834	1.094	L2/3 IT
chr3	52534013	52579237	1	SMIM4	1.72336	0.953834	0.717819	L2/3 IT
chr3	52692736	52692812	1	SNORD69	1.16543	0.953834	0.113	L2/3 IT
chr3	52777592	52792068	1	ITIH1	1.49108	0.953834	0.164636	L2/3 IT
chr3	52794768	52809009	1	ITIH3	1.67039	0.953834	0.198455	L2/3 IT
chr3	52823935	52825314	1	ITIH4-AS1	-2.12068	0.953834	-0.304455	L2/3 IT
chr3	52840262	52829878	2	MUSTN1	2.22188	0.953834	0.333182	L2/3 IT
chr3	53156009	53192717	1	PRKCD	1.44243	0.953834	0.363545	L2/3 IT
chr3	53256052	53224707	2	TKT	1.44596	0.953834	0.366363	L2/3 IT
chr3	53347610	53283428	2	DCP1A	-1.27015	0.953834	-0.367727	L2/3 IT
chr3	53494656	53813733	1	CACNA1D	-1.26806	0.953834	-0.482819	L2/3 IT
chr3	54122547	55074557	1	CACNA2D3	0.885314	0.953834	1.09754	L2/3 IT
chr3	54639857	54632122	2	ESRG	1.22229	0.953834	0.239	L2/3 IT
chr3	54967088	54918237	2	LRTM1	1.23906	0.953834	0.179454	L2/3 IT
chr3	56468363	55508308	2	ERC2	0.672578	0.953834	0.896818	L2/3 IT
chr3	56683237	56620133	2	FAM208A	1.80812	0.953834	0.611818	L2/3 IT
chr3	57227737	57273468	1	APPL1	-0.99765	0.953834	-0.166819	L2/3 IT
chr3	57292682	57268347	2	ASB14	0.640224	0.953834	0.102726	L2/3 IT
chr3	57556277	57566844	1	PDE12	3.52995	0.953834	0.959183	L2/3 IT
chr3	57756230	57929168	1	SLMAP	1.68924	0.953834	0.879636	L2/3 IT
chr3	58332880	58426126	1	PXK	-0.806007	0.953834	-0.353909	L2/3 IT
chr3	58607080	58634440	1	FAM3D-AS1	-1.2857	0.953834	-0.130727	L2/3 IT
chr3	59050084	58717365	2	C3orf67	1.55245	0.953834	0.754454	L2/3 IT
chr3	58824437	59019093	1	C3orf67-AS1	1.81375	0.953834	0.477727	L2/3 IT
chr3	61251459	59749310	2	FHIT	0.376767	0.953834	0.532452	L2/3 IT
chr3	62369330	62261823	2	PTPRG-AS1	-0.398216	0.953834	-0.236818	L2/3 IT
chr3	63228315	63616921	1	SYNPR	0.574556	0.953834	0.309454	L2/3 IT
chr3	63860645	63861819	1	THOC7-AS1	-2.36625	0.953834	-0.377819	L2/3 IT
chr3	63864557	64003462	1	ATXN7	0.643945	0.953834	0.255726	L2/3 IT
chr3	64024010	64010549	2	PSMD6	-1.3623	0.953834	-0.472001	L2/3 IT
chr3	64445476	64093867	2	PRICKLE2	0.429534	0.953834	0.33009	L2/3 IT
chr3	65893816	65925297	1	MAGI1-AS1	-1.31702	0.953834	-0.231727	L2/3 IT
chr3	66133610	66388116	1	SLC25A26	-1.40271	0.953834	-0.487365	L2/3 IT
chr3	66501263	66378797	2	LRIG1	-1.01533	0.953834	-0.321546	L2/3 IT
chr3	66998307	67011210	1	KBTBD8	1.2451	0.953834	0.498183	L2/3 IT
chr3	67654614	67360460	2	SUCLG2	-1.13044	0.953834	-0.605547	L2/3 IT
chr3	69013961	68975214	2	EOGT	0.957402	0.953834	0.119182	L2/3 IT
chr3	69049035	69048958	2	MIR3136	-0.73812	0.953834	-0.0607273	L2/3 IT
chr3	69739435	69968337	1	MITF	-1.71683	0.953834	-0.541637	L2/3 IT
chr3	71583989	70954693	2	FOXP1	-0.576065	0.953834	-0.841819	L2/3 IT
chr3	71754773	71675416	2	EIF4E3	-1.22367	0.953834	-0.528455	L2/3 IT
chr3	72151257	72174332	1	LINC00870	-1.45416	0.953834	-0.252454	L2/3 IT
chr3	72446918	72371825	2	RYBP	-0.201593	0.953834	-0.0930894	L2/3 IT
chr3	72996785	73069199	1	PPP4R2	-1.20424	0.953834	-0.373819	L2/3 IT
chr3	73061659	73063337	1	EBLN2	0.356958	0.953834	0.118363	L2/3 IT
chr3	73624940	73382433	2	PDZRN3	1.24126	0.953834	0.360727	L2/3 IT
chr3	73621713	73626796	1	PDZRN3-AS1	1.97463	0.953834	0.378272	L2/3 IT
chr3	75630763	75630858	1	MIR1324	4.10165	0.953834	1.46982	L2/3 IT
chr3	75738280	75738363	1	MIR4273	-0.878657	0.953834	-0.319455	L2/3 IT
chr3	79507887	79507969	1	MIR3923	2.13304	0.953834	0.607092	L2/3 IT
chr3	84881679	84638406	2	LINC00971	1.47502	0.953834	0.885727	L2/3 IT
chr3	84958981	86074429	1	CADM2	0.6783	0.953834	1.284	L2/3 IT
chr3	85385710	85385792	1	MIR5688	-0.835986	0.953834	-0.127182	L2/3 IT
chr3	87226277	87226189	2	MIR4795	-2.48787	0.953834	-0.618091	L2/3 IT
chr3	94062916	94128545	1	NSUN3	0.524275	0.953834	0.108637	L2/3 IT
chr3	96359964	96360039	1	MIR8060	1.19522	0.953834	0.373454	L2/3 IT
chr3	96814581	97752460	1	EPHA6	1.2546	0.953834	1.70782	L2/3 IT
chr3	97822040	97944963	1	CRYBG3	0.832353	0.953834	0.120636	L2/3 IT
chr3	98035304	97986673	2	GABRR3	1.39999	0.953834	0.287272	L2/3 IT
chr3	98149326	98150405	1	OR5H14	2.06195	0.953834	0.419455	L2/3 IT
chr3	98168700	98169641	1	OR5H15	0.686164	0.953834	0.0553636	L2/3 IT
chr3	99638475	99799226	1	COL8A1	1.04853	0.953834	0.276818	L2/3 IT
chr3	99964398	99964314	2	MIR3921	-1.26352	0.953834	-0.284365	L2/3 IT
chr3	100609589	100695479	1	ADGRG7	0.6041	0.953834	0.0613635	L2/3 IT
chr3	100709331	100748966	1	TFG	0.337886	0.953834	0.0879997	L2/3 IT
chr3	100993515	100749156	2	ABI3BP	1.54614	0.953834	0.536999	L2/3 IT
chr3	101320560	101222546	2	IMPG2	1.22841	0.953834	0.19609	L2/3 IT
chr3	101513241	101324205	2	SENP7	1.48998	0.953834	0.319181	L2/3 IT
chr3	101561862	101566446	1	TRMT10C	-1.46962	0.953834	-0.231	L2/3 IT
chr3	101827991	101861022	1	NFKBIZ	1.2415	0.953834	0.249818	L2/3 IT
chr3	101940859	101997926	1	LINC02085	1.91859	0.953834	0.428455	L2/3 IT
chr3	102099244	102479841	1	ZPLD1	0.9866	0.953834	0.564726	L2/3 IT
chr3	105366909	105576900	1	ALCAM	0.937073	0.953834	0.393545	L2/3 IT
chr3	105869043	105655461	2	CBLB	0.912819	0.953834	0.500182	L2/3 IT
chr3	107421304	107272630	2	LOC101929579	0.891752	0.953834	0.136091	L2/3 IT
chr3	107377194	107378637	1	CCDC54	1.21022	0.953834	0.231454	L2/3 IT
chr3	107430930	107463912	1	LINC01990	1.14851	0.953834	0.224455	L2/3 IT
chr3	107522936	107811324	1	BBX	0.885568	0.953834	0.54409	L2/3 IT
chr3	108529322	108380369	2	MYH15	1.3727	0.953834	0.406636	L2/3 IT
chr3	108589644	108549869	2	CIP2A	1.368	0.953834	0.412819	L2/3 IT
chr3	108589682	108694846	1	DZIP3	1.60216	0.953834	0.339454	L2/3 IT
chr3	109118142	108958239	2	MORC1	1.30388	0.953834	0.403819	L2/3 IT
chr3	109118252	109150514	1	C3orf85	0.536591	0.953834	0.053	L2/3 IT
chr3	109178165	109185257	1	LINC00488	-0.910781	0.953834	-0.209455	L2/3 IT
chr3	109316517	109293788	2	DPPA2	-1.51764	0.953834	-0.310819	L2/3 IT
chr3	109337572	109326141	2	DPPA4	-0.803588	0.953834	-0.118728	L2/3 IT
chr3	109602828	109602897	1	MIR4445	1.44411	0.953834	0.923363	L2/3 IT
chr3	111070071	111275563	1	NECTIN3	0.951658	0.953834	0.53218	L2/3 IT
chr3	111542009	111665750	1	CD96	0.565524	0.953834	0.0978175	L2/3 IT
chr3	111674676	111846447	1	PLCXD2	1.6709	0.953834	0.367727	L2/3 IT
chr3	111732461	111976517	1	PHLDB2	1.29011	0.953834	0.310908	L2/3 IT
chr3	112034843	112081269	1	TMPRSS7	1.168	0.953834	0.113363	L2/3 IT
chr3	112086335	112131004	1	C3orf52	1.68392	0.953834	0.201182	L2/3 IT
chr3	112112801	112112898	1	MIR567	1.48027	0.953834	0.162727	L2/3 IT
chr3	112133305	112120841	2	GCSAM	0.385155	0.953834	0.0278182	L2/3 IT
chr3	112294258	112140887	2	SLC9C1	1.35329	0.953834	0.416726	L2/3 IT
chr3	112332347	112362812	1	CD200	-1.38045	0.953834	-0.291546	L2/3 IT
chr3	112499561	112463968	2	BTLA	1.66673	0.953834	0.302909	L2/3 IT
chr3	112562046	112532509	2	ATG3	1.59652	0.953834	0.503273	L2/3 IT
chr3	112561709	112585577	1	SLC35A5	0.676607	0.953834	0.147364	L2/3 IT
chr3	112749319	112736447	2	LINC02042	1.76044	0.953834	0.300455	L2/3 IT
chr3	112846856	112815709	2	CD200R1L	1.3517	0.953834	0.182727	L2/3 IT
chr3	113019861	113002440	2	NEPRO	1.93527	0.953834	0.538454	L2/3 IT
chr3	113167819	113142350	2	LINC02044	1.05065	0.953834	0.198999	L2/3 IT
chr3	113403991	113433992	1	CFAP44-AS1	-0.436162	0.953834	-0.0320909	L2/3 IT
chr3	113515187	113442718	2	SPICE1	1.27334	0.953834	0.19609	L2/3 IT
chr3	113746300	113716460	2	NAA50	0.524409	0.953834	0.100182	L2/3 IT
chr3	114056613	113964137	2	CCDC191	1.46163	0.953834	0.617	L2/3 IT
chr3	114005833	114088422	1	QTRT2	1.42522	0.953834	0.643727	L2/3 IT
chr3	114237101	114234631	2	ZNF80	1.28155	0.953834	0.130091	L2/3 IT
chr3	114276913	114310288	1	TIGIT	1.10098	0.953834	0.104091	L2/3 IT
chr3	115623324	115721490	1	GAP43	-0.945803	0.953834	-0.291182	L2/3 IT
chr3	116360024	116370090	1	LSAMP-AS1	0.678816	0.953834	0.118909	L2/3 IT
chr3	116850367	116850277	2	MIR4447	2.6232	0.953834	0.707546	L2/3 IT
chr3	116921431	116932238	1	LINC00901	0.834155	0.953834	0.271636	L2/3 IT
chr3	119173517	119205153	1	UPK1B	-1.12961	0.953834	-0.108	L2/3 IT
chr3	119226486	119290666	1	B4GALT4-AS1	1.43777	0.953834	0.475727	L2/3 IT
chr3	119322760	119314293	2	ARHGAP31-AS1	1.42428	0.953834	0.178636	L2/3 IT
chr3	119468830	119429500	2	TMEM39A	-1.18968	0.953834	-0.251545	L2/3 IT
chr3	119559602	119524293	2	CD80	1.15315	0.953834	0.111272	L2/3 IT
chr3	119579268	119589945	1	ADPRH	0.672652	0.953834	0.054	L2/3 IT
chr3	119597842	119629811	1	PLA1A	1.18291	0.953834	0.158909	L2/3 IT
chr3	119677454	119660095	2	COX17	-2.68751	0.953834	-0.494727	L2/3 IT
chr3	119703022	119767102	1	MAATS1	0.395142	0.953834	0.111908	L2/3 IT
chr3	120094417	119821323	2	GSK3B	0.763067	0.953834	0.52618	L2/3 IT
chr3	120349339	120324509	2	LRRC58	1.33513	0.953834	0.31609	L2/3 IT
chr3	120451253	120392293	2	FSTL1	0.633477	0.953834	0.155817	L2/3 IT
chr3	120596309	120602500	1	NDUFB4	2.02541	0.953834	0.632363	L2/3 IT
chr3	120682571	120628173	2	HGD	0.459431	0.953834	0.0340908	L2/3 IT
chr3	120908072	121424761	1	STXBP5L	0.95679	0.953834	0.455181	L2/3 IT
chr3	121049640	121049715	1	MIR5682	0.861839	0.953834	0.147272	L2/3 IT
chr3	121660927	121631399	2	HCLS1	-1.1776	0.953834	-0.114728	L2/3 IT
chr3	121835079	121769763	2	IQCB1	1.88116	0.953834	0.353273	L2/3 IT
chr3	122022204	121987323	2	ILDR1	0.836882	0.953834	0.0755453	L2/3 IT
chr3	122383231	122359591	2	CCDC58	0.917077	0.953834	0.193	L2/3 IT
chr3	122416207	122443180	1	LOC102723582	2.56292	0.953834	0.446273	L2/3 IT
chr3	122416051	122412332	2	WDR5B	2.18333	0.953834	0.322001	L2/3 IT
chr3	122514945	122421949	2	KPNA1	1.46595	0.953834	0.463363	L2/3 IT
chr3	122564577	122527924	2	PARP9	0.954568	0.953834	0.0852727	L2/3 IT
chr3	122564238	122575203	1	DTX3L	0.355016	0.953834	0.0253636	L2/3 IT
chr3	123585185	123491554	2	HACD2	-1.24448	0.953834	-0.351546	L2/3 IT
chr3	123585542	123644568	1	MYLK-AS1	-1.1503	0.953834	-0.412001	L2/3 IT
chr3	123689644	123692407	1	MYLK-AS2	1.90948	0.953834	0.418272	L2/3 IT
chr3	125915729	125827238	2	LINC02614	1.00455	0.953834	0.346998	L2/3 IT
chr3	125937039	125929275	2	ALG1L	-0.681675	0.953834	-0.0549091	L2/3 IT
chr3	126103640	126108069	1	ALDH1L1-AS1	-0.818851	0.953834	-0.0694546	L2/3 IT
chr3	126197994	126103562	2	ALDH1L1	-1.00728	0.953834	-0.254274	L2/3 IT
chr3	126357442	126342635	2	KLF15	1.28135	0.953834	0.381727	L2/3 IT
chr3	126517773	126481281	2	UROC1	2.09704	0.953834	0.599636	L2/3 IT
chr3	126524283	126543291	1	CHST13	1.89259	0.953834	0.246637	L2/3 IT
chr3	127193131	127198185	1	C3orf56	-1.12399	0.953834	-0.493455	L2/3 IT
chr3	127390670	127322307	2	LINC02016	-1.18059	0.953834	-0.820819	L2/3 IT
chr3	127537780	127480690	2	LINC01471	-0.781151	0.953834	-0.416274	L2/3 IT
chr3	127598251	127573069	2	TPRA1	-1.17575	0.953834	-0.751455	L2/3 IT
chr3	127598223	127622436	1	MCM2	-0.671654	0.953834	-0.110818	L2/3 IT
chr3	127629181	127672809	1	PODXL2	1.52145	0.953834	0.885911	L2/3 IT
chr3	127823250	127689062	2	MGLL	-0.518991	0.953834	-0.440274	L2/3 IT
chr3	127915232	127987671	1	KBTBD12	-0.995923	0.953834	-0.512365	L2/3 IT
chr3	128051641	128071683	1	SEC61A1	-2.29196	0.953834	-0.785819	L2/3 IT
chr3	128463594	128472317	1	DNAJB8-AS1	-0.90458	0.953834	-0.0792727	L2/3 IT
chr3	128489212	128502348	1	GATA2-AS1	-1.23678	0.953834	-0.430819	L2/3 IT
chr3	128681075	128619970	2	RPN1	-0.941833	0.953834	-0.412091	L2/3 IT
chr3	128879596	128916067	1	ACAD9	-0.607582	0.953834	-0.228001	L2/3 IT
chr3	129002690	128909866	2	KIAA1257	-1.64131	0.953834	-0.253182	L2/3 IT
chr3	129001629	129040742	1	EFCC1	1.06212	0.953834	0.0989089	L2/3 IT
chr3	129060767	129062406	1	GP9	0.255803	0.953834	0.0176364	L2/3 IT
chr3	129528640	129535169	1	RHO	0.729197	0.953834	0.122455	L2/3 IT
chr3	129893576	129647792	2	TMCC1	1.09291	0.953834	0.711545	L2/3 IT
chr3	130345516	130484844	1	COL6A5	1.24727	0.953834	0.274908	L2/3 IT
chr3	130746829	130678935	2	PIK3R4	1.36801	0.953834	0.207273	L2/3 IT
chr3	131027649	131013875	2	ASTE1	-1.68725	0.953834	-0.298546	L2/3 IT
chr3	131381671	131388830	1	NUDT16	1.4393	0.953834	0.351092	L2/3 IT
chr3	131502983	131462212	2	MRPL3	2.18665	0.953834	0.347818	L2/3 IT
chr3	131479233	131479097	2	SNORA58	1.37649	0.953834	0.183727	L2/3 IT
chr3	131985931	131985855	2	MIR5704	0.579203	0.953834	0.131545	L2/3 IT
chr3	132417526	132539032	1	DNAJC13	0.887745	0.953834	0.189999	L2/3 IT
chr3	133038391	133397792	1	TMEM108	-0.887022	0.953834	-1.26755	L2/3 IT
chr3	133784033	133825772	1	SRPRB	0.624517	0.953834	0.137	L2/3 IT
chr3	133895836	133824239	2	RAB6B	1.30491	0.953834	0.317	L2/3 IT
chr3	133929812	133928145	2	C3orf36	2.51425	0.953834	0.428453	L2/3 IT
chr3	134367862	134367804	2	MIR6827	1.19327	0.953834	0.760909	L2/3 IT
chr3	134437827	134437906	1	MIR4788	-0.684237	0.953834	-0.405819	L2/3 IT
chr3	134486716	134477706	2	ANAPC13	-0.222924	0.953834	-0.0650917	L2/3 IT
chr3	135965673	136147891	1	PPP2R3A	1.14421	0.953834	0.483	L2/3 IT
chr3	136197241	136148922	2	MSL2	0.982206	0.953834	0.423271	L2/3 IT
chr3	136250306	136337896	1	PCCB	0.5583	0.953834	0.228363	L2/3 IT
chr3	136752403	136336233	2	STAG1	1.98462	0.953834	1.02709	L2/3 IT
chr3	137764284	137766338	1	SOX14	1.90649	0.953834	0.484818	L2/3 IT
chr3	138132387	138123718	2	A4GNT	-0.293959	0.953834	-0.0205455	L2/3 IT
chr3	138174949	138161012	2	DBR1	-1.22956	0.953834	-0.157727	L2/3 IT
chr3	138187248	138298389	1	ARMC8	1.51781	0.953834	0.444545	L2/3 IT
chr3	138594538	138494344	2	CEP70	1.48491	0.953834	0.163545	L2/3 IT
chr3	138608606	138633376	1	FAIM	-0.999279	0.953834	-0.0908182	L2/3 IT
chr3	138947140	138944224	2	FOXL2	-2.04859	0.953834	-0.285182	L2/3 IT
chr3	139006268	139005468	2	PRR23A	0.846391	0.953834	0.0725453	L2/3 IT
chr3	139020926	139019031	2	PRR23B	2.3978	0.953834	0.388182	L2/3 IT
chr3	139389815	139583319	1	LOC100507291	1.18584	0.953834	0.411	L2/3 IT
chr3	139539829	139517434	2	RBP1	0.582436	0.953834	0.112	L2/3 IT
chr3	139678017	139560180	2	NMNAT3	1.14063	0.953834	0.233727	L2/3 IT
chr3	140678039	140701150	1	TRIM42	1.44304	0.953834	0.269091	L2/3 IT
chr3	140941830	140979933	1	SLC25A36	-1.15544	0.953834	-0.18	L2/3 IT
chr3	141228726	141294906	1	PXYLP1	0.900688	0.953834	0.32109	L2/3 IT
chr3	141738204	141747560	1	RNF7	-2.3997	0.953834	-0.971638	L2/3 IT
chr3	141778148	141818490	1	GRK7	1.13177	0.953834	0.173818	L2/3 IT
chr3	142149544	141944428	2	TFDP2	-0.785493	0.953834	-0.413091	L2/3 IT
chr3	142225607	142157527	2	GK5	0.672023	0.953834	0.0838179	L2/3 IT
chr3	142448062	142306607	2	XRN1	-0.162016	0.953834	-0.0360006	L2/3 IT
chr3	142596387	142713664	1	PLS1	1.3296	0.953834	0.35591	L2/3 IT
chr3	142963682	142961231	2	PAQR9	-2.74567	0.953834	-0.518819	L2/3 IT
chr3	143971798	144048719	1	DIPK2A	1.74649	0.953834	0.468727	L2/3 IT
chr3	146251179	146192339	2	PLSCR4	0.996694	0.953834	0.138454	L2/3 IT
chr3	146495991	146391421	2	PLSCR2	1.10286	0.953834	0.205455	L2/3 IT
chr3	146544864	146515180	2	PLSCR1	-1.30263	0.953834	-0.148545	L2/3 IT
chr3	147393422	147510293	1	LOC440982	-0.565107	0.953834	-0.103092	L2/3 IT
chr3	147393895	147416719	1	ZIC1	-1.39574	0.953834	-0.241274	L2/3 IT
chr3	148991341	149027668	1	GYG1	1.21163	0.953834	0.126454	L2/3 IT
chr3	149086554	149030127	2	HLTF	0.98031	0.953834	0.169637	L2/3 IT
chr3	149086332	149102823	1	HLTF-AS1	1.47979	0.953834	0.31	L2/3 IT
chr3	149222055	149162410	2	CP	-0.52138	0.953834	-0.0728184	L2/3 IT
chr3	149736714	149517235	2	WWTR1	1.18194	0.953834	0.767634	L2/3 IT
chr3	149752499	149738470	2	COMMD2	1.56989	0.953834	0.654545	L2/3 IT
chr3	149968385	149761105	2	ANKUB1	0.504697	0.953834	0.221635	L2/3 IT
chr3	150408335	150466431	1	TSC22D2	1.68115	0.953834	0.411273	L2/3 IT
chr3	150546678	150584242	1	EIF2A	-1.95791	0.953834	-0.262273	L2/3 IT
chr3	150852484	151080726	1	CLRN1-AS1	1.10191	0.953834	0.240636	L2/3 IT
chr3	151329548	151326312	2	P2RY13	-0.879707	0.953834	-0.0763637	L2/3 IT
chr3	151384812	151337380	2	P2RY12	1.83552	0.953834	0.233545	L2/3 IT
chr3	151565995	151565876	2	MIR5186	-0.470339	0.953834	-0.072637	L2/3 IT
chr3	151928175	151751443	2	AADACL2-AS1	-1.56232	0.953834	-0.349637	L2/3 IT
chr3	151814037	151828488	1	AADAC	-2.19021	0.953834	-0.444819	L2/3 IT
chr3	151873643	151884619	1	SUCNR1	-0.878707	0.953834	-0.150818	L2/3 IT
chr3	152243828	152465780	1	MBNL1	0.96455	0.953834	0.302909	L2/3 IT
chr3	152269555	152262616	2	MBNL1-AS1	-0.455292	0.953834	-0.133818	L2/3 IT
chr3	152340904	152340527	2	TMEM14EP	1.97803	0.953834	0.499455	L2/3 IT
chr3	153162270	153167173	1	RAP2B	1.76812	0.953834	1.16018	L2/3 IT
chr3	154121332	154024401	2	ARHGEF26-AS1	0.473373	0.953834	0.135817	L2/3 IT
chr3	154121003	154257827	1	ARHGEF26	1.2636	0.953834	0.430727	L2/3 IT
chr3	155024124	155183729	1	MME	-1.0854	0.953834	-0.205728	L2/3 IT
chr3	155293775	155290229	2	DWORF	1.92486	0.953834	0.254272	L2/3 IT
chr3	155745067	155375580	2	PLCH1	1.74932	0.953834	0.935999	L2/3 IT
chr3	155854429	155821024	2	SLC33A1	1.14651	0.953834	0.229182	L2/3 IT
chr3	156227883	156215560	2	KCNAB1-AS2	-1.42468	0.953834	-0.194182	L2/3 IT
chr3	156446905	156441157	2	KCNAB1-AS1	0.741138	0.953834	0.206454	L2/3 IT
chr3	156555184	156540140	2	SSR3	0.488875	0.953834	0.258181	L2/3 IT
chr3	156673235	156706770	1	TIPARP	2.05816	0.953834	0.454545	L2/3 IT
chr3	156817062	156747346	2	LINC00886	1.93374	0.953834	0.318455	L2/3 IT
chr3	157533619	157259742	2	VEPH1	1.63173	0.953834	0.756727	L2/3 IT
chr3	158571066	158545220	2	LOC100996447	0.466756	0.953834	0.0347272	L2/3 IT
chr3	158672693	158645822	2	LXN	0.402723	0.953834	0.0292728	L2/3 IT
chr3	158732696	158696892	2	RARRES1	3.2225	0.953834	0.757637	L2/3 IT
chr3	158732198	158829719	1	MFSD1	0.830974	0.953834	0.454091	L2/3 IT
chr3	158962235	159897358	1	IQCJ-SCHIP1	1.67687	0.953834	2.38091	L2/3 IT
chr3	158962928	159266307	1	IQCJ	2.24939	0.953834	0.728091	L2/3 IT
chr3	159273244	159897366	1	SCHIP1	1.38986	0.953834	1.56882	L2/3 IT
chr3	159282646	159282734	1	MIR3919	1.31974	0.953834	0.683089	L2/3 IT
chr3	159768612	159765387	2	IQCJ-SCHIP1-AS1	0.459698	0.953834	0.31518	L2/3 IT
chr3	159988750	159996019	1	IL12A	0.342367	0.953834	0.0624542	L2/3 IT
chr3	160449829	160227454	2	IFT80	-1.8076	0.953834	-0.771547	L2/3 IT
chr3	160485773	160432445	2	TRIM59	-2.4152	0.953834	-0.447183	L2/3 IT
chr3	160565588	160494995	2	KPNA4	-1.32007	0.953834	-0.295273	L2/3 IT
chr3	160515236	160514907	2	SCARNA7	-2.29724	0.953834	-0.448819	L2/3 IT
chr3	161426427	161448242	1	LINC02067	0.567008	0.953834	0.102636	L2/3 IT
chr3	164831480	164714095	2	LINC01324	1.65786	0.953834	0.274727	L2/3 IT
chr3	165197109	165186720	2	SLITRK3	1.05306	0.953834	0.229545	L2/3 IT
chr3	165206960	165581028	1	LINC01322	1.79029	0.953834	0.480817	L2/3 IT
chr3	165837472	165772904	2	BCHE	1.11176	0.953834	0.201818	L2/3 IT
chr3	167734939	167683298	2	PDCD10	-0.893085	0.953834	-0.104182	L2/3 IT
chr3	167895948	167924011	1	LRRC77P	-1.07267	0.953834	-0.250455	L2/3 IT
chr3	169663618	169083499	2	MECOM	-0.245273	0.953834	-0.0867282	L2/3 IT
chr3	169769895	169766921	2	ACTRT3	2.6481	0.953834	0.890363	L2/3 IT
chr3	169812986	169793428	2	LRRC34	-1.27235	0.953834	-0.23691	L2/3 IT
chr3	169821922	169837775	1	LRRIQ4	-0.526069	0.953834	-0.04	L2/3 IT
chr3	169966734	169939353	2	LOC100128164	-0.849817	0.953834	-0.0962727	L2/3 IT
chr3	170037929	170085403	1	GPR160	0.532104	0.953834	0.0480909	L2/3 IT
chr3	170222365	170305981	1	PRKCI	-0.785988	0.953834	-0.259092	L2/3 IT
chr3	170870483	170864875	2	RPL22L1	0.0068138	0.953834	0.000818145	L2/3 IT
chr3	171106759	171106664	2	MIR569	0.599019	0.953834	0.128999	L2/3 IT
chr3	171843349	171938715	1	TMEM212	0.769397	0.953834	0.119454	L2/3 IT
chr3	172448456	172445133	2	GHSR	0.756	0.953834	0.0961817	L2/3 IT
chr3	172523507	172505508	2	TNFSF10	1.77507	0.953834	0.334091	L2/3 IT
chr3	172711218	172630249	2	NCEH1	1.39484	0.953834	0.326363	L2/3 IT
chr3	173141268	172889358	2	SPATA16	1.36873	0.953834	0.491272	L2/3 IT
chr3	173920796	173910498	2	NLGN1-AS1	0.772413	0.953834	0.155272	L2/3 IT
chr3	175115242	175079307	2	NAALADL2-AS3	1.7626	0.953834	0.321545	L2/3 IT
chr3	175776333	175773145	2	NAALADL2-AS1	-0.409196	0.953834	-0.125365	L2/3 IT
chr3	176635532	176604143	2	LINC01208	0.809881	0.953834	0.189636	L2/3 IT
chr3	177197396	177023339	2	TBL1XR1	-1.27765	0.953834	-0.795093	L2/3 IT
chr3	178272932	178844429	1	KCNMB2	0.686493	0.953834	0.582	L2/3 IT
chr3	178419201	178457309	1	LINC01014	1.81793	0.953834	0.325363	L2/3 IT
chr3	179147973	179101366	2	LOC101928739	0.712623	0.953834	0.133273	L2/3 IT
chr3	179267002	179236691	2	KCNMB3	-1.20751	0.953834	-0.129273	L2/3 IT
chr3	179347692	179394931	1	MFN1	1.53107	0.953834	0.171818	L2/3 IT
chr3	180037053	179794958	2	PEX5L	-0.913081	0.953834	-0.466819	L2/3 IT
chr3	179898229	179921895	1	PEX5L-AS2	-1.80034	0.953834	-0.471546	L2/3 IT
chr3	180602130	180617828	1	TTC14	-0.142109	0.953834	-0.0380001	L2/3 IT
chr3	180737874	180602858	2	CCDC39	1.22259	0.953834	0.379	L2/3 IT
chr3	180871005	180661872	2	LOC101928882	1.62601	0.953834	0.657273	L2/3 IT
chr3	180868141	180982753	1	FXR1	-0.752072	0.953834	-0.096909	L2/3 IT
chr3	180989774	180983709	2	DNAJC19	-1.0072	0.953834	-0.0918183	L2/3 IT
chr3	181442486	181421058	2	LOC102724604	-0.672368	0.953834	-0.0786365	L2/3 IT
chr3	182486364	182446970	2	LINC01994	1.75502	0.953834	0.253727	L2/3 IT
chr3	182507124	182498264	2	LINC01995	1.96347	0.953834	0.263636	L2/3 IT
chr3	182985953	182938074	2	DCUN1D1	1.47417	0.953834	0.191727	L2/3 IT
chr3	183116075	183015218	2	MCCC1	0.970543	0.953834	0.280546	L2/3 IT
chr3	183428778	183178043	2	MCF2L2	1.17456	0.953834	0.650454	L2/3 IT
chr3	183253244	183296311	1	B3GNT5	0.750344	0.953834	0.246272	L2/3 IT
chr3	183548735	183552326	1	KLHL6-AS1	1.04166	0.953834	0.172455	L2/3 IT
chr3	184006338	184011419	1	ABCC5-AS1	2.00664	0.953834	0.535091	L2/3 IT
chr3	184031544	184039369	1	HTR3D	1.2089	0.953834	0.201273	L2/3 IT
chr3	184053047	184060671	1	HTR3C	0.415667	0.953834	0.0519088	L2/3 IT
chr3	184097064	184106995	1	HTR3E	0.413151	0.953834	0.0519996	L2/3 IT
chr3	184105178	184095118	2	HTR3E-AS1	0.748461	0.953834	0.0618181	L2/3 IT
chr3	184135038	184684758	1	EIF2B5	0.582174	0.953834	1.31109	L2/3 IT
chr3	184174689	184184091	1	AP2M1	1.77651	0.953834	0.735728	L2/3 IT
chr3	184186023	184194012	1	ABCF3	1.86228	0.953834	1.17318	L2/3 IT
chr3	184230429	184242329	1	VWA5B2	1.74441	0.953834	0.615636	L2/3 IT
chr3	184241405	184241489	1	MIR1224	3.63998	0.953834	1.36764	L2/3 IT
chr3	184249548	184242301	2	ALG3	2.35334	0.953834	1.28009	L2/3 IT
chr3	184249650	184293031	1	ECE2	1.03468	0.953834	0.335001	L2/3 IT
chr3	184314495	184335358	1	EIF4G1	0.524229	0.953834	0.201636	L2/3 IT
chr3	184325696	184325771	1	SNORD66	1.19668	0.953834	0.183363	L2/3 IT
chr3	184335926	184346275	1	FAM131A	1.04715	0.953834	0.625909	L2/3 IT
chr3	184380073	184390736	1	CHRD	0.351745	0.953834	0.0716363	L2/3 IT
chr3	184556918	184546714	2	LINC01840	0.639345	0.953834	0.239727	L2/3 IT
chr3	184812143	185052614	1	VPS8	0.737885	0.953834	0.361727	L2/3 IT
chr3	185153014	185078050	2	C3orf70	1.10208	0.953834	0.287909	L2/3 IT
chr3	185281990	185190624	2	EHHADH	-1.0653	0.953834	-0.197365	L2/3 IT
chr3	185253272	185253210	2	MIR5588	-2.33428	0.953834	-0.367546	L2/3 IT
chr3	185282941	185489097	1	MAP3K13	0.955498	0.953834	0.347181	L2/3 IT
chr3	185552613	185506262	2	LIPH	-0.340277	0.953834	-0.0241818	L2/3 IT
chr3	185825056	185643739	2	IGF2BP2	-0.947799	0.953834	-0.567911	L2/3 IT
chr3	185767904	185767847	2	MIR548AQ	-0.309649	0.953834	-0.291639	L2/3 IT
chr3	185938136	185915906	2	TRA2B	-1.31425	0.953834	-1.08991	L2/3 IT
chr3	186493661	186454982	2	LINC02052	0.649119	0.953834	0.0802727	L2/3 IT
chr3	186546702	186538441	2	CRYGS	2.65764	0.953834	0.482726	L2/3 IT
chr3	186612923	186621318	1	AHSG	-1.56608	0.953834	-0.178273	L2/3 IT
chr3	186635969	186653141	1	FETUB	0.773151	0.953834	0.0644544	L2/3 IT
chr3	186717276	186743954	1	KNG1	-0.168642	0.953834	-0.0112727	L2/3 IT
chr3	186783205	186789900	1	EIF4A2	-1.38821	0.953834	-0.529819	L2/3 IT
chr3	186784796	186784864	1	SNORD2	-1.63829	0.953834	-0.918184	L2/3 IT
chr3	186786672	186786777	1	MIR1248	-1.97081	0.953834	-1.00391	L2/3 IT
chr3	186786675	186786852	1	SNORA81	-1.96734	0.953834	-0.992729	L2/3 IT
chr3	186787300	186787431	1	SNORA63	-1.96965	0.953834	-0.999911	L2/3 IT
chr3	186787612	186787749	1	SNORA4	-2.01675	0.953834	-1.04391	L2/3 IT
chr3	187197486	187201465	1	RTP1	-2.18935	0.953834	-0.323728	L2/3 IT
chr3	187292022	187217285	2	MASP1	-0.706197	0.953834	-0.144728	L2/3 IT
chr3	187670399	187668906	2	SST	1.82484	0.953834	0.444273	L2/3 IT
chr3	188154057	188151206	2	LPP-AS2	1.69019	0.953834	0.202454	L2/3 IT
chr3	188947214	189325304	1	TPRG1	1.36575	0.953834	0.776363	L2/3 IT
chr3	189240594	189238686	2	TPRG1-AS2	1.5973	0.953834	0.221546	L2/3 IT
chr3	189829922	189830009	1	MIR944	1.44996	0.953834	0.157455	L2/3 IT
chr3	190122437	189956728	2	P3H2	0.899373	0.953834	0.275545	L2/3 IT
chr3	190120964	190144846	1	P3H2-AS1	1.34477	0.953834	0.506909	L2/3 IT
chr3	190322541	190412143	1	CLDN16	1.66077	0.953834	0.443182	L2/3 IT
chr3	191234605	191213291	2	OSTN-AS1	0.195679	0.953834	0.0540906	L2/3 IT
chr3	191330536	191267168	2	UTS2B	0.661988	0.953834	0.148	L2/3 IT
chr3	191329077	191398670	1	CCDC50	1.26438	0.953834	0.387273	L2/3 IT
chr3	191557324	191590356	1	LINCR-0002	-1.09719	0.953834	-0.272001	L2/3 IT
chr3	192767764	192139395	2	FGF12	0.564044	0.953834	0.682905	L2/3 IT
chr3	192238037	192283097	1	FGF12-AS1	0.612871	0.953834	0.101818	L2/3 IT
chr3	193241125	193277738	1	HRASLS	-2.0793	0.953834	-0.507364	L2/3 IT
chr3	194247648	194257772	1	LINC02037	1.78628	0.953834	0.359818	L2/3 IT
chr3	194369743	194355247	2	LRRC15	2.83221	0.953834	0.663364	L2/3 IT
chr3	194498364	194402672	2	ATP13A3	1.20121	0.953834	0.417909	L2/3 IT
chr3	194584011	194590260	1	TMEM44-AS1	1.31582	0.953834	0.570456	L2/3 IT
chr3	194633689	194587673	2	TMEM44	1.19131	0.953834	0.512273	L2/3 IT
chr3	194672477	194640788	2	LSG1	1.02125	0.953834	0.277637	L2/3 IT
chr3	195271167	195068279	2	XXYLT1	0.736258	0.953834	0.519363	L2/3 IT
chr3	195094588	195096057	1	XXYLT1-AS1	1.23232	0.953834	0.297	L2/3 IT
chr3	195134580	195134506	2	MIR3137	2.09865	0.953834	0.568274	L2/3 IT
chr3	195147871	195152790	1	XXYLT1-AS2	1.48413	0.953834	0.455908	L2/3 IT
chr3	195443078	195274736	2	ACAP2	0.783697	0.953834	0.281727	L2/3 IT
chr3	195543386	195514425	2	PPP1R2	0.800238	0.953834	0.115454	L2/3 IT
chr3	195584205	195568702	2	APOD	2.50182	0.953834	0.424001	L2/3 IT
chr3	195658062	195708807	1	SDHAP2	0.137504	0.953834	0.00909091	L2/3 IT
chr3	195812277	195746765	2	MUC4	-1.62669	0.953834	-0.293273	L2/3 IT
chr3	195911945	195863364	2	TNK2	1	0.953834	0.349182	L2/3 IT
chr3	195882395	195882329	2	MIR6829	1.16214	0.953834	0.51091	L2/3 IT
chr3	196287957	196214222	2	PCYT1A	0.704337	0.953834	0.136636	L2/3 IT
chr3	196318299	196248230	2	TCTEX1D2	1.6852	0.953834	0.421818	L2/3 IT
chr3	196318330	196325570	1	TM4SF19-AS1	2.11537	0.953834	0.625091	L2/3 IT
chr3	196338388	196316082	2	TM4SF19-TCTEX1D2	2.47482	0.953834	0.551636	L2/3 IT
chr3	196338503	196323546	2	TM4SF19	1.35671	0.953834	0.141909	L2/3 IT
chr3	196515366	196506877	2	SMCO1	-2.0499	0.953834	-0.371181	L2/3 IT
chr3	196632587	196631498	2	LINC01063	-2.54102	0.953834	-0.438182	L2/3 IT
chr3	196639686	196662004	1	NRROS	0.314987	0.953834	0.0221818	L2/3 IT
chr3	196739857	196832647	1	PAK2	0.188167	0.953834	0.0608174	L2/3 IT
chr3	196969060	196946343	2	PIGZ	0.613738	0.953834	0.185818	L2/3 IT
chr3	197029816	196988621	2	MELTF	0.954507	0.953834	0.26509	L2/3 IT
chr3	197298252	197303747	1	DLG1-AS1	-1.96177	0.953834	-0.463001	L2/3 IT
chr3	197674576	197674496	2	MIR922	1.69752	0.953834	0.651001	L2/3 IT
chr3	197791226	197888436	1	LRCH3	-1.19914	0.953834	-0.29891	L2/3 IT
chr4	53285	88211	1	ZNF595	-1.12082	0.953834	-0.210273	L2/3 IT
chr4	124480	163989	1	ZNF718	-0.843328	0.953834	-0.270456	L2/3 IT
chr4	305321	270675	2	ZNF732	1.33716	0.953834	0.190818	L2/3 IT
chr4	499210	540196	1	PIGG	-1.70254	0.953834	-0.842454	L2/3 IT
chr4	625584	670782	1	PDE6B	-0.62057	0.953834	-0.352637	L2/3 IT
chr4	986895	958887	2	DGKQ	0.682989	0.953834	0.243727	L2/3 IT
chr4	1208962	1166932	2	SPON2	-2.22056	0.953834	-0.393364	L2/3 IT
chr4	1208962	1172049	2	LOC100130872	-2.17696	0.953834	-0.320182	L2/3 IT
chr4	1249300	1250446	1	CTBP1-DT	-1.91559	0.953834	-0.883729	L2/3 IT
chr4	1289851	1340147	1	MAEA	-0.778896	0.953834	-0.158	L2/3 IT
chr4	1712555	1692800	2	SLBP	-0.456445	0.953834	-0.23791	L2/3 IT
chr4	1856247	1811479	2	LETM1	-0.689738	0.953834	-0.173365	L2/3 IT
chr4	2041993	2043970	1	C4orf48	-1.10611	0.953834	-0.777821	L2/3 IT
chr4	2242164	2227464	2	HAUS3	-1.63932	0.953834	-0.534183	L2/3 IT
chr4	2963385	2937933	2	NOP14	-0.946164	0.953834	-0.538184	L2/3 IT
chr4	2963608	3040747	1	GRK4	-1.22309	0.953834	-0.678638	L2/3 IT
chr4	3074681	3243959	1	HTT	0.582811	0.953834	0.384999	L2/3 IT
chr4	3244369	3271738	1	MSANTD1	0.546763	0.953834	0.136272	L2/3 IT
chr4	3532559	3506376	2	LRPAP1	1.65714	0.953834	0.673	L2/3 IT
chr4	4226889	4188803	2	OTOP1	1.05134	0.953834	0.115727	L2/3 IT
chr4	4290169	4267701	2	LYAR	-1.61023	0.953834	-0.186636	L2/3 IT
chr4	4290251	4321786	1	ZBTB49	-1.67084	0.953834	-0.198546	L2/3 IT
chr4	4348140	4419058	1	NSG1	0.470526	0.953834	0.377272	L2/3 IT
chr4	6909242	7033118	1	TBC1D14	-1.32031	0.953834	-0.753366	L2/3 IT
chr4	7046231	7030554	2	LOC100129931	1.06982	0.953834	0.387909	L2/3 IT
chr4	7041899	7057952	1	TADA2B	1.08988	0.953834	0.395817	L2/3 IT
chr4	7042939	7040849	2	CCDC96	1.11351	0.953834	0.694635	L2/3 IT
chr4	7068197	7058906	2	GRPEL1	-0.717265	0.953834	-0.400547	L2/3 IT
chr4	7310450	7310524	1	MIR4798	-1.17575	0.953834	-0.449273	L2/3 IT
chr4	7434945	7432258	2	PSAPL1	1.61814	0.953834	1.00027	L2/3 IT
chr4	7939001	7940296	1	LOC389199	-1.10012	0.953834	-0.54691	L2/3 IT
chr4	8438869	8493531	1	TRMT44	-1.21948	0.953834	-0.171273	L2/3 IT
chr4	9210657	9212249	1	USP17L10	-2.117	0.953834	-0.463364	L2/3 IT
chr4	9325165	9364721	1	USP17L25	0.687956	0.953834	0.0555454	L2/3 IT
chr4	9556316	9556168	2	MIR548I2	0.187842	0.953834	0.026636	L2/3 IT
chr4	10684865	10486395	2	CLNK	-0.867288	0.953834	-0.334637	L2/3 IT
chr4	11368827	11368921	1	MIR572	-2.06281	0.953834	-0.288909	L2/3 IT
chr4	11429765	11393150	2	HS3ST1	-1.5155	0.953834	-0.528456	L2/3 IT
chr4	13545050	13540830	2	NKX3-2	-0.327305	0.953834	-0.0657274	L2/3 IT
chr4	13627723	13568738	2	BOD1L1	-0.879162	0.953834	-0.136273	L2/3 IT
chr4	15681662	15705565	1	FAM200B	1.36849	0.953834	0.143819	L2/3 IT
chr4	15702950	15738313	1	BST1	1.6332	0.953834	0.191091	L2/3 IT
chr4	15969309	15960243	2	FGFBP2	1.40164	0.953834	0.149274	L2/3 IT
chr4	16898809	16501541	2	LDB2	-0.334783	0.953834	-0.500365	L2/3 IT
chr4	17186059	17171757	2	LINC02493	-0.59928	0.953834	-0.205001	L2/3 IT
chr4	17577192	17607972	1	LAP3	1.82038	0.953834	0.348	L2/3 IT
chr4	17614631	17634105	1	MED28	1.97636	0.953834	0.266818	L2/3 IT
chr4	20253260	20620561	1	SLIT2	1.21273	0.953834	0.548544	L2/3 IT
chr4	20392189	20394856	1	SLIT2-IT1	1.41639	0.953834	0.342636	L2/3 IT
chr4	20528275	20528384	1	MIR218-1	0.524817	0.953834	0.258544	L2/3 IT
chr4	20696282	20752907	1	PACRGL	1.3407	0.953834	0.253182	L2/3 IT
chr4	21948799	20728616	2	KCNIP4	0.797976	0.953834	0.969996	L2/3 IT
chr4	22516054	22345071	2	ADGRA3	0.135196	0.953834	0.0748161	L2/3 IT
chr4	24584550	24517441	2	DHX15	0.73821	0.953834	0.210817	L2/3 IT
chr4	24980204	24806117	2	CCDC149	-0.181676	0.953834	-0.0460918	L2/3 IT
chr4	25160641	25201440	1	SEPSECS-AS1	0.969784	0.953834	0.117727	L2/3 IT
chr4	25863760	25747427	2	SEL1L3	-1.00122	0.953834	-0.377273	L2/3 IT
chr4	25861830	25929874	1	SMIM20	-1.10928	0.953834	-0.460636	L2/3 IT
chr4	26860599	26859806	2	LOC105374546	1.81394	0.953834	0.870999	L2/3 IT
chr4	31171144	31211675	1	LINC02497	-1.18024	0.953834	-0.131909	L2/3 IT
chr4	34039893	33776347	2	LOC101928622	1.06123	0.953834	0.378273	L2/3 IT
chr4	36244509	35948221	2	ARAP2	0.701193	0.953834	0.51718	L2/3 IT
chr4	37244220	37449465	1	NWD2	0.78495	0.953834	0.304726	L2/3 IT
chr4	37826633	37862937	1	PGM2	1.43082	0.953834	0.269819	L2/3 IT
chr4	37960435	37961125	1	PTTG2	-0.90414	0.953834	-0.0998182	L2/3 IT
chr4	39032922	38966744	2	TMEM156	0.832052	0.953834	0.274636	L2/3 IT
chr4	39045039	39126857	1	KLHL5	-1.29095	0.953834	-0.262545	L2/3 IT
chr4	39406853	39451536	1	KLB	0.40163	0.953834	0.0291818	L2/3 IT
chr4	39411910	39411974	1	MIR5591	0.328837	0.953834	0.0232727	L2/3 IT
chr4	39528311	39498755	2	UGDH	2.42352	0.953834	0.626545	L2/3 IT
chr4	39528019	39594707	1	UGDH-AS1	1.57874	0.953834	0.671454	L2/3 IT
chr4	39977956	39822863	2	PDS5A	-0.779716	0.953834	-0.387002	L2/3 IT
chr4	40056826	40158252	1	N4BP2	-0.852703	0.953834	-0.369093	L2/3 IT
chr4	40335329	40355217	1	CHRNA9	0.543	0.953834	0.0415454	L2/3 IT
chr4	40502119	40502040	2	MIR4802	1.1543	0.953834	0.22309	L2/3 IT
chr4	41256727	41220074	2	UCHL1-AS1	2.73534	0.953834	0.685272	L2/3 IT
chr4	41256413	41268455	1	UCHL1	1.70798	0.953834	0.695363	L2/3 IT
chr4	41981696	41986467	1	DCAF4L1	1.29042	0.953834	0.131454	L2/3 IT
chr4	41990472	42090457	1	SLC30A9	-0.80239	0.953834	-0.219273	L2/3 IT
chr4	42397839	42402487	1	SHISA3	-1.09085	0.953834	-0.102727	L2/3 IT
chr4	44448807	44173909	2	KCTD8	-1.2555	0.953834	-0.460274	L2/3 IT
chr4	44678427	44700926	1	GUF1	0.485427	0.953834	0.0529091	L2/3 IT
chr4	44726595	44682200	2	GNPDA2	1.28189	0.953834	0.234909	L2/3 IT
chr4	46909235	46734827	2	COX7B2	0.932836	0.953834	0.23709	L2/3 IT
chr4	46994407	46918900	2	GABRA4	1.91983	0.953834	0.443636	L2/3 IT
chr4	46993723	47426444	1	GABRB1	0.794452	0.953834	0.580725	L2/3 IT
chr4	47838106	47593998	2	CORIN	1.22963	0.953834	0.389091	L2/3 IT
chr4	47831385	47896709	1	LOC101927179	1.08996	0.953834	0.195364	L2/3 IT
chr4	48341322	48426212	1	SLAIN2	0.750727	0.953834	0.335363	L2/3 IT
chr4	48490252	48494389	1	ZAR1	0.799086	0.953834	0.0672725	L2/3 IT
chr4	48805212	48861817	1	OCIAD1	0.931842	0.953834	0.358545	L2/3 IT
chr4	52017620	51993702	2	LRRC66	-0.746756	0.953834	-0.114091	L2/3 IT
chr4	52038482	52020706	2	SGCB	0.580146	0.953834	0.045	L2/3 IT
chr4	52659406	52661668	1	USP46-AS1	1.96953	0.953834	0.399546	L2/3 IT
chr4	52789994	52815464	1	LINC01618	0.694211	0.953834	0.0561817	L2/3 IT
chr4	53366075	52872982	2	SCFD2	0.497783	0.953834	0.355181	L2/3 IT
chr4	53377643	53460861	1	FIP1L1	-1.6861	0.953834	-0.271182	L2/3 IT
chr4	53377839	54298247	1	PDGFRA	0.335923	0.953834	0.380907	L2/3 IT
chr4	53701405	53459301	2	LNX1	0.909002	0.953834	0.457545	L2/3 IT
chr4	53496400	53549578	1	LNX1-AS1	1.59968	0.953834	0.264183	L2/3 IT
chr4	54607131	54603211	2	LINC02260	0.892174	0.953834	0.199908	L2/3 IT
chr4	55395957	55453397	1	TMEM165	0.969021	0.953834	0.221272	L2/3 IT
chr4	55547138	55427903	2	CLOCK	-1.01406	0.953834	-0.241364	L2/3 IT
chr4	55592212	55556525	2	PDCL2	2.31875	0.953834	0.362636	L2/3 IT
chr4	56387508	56338287	2	AASDH	0.340993	0.953834	0.084909	L2/3 IT
chr4	56466915	56503680	1	SRP72	-1.73218	0.953834	-0.293455	L2/3 IT
chr4	56530609	56603507	1	THEGL	1.00382	0.953834	0.137727	L2/3 IT
chr4	56907876	56935844	1	REST	-0.743911	0.953834	-0.152546	L2/3 IT
chr4	56978823	56963370	2	NOA1	1.57353	0.953834	0.227636	L2/3 IT
chr4	57425872	57465986	1	LINC02380	-1.36274	0.953834	-0.27391	L2/3 IT
chr4	58984282	59046959	1	LINC02429	1.09896	0.953834	0.103818	L2/3 IT
chr4	60922619	60922684	1	MIR548AG1	1.48635	0.953834	0.292545	L2/3 IT
chr4	65670495	65319563	2	EPHA5	-0.902716	0.953834	-0.492184	L2/3 IT
chr4	65669961	65698029	1	EPHA5-AS1	-1.4577	0.953834	-0.541637	L2/3 IT
chr4	66276824	66276928	1	MIR1269A	1.20637	0.953834	0.285999	L2/3 IT
chr4	67468251	67417305	2	LOC101927237	0.895939	0.953834	0.082091	L2/3 IT
chr4	67545606	67468748	2	CENPC	0.608809	0.953834	0.0477273	L2/3 IT
chr4	67884032	67820876	2	TMPRSS11D	-1.26974	0.953834	-0.218091	L2/3 IT
chr4	67964140	67909385	2	TMPRSS11A	0.890656	0.953834	0.088818	L2/3 IT
chr4	68670628	68537413	2	UGT2B15	-0.633258	0.953834	-0.104001	L2/3 IT
chr4	69526014	69480165	2	UGT2B4	0.45647	0.953834	0.0690903	L2/3 IT
chr4	69787961	69721162	2	SULT1B1	1.35473	0.953834	0.153909	L2/3 IT
chr4	69860152	69810780	2	SULT1E1	0.949792	0.953834	0.104	L2/3 IT
chr4	69961007	69955256	2	CSN2	-0.716333	0.953834	-0.0584546	L2/3 IT
chr4	70050402	70058845	1	HTN1	-0.304857	0.953834	-0.0298184	L2/3 IT
chr4	70152076	70176799	1	PRR27	-0.466758	0.953834	-0.0347273	L2/3 IT
chr4	70226071	70235252	1	FDCSP	0.554835	0.953834	0.0426364	L2/3 IT
chr4	70242588	70251428	1	CSN3	1.49391	0.953834	0.18	L2/3 IT
chr4	70334966	70337116	1	CABS1	1.29417	0.953834	0.237	L2/3 IT
chr4	70430492	70482997	1	MUC7	0.331453	0.953834	0.0453634	L2/3 IT
chr4	70518540	70532742	1	AMTN	1.12802	0.953834	0.22591	L2/3 IT
chr4	70592256	70607288	1	AMBN	2.15995	0.953834	0.315364	L2/3 IT
chr4	70681817	70655541	2	JCHAIN	-0.393965	0.953834	-0.0285454	L2/3 IT
chr4	70839945	70815782	2	GRSF1	-1.28415	0.953834	-0.161545	L2/3 IT
chr4	70902326	71022449	1	MOB1B	1.46473	0.953834	0.577	L2/3 IT
chr4	70993439	71030914	1	DCK	1.49994	0.953834	0.386273	L2/3 IT
chr4	71804041	71741693	2	GC	0.991608	0.953834	0.170454	L2/3 IT
chr4	73481683	73504001	1	AFM	1.30626	0.953834	0.133909	L2/3 IT
chr4	73620631	73571550	2	RASSF6	1.34048	0.953834	0.200182	L2/3 IT
chr4	73869393	73871242	1	CXCL1	-1.31609	0.953834	-0.234728	L2/3 IT
chr4	73998779	73995642	2	CXCL5	2.98277	0.953834	0.627728	L2/3 IT
chr4	74933095	75050115	1	PARM1	0.97346	0.953834	0.406091	L2/3 IT
chr4	74970362	74955974	2	LOC100507388	1.15656	0.953834	0.414818	L2/3 IT
chr4	75556048	75565885	1	ODAPH	-0.511974	0.953834	-0.0387273	L2/3 IT
chr4	75941051	75913657	2	NAAA	2.08467	0.953834	0.475364	L2/3 IT
chr4	76007488	76001275	2	CXCL9	0.456281	0.953834	0.0338182	L2/3 IT
chr4	76023497	76021117	2	CXCL10	0.896851	0.953834	0.0783634	L2/3 IT
chr4	76213893	76158737	2	SCARB2	0.911483	0.953834	0.216	L2/3 IT
chr4	76214040	76283780	1	FAM47E	1.74032	0.953834	0.448	L2/3 IT
chr4	76306026	76311599	1	STBD1	-0.722467	0.953834	-0.059091	L2/3 IT
chr4	76573568	76573632	1	MIR4450	-2.13488	0.953834	-0.308365	L2/3 IT
chr4	78057570	78544269	1	FRAS1	0.642092	0.953834	0.448727	L2/3 IT
chr4	79827471	79877770	1	PCAT4	0.784595	0.953834	0.0845452	L2/3 IT
chr4	81030965	81057531	1	BMP3	1.04804	0.953834	0.179182	L2/3 IT
chr4	82798857	82629539	2	SCD5	-0.882856	0.953834	-0.343364	L2/3 IT
chr4	82753430	82753337	2	MIR575	1.99577	0.953834	0.718272	L2/3 IT
chr4	82901166	82818661	2	SEC31A	0.980625	0.953834	0.225545	L2/3 IT
chr4	82900684	82919969	1	THAP9	0.819983	0.953834	0.179726	L2/3 IT
chr4	83012926	82924603	2	LIN54	0.829011	0.953834	0.293363	L2/3 IT
chr4	83455856	83407343	2	HELQ	1.55245	0.953834	0.255	L2/3 IT
chr4	83455932	83467504	1	MRPS18C	2.12243	0.953834	0.456181	L2/3 IT
chr4	84965682	85011277	1	WDFY3-AS2	-0.551343	0.953834	-0.0832731	L2/3 IT
chr4	85475114	86002670	1	ARHGAP24	1.8825	0.953834	1.01036	L2/3 IT
chr4	86542552	86542482	2	MIR4452	1.64317	0.953834	1.03473	L2/3 IT
chr4	86594315	86815171	1	PTPN13	0.445029	0.953834	0.173181	L2/3 IT
chr4	86849263	86823468	2	SLC10A6	2.17151	0.953834	0.419	L2/3 IT
chr4	86936178	86876205	2	C4orf36	1.28788	0.953834	0.339454	L2/3 IT
chr4	86936179	86886472	2	AFF1-AS1	1.63626	0.953834	0.354818	L2/3 IT
chr4	87220608	87160103	2	KLHL8	0.881646	0.953834	0.333544	L2/3 IT
chr4	87300583	87300495	2	MIR5705	0.777448	0.953834	0.147818	L2/3 IT
chr4	87531061	87473335	2	SPARCL1	1.0387	0.953834	0.158636	L2/3 IT
chr4	87799581	87812435	1	IBSP	2.1741	0.953834	0.452545	L2/3 IT
chr4	87821411	87846817	1	MEPE	0.693405	0.953834	0.143727	L2/3 IT
chr4	87975650	87983426	1	SPP1	0.909121	0.953834	0.0928181	L2/3 IT
chr4	88284769	88257620	2	PPM1K	1.06454	0.953834	0.366545	L2/3 IT
chr4	88378739	88443111	1	HERC6	-0.0467792	0.953834	-0.0079095	L2/3 IT
chr4	88457117	88506163	1	HERC5	-1.41803	0.953834	-0.30191	L2/3 IT
chr4	88523826	88524991	1	PIGY-DT	0.678072	0.953834	0.0545455	L2/3 IT
chr4	89111398	88725955	2	FAM13A	-0.462705	0.953834	-0.528548	L2/3 IT
chr4	90127535	91601913	1	CCSER1	0.960857	0.953834	1.46909	L2/3 IT
chr4	98143240	97184093	2	STPG2	0.856824	0.953834	0.577908	L2/3 IT
chr4	97366926	97490164	1	STPG2-AS1	0.719041	0.953834	0.138909	L2/3 IT
chr4	98995620	99062813	1	METAP1	1.08887	0.953834	0.395091	L2/3 IT
chr4	99088857	99301356	1	LOC100507053	-0.890168	0.953834	-0.168273	L2/3 IT
chr4	99157792	99123657	2	ADH4	-0.736389	0.953834	-0.0605456	L2/3 IT
chr4	99219537	99202638	2	ADH6	-0.836213	0.953834	-0.113091	L2/3 IT
chr4	99291028	99276367	2	ADH1A	0.878921	0.953834	0.0762727	L2/3 IT
chr4	99511004	99542303	1	C4orf17	1.63124	0.953834	0.232091	L2/3 IT
chr4	99816833	99870154	1	DAPP1	1.18333	0.953834	0.165	L2/3 IT
chr4	99894490	99878336	2	LAMTOR3	-0.974911	0.953834	-0.132364	L2/3 IT
chr4	99950388	99948086	2	H2AFZ	0.624651	0.953834	0.432091	L2/3 IT
chr4	100190033	100215505	1	LOC101929353	-0.532807	0.953834	-0.0648181	L2/3 IT
chr4	101347780	101348883	1	FLJ20021	0.489692	0.953834	0.0638182	L2/3 IT
chr4	101419961	102074812	1	BANK1	0.940436	0.953834	0.41009	L2/3 IT
chr4	102431258	102251041	2	SLC39A8	0.721048	0.953834	0.301909	L2/3 IT
chr4	102760994	102631488	2	MANBA	1.25371	0.953834	0.371181	L2/3 IT
chr4	103198409	103105806	2	CENPE	-0.644832	0.953834	-0.0967272	L2/3 IT
chr4	103719816	103586031	2	TACR3	1.22161	0.953834	0.192182	L2/3 IT
chr4	105178063	105171354	2	TET2-AS1	-1.31845	0.953834	-0.507274	L2/3 IT
chr4	106367202	106358398	2	GIMD1	0.291973	0.953834	0.0432721	L2/3 IT
chr4	107283806	106921802	2	DKK2	-1.00958	0.953834	-0.414911	L2/3 IT
chr4	107720452	107590276	2	PAPSS1	1.6688	0.953834	0.60709	L2/3 IT
chr4	107824563	107915047	1	SGMS2	0.401631	0.953834	0.0291818	L2/3 IT
chr4	107989714	108035175	1	HADH	-0.931702	0.953834	-0.105273	L2/3 IT
chr4	108650584	108667820	1	OSTC	-1.11853	0.953834	-0.240001	L2/3 IT
chr4	109560205	109688726	1	MCUB	1.03293	0.953834	0.304818	L2/3 IT
chr4	109703583	109688622	2	CASP6	1.78031	0.953834	0.221363	L2/3 IT
chr4	109730077	109709989	2	PLA2G12A	1.3381	0.953834	0.172546	L2/3 IT
chr4	109802179	109740694	2	CFI	0.329985	0.953834	0.0233637	L2/3 IT
chr4	109815510	109824740	1	GAR1	0.639694	0.953834	0.0507271	L2/3 IT
chr4	109827994	109844604	1	RRH	1.38184	0.953834	0.146	L2/3 IT
chr4	109848202	109872315	1	LRIT3	1.02998	0.953834	0.0947272	L2/3 IT
chr4	109912884	110012266	1	EGF	1.39713	0.953834	0.188181	L2/3 IT
chr4	110199199	110045846	2	ELOVL6	-0.628401	0.953834	-0.193728	L2/3 IT
chr4	110365733	110565285	1	ENPEP	1.17904	0.953834	0.362727	L2/3 IT
chr4	112516172	112513516	2	NEUROG2	-2.42897	0.953834	-1.43273	L2/3 IT
chr4	112636995	112539333	2	ZGRF1	-0.985703	0.953834	-0.343365	L2/3 IT
chr4	112636964	112657592	1	LARP7	-0.868252	0.953834	-0.317273	L2/3 IT
chr4	112818109	113383740	1	ANK2	-0.0211352	0.953834	-0.032185	L2/3 IT
chr4	113152282	113152362	1	MIR8082	-2.20745	0.953834	-1.18591	L2/3 IT
chr4	113979727	113900284	2	ARSJ	0.708059	0.953834	0.0911815	L2/3 IT
chr4	114598455	114678224	1	UGT8	0.749258	0.953834	0.138909	L2/3 IT
chr4	114656759	114656854	1	MIR577	1.70969	0.953834	0.25909	L2/3 IT
chr4	116298876	116300320	1	MIR1973	1.70483	0.953834	0.305909	L2/3 IT
chr4	117406166	117691188	1	LINC01378	1.34816	0.953834	0.684544	L2/3 IT
chr4	118279190	118279320	1	SNORA24	-2.7702	0.953834	-0.529274	L2/3 IT
chr4	118685368	118715433	1	METTL14	1.1635	0.953834	0.112727	L2/3 IT
chr4	119212587	119295517	1	USP53	1.01978	0.953834	0.142091	L2/3 IT
chr4	119322390	119317250	2	FABP2	-0.543991	0.953834	-0.0416364	L2/3 IT
chr4	120067074	120055608	2	MAD2L1	2.24845	0.953834	0.396999	L2/3 IT
chr4	120922870	120684919	2	PRDM5	1.72085	0.953834	0.903909	L2/3 IT
chr4	121073021	121035613	2	NDNF	1.04869	0.953834	0.225	L2/3 IT
chr4	121227466	121131408	2	TNIP3	0.831928	0.953834	0.134454	L2/3 IT
chr4	121381059	121329312	2	QRFPR	1.63991	0.953834	0.299	L2/3 IT
chr4	121764585	121766814	1	PP12613	-1.34199	0.953834	-0.139546	L2/3 IT
chr4	121823933	121816444	2	CCNA2	-0.434028	0.953834	-0.0319091	L2/3 IT
chr4	121870497	121824440	2	BBS7	-2.04513	0.953834	-0.340001	L2/3 IT
chr4	122152333	122362758	1	KIAA1109	0.954879	0.953834	0.209182	L2/3 IT
chr4	122621069	122612628	2	IL21	-0.735522	0.953834	-0.0604546	L2/3 IT
chr4	122732702	122744943	1	BBS12	-0.46977	0.953834	-0.0796369	L2/3 IT
chr4	122826708	122898236	1	FGF2	-1.46182	0.953834	-0.174819	L2/3 IT
chr4	123396795	123403760	1	SPRY1	2.58136	0.953834	0.696999	L2/3 IT
chr4	124558434	124499942	2	LINC02516	1.24286	0.953834	0.167727	L2/3 IT
chr4	127965306	128039711	1	ABHD18	1.87065	0.953834	0.299273	L2/3 IT
chr4	129093317	129116640	1	C4orf33	1.69773	0.953834	0.250908	L2/3 IT
chr4	131773302	131791482	1	SNHG27	0.548453	0.953834	0.0560907	L2/3 IT
chr4	133149116	133075311	2	LOC101927359	1.10454	0.953834	0.322818	L2/3 IT
chr4	134201748	134196333	2	PABPC4L	0.414874	0.953834	0.0670908	L2/3 IT
chr4	137193756	137198367	1	LINC02510	1.96037	0.953834	0.363818	L2/3 IT
chr4	138130709	138027422	2	LINC00616	1.18334	0.953834	0.160727	L2/3 IT
chr4	138242349	138164097	2	SLC7A11	-1.06259	0.953834	-0.208728	L2/3 IT
chr4	139301455	139420033	1	NAA15	0.60751	0.953834	0.163181	L2/3 IT
chr4	139453807	139476609	1	RAB33B	1.11923	0.953834	0.393364	L2/3 IT
chr4	140427968	140388455	2	CLGN	1.02681	0.953834	0.110636	L2/3 IT
chr4	140568805	140559434	2	UCP1	1.48851	0.953834	0.164182	L2/3 IT
chr4	140756120	140620765	2	TBC1D9	0.646787	0.953834	0.213363	L2/3 IT
chr4	141212877	140859807	2	RNF150	0.761336	0.953834	0.513271	L2/3 IT
chr4	142847432	142023160	2	INPP4B	0.730731	0.953834	0.472907	L2/3 IT
chr4	143184917	143223830	1	USP38	0.235651	0.953834	0.0723626	L2/3 IT
chr4	143336762	143474568	1	GAB1	1.62029	0.953834	0.534999	L2/3 IT
chr4	143343460	143343535	1	MIR3139	3.28614	0.953834	0.795909	L2/3 IT
chr4	143912331	143982454	1	LOC101927636	-1.76511	0.953834	-0.218091	L2/3 IT
chr4	144140751	144109303	2	GYPA	1.04845	0.953834	0.126545	L2/3 IT
chr4	144646021	144745271	1	HHIP	2.10917	0.953834	0.382364	L2/3 IT
chr4	144661357	144642922	2	HHIP-AS1	2.59938	0.953834	0.511546	L2/3 IT
chr4	145618263	145660035	1	MMAA	1.52776	0.953834	0.342091	L2/3 IT
chr4	146521964	146253975	2	SLC10A7	1.69853	0.953834	0.487727	L2/3 IT
chr4	146408583	146408688	1	MIR7849	0.95822	0.953834	0.127636	L2/3 IT
chr4	146945882	146706638	2	TTC29	1.83307	0.953834	0.427545	L2/3 IT
chr4	147480917	147544954	1	EDNRA	0.871055	0.953834	0.0753636	L2/3 IT
chr4	147782595	147782668	1	MIR4799	-0.706948	0.953834	-0.165273	L2/3 IT
chr4	149154295	149278123	1	LINC02355	0.365263	0.953834	0.0824539	L2/3 IT
chr4	151277171	151291453	1	PRSS48	-1.19283	0.953834	-0.116909	L2/3 IT
chr4	152337655	152338098	1	FBXW7-AS1	-0.958259	0.953834	-0.414819	L2/3 IT
chr4	154612967	154604134	2	FGG	-1.11103	0.953834	-0.105454	L2/3 IT
chr4	154626961	154753118	1	LRAT	1.0994	0.953834	0.152182	L2/3 IT
chr4	155173716	155381694	1	LOC102724776	0.671994	0.953834	0.234182	L2/3 IT
chr4	155376970	155342658	2	MAP9	1.15192	0.953834	0.287637	L2/3 IT
chr4	155666711	155732349	1	GUCY1A1	1.88159	0.953834	0.412727	L2/3 IT
chr4	155866273	155829729	2	ASIC5	1.1221	0.953834	0.118091	L2/3 IT
chr4	155854738	155920406	1	TDO2	1.72159	0.953834	0.208909	L2/3 IT
chr4	157204182	157366075	1	GRIA2	0.999999	0.953834	0.517818	L2/3 IT
chr4	157572490	157576154	1	LINC02433	1.09059	0.953834	0.219454	L2/3 IT
chr4	158201604	158255411	1	TMEM144	1.82912	0.953834	0.427545	L2/3 IT
chr4	158672255	158666679	2	C4orf46	3.00971	0.953834	0.641274	L2/3 IT
chr4	158672125	158709623	1	ETFDH	1.91191	0.953834	0.341364	L2/3 IT
chr4	158723396	158709134	2	PPID	1.82005	0.953834	0.263909	L2/3 IT
chr4	163166921	163110073	2	NAF1	1.14498	0.953834	0.254182	L2/3 IT
chr4	163344832	163323961	2	NPY1R	0.960263	0.953834	0.180364	L2/3 IT
chr4	164384050	163524298	2	MARCH1	0.845995	0.953834	0.796997	L2/3 IT
chr4	164754064	164803795	1	SMIM31	0.930338	0.953834	0.162454	L2/3 IT
chr4	164956948	164959122	1	FAM218A	1.78534	0.953834	0.222454	L2/3 IT
chr4	164977668	164954446	2	TRIM61	1.43788	0.953834	0.175272	L2/3 IT
chr4	165873258	166103895	1	TLL1	-0.303423	0.953834	-0.073455	L2/3 IT
chr4	167234796	166733384	2	SPOCK3	1.70476	0.953834	0.411272	L2/3 IT
chr4	169010275	168863770	2	CBR4	-0.813248	0.953834	-0.338728	L2/3 IT
chr4	169612629	169393275	2	NEK1	-1.16198	0.953834	-0.364091	L2/3 IT
chr4	170091699	170060222	2	AADAT	1.91491	0.953834	0.578363	L2/3 IT
chr4	170273919	170283079	1	LINC01612	2.55358	0.953834	0.514545	L2/3 IT
chr4	170743718	170742469	2	LINC02382	1.63384	0.953834	0.244182	L2/3 IT
chr4	171812254	173041559	1	GALNTL6	1.89278	0.953834	1.60936	L2/3 IT
chr4	173169652	173131928	2	LOC101930370	1.16522	0.953834	0.204363	L2/3 IT
chr4	173335125	173331695	2	HMGB2	2.20587	0.953834	0.933272	L2/3 IT
chr4	173406380	173384701	2	SCRG1	0.888596	0.953834	0.210909	L2/3 IT
chr4	173530458	173541931	1	HAND2-AS1	-1.67576	0.953834	-0.444365	L2/3 IT
chr4	174284264	174236658	2	FBXO8	-0.0158893	0.953834	-0.00518185	L2/3 IT
chr4	174283677	174333380	1	CEP44	1.34367	0.953834	0.300182	L2/3 IT
chr4	174829689	174978180	1	ADAM29	0.715287	0.953834	0.0876362	L2/3 IT
chr4	176002664	175632934	2	GPM6A	-0.656361	0.953834	-0.936638	L2/3 IT
chr4	176065834	176182818	1	WDR17	-0.803172	0.953834	-0.26391	L2/3 IT
chr4	176195671	176184638	2	SPATA4	-0.631296	0.953834	-0.102455	L2/3 IT
chr4	176319964	176332245	1	SPCS3	0.994046	0.953834	0.306455	L2/3 IT
chr4	177309836	177362943	1	NEIL3	-1.07578	0.953834	-0.257728	L2/3 IT
chr4	177728757	177990750	1	LINC01098	1.03739	0.953834	0.160364	L2/3 IT
chr4	181159149	181064089	2	LINC00290	-0.125303	0.953834	-0.0432731	L2/3 IT
chr4	182169293	182169378	1	MIR1305	1.83033	0.953834	0.457091	L2/3 IT
chr4	183099293	183320777	1	WWC2	0.986948	0.953834	0.312272	L2/3 IT
chr4	183240634	183233628	2	WWC2-AS1	1.39401	0.953834	0.269818	L2/3 IT
chr4	183320774	183318194	2	CLDN22	1.16411	0.953834	0.386272	L2/3 IT
chr4	183444591	183448198	1	CDKN2AIP	1.90921	0.953834	0.944818	L2/3 IT
chr4	184221230	184088706	2	ENPP6	0.4802	0.953834	0.156	L2/3 IT
chr4	184382306	184365183	2	LINC02362	-1.54461	0.953834	-0.221182	L2/3 IT
chr4	184649613	184694963	1	PRIMPOL	-2.02361	0.953834	-0.388546	L2/3 IT
chr4	184826818	184755595	2	ACSL1	-1.46889	0.953834	-0.366637	L2/3 IT
chr4	184938440	184938383	2	MIR4455	-0.572405	0.953834	-0.0442728	L2/3 IT
chr4	185018841	185020804	1	HELT	-1.31077	0.953834	-0.478545	L2/3 IT
chr4	185143241	185150382	1	SLC25A4	-0.741061	0.953834	-0.365366	L2/3 IT
chr4	185204237	185370185	1	SNX25	-1.21813	0.953834	-0.519002	L2/3 IT
chr4	185425985	185399540	2	UFSP2	2.16393	0.953834	0.432636	L2/3 IT
chr4	185471759	185445182	2	CCDC110	-2.9083	0.953834	-0.727637	L2/3 IT
chr4	185471516	185472263	1	LOC105377590	-2.86696	0.953834	-1.78328	L2/3 IT
chr4	185535612	185500660	2	PDLIM3	0.873131	0.953834	0.111363	L2/3 IT
chr4	185956652	185585444	2	SORBS2	0.384467	0.953834	0.325089	L2/3 IT
chr4	186069152	186088069	1	TLR3	-0.772235	0.953834	-0.102454	L2/3 IT
chr4	186104419	186172667	1	FAM149A	2.16026	0.953834	0.514182	L2/3 IT
chr4	186191520	186213456	1	CYP4V2	0.992643	0.953834	0.265454	L2/3 IT
chr4	186265945	186288806	1	F11	0.875375	0.953834	0.109545	L2/3 IT
chr4	188105593	188091273	2	TRIML2	-1.24436	0.953834	-0.137909	L2/3 IT
chr5	218215	196871	2	CCDC127	1.11834	0.953834	0.177454	L2/3 IT
chr5	218241	256700	1	SDHA	0.666302	0.953834	0.0533637	L2/3 IT
chr5	304176	438291	1	AHRR	0.467651	0.953834	0.152272	L2/3 IT
chr5	443160	441498	2	EXOC3-AS1	-1.643	0.953834	-0.286818	L2/3 IT
chr5	473236	480665	1	SLC9A3-AS1	0.809732	0.953834	0.224908	L2/3 IT
chr5	612210	602620	2	LOC100996325	2.17642	0.953834	1.06282	L2/3 IT
chr5	612272	653553	1	CEP72	1.92701	0.953834	0.743727	L2/3 IT
chr5	1062974	1062896	2	MIR4635	-1.18313	0.953834	-0.191182	L2/3 IT
chr5	1295069	1253147	2	TERT	1.7256	0.953834	0.307272	L2/3 IT
chr5	1309377	1309310	2	MIR4457	1.43296	0.953834	0.154545	L2/3 IT
chr5	1445430	1392790	2	SLC6A3	0.691523	0.953834	0.108909	L2/3 IT
chr5	1801400	1816605	1	NDUFS6	1.96185	0.953834	0.643092	L2/3 IT
chr5	1801366	1798386	2	MRPL36	2.883	0.953834	0.969274	L2/3 IT
chr5	1887236	1877413	2	IRX4	-2.28718	0.953834	-0.352819	L2/3 IT
chr5	2751662	2745845	2	IRX2	2.47172	0.953834	0.707275	L2/3 IT
chr5	2752131	2755397	1	C5orf38	2.10065	0.953834	0.47691	L2/3 IT
chr5	3504004	3496229	2	LINC01017	-1.96828	0.953834	-0.264818	L2/3 IT
chr5	5034359	5070004	1	LINC01020	-0.770617	0.953834	-0.0641817	L2/3 IT
chr5	5140330	5320304	1	ADAMTS16	-1.1959	0.953834	-0.402638	L2/3 IT
chr5	6378594	6371881	2	MED10	0.537834	0.953834	0.124818	L2/3 IT
chr5	6448623	6494909	1	UBE2QL1	-1.11679	0.953834	-0.361001	L2/3 IT
chr5	7347977	7346986	2	LINC02123	-2.01577	0.953834	-0.44691	L2/3 IT
chr5	7396208	7830081	1	ADCY2	0.710278	0.953834	0.546543	L2/3 IT
chr5	7851490	7830378	2	C5orf49	0.298666	0.953834	0.0784533	L2/3 IT
chr5	8460925	8460999	1	MIR4458	-0.591891	0.953834	-0.220456	L2/3 IT
chr5	9546075	9035026	2	SEMA5A	1.50955	0.953834	0.729818	L2/3 IT
chr5	9546200	9550609	1	SNHG18	0.400537	0.953834	0.0290908	L2/3 IT
chr5	9903826	9629446	2	LINC02112	0.951853	0.953834	0.265272	L2/3 IT
chr5	10249897	10226330	2	FAM173B	-0.887902	0.953834	-0.169091	L2/3 IT
chr5	10249921	10266412	1	CCT5	-1.84636	0.953834	-0.300182	L2/3 IT
chr5	10564330	10657816	1	ANKRD33B	0.501022	0.953834	0.182091	L2/3 IT
chr5	14143702	14532128	1	TRIO	1.02677	0.953834	1.40745	L2/3 IT
chr5	14664664	14699711	1	OTULIN	-2.03237	0.953834	-0.808092	L2/3 IT
chr5	14871778	14704804	2	ANKH	-0.541339	0.953834	-0.363638	L2/3 IT
chr5	15607348	15602189	2	CTD-2350J17.1	0.766154	0.953834	0.182636	L2/3 IT
chr5	15935159	15935272	1	MIR887	-1.2321	0.953834	-0.560364	L2/3 IT
chr5	16180762	16067139	2	MARCH11	0.54944	0.953834	0.106272	L2/3 IT
chr5	16615926	16629969	1	LOC101929524	-2.49153	0.953834	-0.496001	L2/3 IT
chr5	16936276	16661914	2	MYO10	1.00804	0.953834	0.813544	L2/3 IT
chr5	17065598	17276843	1	BASP1	0.412099	0.953834	0.376818	L2/3 IT
chr5	17404019	17441694	1	LINC02217	1.05579	0.953834	0.144273	L2/3 IT
chr5	17684584	17955857	1	LINC02223	-0.475899	0.953834	-0.124092	L2/3 IT
chr5	23443586	23528597	1	PRDM9	1.34628	0.953834	0.461364	L2/3 IT
chr5	24644978	24487100	2	CDH10	0.353798	0.953834	0.117636	L2/3 IT
chr5	28287665	28286389	2	LINC02103	1.20177	0.953834	0.643727	L2/3 IT
chr5	29143503	29217115	1	LINC02109	0.459971	0.953834	0.0747273	L2/3 IT
chr5	29395981	29380296	2	LINC02064	1.33544	0.953834	0.250273	L2/3 IT
chr5	31532266	31555058	1	C5orf22	-1.45406	0.953834	-0.28991	L2/3 IT
chr5	31936159	31936102	2	MIR4279	-1.92289	0.953834	-0.707091	L2/3 IT
chr5	32947443	32962467	1	LINC02120	1.27152	0.953834	0.432091	L2/3 IT
chr5	33984730	33944616	2	SLC45A2	1.04769	0.953834	0.128454	L2/3 IT
chr5	34915376	34925996	1	BRIX1	-0.203186	0.953834	-0.0689094	L2/3 IT
chr5	35617844	35814611	1	SPEF2	0.25213	0.953834	0.0845452	L2/3 IT
chr5	35852695	35879603	1	IL7R	0.361022	0.953834	0.0348182	L2/3 IT
chr5	35938779	35904295	2	CAPSL	1.45102	0.953834	0.322999	L2/3 IT
chr5	35938822	35939993	1	LOC100506406	3.25263	0.953834	0.775544	L2/3 IT
chr5	36147988	36147892	2	MIR580	-1.09911	0.953834	-0.400092	L2/3 IT
chr5	36302114	36248434	2	RANBP3L	2.1395	0.953834	0.334727	L2/3 IT
chr5	36606355	36688334	1	SLC1A3	0.685025	0.953834	0.208727	L2/3 IT
chr5	36876759	37066413	1	NIPBL	-0.936685	0.953834	-0.402547	L2/3 IT
chr5	37371181	37288137	2	NUP155	0.959703	0.953834	0.400728	L2/3 IT
chr5	37839686	37812677	2	GDNF	-1.02372	0.953834	-0.175637	L2/3 IT
chr5	37948491	37951055	1	LINC02110	1.52507	0.953834	0.31909	L2/3 IT
chr5	38148480	38153715	1	LINC02119	0.912226	0.953834	0.128363	L2/3 IT
chr5	38845829	38736055	2	OSMR-AS1	1.34744	0.953834	0.284909	L2/3 IT
chr5	38845858	38945596	1	OSMR	0.284975	0.953834	0.0569996	L2/3 IT
chr5	39424868	39284262	2	C9	0.807193	0.953834	0.263727	L2/3 IT
chr5	40755975	40714475	2	TTC33	2.23277	0.953834	0.679183	L2/3 IT
chr5	40798374	40759379	2	PRKAA1	0.700439	0.953834	0.0568181	L2/3 IT
chr5	40835335	40825262	2	RPL37	-0.869471	0.953834	-0.193818	L2/3 IT
chr5	40832735	40832656	2	SNORD72	-1.02951	0.953834	-0.412181	L2/3 IT
chr5	40841184	40860175	1	CARD6	0.56908	0.953834	0.111091	L2/3 IT
chr5	40909252	40982939	1	C7	1.67356	0.953834	0.199091	L2/3 IT
chr5	41071342	40998017	2	MROH2B	1.47821	0.953834	0.220818	L2/3 IT
chr5	41261438	41142234	2	C6	1.63159	0.953834	0.303909	L2/3 IT
chr5	41870519	41730065	2	OXCT1	1.17349	0.953834	0.189363	L2/3 IT
chr5	41870030	41872241	1	OXCT1-AS1	2.51853	0.953834	0.43	L2/3 IT
chr5	41904188	41921636	1	C5orf51	0.570177	0.953834	0.0835456	L2/3 IT
chr5	41925254	41941743	1	FBXO4	2.1846	0.953834	0.322363	L2/3 IT
chr5	42887392	42799880	2	SELENOP	0.850558	0.953834	0.191818	L2/3 IT
chr5	43041575	43045390	1	LOC153684	-1.04893	0.953834	-0.0971817	L2/3 IT
chr5	43040345	43039081	2	ANXA2R	-1.24549	0.953834	-0.124636	L2/3 IT
chr5	43192071	43280850	1	NIM1K	1.15959	0.953834	0.214818	L2/3 IT
chr5	43313512	43289395	2	HMGCS1	1.52213	0.953834	0.529818	L2/3 IT
chr5	44388797	44303544	2	FGF10	-1.13062	0.953834	-0.216819	L2/3 IT
chr5	44808777	44744900	2	MRPS30-DT	-1.13761	0.953834	-0.139546	L2/3 IT
chr5	44808925	44815522	1	MRPS30	-0.965299	0.953834	-0.286001	L2/3 IT
chr5	51383332	51377068	2	LOC642366	1.24667	0.953834	0.203818	L2/3 IT
chr5	52787940	52825210	1	PELO	-1.18716	0.953834	-0.296273	L2/3 IT
chr5	52989326	53094779	1	ITGA2	1.31326	0.953834	0.392182	L2/3 IT
chr5	53560633	53683340	1	NDUFS4	1.88278	0.953834	0.530727	L2/3 IT
chr5	54455601	54456384	1	HSPB3	2.01549	0.953834	0.647091	L2/3 IT
chr5	54517759	54546585	1	SNX18	1.42478	0.953834	0.302182	L2/3 IT
chr5	55022671	54977864	2	ESM1	1.71498	0.953834	0.264819	L2/3 IT
chr5	55173175	55112995	2	CDC20B	-2.39534	0.953834	-0.387365	L2/3 IT
chr5	55160118	55167071	1	GPX8	-1.18142	0.953834	-0.115273	L2/3 IT
chr5	55170622	55170532	2	MIR449A	-3.10216	0.953834	-0.68973	L2/3 IT
chr5	55170742	55170646	2	MIR449B	-3.10602	0.953834	-0.69182	L2/3 IT
chr5	55172353	55172262	2	MIR449C	-2.02525	0.953834	-0.921185	L2/3 IT
chr5	55773194	55625845	2	SLC38A9	0.787134	0.953834	0.176727	L2/3 IT
chr5	55738017	55817157	1	DDX4	0.787431	0.953834	0.0659998	L2/3 IT
chr5	56606232	56511567	2	C5orf67	1.36186	0.953834	0.24409	L2/3 IT
chr5	57173948	57264679	1	GPBP1	0.915571	0.953834	0.365726	L2/3 IT
chr5	60522120	58969038	2	PDE4D	0.379546	0.953834	1.10981	L2/3 IT
chr5	60700190	60596912	2	DEPDC1B	1.30614	0.953834	0.484818	L2/3 IT
chr5	60844389	60751791	2	ELOVL7	2.58406	0.953834	0.721728	L2/3 IT
chr5	60945129	61153037	1	NDUFAF2	-0.450387	0.953834	-0.224274	L2/3 IT
chr5	61162070	61232040	1	SMIM15-AS1	-0.851202	0.953834	-0.201001	L2/3 IT
chr5	61332273	61546170	1	ZSWIM6	0.286747	0.953834	0.276817	L2/3 IT
chr5	61637708	61751763	1	C5orf64	-0.875036	0.953834	-0.335365	L2/3 IT
chr5	62306162	62386383	1	KIF2A	-0.92185	0.953834	-0.302274	L2/3 IT
chr5	62306206	62628577	1	IPO11	-0.752976	0.953834	-0.519183	L2/3 IT
chr5	62561136	62581467	1	LRRC70	-1.2826	0.953834	-0.24891	L2/3 IT
chr5	62578821	62628582	1	IPO11-LRRC70	-1.28108	0.953834	-0.192819	L2/3 IT
chr5	64768685	64718144	2	SREK1IP1	0.930978	0.953834	0.187	L2/3 IT
chr5	65625975	65589680	2	TRIM23	-0.424069	0.953834	-0.113819	L2/3 IT
chr5	65723035	65665928	2	SGTB	-1.15487	0.953834	-0.145637	L2/3 IT
chr5	66596361	67169595	1	MAST4	0.670433	0.953834	0.771544	L2/3 IT
chr5	68215720	68301821	1	PIK3R1	1.36791	0.953834	0.534364	L2/3 IT
chr5	69217760	69230129	1	MRPS36	1.60938	0.953834	0.436909	L2/3 IT
chr5	69332809	69280175	2	CCDC125	0.632706	0.953834	0.100636	L2/3 IT
chr5	69370013	69350984	2	AK6	0.241983	0.953834	0.0829084	L2/3 IT
chr5	69502466	69477472	2	LOC101928924	-0.0486002	0.953834	-0.00436359	L2/3 IT
chr5	71446342	71351855	2	LINC02197	1.95348	0.953834	0.321	L2/3 IT
chr5	72107234	72209570	1	MAP1B	-0.541488	0.953834	-0.402638	L2/3 IT
chr5	72507727	72442652	2	ZNF366	-0.772132	0.953834	-0.285819	L2/3 IT
chr5	72816312	72916733	1	TNPO1	-0.779028	0.953834	-0.412728	L2/3 IT
chr5	73472896	73454187	2	LINC01386	0.566572	0.953834	0.0437273	L2/3 IT
chr5	73565443	73583377	1	UTP15	-1.75421	0.953834	-0.272727	L2/3 IT
chr5	74308325	74306410	2	LINC01335	-1.53363	0.953834	-0.767183	L2/3 IT
chr5	74536976	74369376	2	LINC01331	0.555494	0.953834	0.315363	L2/3 IT
chr5	74641424	74627406	2	ENC1	-1.04035	0.953834	-0.877275	L2/3 IT
chr5	74766991	74780113	1	NSA2	1.76596	0.953834	0.218273	L2/3 IT
chr5	74866951	74777574	2	FAM169A	1.09855	0.953834	0.212091	L2/3 IT
chr5	74865893	74867854	1	LOC441086	2.69682	0.953834	1.14809	L2/3 IT
chr5	75052843	75047719	2	LINC01336	2.04755	0.953834	0.669545	L2/3 IT
chr5	75511756	75601144	1	POLK	1.00683	0.953834	0.290182	L2/3 IT
chr5	75611459	75671846	1	ANKDD1B	2.29543	0.953834	0.417909	L2/3 IT
chr5	76608970	76606608	2	LOC101929109	0.97966	0.953834	0.0883637	L2/3 IT
chr5	76623434	76615482	2	F2RL2	1.17879	0.953834	0.136727	L2/3 IT
chr5	76712763	76712861	1	NCRUPAR	1.6721	0.953834	0.276727	L2/3 IT
chr5	76716043	76735781	1	F2R	1.98149	0.953834	0.446908	L2/3 IT
chr5	76818933	76835315	1	F2RL1	2.19313	0.953834	0.362818	L2/3 IT
chr5	77029251	77065234	1	AGGF1	-0.523562	0.953834	-0.0470909	L2/3 IT
chr5	77087323	77072072	2	ZBED3	-1.3572	0.953834	-0.237546	L2/3 IT
chr5	77080571	77080434	2	SNORA47	-1.13685	0.953834	-0.109	L2/3 IT
chr5	77210449	77429807	1	PDE8B	1.23192	0.953834	0.54209	L2/3 IT
chr5	78294755	78000525	2	AP3B1	-1.12444	0.953834	-0.675274	L2/3 IT
chr5	79236038	78997606	2	DMGDH	1.02997	0.953834	0.399363	L2/3 IT
chr5	79111779	79132290	1	BHMT	1.44885	0.953834	0.276	L2/3 IT
chr5	79936579	79967626	1	LINC01455	0.633476	0.953834	0.146545	L2/3 IT
chr5	79991262	79976731	2	MTX3	1.52203	0.953834	0.216636	L2/3 IT
chr5	79991311	80083287	1	THBS4	-0.976305	0.953834	-0.218637	L2/3 IT
chr5	80083654	80052374	2	CTD-2201I18.1	-1.80243	0.953834	-0.303091	L2/3 IT
chr5	80256079	80111651	2	SERINC5	0.833686	0.953834	0.221727	L2/3 IT
chr5	80319975	80321842	1	SPZ1	1.7069	0.953834	0.257545	L2/3 IT
chr5	80487969	80542563	1	FAM151B	-0.744205	0.953834	-0.158637	L2/3 IT
chr5	80960907	80947697	2	RASGRF2-AS1	-1.92211	0.953834	-0.470456	L2/3 IT
chr5	81233285	81266397	1	CKMT2	-1.88672	0.953834	-0.298	L2/3 IT
chr5	81972025	82276857	1	ATG10	-0.879463	0.953834	-0.729003	L2/3 IT
chr5	82279462	82386977	1	ATP6AP1L	1.06619	0.953834	0.455362	L2/3 IT
chr5	83077863	83052846	2	TMEM167A	-1.42889	0.953834	-0.251091	L2/3 IT
chr5	83064337	83064204	2	SCARNA18	-1.4136	0.953834	-0.151273	L2/3 IT
chr5	83471465	83582303	1	VCAN	0.95308	0.953834	0.401545	L2/3 IT
chr5	84384793	83940554	2	EDIL3	1.24385	0.953834	0.501544	L2/3 IT
chr5	86967321	87137712	1	LOC101929380	1.27448	0.953834	0.292727	L2/3 IT
chr5	87114954	87114879	2	MIR4280	0.273219	0.953834	0.0419088	L2/3 IT
chr5	87240145	87205408	2	LINC01949	1.21699	0.953834	0.161	L2/3 IT
chr5	87267888	87391931	1	RASA1	0.0920267	0.953834	0.0364541	L2/3 IT
chr5	88268895	88436685	1	TMEM161B-AS1	-0.448155	0.953834	-0.289183	L2/3 IT
chr5	88439090	88408982	2	LINC02060	0.562085	0.953834	0.136727	L2/3 IT
chr5	88883328	89075331	1	MEF2C-AS1	0.591747	0.953834	0.498727	L2/3 IT
chr5	90290071	90158339	2	LINC01339	0.422349	0.953834	0.226636	L2/3 IT
chr5	90410033	90410669	1	LOC731157	-1.07991	0.953834	-0.704998	L2/3 IT
chr5	90474768	90458203	2	MBLAC2	-1.88707	0.953834	-0.732364	L2/3 IT
chr5	90529584	90515611	2	LYSMD3	1.17773	0.953834	0.270455	L2/3 IT
chr5	90529344	91164221	1	ADGRV1	1.67536	0.953834	1.20391	L2/3 IT
chr5	91383359	91368724	2	ARRDC3	-2.1507	0.953834	-1.15473	L2/3 IT
chr5	91380349	91439085	1	ARRDC3-AS1	-1.5006	0.953834	-0.653001	L2/3 IT
chr5	93620788	93620696	2	MIR2277	-0.840139	0.953834	-0.530455	L2/3 IT
chr5	94618604	94152966	2	KIAA0825	0.615874	0.953834	0.514817	L2/3 IT
chr5	94618347	94739436	1	SLF1	-0.613477	0.953834	-0.26791	L2/3 IT
chr5	95391344	95450454	1	FAM81B	-0.265494	0.953834	-0.0520914	L2/3 IT
chr5	95555074	95605064	1	ARSK	0.790505	0.953834	0.105273	L2/3 IT
chr5	95620078	95622142	1	GPR150	-1.60692	0.953834	-0.186	L2/3 IT
chr5	95646754	95658082	1	RFESD	-0.513995	0.953834	-0.038909	L2/3 IT
chr5	95713522	95824383	1	RHOBTB3	-0.858955	0.953834	-0.306182	L2/3 IT
chr5	95823005	95751319	2	GLRX	-1.11669	0.953834	-0.223819	L2/3 IT
chr5	95962001	96631085	1	LOC101929710	0.990925	0.953834	0.737362	L2/3 IT
chr5	96529821	96779595	1	CAST	1.61778	0.953834	0.580454	L2/3 IT
chr5	96935464	97037515	1	LNPEP	1.73752	0.953834	0.333637	L2/3 IT
chr5	102296549	102233986	2	SLCO4C1	0.584965	0.953834	0.0940004	L2/3 IT
chr5	102753981	103031105	1	PAM	0.538485	0.953834	0.219272	L2/3 IT
chr5	107011014	106815197	2	LINC01950	1.20116	0.953834	0.551	L2/3 IT
chr5	107670895	107376889	2	EFNA5	0.914881	0.953834	0.483999	L2/3 IT
chr5	108728260	108727825	2	LINC01023	2.27577	0.953834	0.78109	L2/3 IT
chr5	109689366	109869625	1	MAN2A1	1.33809	0.953834	0.490818	L2/3 IT
chr5	110738956	110289233	2	TMEM232	0.689212	0.953834	0.471272	L2/3 IT
chr5	110513915	110513829	2	MIR548F3	1.26194	0.953834	0.23909	L2/3 IT
chr5	111512590	111496033	2	STARD4	-1.37624	0.953834	-0.184546	L2/3 IT
chr5	111912508	112017309	1	NREP-AS1	0.142977	0.953834	0.0355447	L2/3 IT
chr5	112419316	112142441	2	EPB41L4A	-0.624655	0.953834	-0.287274	L2/3 IT
chr5	112160526	112164276	1	EPB41L4A-AS1	0.241816	0.953834	0.0498173	L2/3 IT
chr5	113435031	113432554	2	TSSK1B	1.48886	0.953834	0.659273	L2/3 IT
chr5	114576041	114579970	1	LINC01957	-1.04614	0.953834	-0.0968183	L2/3 IT
chr5	115544894	115520908	2	FEM1C	-1.45265	0.953834	-0.529183	L2/3 IT
chr5	115632992	115578642	2	TMED7-TICAM2	0.700761	0.953834	0.156909	L2/3 IT
chr5	115626173	115613508	2	TMED7	1.27856	0.953834	0.320455	L2/3 IT
chr5	118282575	118284782	1	LINC02148	1.35566	0.953834	0.232454	L2/3 IT
chr5	118562117	118468156	2	LINC02208	0.918007	0.953834	0.204181	L2/3 IT
chr5	118596188	118628092	1	LINC02215	2.28962	0.953834	0.510909	L2/3 IT
chr5	118988545	118837322	2	DTWD2	1.14891	0.953834	0.266181	L2/3 IT
chr5	119070890	119006347	2	LOC105379143	1.82937	0.953834	0.472455	L2/3 IT
chr5	119037772	119249138	1	DMXL1	1.41802	0.953834	0.52309	L2/3 IT
chr5	119268692	119399688	1	TNFAIP8	-0.461771	0.953834	-0.107545	L2/3 IT
chr5	119452443	119637199	1	HSD17B4	0.942327	0.953834	0.399818	L2/3 IT
chr5	119629559	119635822	1	FAM170A	1.26595	0.953834	0.378545	L2/3 IT
chr5	122730685	122628952	2	LINC02201	0.786396	0.953834	0.145545	L2/3 IT
chr5	122774996	122830108	1	SNX2	-0.749494	0.953834	-0.177546	L2/3 IT
chr5	123036741	123023250	2	PPIC	-0.131953	0.953834	-0.0193642	L2/3 IT
chr5	125036831	125367734	1	LOC101927421	0.959393	0.953834	0.491909	L2/3 IT
chr5	125493261	125602227	1	LINC02240	1.35178	0.953834	0.334727	L2/3 IT
chr5	126179577	126193850	1	LINC02039	0.6995	0.953834	0.154454	L2/3 IT
chr5	126600268	126627252	1	PHAX	1.0545	0.953834	0.0979091	L2/3 IT
chr5	126776486	126751963	2	LMNB1-DT	-0.917949	0.953834	-0.452638	L2/3 IT
chr5	126776623	126837020	1	LMNB1	-0.885896	0.953834	-0.584365	L2/3 IT
chr5	127073492	127042558	2	C5orf63	-1.73324	0.953834	-0.311091	L2/3 IT
chr5	127517609	127555089	1	PRRC1	-1.46959	0.953834	-0.366273	L2/3 IT
chr5	127703390	127941634	1	CCDC192	1.44998	0.953834	0.335545	L2/3 IT
chr5	128538013	129033642	1	SLC27A6	1.25637	0.953834	0.495727	L2/3 IT
chr5	129094751	129114028	1	ISOC1	1.19706	0.953834	0.263363	L2/3 IT
chr5	129397147	129397062	2	MIR4460	1.97817	0.953834	0.418273	L2/3 IT
chr5	129460265	129738683	1	ADAMTS19	0.636518	0.953834	0.176909	L2/3 IT
chr5	129460689	129459559	2	ADAMTS19-AS1	1.60029	0.953834	0.213363	L2/3 IT
chr5	131945698	131806993	2	MEIKIN	0.927895	0.953834	0.200273	L2/3 IT
chr5	132012243	131807143	2	ACSL6	0.993357	0.953834	0.323635	L2/3 IT
chr5	132060529	132063204	1	IL3	1.50615	0.953834	0.310545	L2/3 IT
chr5	132073790	132076170	1	CSF2	1.6083	0.953834	0.323545	L2/3 IT
chr5	132257671	132273454	1	PDLIM4	-0.770618	0.953834	-0.0641819	L2/3 IT
chr5	132369916	132311285	2	MIR3936HG	-1.13079	0.953834	-0.290091	L2/3 IT
chr5	132365599	132365490	2	MIR3936	-1.25016	0.953834	-0.858911	L2/3 IT
chr5	132490798	132481609	2	IRF1	0.65669	0.953834	0.0921815	L2/3 IT
chr5	132664272	132630589	2	TH2LCRR	-1.71633	0.953834	-0.434547	L2/3 IT
chr5	132813587	132816797	1	SOWAHA	-1.47612	0.953834	-0.162	L2/3 IT
chr5	133968787	133955502	2	C5orf15	-1.29784	0.953834	-0.302728	L2/3 IT
chr5	134005133	133971915	2	VDAC1	-0.5203	0.953834	-0.0972728	L2/3 IT
chr5	134371179	134391992	1	UBE2B	1.04302	0.953834	0.297818	L2/3 IT
chr5	134411898	134402087	2	CDKN2AIPNL	1.19724	0.953834	0.117546	L2/3 IT
chr5	134506552	134509229	1	LINC01843	-0.856787	0.953834	-0.0737274	L2/3 IT
chr5	134524312	134583230	1	JADE2	-0.643949	0.953834	-0.264729	L2/3 IT
chr5	134738501	134752160	1	CAMLG	1.89365	0.953834	0.511546	L2/3 IT
chr5	134845680	134859737	1	C5orf24	2.5828	0.953834	0.704638	L2/3 IT
chr5	134873803	134901525	1	TXNDC15	1.15465	0.953834	0.145818	L2/3 IT
chr5	134904906	134969660	1	PCBD2	-1.45579	0.953834	-0.234364	L2/3 IT
chr5	134905173	135011707	1	CATSPER3	-1.64004	0.953834	-0.276909	L2/3 IT
chr5	135033280	135358219	1	C5orf66	1.09349	0.953834	0.757545	L2/3 IT
chr5	135399914	135333900	2	H2AFY	0.322723	0.953834	0.16509	L2/3 IT
chr5	135834649	135888637	1	SLC25A48	1.14317	0.953834	0.124272	L2/3 IT
chr5	136132845	136188747	1	SMAD5	0.662519	0.953834	0.108727	L2/3 IT
chr5	136134890	136129507	2	SMAD5-AS1	0.875188	0.953834	0.137727	L2/3 IT
chr5	136365537	136213320	2	TRPC7	-1.38431	0.953834	-0.487092	L2/3 IT
chr5	136303757	136316100	1	TRPC7-AS2	-1.33084	0.953834	-0.182273	L2/3 IT
chr5	137647673	137647562	2	MIR874	-0.862984	0.953834	-0.221001	L2/3 IT
chr5	137867791	137887851	1	MYOT	1.15211	0.953834	0.143909	L2/3 IT
chr5	138051961	137937960	2	FAM13B	1.12692	0.953834	0.353453	L2/3 IT
chr5	138083892	138092365	1	WNT8A	1.1549	0.953834	0.374362	L2/3 IT
chr5	138178986	138139766	2	BRD8	1.36428	0.953834	0.262364	L2/3 IT
chr5	138213343	138187648	2	CDC23	-1.95584	0.953834	-0.39291	L2/3 IT
chr5	138338355	138285265	2	CDC25C	1.99308	0.953834	0.581	L2/3 IT
chr5	138331935	138349729	1	FAM53C	2.65724	0.953834	0.917364	L2/3 IT
chr5	138465490	138469315	1	EGR1	-1.35118	0.953834	-1.36309	L2/3 IT
chr5	138610967	138935034	1	CTNNA1	-0.89808	0.953834	-0.623273	L2/3 IT
chr5	139293534	138946720	2	SIL1	-0.883997	0.953834	-1.06946	L2/3 IT
chr5	139384553	139367196	2	SLC23A1	0.769068	0.953834	0.0967272	L2/3 IT
chr5	139526431	139628433	1	UBE2D2	0.632428	0.953834	0.260181	L2/3 IT
chr5	140043299	139846779	2	NRG2	-0.664492	0.953834	-0.22491	L2/3 IT
chr5	140157319	140173051	1	LOC101929719	-1.31206	0.953834	-0.170001	L2/3 IT
chr5	140174642	140282052	1	CYSTM1	1.59064	0.953834	0.495091	L2/3 IT
chr5	140303121	140245039	2	PFDN1	2.5631	0.953834	0.494545	L2/3 IT
chr5	140346631	140332843	2	HBEGF	-2.10434	0.953834	-0.3	L2/3 IT
chr5	140401814	140539856	1	ANKHD1	-1.28274	0.953834	-0.441364	L2/3 IT
chr5	140401908	140549569	1	ANKHD1-EIF4EBP3	-1.0495	0.953834	-0.390092	L2/3 IT
chr5	140664676	140674124	1	WDR55	-1.02742	0.953834	-0.302546	L2/3 IT
chr5	140692024	140673173	2	HARS	2.04271	0.953834	0.354	L2/3 IT
chr5	140691426	140699291	1	HARS2	-0.153632	0.953834	-0.0542731	L2/3 IT
chr5	140718925	140719013	1	VTRNA1-2	1.19535	0.953834	0.117273	L2/3 IT
chr5	140726158	140726246	1	VTRNA1-3	-0.634129	0.953834	-0.0501819	L2/3 IT
chr5	140786136	141012347	1	PCDHA1	-1.02704	0.953834	-0.426455	L2/3 IT
chr5	140794852	141012344	1	PCDHA2	-0.995057	0.953834	-0.409091	L2/3 IT
chr5	140801028	141012344	1	PCDHA3	-0.995223	0.953834	-0.409728	L2/3 IT
chr5	140807037	141012344	1	PCDHA4	-0.955874	0.953834	-0.388546	L2/3 IT
chr5	140821604	141012344	1	PCDHA5	-0.93013	0.953834	-0.355182	L2/3 IT
chr5	140827958	141012344	1	PCDHA6	-0.93047	0.953834	-0.356182	L2/3 IT
chr5	140834248	141012344	1	PCDHA7	-0.934331	0.953834	-0.358273	L2/3 IT
chr5	140841187	141012344	1	PCDHA8	-0.986613	0.953834	-0.362273	L2/3 IT
chr5	140847463	141012344	1	PCDHA9	-0.987722	0.953834	-0.363819	L2/3 IT
chr5	140855883	141012344	1	PCDHA10	-0.988841	0.953834	-0.36591	L2/3 IT
chr5	140868183	141012344	1	PCDHA11	-0.978465	0.953834	-0.363182	L2/3 IT
chr5	141051135	141059344	1	PCDHB1	-1.29405	0.953834	-0.180728	L2/3 IT
chr5	141096402	141046260	2	LOC101926905	-1.22959	0.953834	-0.122273	L2/3 IT
chr5	141094578	141098703	1	PCDHB2	-1.78241	0.953834	-0.221818	L2/3 IT
chr5	141100473	141103827	1	PCDHB3	-0.529072	0.953834	-0.0402728	L2/3 IT
chr5	141121799	141125623	1	PCDHB4	-1.82375	0.953834	-0.230909	L2/3 IT
chr5	141135218	141138625	1	PCDHB5	-1.15251	0.953834	-0.111182	L2/3 IT
chr5	141150022	141153287	1	PCDHB6	-0.727702	0.953834	-0.0596362	L2/3 IT
chr5	141181399	141186399	1	PCDHB16	-1.91915	0.953834	-0.25291	L2/3 IT
chr5	141187127	141191541	1	PCDHB9	-2.22312	0.953834	-0.333546	L2/3 IT
chr5	141192353	141195642	1	PCDHB10	-2.29573	0.953834	-0.355455	L2/3 IT
chr5	141199582	141203779	1	PCDHB11	-0.830256	0.953834	-0.0707274	L2/3 IT
chr5	141213919	141218979	1	PCDHB13	0.760432	0.953834	0.0630907	L2/3 IT
chr5	141222932	141227759	1	PCDHB14	-1.71765	0.953834	-0.208091	L2/3 IT
chr5	141245349	141249365	1	PCDHB15	-1.14741	0.953834	-0.427183	L2/3 IT
chr5	141304045	141302629	2	SLC25A2	-2.05311	0.953834	-0.286365	L2/3 IT
chr5	141489121	141512979	1	PCDHGC5	0.801728	0.953834	0.297545	L2/3 IT
chr5	141636870	141620876	2	HDAC3	1.81151	0.953834	0.768546	L2/3 IT
chr5	141636950	141641077	1	RELL2	3.30764	0.953834	1.158	L2/3 IT
chr5	141651419	141639302	2	FCHSD1	1.19391	0.953834	0.241273	L2/3 IT
chr5	141879246	141853111	2	PCDH1	-0.895401	0.953834	-0.846365	L2/3 IT
chr5	141959062	141943585	2	PCDH12	-1.07929	0.953834	-0.101182	L2/3 IT
chr5	141958328	141990291	1	RNF14	-1.74674	0.953834	-0.214182	L2/3 IT
chr5	142013041	141991749	2	GNPDA1	-1.22933	0.953834	-0.445546	L2/3 IT
chr5	142318322	142317620	2	SPRY4-IT1	3.774	0.953834	1.15273	L2/3 IT
chr5	142325293	142672001	1	SPRY4-AS1	0.509291	0.953834	0.372818	L2/3 IT
chr5	142698070	142592178	2	FGF1	0.54618	0.953834	0.162999	L2/3 IT
chr5	142745600	142760998	1	LINC01844	1.55745	0.953834	0.289909	L2/3 IT
chr5	142770384	143229011	1	ARHGAP26	-0.638963	0.953834	-0.483911	L2/3 IT
chr5	143679860	143679971	1	MIR5197	1.14383	0.953834	0.270636	L2/3 IT
chr5	143812161	143820719	1	HMHB1	0.818508	0.953834	0.18909	L2/3 IT
chr5	145936579	146081791	1	SH3RF2	2.07683	0.953834	0.560364	L2/3 IT
chr5	146104369	146084386	2	PLAC8L1	-2.18745	0.953834	-0.323182	L2/3 IT
chr5	146203550	146339251	1	RBM27	2.00628	0.953834	0.754636	L2/3 IT
chr5	146447311	146511961	1	TCERG1	1.54455	0.953834	0.466909	L2/3 IT
chr5	147510056	147390811	2	DPYSL3	-0.82809	0.953834	-0.377728	L2/3 IT
chr5	147559994	147662009	1	JAKMIP2-AS1	1.60333	0.953834	0.477363	L2/3 IT
chr5	147831786	147824568	2	SPINK1	-0.273919	0.953834	-0.0305458	L2/3 IT
chr5	147870682	147882191	1	SCGB3A2	0.111031	0.953834	0.00727271	L2/3 IT
chr5	147906538	147880726	2	C5orf46	0.939157	0.953834	0.195908	L2/3 IT
chr5	148268180	148286254	1	SPINK13	-1.00432	0.953834	-0.0914546	L2/3 IT
chr5	148383935	148442836	1	FBXO38	0.486055	0.953834	0.0833633	L2/3 IT
chr5	149063317	149109787	1	SH3TC2-DT	0.401629	0.953834	0.0291817	L2/3 IT
chr5	149271871	149341802	1	AFAP1L1	-1.18215	0.953834	-0.149182	L2/3 IT
chr5	149345430	149354583	1	GRPEL2	-2.13938	0.953834	-0.390728	L2/3 IT
chr5	149428918	149429023	1	MIR143	0.982584	0.953834	0.0887274	L2/3 IT
chr5	149430286	149432834	1	MIR145	1.53175	0.953834	0.500182	L2/3 IT
chr5	149551552	149492197	2	CSNK1A1	1.20791	0.953834	0.643817	L2/3 IT
chr5	149944793	149857955	2	PDE6A	1.34135	0.953834	0.304545	L2/3 IT
chr5	149960737	149993455	1	SLC26A2	-1.76798	0.953834	-0.409637	L2/3 IT
chr5	150001167	149993118	2	TIGD6	1.46587	0.953834	0.215	L2/3 IT
chr5	150000046	150053142	1	HMGXB3	0.804002	0.953834	0.116909	L2/3 IT
chr5	150759109	150708440	2	DCTN4	-0.517189	0.953834	-0.123274	L2/3 IT
chr5	150846523	150848669	1	IRGM	0.490768	0.953834	0.144544	L2/3 IT
chr5	151949571	152270448	1	LINC01933	-0.0191038	0.953834	-0.00709144	L2/3 IT
chr5	154038906	154149947	1	MFAP3	-1.24008	0.953834	-0.487638	L2/3 IT
chr5	154190730	154420984	1	GALNT10	-0.837915	0.953834	-0.47391	L2/3 IT
chr5	154478264	154474972	2	HAND1	-0.728403	0.953834	-0.213819	L2/3 IT
chr5	154829458	154829540	1	MIR378H	-2.17951	0.953834	-0.320909	L2/3 IT
chr5	154938209	154887416	2	GEMIN5	0.627209	0.953834	0.168818	L2/3 IT
chr5	155013755	155018132	1	KIF4B	0.264759	0.953834	0.0612729	L2/3 IT
chr5	157460019	157474717	1	NIPAL4	1.33473	0.953834	0.285637	L2/3 IT
chr5	157743695	157760709	1	LSM11	1.584	0.953834	0.633727	L2/3 IT
chr5	159263081	159286040	1	UBLCP1	-0.469886	0.953834	-0.035	L2/3 IT
chr5	159310933	159451999	1	LOC285626	-1.58437	0.953834	-0.295455	L2/3 IT
chr5	159330887	159314783	2	IL12B	-0.38092	0.953834	-0.0570005	L2/3 IT
chr5	159466276	159448556	2	LINC01845	-0.986467	0.953834	-0.224546	L2/3 IT
chr5	160342716	160251652	2	CCNJL	-1.04654	0.953834	-0.230455	L2/3 IT
chr5	160370641	160347751	2	C1QTNF2	2.55409	0.953834	0.896183	L2/3 IT
chr5	160400097	160393148	2	ZBED8	1.57521	0.953834	0.516364	L2/3 IT
chr5	160421822	160428744	1	PTTG1	1.03037	0.953834	0.282909	L2/3 IT
chr5	160468268	160487426	1	MIR3142HG	1.36926	0.953834	0.265	L2/3 IT
chr5	160852214	160563120	2	ATP10B	0.904275	0.953834	0.443726	L2/3 IT
chr5	160938626	160931778	2	LINC02159	2.04036	0.953834	0.653546	L2/3 IT
chr5	161549044	161288429	2	GABRB2	0.9438	0.953834	0.501089	L2/3 IT
chr5	161847191	161899981	1	GABRA1	1.56785	0.953834	0.318091	L2/3 IT
chr5	162067540	162155536	1	GABRG2	0.938036	0.953834	0.223817	L2/3 IT
chr5	163437569	163445016	1	CCNG1	1.18028	0.953834	0.186363	L2/3 IT
chr5	163460140	163446526	2	NUDCD2	0.694017	0.953834	0.109909	L2/3 IT
chr5	164296696	165171613	1	LOC102546299	0.656328	0.953834	0.750091	L2/3 IT
chr5	167284799	168264157	1	TENM2	0.593596	0.953834	0.966273	L2/3 IT
chr5	168579600	168548495	2	PANK3	-1.70951	0.953834	-0.493729	L2/3 IT
chr5	168560977	168560892	2	MIR103A1	-1.66238	0.953834	-0.784457	L2/3 IT
chr5	168706567	168720884	1	LOC101927969	-0.1512	0.953834	-0.0216365	L2/3 IT
chr5	169263694	169263601	2	MIR585	-1.246	0.953834	-0.539001	L2/3 IT
chr5	170199141	170191579	2	LINC01187	0.771812	0.953834	0.189908	L2/3 IT
chr5	170298227	170246237	2	LCP2	-1.60342	0.953834	-0.287819	L2/3 IT
chr5	170331429	170333879	1	LINC01366	-1.62925	0.953834	-0.543365	L2/3 IT
chr5	170763350	170814047	1	GABRP	-0.605279	0.953834	-0.0790912	L2/3 IT
chr5	171309284	171312134	1	TLX3	-2.543	0.953834	-0.43891	L2/3 IT
chr5	171387116	171411137	1	NPM1	-1.17135	0.953834	-0.334001	L2/3 IT
chr5	171386760	171386656	2	MIR3912	-1.44851	0.953834	-0.714184	L2/3 IT
chr5	171785872	171794598	1	SMIM23	-1.16202	0.953834	-0.272182	L2/3 IT
chr5	172006873	171861549	2	FBXW11	-0.532788	0.953834	-0.313274	L2/3 IT
chr5	172194172	172203452	1	EFCAB9	-1.02006	0.953834	-0.0934545	L2/3 IT
chr5	172771195	172768090	2	DUSP1	-0.642572	0.953834	-0.566364	L2/3 IT
chr5	172834275	172952685	1	ERGIC1	-1.31063	0.953834	-0.503638	L2/3 IT
chr5	172958729	172969771	1	RPL26L1	0.397255	0.953834	0.0288182	L2/3 IT
chr5	172959392	172954786	2	LOC100268168	0.473008	0.953834	0.0352727	L2/3 IT
chr5	172983757	173035445	1	ATP6V0E1	0.850715	0.953834	0.249271	L2/3 IT
chr5	173020728	173020928	1	SNORA74B	-1.60985	0.953834	-0.629092	L2/3 IT
chr5	173056352	173139284	1	CREBRF	-0.936701	0.953834	-0.554637	L2/3 IT
chr5	173347455	173347536	1	MIR8056	2.29702	0.953834	0.419909	L2/3 IT
chr5	173579643	173585068	1	LOC285593	1.27237	0.953834	0.282728	L2/3 IT
chr5	173616660	173607514	2	BOD1	-0.831909	0.953834	-0.708275	L2/3 IT
chr5	173973779	174006140	1	C5orf47	1.33276	0.953834	0.480092	L2/3 IT
chr5	174045604	174243501	1	NSG2	0.0716788	0.953834	0.0750886	L2/3 IT
chr5	174724533	174730893	1	MSX2	1.6685	0.953834	0.254727	L2/3 IT
chr5	175796310	175884020	1	CPLX2	-1.10134	0.953834	-0.499455	L2/3 IT
chr5	176199295	176143085	2	LOC643201	1.76327	0.953834	0.244909	L2/3 IT
chr5	176361968	176346061	2	KIAA1191	-2.12593	0.953834	-0.71182	L2/3 IT
chr5	176365468	176401865	1	ARL10	-2.77402	0.953834	-1.21209	L2/3 IT
chr5	176367946	176368031	1	MIR1271	-2.53796	0.953834	-1.20673	L2/3 IT
chr5	176388747	176389771	1	HIGD2A	-3.16768	0.953834	-1.34818	L2/3 IT
chr5	176388975	176383938	2	NOP16	-2.81265	0.953834	-0.872637	L2/3 IT
chr5	176810477	176880895	1	UNC5A	-0.982972	0.953834	-0.416092	L2/3 IT
chr5	177022696	177081189	1	ZNF346	1.41458	0.953834	0.417363	L2/3 IT
chr5	177351852	177331562	2	LMAN2	0.822469	0.953834	0.362909	L2/3 IT
chr5	177379235	177398848	1	SLC34A1	0.94376	0.953834	0.113091	L2/3 IT
chr5	177403204	177442901	1	GRK6	0.23179	0.953834	0.124999	L2/3 IT
chr5	177497606	177483394	2	PDLIM7	-2.03113	0.953834	-0.472909	L2/3 IT
chr5	177517469	177511577	2	DDX41	0.341599	0.953834	0.0714533	L2/3 IT
chr5	177554541	177519788	2	FAM193B	2.16911	0.953834	0.497909	L2/3 IT
chr5	177600100	177610347	1	B4GALT7	-2.06903	0.953834	-0.541	L2/3 IT
chr5	177783398	177711069	2	FAM153A	-0.998558	0.953834	-0.0907274	L2/3 IT
chr5	178113443	178126087	1	N4BP3	0.737208	0.953834	0.14309	L2/3 IT
chr5	178130996	178150565	1	RMND5B	-1.56545	0.953834	-0.353637	L2/3 IT
chr5	178232791	178208497	2	PHYKPL	-0.576621	0.953834	-0.203911	L2/3 IT
chr5	178590555	178237618	2	COL23A1	1.73373	0.953834	0.802635	L2/3 IT
chr5	178630615	178602664	2	CLK4	1.61272	0.953834	0.407728	L2/3 IT
chr5	178859953	178885028	1	ZNF354B	-1.9445	0.953834	-0.483819	L2/3 IT
chr5	178941191	178966433	1	ZNF454	-0.75317	0.953834	-0.149001	L2/3 IT
chr5	179060415	179083537	1	ZNF354C	-1.43459	0.953834	-0.218455	L2/3 IT
chr5	179634784	179614178	2	HNRNPH1	-0.540542	0.953834	-0.254819	L2/3 IT
chr5	179645046	179641544	2	C5orf60	1.8984	0.953834	0.247999	L2/3 IT
chr5	179657762	179664432	1	LOC105377763	-1.13196	0.953834	-0.259001	L2/3 IT
chr5	179678628	179730925	1	CANX	-1.63425	0.953834	-0.950548	L2/3 IT
chr5	179680974	179678583	2	CBY3	-1.56063	0.953834	-0.943184	L2/3 IT
chr5	179862173	179835133	2	MRNIP	1.84669	0.953834	0.434363	L2/3 IT
chr5	180209153	180100791	2	RASGEF1C	1.07209	0.953834	1.07873	L2/3 IT
chr5	180494412	180578405	1	CNOT6	-0.925805	0.953834	-0.568638	L2/3 IT
chr5	180591540	180590103	2	SCGB3A1	1.30607	0.953834	0.208182	L2/3 IT
chr5	180740099	180739042	2	OR2Y1	1.61221	0.953834	0.490363	L2/3 IT
chr5	180815652	180784782	2	MGAT1	-0.672409	0.953834	-0.173909	L2/3 IT
chr5	180861285	180847611	2	ZFP62	-1.76816	0.953834	-0.488455	L2/3 IT
chr5	180899077	180950906	1	BTNL8	-0.748203	0.953834	-0.0742726	L2/3 IT
chr5	180988845	181006727	1	BTNL3	0.917626	0.953834	0.0808186	L2/3 IT
chr5	181040225	181061523	1	BTNL9	0.49672	0.953834	0.0373638	L2/3 IT
chr5	181191852	181191046	2	LINC01962	-0.877448	0.953834	-0.143909	L2/3 IT
chr6	144885	131910	2	LINC00266-3	0.766383	0.953834	0.0637272	L2/3 IT
chr6	391739	411447	1	IRF4	-1.0537	0.953834	-0.132818	L2/3 IT
chr6	656963	655939	2	HUS1B	1.29092	0.953834	0.674363	L2/3 IT
chr6	962272	958324	2	LINC01622	-1.82304	0.953834	-0.542728	L2/3 IT
chr6	1609972	1613897	1	FOXC1	-2.22616	0.953834	-0.67591	L2/3 IT
chr6	2245692	1623806	2	GMDS	1.32315	0.953834	0.902363	L2/3 IT
chr6	2842006	2832332	2	SERPINB1	-0.185148	0.953834	-0.0189093	L2/3 IT
chr6	2881407	2854657	2	SERPINB9P1	-1.46676	0.953834	-0.160364	L2/3 IT
chr6	2903280	2887266	2	SERPINB9	-1.10717	0.953834	-0.188455	L2/3 IT
chr6	3752026	3722614	2	PXDC1	-0.879716	0.953834	-0.272546	L2/3 IT
chr6	4087344	4050461	2	FAM217A	1.33552	0.953834	0.184363	L2/3 IT
chr6	4079209	4130951	1	C6orf201	1.43232	0.953834	0.182545	L2/3 IT
chr6	4135597	4115689	2	ECI2	-1.86274	0.953834	-0.400819	L2/3 IT
chr6	4136072	4157385	1	LOC100507506	-1.54428	0.953834	-0.428273	L2/3 IT
chr6	4188109	4186624	2	LOC102724096	1.52916	0.953834	0.322364	L2/3 IT
chr6	4706159	4955551	1	CDYL	0.838953	0.953834	0.298363	L2/3 IT
chr6	5029972	5043449	1	LYRM4-AS1	2.26797	0.953834	0.400728	L2/3 IT
chr6	5261044	5771580	1	FARS2	-0.729594	0.953834	-0.521093	L2/3 IT
chr6	5695272	5664985	2	LOC101927950	-0.682841	0.953834	-0.176637	L2/3 IT
chr6	6321013	6144085	2	F13A1	0.875144	0.953834	0.278999	L2/3 IT
chr6	6588108	6654983	1	LY86	-0.693148	0.953834	-0.14209	L2/3 IT
chr6	7389496	7418037	1	RIOK1	-0.666896	0.953834	-0.155728	L2/3 IT
chr6	7910814	7881517	2	TXNDC5	-1.74572	0.953834	-0.467728	L2/3 IT
chr6	8435483	8413068	2	SLC35B3	2.66742	0.953834	0.704636	L2/3 IT
chr6	10434874	10429255	2	LINC00518	0.534062	0.953834	0.0407273	L2/3 IT
chr6	10492223	10629368	1	GCNT2	1.25184	0.953834	0.448091	L2/3 IT
chr6	10694797	10671418	2	C6orf52	-1.63425	0.953834	-0.211001	L2/3 IT
chr6	10694695	10709782	1	PAK1IP1	-1.15711	0.953834	-0.154546	L2/3 IT
chr6	10722915	10731129	1	TMEM14C	0.503856	0.953834	0.0379999	L2/3 IT
chr6	10747794	10979320	1	SYCP2L	0.526038	0.953834	0.206545	L2/3 IT
chr6	10881941	10873223	2	GCM2	0.936994	0.953834	0.191637	L2/3 IT
chr6	12290363	12297194	1	EDN1	0.501957	0.953834	0.0942729	L2/3 IT
chr6	14285454	14280127	2	LINC01108	-1.50078	0.953834	-1.03209	L2/3 IT
chr6	16761491	16299112	2	ATXN1	0.366797	0.953834	0.457179	L2/3 IT
chr6	17600355	17611719	1	FAM8A1	0.859108	0.953834	0.149909	L2/3 IT
chr6	17706834	17615035	2	NUP153	0.579249	0.953834	0.136454	L2/3 IT
chr6	17706257	17707344	1	LOC105374952	-0.845105	0.953834	-0.216547	L2/3 IT
chr6	17987623	17759183	2	KIF13A	-0.995701	0.953834	-0.455274	L2/3 IT
chr6	18122606	18121419	2	NHLRC1	0.158328	0.953834	0.041726	L2/3 IT
chr6	18264823	18223868	2	DEK	1.99637	0.953834	0.648001	L2/3 IT
chr6	20212399	20102145	2	MBOAT1	1.2673	0.953834	0.374546	L2/3 IT
chr6	21592769	21598619	1	SOX4	-0.385393	0.953834	-0.330184	L2/3 IT
chr6	21664772	22214505	1	CASC15	-0.548106	0.953834	-0.759548	L2/3 IT
chr6	22297501	22287244	2	PRL	0.775007	0.953834	0.236635	L2/3 IT
chr6	22569493	22571666	1	HDGFL1	1.60295	0.953834	0.816726	L2/3 IT
chr6	24126122	24154900	1	NRSN1	1.1648	0.953834	0.343363	L2/3 IT
chr6	24356903	24358284	1	KAAG1	1.89067	0.953834	0.628271	L2/3 IT
chr6	24402908	24426194	1	MRS2	0.568584	0.953834	0.0829997	L2/3 IT
chr6	24774931	24786099	1	GMNN	-0.0624718	0.953834	-0.0299997	L2/3 IT
chr6	25042170	24804282	2	RIPOR2	0.783902	0.953834	0.397636	L2/3 IT
chr6	25652201	25701783	1	SCGN	-0.882509	0.953834	-0.247092	L2/3 IT
chr6	25726909	25727292	1	HIST1H2BA	-0.866121	0.953834	-0.287365	L2/3 IT
chr6	25754699	25781191	1	SLC17A4	-0.827005	0.953834	-0.0703635	L2/3 IT
chr6	25832059	25782897	2	SLC17A1	-0.243669	0.953834	-0.0167273	L2/3 IT
chr6	25882286	25833066	2	SLC17A3	1.24367	0.953834	0.124363	L2/3 IT
chr6	25962802	25991226	1	TRIM38	0.768078	0.953834	0.0639091	L2/3 IT
chr6	26021679	26021990	1	HIST1H4A	-3.03175	0.953834	-1.09236	L2/3 IT
chr6	26017732	26017085	2	HIST1H1A	-0.518043	0.953834	-0.384726	L2/3 IT
chr6	26056428	26055787	2	HIST1H1C	1.1966	0.953834	0.754635	L2/3 IT
chr6	26103876	26104310	1	HIST1H4C	-0.128515	0.953834	-0.0562735	L2/3 IT
chr6	26123926	26123356	2	HIST1H2BC	1.44753	0.953834	0.86873	L2/3 IT
chr6	26189076	26188765	2	HIST1H4D	2.37606	0.953834	0.887	L2/3 IT
chr6	26199293	26195595	2	HIST1H3D	-1.03198	0.953834	-0.642001	L2/3 IT
chr6	26199243	26198851	2	HIST1H2AD	-1.00309	0.953834	-0.680911	L2/3 IT
chr6	26204552	26206038	1	HIST1H4E	-0.903438	0.953834	-0.586729	L2/3 IT
chr6	26216975	26217483	1	HIST1H2AE	-1.32028	0.953834	-1.40636	L2/3 IT
chr6	26216692	26215159	2	HIST1H2BG	-1.6283	0.953834	-1.39254	L2/3 IT
chr6	26246977	26246681	2	HIST1H4G	-3.43336	0.953834	-0.891182	L2/3 IT
chr6	26250605	26250195	2	HIST1H3F	-3.67288	0.953834	-1.06855	L2/3 IT
chr6	26272976	26273356	1	HIST1H2BI	-2.63737	0.953834	-0.791363	L2/3 IT
chr6	26365159	26378320	1	BTN3A2	2.08228	0.953834	0.453455	L2/3 IT
chr6	26383096	26394874	1	BTN2A2	2.34651	0.953834	0.527455	L2/3 IT
chr6	26440472	26453415	1	BTN3A3	-0.493517	0.953834	-0.0442727	L2/3 IT
chr6	26596952	26600744	1	ABT1	1.90583	0.953834	1.12936	L2/3 IT
chr6	26659752	26634383	2	ZNF322	2.45886	0.953834	0.561	L2/3 IT
chr6	26956992	27023924	1	LINC00240	0.502267	0.953834	0.0980903	L2/3 IT
chr6	27146798	27146418	2	HIST1H2BK	1.24776	0.953834	0.776091	L2/3 IT
chr6	27247701	27256624	1	PRSS16	1.42767	0.953834	0.238	L2/3 IT
chr6	27388718	27403904	1	ZNF391	-0.190748	0.953834	-0.0318178	L2/3 IT
chr6	27694035	27710222	1	LINC01012	1.07866	0.953834	0.479	L2/3 IT
chr6	27815044	27815424	1	HIST1H2BM	1.85108	0.953834	0.880453	L2/3 IT
chr6	27814740	27814354	2	HIST1H2AJ	1.97392	0.953834	1.05527	L2/3 IT
chr6	27867529	27866849	2	HIST1H1B	-2.86377	0.953834	-0.926457	L2/3 IT
chr6	27872315	27871905	2	HIST1H3I	-2.40841	0.953834	-0.651819	L2/3 IT
chr6	27873510	27873199	2	HIST1H4L	-2.05164	0.953834	-0.478728	L2/3 IT
chr6	27912396	27911185	2	OR2B2	3.04107	0.953834	0.657363	L2/3 IT
chr6	27957241	27958182	1	OR2B6	2.05001	0.953834	0.576818	L2/3 IT
chr6	28124560	28130082	1	ZSCAN16	2.3385	0.953834	0.466273	L2/3 IT
chr6	28137293	28121795	2	ZSCAN16-AS1	1.12255	0.953834	0.239637	L2/3 IT
chr6	28259320	28260958	1	NKAPL	0.950093	0.953834	0.084727	L2/3 IT
chr6	28267010	28281580	1	ZSCAN26	0.361768	0.953834	0.0259091	L2/3 IT
chr6	28349914	28369177	1	ZKSCAN3	1.15788	0.953834	0.194545	L2/3 IT
chr6	28399734	28378955	2	ZSCAN12	0.487353	0.953834	0.0858177	L2/3 IT
chr6	28616212	28571630	2	ZBED9	-1.07584	0.953834	-0.530001	L2/3 IT
chr6	28896530	28897322	1	HCG14	1.89808	0.953834	1.81927	L2/3 IT
chr6	28923989	28903002	2	TRIM27	0.563758	0.953834	0.143	L2/3 IT
chr6	29005316	28994785	2	ZNF311	1.01697	0.953834	0.271363	L2/3 IT
chr6	29036021	29076524	1	LOC100129636	-1.16389	0.953834	-0.126091	L2/3 IT
chr6	29173303	29174574	1	OR2J2	1.43218	0.953834	0.242273	L2/3 IT
chr6	29356277	29355230	2	OR5V1	-0.361769	0.953834	-0.0259091	L2/3 IT
chr6	29375291	29373423	2	OR12D3	1.95047	0.953834	0.260454	L2/3 IT
chr6	29396555	29397671	1	OR12D2	1.27917	0.953834	0.129727	L2/3 IT
chr6	29439306	29440977	1	OR10C1	0.60217	0.953834	0.0470908	L2/3 IT
chr6	29457181	29464328	1	OR2H1	1.55408	0.953834	0.285364	L2/3 IT
chr6	29529420	29533665	1	LINC01015	1.22211	0.953834	0.175818	L2/3 IT
chr6	29633976	29555629	2	GABBR1	1.303	0.953834	0.755182	L2/3 IT
chr6	29582249	29582332	1	SNORD32B	2.62994	0.953834	0.471817	L2/3 IT
chr6	29587455	29589038	1	OR2H2	1.06963	0.953834	0.747545	L2/3 IT
chr6	29656981	29672372	1	MOG	1.49635	0.953834	0.561454	L2/3 IT
chr6	29722775	29738528	1	HLA-F	-0.796389	0.953834	-0.0758182	L2/3 IT
chr6	30061640	30001011	2	ZNRD1ASP	1.37542	0.953834	0.542546	L2/3 IT
chr6	30058899	30064909	1	ZNRD1	2.28691	0.953834	1.06209	L2/3 IT
chr6	30066709	30070333	1	PPP1R11	1.40711	0.953834	1.31264	L2/3 IT
chr6	30105240	30114724	1	TRIM31-AS1	0.741575	0.953834	0.0610909	L2/3 IT
chr6	30113106	30102897	2	TRIM31	0.725959	0.953834	0.0594546	L2/3 IT
chr6	30163206	30172696	1	TRIM15	-1.34028	0.953834	-0.139273	L2/3 IT
chr6	30345131	30346884	1	RPP21	2.73797	0.953834	0.884727	L2/3 IT
chr6	30489467	30494205	1	HLA-E	1.51892	0.953834	0.277999	L2/3 IT
chr6	30571376	30597179	1	ABCF1	2.33171	0.953834	0.366728	L2/3 IT
chr6	30584312	30584425	1	MIR877	0.859175	0.953834	0.074	L2/3 IT
chr6	30618612	30600400	2	PPP1R10	-0.444448	0.953834	-0.273547	L2/3 IT
chr6	30687895	30676389	2	PPP1R18	1.38492	0.953834	0.296091	L2/3 IT
chr6	30691420	30688047	2	NRM	1.9097	0.953834	0.480272	L2/3 IT
chr6	30742733	30727709	2	FLOT1	-1.59177	0.953834	-0.542365	L2/3 IT
chr6	30848159	30839526	2	LINC02570	-1.11769	0.953834	-0.106363	L2/3 IT
chr6	31010474	31035402	1	MUC22	1.88323	0.953834	0.244454	L2/3 IT
chr6	31180731	31164337	2	POU5F1	0.348232	0.953834	0.0248182	L2/3 IT
chr6	31177899	31173735	2	PSORS1C3	-0.486456	0.953834	-0.0364545	L2/3 IT
chr6	31272130	31268749	2	HLA-C	1.43097	0.953834	0.248272	L2/3 IT
chr6	31357188	31353872	2	HLA-B	-0.0629327	0.953834	-0.0120912	L2/3 IT
chr6	31355316	31355224	2	MIR6891	-1.22157	0.953834	-0.121091	L2/3 IT
chr6	31399784	31415315	1	MICA	-1.01578	0.953834	-0.092909	L2/3 IT
chr6	31400702	31477506	1	HCP5	-1.05979	0.953834	-0.127	L2/3 IT
chr6	31528717	31530232	1	MCCD1	0.619178	0.953834	0.0487273	L2/3 IT
chr6	31536449	31536374	2	SNORD117	2.00308	0.953834	0.57682	L2/3 IT
chr6	31542304	31543138	1	DDX39B-AS1	1.97118	0.953834	0.530274	L2/3 IT
chr6	31572054	31574324	1	LTA	1.78659	0.953834	0.222727	L2/3 IT
chr6	31582522	31580525	2	LTB	-0.799086	0.953834	-0.0672726	L2/3 IT
chr6	31586124	31588909	1	LST1	-1.3115	0.953834	-0.134727	L2/3 IT
chr6	31684040	31676684	2	LY6G5C	0.28508	0.953834	0.0554538	L2/3 IT
chr6	31714072	31686949	2	ABHD16A	-0.494929	0.953834	-0.181001	L2/3 IT
chr6	31701091	31701029	2	MIR4646	-1.14697	0.953834	-0.77882	L2/3 IT
chr6	31706885	31717918	1	LY6G6F	-0.913618	0.953834	-0.365637	L2/3 IT
chr6	31739763	31730581	2	CLIC1	-1.21425	0.953834	-0.718911	L2/3 IT
chr6	31739948	31762834	1	MSH5	-1.01304	0.953834	-0.356911	L2/3 IT
chr6	31740020	31764851	1	MSH5-SAPCD1	-1.00934	0.953834	-0.347547	L2/3 IT
chr6	31862906	31857659	2	NEU1	-2.13852	0.953834	-0.557183	L2/3 IT
chr6	31879046	31863192	2	SLC44A4	-1.21415	0.953834	-0.282728	L2/3 IT
chr6	31901992	31899607	2	ZBTB12	0.873855	0.953834	0.486817	L2/3 IT
chr6	31959110	31952087	2	NELFE	-1.32543	0.953834	-0.304092	L2/3 IT
chr6	31959080	31969755	1	SKIV2L	-1.29785	0.953834	-0.245182	L2/3 IT
chr6	32128253	32098176	2	ATF6B	1.22862	0.953834	0.326818	L2/3 IT
chr6	32130291	32128707	2	FKBPL	1.71638	0.953834	1.23055	L2/3 IT
chr6	32178096	32168212	2	AGPAT1	-1.48027	0.953834	-0.719092	L2/3 IT
chr6	32184324	32180968	2	AGER	-4.40565	0.953834	-1.83591	L2/3 IT
chr6	32390510	32393686	1	HCG23	-1.20352	0.953834	-0.118455	L2/3 IT
chr6	32407128	32393963	2	BTNL2	-0.593593	0.953834	-0.0462728	L2/3 IT
chr6	32439842	32445046	1	HLA-DRA	-0.367353	0.953834	-0.0970918	L2/3 IT
chr6	32530287	32517343	2	HLA-DRB5	-1.44143	0.953834	-0.208091	L2/3 IT
chr6	32668383	32659467	2	HLA-DQB1	1.60834	0.953834	0.186273	L2/3 IT
chr6	32741342	32747215	1	HLA-DQA2	1.59024	0.953834	0.182818	L2/3 IT
chr6	32953122	32934629	2	HLA-DMB	-1.16142	0.953834	-0.182819	L2/3 IT
chr6	32969094	32948613	2	HLA-DMA	-1.42622	0.953834	-0.805821	L2/3 IT
chr6	32968660	32981505	1	BRD2	-1.28253	0.953834	-0.863366	L2/3 IT
chr6	33075926	33087201	1	HLA-DPB1	-1.02148	0.953834	-0.0936365	L2/3 IT
chr6	33192499	33162681	2	COL11A2	-0.556437	0.953834	-0.0560908	L2/3 IT
chr6	33277132	33278825	1	B3GALT4	2.12734	0.953834	0.539363	L2/3 IT
chr6	33289302	33298401	1	PFDN6	-0.101183	0.953834	-0.0466363	L2/3 IT
chr6	33314387	33299694	2	TAPBP	1.26458	0.953834	0.705364	L2/3 IT
chr6	33418317	33416442	2	CUTA	1.78235	0.953834	1.50318	L2/3 IT
chr6	33438331	33438437	1	MIR5004	0.913942	0.953834	0.433091	L2/3 IT
chr6	33593338	33586106	2	LINC00336	0.336855	0.953834	0.0239091	L2/3 IT
chr6	33896914	33867506	2	LINC01016	-0.753315	0.953834	-0.167364	L2/3 IT
chr6	33899135	33899200	1	MIR7159	1.34719	0.953834	0.324272	L2/3 IT
chr6	34155622	34018645	2	GRM4	-1.09015	0.953834	-0.679637	L2/3 IT
chr6	34426048	34288770	2	RPS10-NUDT3	-0.826656	0.953834	-0.376728	L2/3 IT
chr6	34426125	34417454	2	RPS10	-2.22268	0.953834	-0.605819	L2/3 IT
chr6	34888089	34877778	2	TAF11	-0.425843	0.953834	-0.0810009	L2/3 IT
chr6	35258909	35295985	1	ZNF76	1.13405	0.953834	0.466818	L2/3 IT
chr6	35512938	35497874	2	TULP1	-0.695063	0.953834	-0.166274	L2/3 IT
chr6	35728583	35573585	2	FKBP5	-0.659779	0.953834	-0.423547	L2/3 IT
chr6	35664789	35664717	2	MIR5690	-0.789861	0.953834	-0.291364	L2/3 IT
chr6	35776594	35779552	1	CLPSL2	-0.909844	0.953834	-0.282908	L2/3 IT
chr6	35797344	35794982	2	CLPS	-1.00288	0.953834	-0.0912728	L2/3 IT
chr6	36196744	36232790	1	BRPF3	1.30098	0.953834	0.653727	L2/3 IT
chr6	36622512	36622436	2	MIR3925	0.379423	0.953834	0.138816	L2/3 IT
chr6	36675126	36673621	2	PANDAR	-0.633199	0.953834	-0.0500909	L2/3 IT
chr6	36697851	36733183	1	RAB44	0.838588	0.953834	0.138454	L2/3 IT
chr6	36986298	36968141	2	MTCH1	-0.388283	0.953834	-0.0588188	L2/3 IT
chr6	37353972	37394738	1	RNF8	1.18803	0.953834	0.211636	L2/3 IT
chr6	38953099	38923029	2	LOC100131047	0.454321	0.953834	0.0649087	L2/3 IT
chr6	39048798	39087743	1	GLP1R	0.942728	0.953834	0.105545	L2/3 IT
chr6	39115189	39104064	2	SAYSD1	0.90818	0.953834	0.285	L2/3 IT
chr6	39229450	39188973	2	KCNK5	0.993932	0.953834	0.161091	L2/3 IT
chr6	39322968	39314698	2	KCNK16	-1.19093	0.953834	-0.116636	L2/3 IT
chr6	39725405	39329990	2	KIF6	0.833756	0.953834	0.384546	L2/3 IT
chr6	39934551	39899578	2	MOCS1	1.23575	0.953834	0.230727	L2/3 IT
chr6	40346151	40344344	2	LINC00951	-1.43455	0.953834	-0.275727	L2/3 IT
chr6	41042554	41044337	1	TSPO2	0.938848	0.953834	0.0833634	L2/3 IT
chr6	41053304	41064511	1	APOBEC2	-1.04194	0.953834	-0.0962726	L2/3 IT
chr6	41228324	41238882	1	TREML4	-1.37574	0.953834	-0.145001	L2/3 IT
chr6	41548621	41494853	2	FOXP4-AS1	-1.86898	0.953834	-0.570819	L2/3 IT
chr6	41502444	41519852	1	LINC01276	-1.44946	0.953834	-0.340546	L2/3 IT
chr6	41546426	41602384	1	FOXP4	-2.2643	0.953834	-0.542274	L2/3 IT
chr6	41598723	41598788	1	MIR4641	-2.94385	0.953834	-0.755274	L2/3 IT
chr6	41636882	41654246	1	MDFI	-2.17872	0.953834	-0.367182	L2/3 IT
chr6	41786542	41770176	2	FRS3	0.623842	0.953834	0.326453	L2/3 IT
chr6	41780349	41790141	1	PRICKLE4	0.670069	0.953834	0.40209	L2/3 IT
chr6	41787662	41789898	1	TOMM6	3.83481	0.953834	1.20627	L2/3 IT
chr6	41921139	41905354	2	MED20	2.08505	0.953834	0.644455	L2/3 IT
chr6	41921188	41933046	1	BYSL	2.89866	0.953834	1.04609	L2/3 IT
chr6	42194916	42184401	2	GUCA1B	-2.25707	0.953834	-0.475274	L2/3 IT
chr6	42564062	42693504	1	UBR2	0.788295	0.953834	0.326636	L2/3 IT
chr6	42746958	42868560	1	BICRAL	-0.935091	0.953834	-0.547456	L2/3 IT
chr6	42746096	42744481	2	TBCC	-0.994554	0.953834	-0.981818	L2/3 IT
chr6	42879618	42889925	1	RPL7L1	-0.791684	0.953834	-0.324274	L2/3 IT
chr6	42984499	43012342	1	PPP2R5D	1.1617	0.953834	0.705545	L2/3 IT
chr6	43014103	43021298	1	KLHDC3	2.04442	0.953834	0.797181	L2/3 IT
chr6	43013968	43012094	2	MEA1	2.10512	0.953834	0.881727	L2/3 IT
chr6	43059806	43054029	2	MRPL2	-0.939854	0.953834	-0.308728	L2/3 IT
chr6	43243680	43288259	1	TTBK1	-0.422805	0.953834	-0.141909	L2/3 IT
chr6	43369478	43311133	2	ZNF318	-0.40705	0.953834	-0.222728	L2/3 IT
chr6	43434542	43434620	1	MIR6780B	-1.91649	0.953834	-0.529273	L2/3 IT
chr6	43516990	43511827	2	YIPF3	-1.68584	0.953834	-0.403546	L2/3 IT
chr6	43576150	43615660	1	POLH	0.470269	0.953834	0.0857269	L2/3 IT
chr6	43629162	43605316	2	GTPBP2	1.09328	0.953834	0.411183	L2/3 IT
chr6	43629540	43640952	1	MAD2L1BP	1.68778	0.953834	0.70082	L2/3 IT
chr6	44127457	44113454	2	MRPL14	-1.55935	0.953834	-0.345365	L2/3 IT
chr6	44158811	44184402	1	CAPN11	-0.648031	0.953834	-0.137272	L2/3 IT
chr6	44216939	44218236	1	MYMX	2.00971	0.953834	0.957911	L2/3 IT
chr6	44219505	44234151	1	SLC29A1	1.58965	0.953834	0.59891	L2/3 IT
chr6	44246166	44253888	1	HSP90AB1	0.570374	0.953834	0.27609	L2/3 IT
chr6	44273194	44378957	1	SPATS1	0.993831	0.953834	0.602181	L2/3 IT
chr6	44313326	44299654	2	AARS2	1.63987	0.953834	0.491	L2/3 IT
chr6	45197770	45197674	2	MIR586	-1.49391	0.953834	-0.216	L2/3 IT
chr6	46080395	45898451	2	CLIC5	0.716298	0.953834	0.159454	L2/3 IT
chr6	46170971	46159187	2	ENPP5	1.06635	0.953834	0.176454	L2/3 IT
chr6	46652830	46549580	2	CYP39A1	-0.820893	0.953834	-0.160546	L2/3 IT
chr6	46688165	46670444	2	LOC101926934	-0.507922	0.953834	-0.0383637	L2/3 IT
chr6	46687875	46704319	1	TDRD6	-0.520046	0.953834	-0.0394546	L2/3 IT
chr6	46746917	46759506	1	ANKRD66	-0.327688	0.953834	-0.0231818	L2/3 IT
chr6	46954943	46852512	2	ADGRF5	-1.2792	0.953834	-0.205364	L2/3 IT
chr6	46903471	46909078	1	LOC101926962	-0.0460855	0.953834	-0.0090002	L2/3 IT
chr6	47309905	47231532	2	TNFRSF21	1.61443	0.953834	0.423818	L2/3 IT
chr6	49499958	49527047	1	GLYATL3	1.18523	0.953834	0.115818	L2/3 IT
chr6	49713590	49692358	2	CRISP2	1.25401	0.953834	0.180181	L2/3 IT
chr6	49744437	49727384	2	CRISP3	1.02077	0.953834	0.0935454	L2/3 IT
chr6	49787307	49785651	2	PGK2	1.43509	0.953834	0.154909	L2/3 IT
chr6	49877096	49834257	2	CRISP1	0.40735	0.953834	0.104636	L2/3 IT
chr6	49969625	49968677	2	DEFB113	0.896853	0.953834	0.0783637	L2/3 IT
chr6	50021981	50009138	2	DEFB110	0.683472	0.953834	0.055091	L2/3 IT
chr6	50713828	50772988	1	TFAP2D	-0.0580793	0.953834	-0.0185452	L2/3 IT
chr6	50818723	50847613	1	TFAP2B	-0.141107	0.953834	-0.0271822	L2/3 IT
chr6	52151119	52146814	2	LINCMD1	-1.65077	0.953834	-0.194546	L2/3 IT
chr6	52244537	52236681	2	IL17F	1.81188	0.953834	0.228272	L2/3 IT
chr6	52576915	52497402	2	TRAM2	-0.480484	0.953834	-0.121546	L2/3 IT
chr6	52763569	52750089	2	GSTA2	0.97132	0.953834	0.115363	L2/3 IT
chr6	52995378	52977948	2	GSTA4	0.779876	0.953834	0.438273	L2/3 IT
chr6	52995620	52995950	1	RN7SK	3.29611	0.953834	1.73646	L2/3 IT
chr6	53276993	53277071	1	MIR5685	-0.938097	0.953834	-0.434183	L2/3 IT
chr6	53628380	53631394	1	LINC01564	0.665393	0.953834	0.0532727	L2/3 IT
chr6	53998890	54007152	1	MLIP-IT1	-0.981123	0.953834	-0.0885455	L2/3 IT
chr6	55327469	55402493	1	GFRAL	1.59668	0.953834	0.202999	L2/3 IT
chr6	56954628	56457987	2	DST	0.717148	0.953834	0.643636	L2/3 IT
chr6	56844002	56864078	1	LOC101930010	1.14187	0.953834	0.299363	L2/3 IT
chr6	57086844	57170307	1	ZNF451	-0.980226	0.953834	-0.246819	L2/3 IT
chr6	57172326	57189833	1	BAG2	1.01038	0.953834	0.172455	L2/3 IT
chr6	57314805	57646849	1	PRIM2	0.813156	0.953834	0.207363	L2/3 IT
chr6	62286227	61679960	2	KHDRBS2	0.601177	0.953834	0.580727	L2/3 IT
chr6	63521761	63583587	1	PTP4A1	-0.987251	0.953834	-0.441456	L2/3 IT
chr6	63635820	63779208	1	PHF3	-0.647176	0.953834	-0.269001	L2/3 IT
chr6	65707225	63719980	2	EYS	1.0634	0.953834	2.04863	L2/3 IT
chr6	68635367	69389511	1	ADGRB3	0.844089	0.953834	1.09309	L2/3 IT
chr6	70412941	70561174	1	FAM135A	2.2276	0.953834	0.621182	L2/3 IT
chr6	71403621	71403551	2	MIR30A	1.05466	0.953834	0.145818	L2/3 IT
chr6	71886703	72403143	1	RIMS1	1.0923	0.953834	0.901179	L2/3 IT
chr6	72621792	73198851	1	KCNQ5	0.536168	0.953834	0.701363	L2/3 IT
chr6	72967753	72967687	2	MIR4282	1.1849	0.953834	0.888999	L2/3 IT
chr6	73310365	73209746	2	KHDC1	-0.856255	0.953834	-0.369365	L2/3 IT
chr6	73225770	73223544	2	KHDC1L	-1.15167	0.953834	-0.709366	L2/3 IT
chr6	73362677	73364171	1	KHDC3L	-1.47145	0.953834	-0.161182	L2/3 IT
chr6	73395133	73368555	2	OOEP	-0.860143	0.953834	-0.122727	L2/3 IT
chr6	73394748	73417569	1	DDX43	-1.01507	0.953834	-0.0928182	L2/3 IT
chr6	75250323	75237675	2	COX7A2	2.62644	0.953834	0.470455	L2/3 IT
chr6	75284968	75252924	2	TMEM30A	-1.65552	0.953834	-0.237909	L2/3 IT
chr6	75285014	75297003	1	LOC100506804	-1.29181	0.953834	-0.172091	L2/3 IT
chr6	75601509	75718278	1	SENP6	-0.77761	0.953834	-0.230001	L2/3 IT
chr6	75749192	75919537	1	MYO6	-0.0742863	0.953834	-0.0220007	L2/3 IT
chr6	79078236	78935867	2	PHIP	0.726084	0.953834	0.245363	L2/3 IT
chr6	81814157	81813286	2	LINC01526	1.26955	0.953834	0.752635	L2/3 IT
chr6	82247754	82169983	2	IBTK	-1.69262	0.953834	-0.687182	L2/3 IT
chr6	82363206	82370828	1	TPBG	-1.35437	0.953834	-0.31491	L2/3 IT
chr6	83065841	82892398	2	UBE3D	0.951592	0.953834	0.326818	L2/3 IT
chr6	83193936	83161150	2	PGM3	1.94527	0.953834	0.508273	L2/3 IT
chr6	83193379	83198932	1	RWDD2A	1.59856	0.953834	0.441273	L2/3 IT
chr6	83512538	83525704	1	PRSS35	-1.1613	0.953834	-0.159182	L2/3 IT
chr6	83709691	83552880	2	SNAP91	1.00096	0.953834	0.341999	L2/3 IT
chr6	83859643	83967424	1	CYB5R4	0.566999	0.953834	0.120272	L2/3 IT
chr6	84033756	84090881	1	MRAP2	2.61253	0.953834	0.634818	L2/3 IT
chr6	84556152	84421028	2	LINC01611	0.130248	0.953834	0.0249089	L2/3 IT
chr6	84687712	84709578	1	TBX18-AS1	0.649531	0.953834	0.0639999	L2/3 IT
chr6	85615234	85505496	2	SNX14	2.09201	0.953834	0.486545	L2/3 IT
chr6	85643792	85607785	2	SYNCRIP	0.639787	0.953834	0.144091	L2/3 IT
chr6	85678736	85660950	2	SNHG5	-1.02546	0.953834	-0.238	L2/3 IT
chr6	85677368	85677294	2	SNORD50A	-3.57277	0.953834	-0.990818	L2/3 IT
chr6	85677658	85677589	2	SNORD50B	-1.73294	0.953834	-0.773273	L2/3 IT
chr6	86937306	87016683	1	HTR1E	-0.653785	0.953834	-0.08	L2/3 IT
chr6	87329278	87282978	2	GJB7	0.793221	0.953834	0.0790909	L2/3 IT
chr6	87322583	87342328	1	SMIM8	0.689747	0.953834	0.0557273	L2/3 IT
chr6	87322605	87399749	1	LINC01590	1.70649	0.953834	0.274727	L2/3 IT
chr6	87344849	87365463	1	C6orf163	0.875353	0.953834	0.112272	L2/3 IT
chr6	87407983	87496140	1	CFAP206	2.33491	0.953834	0.488	L2/3 IT
chr6	87590003	87514378	2	RARS2	-1.08066	0.953834	-0.266181	L2/3 IT
chr6	87590067	87667453	1	ORC3	1.22106	0.953834	0.411456	L2/3 IT
chr6	89080751	89085160	1	PNRC1	0.864848	0.953834	0.39109	L2/3 IT
chr6	89118081	89095959	2	SRSF12	-0.983099	0.953834	-0.110545	L2/3 IT
chr6	89146050	89165565	1	PM20D2	-0.493648	0.953834	-0.037091	L2/3 IT
chr6	89231278	89177501	2	GABRR1	0.545969	0.953834	0.0418182	L2/3 IT
chr6	89673469	89675783	1	LOC101929057	-0.873988	0.953834	-0.123091	L2/3 IT
chr6	90312742	90312833	1	MIR4464	-1.15244	0.953834	-0.333182	L2/3 IT
chr6	93419547	93240020	2	EPHA7	-0.997496	0.953834	-0.339364	L2/3 IT
chr6	95577543	95609457	1	MANEA	0.684725	0.953834	0.180728	L2/3 IT
chr6	96521595	96555276	1	UFL1	-1.40958	0.953834	-0.164455	L2/3 IT
chr6	96897881	96889313	2	NDUFAF4	2.04493	0.953834	0.509909	L2/3 IT
chr6	96924620	97140754	1	KLHL32	-0.81679	0.953834	-0.441729	L2/3 IT
chr6	98024531	98024621	1	MIR2113	-0.118791	0.953834	-0.049911	L2/3 IT
chr6	99124609	99124696	1	MIR548AI	1.59738	0.953834	0.62491	L2/3 IT
chr6	99568973	99542380	2	CCNC	-1.25669	0.953834	-0.234819	L2/3 IT
chr6	105403084	105277565	2	PREP	-0.269393	0.953834	-0.123274	L2/3 IT
chr6	106086320	106109939	1	PRDM1	-1.86933	0.953834	-0.468728	L2/3 IT
chr6	106629578	106668417	1	QRSL1	0.556073	0.953834	0.0840913	L2/3 IT
chr6	106787541	106717452	2	LINC02532	1.49289	0.953834	0.331728	L2/3 IT
chr6	107028213	107051342	1	C6orf203	0.707153	0.953834	0.160272	L2/3 IT
chr6	107489958	107660167	1	SOBP	-0.492479	0.953834	-0.374274	L2/3 IT
chr6	108294894	108526001	1	AFG1L	0.534174	0.953834	0.165272	L2/3 IT
chr6	108559835	108684774	1	FOXO3	-1.24772	0.953834	-0.681456	L2/3 IT
chr6	108751654	108769942	1	LINC00222	1.1345	0.953834	0.171273	L2/3 IT
chr6	109095110	109163932	1	CEP57L1	-0.201093	0.953834	-0.0532737	L2/3 IT
chr6	109465968	109444062	2	MICAL1	-1.77401	0.953834	-0.507546	L2/3 IT
chr6	109691217	109492856	2	AK9	0.907931	0.953834	0.271909	L2/3 IT
chr6	109691312	109825428	1	FIG4	1.03095	0.953834	0.306182	L2/3 IT
chr6	110180141	110254275	1	CDC40	0.908098	0.953834	0.310545	L2/3 IT
chr6	110358272	110245928	2	METTL24	-1.14454	0.953834	-0.407364	L2/3 IT
chr6	110814621	110895713	1	AMD1	-0.479899	0.953834	-0.249273	L2/3 IT
chr6	110982015	111028263	1	RPF2	1.57524	0.953834	0.375091	L2/3 IT
chr6	111087503	111231194	1	SLC16A10	-1.04863	0.953834	-0.273455	L2/3 IT
chr6	112087529	112070777	2	TUBE1	0.815576	0.953834	0.069091	L2/3 IT
chr6	112236093	112345321	1	LOC101927640	1.13973	0.953834	0.263545	L2/3 IT
chr6	113650074	113623535	2	LINC02541	-1.1674	0.953834	-0.280819	L2/3 IT
chr6	113873351	113868013	2	LINC01268	0.859001	0.953834	0.166455	L2/3 IT
chr6	113904138	113921642	1	FLJ34503	1.38071	0.953834	0.198454	L2/3 IT
chr6	114343045	114055586	2	HS3ST5	0.953414	0.953834	0.451454	L2/3 IT
chr6	115634191	115633542	2	LINC02534	1.00359	0.953834	0.330091	L2/3 IT
chr6	116529013	116558868	1	CALHM4	1.31788	0.953834	0.135727	L2/3 IT
chr6	116668794	116635618	2	ZUP1	0.280956	0.953834	0.0195455	L2/3 IT
chr6	116877212	116932163	1	RFX6	-0.530014	0.953834	-0.151183	L2/3 IT
chr6	117675502	117710640	1	NUS1	1.05876	0.953834	0.29609	L2/3 IT
chr6	120015179	120015257	1	MIR3144	2.2291	0.953834	0.508999	L2/3 IT
chr6	121435692	121449727	1	GJA1	1.40406	0.953834	0.311181	L2/3 IT
chr6	122471822	122443354	2	SERINC1	0.466758	0.953834	0.0347273	L2/3 IT
chr6	122779475	122784074	1	FABP7	-2.9253	0.953834	-1.39182	L2/3 IT
chr6	123637093	123216339	2	TRDN	1.50481	0.953834	0.74718	L2/3 IT
chr6	123389421	123510241	1	TRDN-AS1	1.42352	0.953834	0.32409	L2/3 IT
chr6	125747664	125761269	1	HEY2	0.5902	0.953834	0.189362	L2/3 IT
chr6	125781161	125932030	1	NCOA7	1.99974	0.953834	0.372728	L2/3 IT
chr6	125818858	125797856	2	NCOA7-AS1	1.34122	0.953834	0.149182	L2/3 IT
chr6	126340174	126348875	1	CENPW	1.82895	0.953834	0.476908	L2/3 IT
chr6	126484631	126484713	1	MIR588	1.33178	0.953834	0.692089	L2/3 IT
chr6	127118604	127197765	1	RSPO3	1.02624	0.953834	0.328636	L2/3 IT
chr6	127343609	127288710	2	ECHDC1	-0.567727	0.953834	-0.155001	L2/3 IT
chr6	128027886	128085248	1	LOC101928140	-0.67294	0.953834	-0.167273	L2/3 IT
chr6	129710225	129576132	2	ARHGAP18	-0.0583982	0.953834	-0.0183637	L2/3 IT
chr6	130013699	130141451	1	L3MBTL3	1.3374	0.953834	0.432544	L2/3 IT
chr6	130365425	130133566	2	SAMD3	0.899542	0.953834	0.325182	L2/3 IT
chr6	130365734	130443063	1	TMEM200A	1.55374	0.953834	0.274	L2/3 IT
chr6	131063322	130839347	2	EPB41L2	0.912878	0.953834	0.347181	L2/3 IT
chr6	131628442	131747418	1	ENPP3	-0.765677	0.953834	-0.114636	L2/3 IT
chr6	131711017	131708684	2	CTAGE9	-0.897216	0.953834	-0.122	L2/3 IT
chr6	131792172	131792231	1	MIR548H5	0.178716	0.953834	0.0368175	L2/3 IT
chr6	131808016	131895155	1	ENPP1	1.21581	0.953834	0.252999	L2/3 IT
chr6	131951373	131948176	2	CTGF	1.9741	0.953834	0.583636	L2/3 IT
chr6	132115263	132115192	2	MIR548AJ1	1.40626	0.953834	0.358908	L2/3 IT
chr6	132538290	132539336	1	TAAR9	-0.554049	0.953834	-0.0963641	L2/3 IT
chr6	132646003	132644984	2	TAAR1	-0.695103	0.953834	-0.0562727	L2/3 IT
chr6	132714049	132681590	2	VNN1	-0.632268	0.953834	-0.07	L2/3 IT
chr6	132734765	132722787	2	VNN3	1.49211	0.953834	0.164818	L2/3 IT
chr6	132763459	132743870	2	VNN2	-0.314987	0.953834	-0.0221818	L2/3 IT
chr6	132814441	132817564	1	RPS12	-2.45244	0.953834	-0.733637	L2/3 IT
chr6	132815307	132815379	1	SNORD101	-2.46261	0.953834	-0.881092	L2/3 IT
chr6	132816802	132816877	1	SNORD100	-2.46796	0.953834	-0.885092	L2/3 IT
chr6	132817219	132817348	1	SNORA33	-2.14064	0.953834	-0.971729	L2/3 IT
chr6	134520585	134428240	2	LOC101928231	1.27302	0.953834	0.332273	L2/3 IT
chr6	134437716	134504581	1	LINC01010	1.16417	0.953834	0.239182	L2/3 IT
chr6	135103056	134960378	2	HBS1L	1.01724	0.953834	0.259454	L2/3 IT
chr6	135239160	135239256	1	MIR548A2	-1.50058	0.953834	-0.243	L2/3 IT
chr6	135851696	136195574	1	PDE7B	0.550988	0.953834	0.218	L2/3 IT
chr6	136822564	136913937	1	PEX7	0.984509	0.953834	0.191636	L2/3 IT
chr6	136922264	136925639	1	SLC35D3	3.09845	0.953834	0.687728	L2/3 IT
chr6	136993234	136982165	2	NHEG1	1.31325	0.953834	0.135	L2/3 IT
chr6	137045180	136999971	2	IL20RA	1.28945	0.953834	0.166363	L2/3 IT
chr6	137868233	137823673	2	LOC100130476	1.5154	0.953834	0.264454	L2/3 IT
chr6	137867188	137883312	1	TNFAIP3	0.532832	0.953834	0.104909	L2/3 IT
chr6	138107511	138088505	2	PERP	-1.17083	0.953834	-0.526728	L2/3 IT
chr6	138161921	138344663	1	ARFGEF3	-1.06344	0.953834	-0.63482	L2/3 IT
chr6	138218491	138215986	2	PBOV1	-2.22046	0.953834	-0.620274	L2/3 IT
chr6	138403531	138422197	1	HEBP2	-1.61338	0.953834	-0.389092	L2/3 IT
chr6	138692548	138697288	1	FLJ46906	-1.0332	0.953834	-0.302456	L2/3 IT
chr6	138988261	138903493	2	REPS1	1.64082	0.953834	0.502454	L2/3 IT
chr6	139474596	139468995	2	LINC01625	-1.11058	0.953834	-0.296365	L2/3 IT
chr6	142088799	142075608	2	NMBR	2.29074	0.953834	0.460091	L2/3 IT
chr6	142637889	142526455	2	LOC153910	0.908042	0.953834	0.471636	L2/3 IT
chr6	143038077	142966421	2	LINC01277	-0.507984	0.953834	-0.0681821	L2/3 IT
chr6	143450673	143422832	2	ADAT2	1.37093	0.953834	0.580181	L2/3 IT
chr6	143562031	143554325	2	PHACTR2-AS1	1.59629	0.953834	0.334636	L2/3 IT
chr6	144095573	144094881	2	SF3B5	1.79225	0.953834	0.479271	L2/3 IT
chr6	144150526	144188370	1	STX11	2.19297	0.953834	0.493001	L2/3 IT
chr6	144285701	144853034	1	UTRN	0.666601	0.953834	0.496453	L2/3 IT
chr6	145736024	145501583	2	EPM2A	0.785722	0.953834	0.236273	L2/3 IT
chr6	145964423	145864245	2	SHPRH	-0.788862	0.953834	-0.221092	L2/3 IT
chr6	146543693	146554965	1	RAB32	0.357734	0.953834	0.0543636	L2/3 IT
chr6	147204614	146841901	2	STXBP5-AS1	0.952825	0.953834	0.487819	L2/3 IT
chr6	147204425	147390476	1	STXBP5	0.209061	0.953834	0.108545	L2/3 IT
chr6	149400227	149401292	1	SUMO4	1.37889	0.953834	0.169091	L2/3 IT
chr6	149566294	149591748	1	GINM1	-0.610589	0.953834	-0.0935456	L2/3 IT
chr6	149749665	149724315	2	NUP43	-1.07562	0.953834	-0.269455	L2/3 IT
chr6	149749443	149811420	1	PCMT1	-1.2711	0.953834	-0.374182	L2/3 IT
chr6	150143076	150250357	1	PPP1R14C	0.590561	0.953834	0.275817	L2/3 IT
chr6	150368892	150405969	1	IYD	0.576366	0.953834	0.142818	L2/3 IT
chr6	150599863	150843665	1	PLEKHG1	1.13806	0.953834	0.490272	L2/3 IT
chr6	151452258	151470101	1	ARMT1	1.58399	0.953834	0.537636	L2/3 IT
chr6	152637801	152121684	2	SYNE1	2.06378	0.953834	1.03954	L2/3 IT
chr6	152380546	152381564	1	SYNE1-AS1	2.48959	0.953834	0.725999	L2/3 IT
chr6	152697895	152724567	1	MYCT1	1.36957	0.953834	0.182728	L2/3 IT
chr6	152750798	152759765	1	VIP	1.51185	0.953834	0.249818	L2/3 IT
chr6	154010496	154246867	1	OPRM1	-1.08365	0.953834	-0.492637	L2/3 IT
chr6	154832697	155257723	1	TIAM2	-0.882494	0.953834	-1.20391	L2/3 IT
chr6	154853360	154853436	1	MIR1273C	-1.45419	0.953834	-0.578637	L2/3 IT
chr6	155314493	155257509	2	TFB1M	-1.33115	0.953834	-0.382728	L2/3 IT
chr6	155455903	155395370	2	NOX3	0.698458	0.953834	0.174545	L2/3 IT
chr6	155946797	155946879	1	MIR1202	-0.972568	0.953834	-0.239182	L2/3 IT
chr6	156779731	156779678	2	MIR4466	1.08278	0.953834	0.620452	L2/3 IT
chr6	157323601	157289386	2	TMEM242	1.6361	0.953834	0.786182	L2/3 IT
chr6	157381133	157678146	1	ZDHHC14	0.601528	0.953834	0.350181	L2/3 IT
chr6	158312488	158511828	1	TULP4	0.744482	0.953834	0.460544	L2/3 IT
chr6	158609707	158609790	1	MIR7161	2.42008	0.953834	0.395637	L2/3 IT
chr6	158644739	158636474	2	DYNLT1	0.992719	0.953834	0.214455	L2/3 IT
chr6	158650014	158764876	1	SYTL3	0.863143	0.953834	0.31591	L2/3 IT
chr6	159045152	159034468	2	TAGAP	-0.539157	0.953834	-0.160364	L2/3 IT
chr6	159170007	159165899	2	LOC101929122	1.50253	0.953834	0.394181	L2/3 IT
chr6	159383531	159396443	1	LINC02529	1.37724	0.953834	0.341909	L2/3 IT
chr6	159725585	159756319	1	WTAP	-1.54403	0.953834	-0.483546	L2/3 IT
chr6	159760328	159779055	1	ACAT2	-2.57547	0.953834	-0.939365	L2/3 IT
chr6	159762332	159760258	2	SOD2-OT1	-2.75236	0.953834	-1.69746	L2/3 IT
chr6	159800249	159820704	1	PNLDC1	0.951145	0.953834	0.229363	L2/3 IT
chr6	159906690	159916530	1	MAS1	2.00422	0.953834	0.513909	L2/3 IT
chr6	160121789	160158718	1	SLC22A1	1.2466	0.953834	0.300272	L2/3 IT
chr6	160348268	160452581	1	SLC22A3	0.651831	0.953834	0.280544	L2/3 IT
chr6	160702238	160753315	1	PLG	0.9555	0.953834	0.149	L2/3 IT
chr6	162727771	161347420	2	PRKN	0.496304	0.953834	0.929177	L2/3 IT
chr6	163054161	163042557	2	PACRG-AS2	1.16389	0.953834	0.147181	L2/3 IT
chr6	163324530	163309985	2	PACRG-AS1	0.789413	0.953834	0.169909	L2/3 IT
chr6	165309607	165279664	2	C6orf118	-1.20218	0.953834	-0.298728	L2/3 IT
chr6	165986603	165327287	2	PDE10A	0.598383	0.953834	0.736543	L2/3 IT
chr6	165987551	165989615	1	LINC00602	0.70214	0.953834	0.389999	L2/3 IT
chr6	166236969	166256947	1	LOC101929297	-1.9546	0.953834	-0.61391	L2/3 IT
chr6	166308383	166305300	2	PRR18	0.0455606	0.953834	0.00763602	L2/3 IT
chr6	166342591	166319728	2	SFT2D1	1.46591	0.953834	0.339818	L2/3 IT
chr6	166906451	166409364	2	RPS6KA2	-0.600678	0.953834	-0.785911	L2/3 IT
chr6	166465383	166460663	2	RPS6KA2-IT1	-2.05203	0.953834	-0.405091	L2/3 IT
chr6	166509433	166509354	2	MIR1913	-1.73495	0.953834	-1.5111	L2/3 IT
chr6	166903698	166904835	1	RPS6KA2-AS1	0.359074	0.953834	0.214547	L2/3 IT
chr6	166999182	167052713	1	FGFR1OP	-0.728201	0.953834	-0.191182	L2/3 IT
chr6	167149480	167196913	1	TCP10L2	-0.535157	0.953834	-0.276728	L2/3 IT
chr6	167271169	167316019	1	UNC93A	-0.968815	0.953834	-0.459819	L2/3 IT
chr6	167384510	167357031	2	TCP10	-1.52833	0.953834	-0.308546	L2/3 IT
chr6	167796859	167784537	2	LINC01558	-2.37342	0.953834	-0.866364	L2/3 IT
chr6	167826922	167972023	1	AFDN	-0.712374	0.953834	-0.388091	L2/3 IT
chr6	167826709	167823876	2	AFDN-DT	-1.30631	0.953834	-0.62191	L2/3 IT
chr6	168319754	168292830	2	DACT2	-1.53249	0.953834	-0.473728	L2/3 IT
chr6	169162924	169158092	2	LINC01615	1.0958	0.953834	0.530091	L2/3 IT
chr6	169182740	169175304	2	LINC02544	-0.72445	0.953834	-0.156545	L2/3 IT
chr6	170162517	170163027	1	LOC102724511	-0.932175	0.953834	-0.73073	L2/3 IT
chr6	170262569	170254334	2	LOC154449	-1.64296	0.953834	-0.448546	L2/3 IT
chr6	170276762	170266669	2	LOC285804	1.05519	0.953834	0.0979997	L2/3 IT
chr6	170272474	170279887	1	LINC01624	1.14339	0.953834	0.109909	L2/3 IT
chr6	170554302	170572870	1	TBP	0.885797	0.953834	0.257727	L2/3 IT
chr7	149466	135853	2	LOC102723672	-0.874848	0.953834	-0.418727	L2/3 IT
chr7	520296	497258	2	PDGFA	0.965233	0.953834	0.223636	L2/3 IT
chr7	561958	565619	1	LOC101927000	2.50919	0.953834	0.426637	L2/3 IT
chr7	603185	608482	1	LOC101926963	0.844338	0.953834	0.339726	L2/3 IT
chr7	726701	786475	1	DNAAF5	-0.494969	0.953834	-0.307637	L2/3 IT
chr7	851950	896436	1	GET4	-1.45149	0.953834	-0.880547	L2/3 IT
chr7	975549	897901	2	ADAP1	1.43679	0.953834	0.674181	L2/3 IT
chr7	975599	966075	2	COX19	1.80505	0.953834	0.548091	L2/3 IT
chr7	983199	989640	1	CYP2W1	-1.36388	0.953834	-0.254091	L2/3 IT
chr7	1459502	1428465	2	MICALL2	-1.42019	0.953834	-0.40991	L2/3 IT
chr7	1504367	1470277	2	INTS1	-1.11906	0.953834	-0.686184	L2/3 IT
chr7	1530714	1543043	1	MAFK	-1.30894	0.953834	-0.500637	L2/3 IT
chr7	1560821	1542235	2	TMEM184A	-1.43349	0.953834	-0.154636	L2/3 IT
chr7	1570073	1589626	1	PSMG3-AS1	0.766802	0.953834	0.175182	L2/3 IT
chr7	1571005	1567330	2	PSMG3	0.783549	0.953834	0.376091	L2/3 IT
chr7	1742291	1738630	2	ELFN1-AS1	-1.39821	0.953834	-0.447001	L2/3 IT
chr7	2233243	1815793	2	MAD1L1	-0.805672	0.953834	-1.00628	L2/3 IT
chr7	1844253	1844180	2	MIR4655	-2.13323	0.953834	-1.11555	L2/3 IT
chr7	2354318	2251770	2	SNX8	-0.880142	0.953834	-0.446183	L2/3 IT
chr7	2257577	2257515	2	MIR6836	-2.19224	0.953834	-0.909092	L2/3 IT
chr7	2476894	2474844	2	GRIFIN	-0.752516	0.953834	-0.321636	L2/3 IT
chr7	3043945	2906141	2	CARD11	0.955997	0.953834	0.388273	L2/3 IT
chr7	3174654	3140234	2	LOC100129603	-1.03949	0.953834	-0.383819	L2/3 IT
chr7	3301448	4269000	1	SDK1	0.81309	0.953834	1.91954	L2/3 IT
chr7	4682309	4771443	1	FOXK1	0.922228	0.953834	0.495364	L2/3 IT
chr7	4775622	4794312	1	AP5Z1	-0.837315	0.953834	-0.37591	L2/3 IT
chr7	4788639	4788565	2	MIR4656	-2.31067	0.953834	-0.713365	L2/3 IT
chr7	4861994	4857733	2	PAPOLB	1.08344	0.953834	0.225546	L2/3 IT
chr7	5274369	5306870	1	SLC29A4	-1.26991	0.953834	-0.277546	L2/3 IT
chr7	6009125	5973239	2	PMS2	0.316626	0.953834	0.0450002	L2/3 IT
chr7	6577434	6589374	1	ZDHHC4	-0.947105	0.953834	-0.0843636	L2/3 IT
chr7	6637322	6656432	1	ZNF316	-2.10037	0.953834	-0.77482	L2/3 IT
chr7	7535853	7356203	2	COL28A1	-0.444892	0.953834	-0.0640002	L2/3 IT
chr7	7566996	7550104	2	LOC101927391	-2.13103	0.953834	-0.390273	L2/3 IT
chr7	7718607	7636518	2	RPA3	-1.58787	0.953834	-0.482364	L2/3 IT
chr7	7969903	7949853	2	LOC100505921	1.46467	0.953834	0.384	L2/3 IT
chr7	7968794	8094272	1	GLCCI1	1.72395	0.953834	0.734363	L2/3 IT
chr7	8262687	8113184	2	ICA1	-1.16453	0.953834	-0.285455	L2/3 IT
chr7	11832198	11370357	2	THSD7A	1.21664	0.953834	0.700182	L2/3 IT
chr7	15667947	15681980	1	LOC105375166	0.491597	0.953834	0.0369091	L2/3 IT
chr7	15688378	15695491	1	LINC02587	-0.621329	0.953834	-0.110545	L2/3 IT
chr7	17374867	17466664	1	KCCAT333	1.5759	0.953834	0.335727	L2/3 IT
chr7	17558909	17463445	2	LOC101927630	1.25194	0.953834	0.209	L2/3 IT
chr7	17940501	17790761	2	SNX13	1.38973	0.953834	0.355727	L2/3 IT
chr7	19117672	19020991	2	TWIST1	1.35971	0.953834	0.327363	L2/3 IT
chr7	19709087	19695462	2	TWISTNB	1.46617	0.953834	0.277091	L2/3 IT
chr7	19705436	19705358	2	MIR3146	2.12268	0.953834	0.305002	L2/3 IT
chr7	20786886	20782283	2	SP8	0.865549	0.953834	0.352727	L2/3 IT
chr7	21471058	21471146	1	MIR1183	1.30665	0.953834	0.407	L2/3 IT
chr7	22563337	22573996	1	LOC100506178	1.13181	0.953834	0.197546	L2/3 IT
chr7	22822852	22812628	2	TOMM7	-1.61688	0.953834	-0.854092	L2/3 IT
chr7	22856613	22856686	1	SNORD93	-0.951932	0.953834	-0.699911	L2/3 IT
chr7	23298739	23311729	1	MALSU1	-1.05649	0.953834	-0.146273	L2/3 IT
chr7	23680130	23703249	1	FAM221A	1.15736	0.953834	0.212091	L2/3 IT
chr7	25125361	25120091	2	CYCS	-1.822	0.953834	-0.832638	L2/3 IT
chr7	25180356	25134697	2	C7orf31	1.31757	0.953834	0.314909	L2/3 IT
chr7	26152240	26187125	1	NFE2L3	-0.463378	0.953834	-0.156637	L2/3 IT
chr7	26201529	26189927	2	HNRNPA2B1	0.750057	0.953834	0.331818	L2/3 IT
chr7	26201162	26213356	1	CBX3	0.998179	0.953834	0.503545	L2/3 IT
chr7	26538788	26533121	2	KIAA0087	-1.86792	0.953834	-0.560364	L2/3 IT
chr7	26637871	26647305	1	C7orf71	-2.03887	0.953834	-0.967819	L2/3 IT
chr7	26995239	26667062	2	SKAP2	-1.01438	0.953834	-0.407274	L2/3 IT
chr7	27096094	27100154	1	HOTAIRM1	-1.12358	0.953834	-0.178546	L2/3 IT
chr7	27102811	27100354	2	HOXA2	1.82822	0.953834	0.231909	L2/3 IT
chr7	27129977	27155928	1	HOXA-AS3	-0.476103	0.953834	-0.109546	L2/3 IT
chr7	27130799	27128507	2	HOXA4	2.52256	0.953834	0.431455	L2/3 IT
chr7	27143668	27141052	2	HOXA5	-0.754459	0.953834	-0.0624544	L2/3 IT
chr7	27150603	27145396	2	HOXA6	-2.79078	0.953834	-0.538183	L2/3 IT
chr7	27156677	27153716	2	HOXA7	-3.74325	0.953834	-1.91055	L2/3 IT
chr7	27180013	27163535	2	HOXA10-HOXA9	0.380294	0.953834	0.150091	L2/3 IT
chr7	27168619	27171915	1	HOXA10-AS	1.35624	0.953834	0.316999	L2/3 IT
chr7	27169564	27169480	2	MIR196B	0.677386	0.953834	0.544817	L2/3 IT
chr7	27180261	27170591	2	HOXA10	0.596292	0.953834	0.261636	L2/3 IT
chr7	28299321	28825894	1	CREB5	0.972394	0.953834	0.816818	L2/3 IT
chr7	29122274	29128172	1	LOC101928168	1.7062	0.953834	0.205728	L2/3 IT
chr7	29208970	29199540	2	LOC102724484	0.377792	0.953834	0.117999	L2/3 IT
chr7	30027404	30130483	1	PLEKHA8	-1.35724	0.953834	-0.32091	L2/3 IT
chr7	30134810	30162762	1	MTURN	-1.79692	0.953834	-1.01218	L2/3 IT
chr7	30284307	30412502	1	ZNRF2	0.70187	0.953834	0.283001	L2/3 IT
chr7	30289794	30289890	1	MIR550A1	2.51223	0.953834	0.632183	L2/3 IT
chr7	30390885	30412375	1	LINC01176	1.24284	0.953834	0.245001	L2/3 IT
chr7	30478784	30424527	2	NOD1	-1.18351	0.953834	-0.255182	L2/3 IT
chr7	30594808	30516309	2	GARS-DT	-1.58644	0.953834	-0.414091	L2/3 IT
chr7	30594681	30634033	1	GARS	1.61589	0.953834	0.187727	L2/3 IT
chr7	30697985	30757602	1	INMT	-0.782638	0.953834	-0.173455	L2/3 IT
chr7	30752137	30892081	1	INMT-MINDY4	-1.07484	0.953834	-0.563001	L2/3 IT
chr7	30771417	30892387	1	MINDY4	-0.948121	0.953834	-0.454456	L2/3 IT
chr7	30852273	30925516	1	AQP1	-2.17906	0.953834	-0.527364	L2/3 IT
chr7	30938669	30985216	1	GHRHR	1.20947	0.953834	0.338273	L2/3 IT
chr7	31052461	31111479	1	ADCYAP1R1	-1.05385	0.953834	-0.487455	L2/3 IT
chr7	31340894	31337461	2	NEUROD6	0.696755	0.953834	0.655454	L2/3 IT
chr7	32299329	31751179	2	PDE1C	-0.397613	0.953834	-0.330366	L2/3 IT
chr7	32495283	32485332	2	LSM5	-1.76858	0.953834	-0.646001	L2/3 IT
chr7	32495426	32588721	1	AVL9	-1.21227	0.953834	-0.352364	L2/3 IT
chr7	32758882	32762924	1	LINC00997	0.926272	0.953834	0.344183	L2/3 IT
chr7	33062797	33014114	2	NT5C3A	0.7071	0.953834	0.254272	L2/3 IT
chr7	33129244	33606068	1	BBS9	0.471227	0.953834	0.283817	L2/3 IT
chr7	35695571	35632659	2	HERPUD2	0.994117	0.953834	0.288091	L2/3 IT
chr7	35715034	35734887	1	LOC100506725	-0.691057	0.953834	-0.0934547	L2/3 IT
chr7	35800616	35751856	2	SEPT7-AS1	1.58031	0.953834	0.206091	L2/3 IT
chr7	35800932	35907105	1	SEPT7	2.21652	0.953834	0.443363	L2/3 IT
chr7	36095272	36100653	1	LOC101928618	-0.00297888	0.953834	-0.000909639	L2/3 IT
chr7	36724549	36512949	2	AOAH	1.19006	0.953834	0.316909	L2/3 IT
chr7	37740394	37741311	1	GPR141	-0.847695	0.953834	-0.152728	L2/3 IT
chr7	37848597	37900401	1	NME8	-0.020023	0.953834	-0.00290948	L2/3 IT
chr7	38025695	37905932	2	SFRP4	-0.854062	0.953834	-0.222819	L2/3 IT
chr7	38341577	38378804	1	TRG-AS1	0.351653	0.953834	0.0269999	L2/3 IT
chr7	38631567	38383704	2	AMPH	1.646	0.953834	0.881091	L2/3 IT
chr7	38932394	38722963	2	VPS41	1.118	0.953834	0.603636	L2/3 IT
chr7	39566376	39610320	1	YAE1	0.260868	0.953834	0.0520904	L2/3 IT
chr7	40979939	40964667	2	LINC01450	-0.378844	0.953834	-0.073273	L2/3 IT
chr7	41101604	41133507	1	LINC01449	0.863169	0.953834	0.190909	L2/3 IT
chr7	41703108	41685114	2	INHBA	1.9218	0.953834	0.789273	L2/3 IT
chr7	41693916	41779388	1	INHBA-AS1	2.05398	0.953834	0.695273	L2/3 IT
chr7	43117896	43163187	1	HECW1-IT1	-1.12562	0.953834	-0.290546	L2/3 IT
chr7	43582758	43626786	1	STK17A	0.0693501	0.953834	0.0186366	L2/3 IT
chr7	43869893	43866558	2	MRPS24	-1.95463	0.953834	-0.825457	L2/3 IT
chr7	44000889	44010122	1	SPDYE1	1.60739	0.953834	0.186091	L2/3 IT
chr7	44110849	44110912	1	MIR4649	1.61636	0.953834	0.187818	L2/3 IT
chr7	44141332	44138864	2	MYL7	-1.01401	0.953834	-0.227909	L2/3 IT
chr7	44490880	44379121	2	NUDCD3	-0.749605	0.953834	-0.311183	L2/3 IT
chr7	44582287	44577894	2	TMED4	-1.82167	0.953834	-1.16536	L2/3 IT
chr7	44606572	44709066	1	OGDH	-1.08532	0.953834	-0.493001	L2/3 IT
chr7	44748581	44769881	1	ZMIZ2	-1.23179	0.953834	-0.603183	L2/3 IT
chr7	44796680	44824564	1	PPIA	-1.27368	0.953834	-0.36991	L2/3 IT
chr7	44979098	44962662	2	MYO1G	-0.377882	0.953834	-0.0717277	L2/3 IT
chr7	45088914	45080438	2	NACAD	1.06932	0.953834	0.314454	L2/3 IT
chr7	45105042	45104906	2	SNORA5C	-1.73335	0.953834	-0.211363	L2/3 IT
chr7	45574140	45723116	1	ADCY1	-0.52315	0.953834	-0.31991	L2/3 IT
chr7	45921874	45912245	2	IGFBP3	2.52028	0.953834	0.659727	L2/3 IT
chr7	46759844	46687879	2	LOC730338	0.643238	0.953834	0.0958179	L2/3 IT
chr7	47582558	47275154	2	TNS3	-1.01015	0.953834	-0.548546	L2/3 IT
chr7	47948491	47774652	2	PKD1L1	1.84505	0.953834	0.532909	L2/3 IT
chr7	47795291	47819847	1	C7orf69	0.685444	0.953834	0.106545	L2/3 IT
chr7	48035511	48061304	1	C7orf57	0.956596	0.953834	0.12409	L2/3 IT
chr7	50096036	50159830	1	SPATA48	1.16113	0.953834	0.37	L2/3 IT
chr7	50542535	50444128	2	FIGNL1	1.48191	0.953834	0.291636	L2/3 IT
chr7	50565457	50458436	2	DDC	0.969942	0.953834	0.169091	L2/3 IT
chr7	50531759	50543463	1	DDC-AS1	0.824545	0.953834	0.132819	L2/3 IT
chr7	54556970	54571726	1	VSTM2A-OT1	0.829656	0.953834	0.0758184	L2/3 IT
chr7	55188934	55179750	2	EGFR-AS1	1.41576	0.953834	0.151636	L2/3 IT
chr7	55365448	55433742	1	LANCL2	1.09409	0.953834	0.471455	L2/3 IT
chr7	56051604	56011051	2	PSPH	-0.798408	0.953834	-0.183182	L2/3 IT
chr7	56051630	56063989	1	CCT6A	-1.74889	0.953834	-0.442364	L2/3 IT
chr7	56060470	56060602	1	SNORA15	1.18967	0.953834	0.116455	L2/3 IT
chr7	56092996	56080283	2	PHKG1	-0.841571	0.953834	-0.0720001	L2/3 IT
chr7	56116400	56114681	2	NUPR2	1.61852	0.953834	0.311909	L2/3 IT
chr7	56493124	56497285	1	DKFZp434L192	-0.68706	0.953834	-0.0554544	L2/3 IT
chr7	57404771	57416203	1	LOC100653233	0.421155	0.953834	0.0308181	L2/3 IT
chr7	57405025	57405090	1	MIR3147	1.06832	0.953834	0.099727	L2/3 IT
chr7	63348902	63351774	1	LOC100287704	0.320774	0.953834	0.0226364	L2/3 IT
chr7	64045443	64078549	1	ZNF727	0.42975	0.953834	0.0315455	L2/3 IT
chr7	64679064	64679176	1	MIR6839	0.424189	0.953834	0.0573634	L2/3 IT
chr7	64882493	64930966	1	ZNF273	-1.29754	0.953834	-0.275183	L2/3 IT
chr7	65006743	64990809	2	ERV3-1	0.835333	0.953834	0.274637	L2/3 IT
chr7	65755526	65755659	1	SNORA22	-2.01368	0.953834	-0.978821	L2/3 IT
chr7	65873267	65959563	1	VKORC1L1	-1.20971	0.953834	-0.259	L2/3 IT
chr7	66075798	66152277	1	ASL	-0.0892516	0.953834	-0.0261828	L2/3 IT
chr7	66205199	66420543	1	TPST1	1.77995	0.953834	0.947547	L2/3 IT
chr7	66995173	67239519	1	TYW1	0.847179	0.953834	0.584635	L2/3 IT
chr7	68020253	68032690	1	LOC102723427	-0.504721	0.953834	-0.123636	L2/3 IT
chr7	71307770	71307672	2	MIR3914-1	0.846632	0.953834	0.230636	L2/3 IT
chr7	73308867	73302517	2	NSUN5	-0.718965	0.953834	-0.0587273	L2/3 IT
chr7	73328082	73312539	2	TRIM50	-1.27381	0.953834	-0.128909	L2/3 IT
chr7	73328164	73358637	1	FKBP6	-2.11731	0.953834	-0.533	L2/3 IT
chr7	73522278	73440398	2	BAZ1B	1.94501	0.953834	1.12255	L2/3 IT
chr7	73683025	73705161	1	BUD23	1.64341	0.953834	0.329999	L2/3 IT
chr7	73738867	73736094	2	ABHD11	-1.1933	0.953834	-0.390002	L2/3 IT
chr7	73842535	73834590	2	METTL27	-0.776381	0.953834	-0.152092	L2/3 IT
chr7	74191198	74191294	1	MIR590	-3.09018	0.953834	-0.683274	L2/3 IT
chr7	74453790	74602604	1	GTF2IRD1	-0.784561	0.953834	-0.447729	L2/3 IT
chr7	74657667	74760692	1	GTF2I	0.772262	0.953834	0.401727	L2/3 IT
chr7	74729001	74688939	2	LOC101926943	1.64478	0.953834	0.193364	L2/3 IT
chr7	74851551	74796144	2	GTF2IRD2	-1.06696	0.953834	-0.125727	L2/3 IT
chr7	75074228	75027122	2	RCC1L	1.42144	0.953834	0.244454	L2/3 IT
chr7	75092573	75149817	1	GTF2IRD2B	1.75595	0.953834	0.411091	L2/3 IT
chr7	75738962	75533300	2	HIP1	0.382194	0.953834	0.237364	L2/3 IT
chr7	75789896	75769533	2	CCL26	1.68437	0.953834	0.201273	L2/3 IT
chr7	75823356	75811665	2	CCL24	0.950392	0.953834	0.126637	L2/3 IT
chr7	75899200	75986855	1	POR	-0.814926	0.953834	-0.466637	L2/3 IT
chr7	75943782	75943916	1	SNORA14A	-1.71222	0.953834	-1.10273	L2/3 IT
chr7	75994659	75986837	2	TMEM120A	-2.27178	0.953834	-1.01891	L2/3 IT
chr7	76048004	75996338	2	STYXL1	1.35974	0.953834	0.185545	L2/3 IT
chr7	76201900	76287288	1	SRRM3	-0.679011	0.953834	-0.493455	L2/3 IT
chr7	76302544	76304295	1	HSPB1	-2.17098	0.953834	-0.876456	L2/3 IT
chr7	77416673	77425443	1	LOC101927243	-2.14169	0.953834	-0.387818	L2/3 IT
chr7	77537275	77640071	1	PTPN12	-1.30952	0.953834	-0.740911	L2/3 IT
chr7	80391453	80312574	2	LOC101927269	1.03824	0.953834	0.237182	L2/3 IT
chr7	80922359	80742538	2	SEMA3C	-0.875758	0.953834	-0.533546	L2/3 IT
chr7	82009177	82029955	1	LOC101927356	0.889461	0.953834	0.249545	L2/3 IT
chr7	83649010	83363906	2	SEMA3E	-1.09034	0.953834	-0.47582	L2/3 IT
chr7	85421122	85489293	1	LINC00972	-0.306104	0.953834	-0.046091	L2/3 IT
chr7	87152361	87196337	1	DMTF1	-1.64548	0.953834	-0.331273	L2/3 IT
chr7	87220587	87196160	2	TMEM243	-0.106941	0.953834	-0.0281819	L2/3 IT
chr7	87713323	87503633	2	ABCB1	1.20433	0.953834	0.422	L2/3 IT
chr7	87876216	87909541	1	DBF4	-0.211596	0.953834	-0.0302726	L2/3 IT
chr7	87934143	88202889	1	ADAM22	0.954167	0.953834	0.433363	L2/3 IT
chr7	90167590	90238137	1	STEAP2	-1.08594	0.953834	-0.284365	L2/3 IT
chr7	90245174	90311063	1	CFAP69	1.60289	0.953834	0.350637	L2/3 IT
chr7	90466424	91210590	1	CDK14	0.786494	0.953834	0.975817	L2/3 IT
chr7	91264364	91271326	1	FZD1	1.11673	0.953834	0.55209	L2/3 IT
chr7	91940867	92110673	1	AKAP9	0.559869	0.953834	0.249999	L2/3 IT
chr7	92179511	92112151	2	CYP51A1	0.67092	0.953834	0.134727	L2/3 IT
chr7	92134604	92180725	1	CYP51A1-AS1	0.952752	0.953834	0.172909	L2/3 IT
chr7	92179531	92141643	2	LRRD1	0.21661	0.953834	0.0147272	L2/3 IT
chr7	92246166	92198969	2	KRIT1	1.75292	0.953834	0.339183	L2/3 IT
chr7	92246234	92401384	1	ANKIB1	1.08387	0.953834	0.336728	L2/3 IT
chr7	92477986	92468380	2	ERVW-1	1.25278	0.953834	0.125727	L2/3 IT
chr7	92528531	92487020	2	PEX1	1.08579	0.953834	0.129909	L2/3 IT
chr7	92528773	92538005	1	RBM48	1.48615	0.953834	0.394181	L2/3 IT
chr7	92590394	92560793	2	FAM133B	0.522959	0.953834	0.0912722	L2/3 IT
chr7	93574730	93424487	2	CALCR	1.53027	0.953834	0.390726	L2/3 IT
chr7	93890991	93885397	2	TFPI2	2.15412	0.953834	0.518273	L2/3 IT
chr7	93890913	93893601	1	LOC105375401	3.12135	0.953834	0.700182	L2/3 IT
chr7	94004382	93962762	2	BET1	0.909202	0.953834	0.189091	L2/3 IT
chr7	95396368	95359944	2	PON3	0.16221	0.953834	0.0108182	L2/3 IT
chr7	95596491	95583499	2	PDK4	-1.07507	0.953834	-0.112091	L2/3 IT
chr7	96709891	96486206	2	SEM1	-0.853673	0.953834	-0.343456	L2/3 IT
chr7	97025097	97020392	2	DLX5	-1.79278	0.953834	-0.420363	L2/3 IT
chr7	98870771	98846488	2	TMEM130	0.711522	0.953834	0.303001	L2/3 IT
chr7	98877933	99013243	1	TRRAP	1.1157	0.953834	0.541274	L2/3 IT
chr7	98881650	98881729	1	MIR3609	1.11081	0.953834	0.982456	L2/3 IT
chr7	99325898	99388164	1	ARPC1A	0.40323	0.953834	0.139364	L2/3 IT
chr7	99408829	99392048	2	PDAP1	-1.47269	0.953834	-0.623	L2/3 IT
chr7	99408641	99419616	1	BUD31	-1.61248	0.953834	-0.479274	L2/3 IT
chr7	99466197	99419749	2	ATP5MF-PTCD1	-2.88163	0.953834	-0.878455	L2/3 IT
chr7	99438922	99457371	1	CPSF4	-2.31044	0.953834	-0.608454	L2/3 IT
chr7	99466331	99448475	2	ATP5MF	-3.40231	0.953834	-0.870274	L2/3 IT
chr7	99472841	99503650	1	ZNF789	-1.44491	0.953834	-0.709183	L2/3 IT
chr7	99500324	99486519	2	ZNF394	-1.40642	0.953834	-0.529001	L2/3 IT
chr7	99504651	99534700	1	ZKSCAN5	-1.14144	0.953834	-0.335273	L2/3 IT
chr7	99679998	99648194	2	CYP3A5	0.615324	0.953834	0.0856362	L2/3 IT
chr7	99735102	99684957	2	CYP3A7-CYP3A51P	0.987683	0.953834	0.0893634	L2/3 IT
chr7	99735196	99705037	2	CYP3A7	0.536053	0.953834	0.0409091	L2/3 IT
chr7	99784265	99756960	2	CYP3A4	0.686195	0.953834	0.0637272	L2/3 IT
chr7	99828013	99866102	1	CYP3A43	1.19033	0.953834	0.131818	L2/3 IT
chr7	99877057	99875987	2	OR2AE1	0.986955	0.953834	0.0892725	L2/3 IT
chr7	99929620	99923269	2	GJC3	1.33742	0.953834	0.138818	L2/3 IT
chr7	99976157	99966720	2	AZGP1	1.02014	0.953834	0.212727	L2/3 IT
chr7	100049774	100065038	1	ZSCAN21	-1.98909	0.953834	-0.376091	L2/3 IT
chr7	100093643	100093560	2	MIR25	1.09221	0.953834	0.102909	L2/3 IT
chr7	100093847	100093768	2	MIR93	1.09828	0.953834	0.103727	L2/3 IT
chr7	100119841	100107070	2	TAF6	-2.20749	0.953834	-0.784274	L2/3 IT
chr7	100119613	100125511	1	CNPY4	-2.42181	0.953834	-1.153	L2/3 IT
chr7	100126694	100128498	1	MBLAC1	-1.27367	0.953834	-1.21064	L2/3 IT
chr7	100148907	100155944	1	LAMTOR4	-1.06673	0.953834	-0.384727	L2/3 IT
chr7	100177563	100214387	1	STAG3	-2.00661	0.953834	-0.822365	L2/3 IT
chr7	100205357	100221490	1	PVRIG	-1.66292	0.953834	-0.348818	L2/3 IT
chr7	100272218	100200653	2	CASTOR3	-1.70208	0.953834	-0.430455	L2/3 IT
chr7	100336104	100367831	1	STAG3L5P-PVRIG2P-PILRB	0.00643141	0.953834	0.000999988	L2/3 IT
chr7	100356651	100356721	1	MIR6840	-1.74373	0.953834	-0.213545	L2/3 IT
chr7	100367530	100400099	1	PILRA	1.82532	0.953834	0.358454	L2/3 IT
chr7	100436565	100435282	2	PPP1R35	-1.67499	0.953834	-1.05273	L2/3 IT
chr7	100464271	100456615	2	C7orf61	0.490268	0.953834	0.0625455	L2/3 IT
chr7	100539211	100568219	1	AGFG2	-1.55626	0.953834	-0.346364	L2/3 IT
chr7	100573820	100572228	2	SAP25	0.465714	0.953834	0.0346364	L2/3 IT
chr7	100604206	100589402	2	PCOLCE-AS1	-1.32442	0.953834	-0.205819	L2/3 IT
chr7	100602177	100608175	1	PCOLCE	-2.28659	0.953834	-0.352637	L2/3 IT
chr7	100642779	100620416	2	TFR2	1.20991	0.953834	0.376182	L2/3 IT
chr7	100673531	100679174	1	GNB2	-1.72635	0.953834	-1.44809	L2/3 IT
chr7	100733626	100797797	1	ZAN	0.753902	0.953834	0.155364	L2/3 IT
chr7	101017608	101014320	2	LOC102724094	0.919912	0.953834	0.0810909	L2/3 IT
chr7	101085439	101097967	1	TRIM56	-0.194253	0.953834	-0.0235459	L2/3 IT
chr7	101180276	101170493	2	NAT16	0.93902	0.953834	0.498637	L2/3 IT
chr7	101238820	101232092	2	CLDN15	-1.69019	0.953834	-0.202454	L2/3 IT
chr7	101252316	101239458	2	FIS1	-1.0614	0.953834	-0.434092	L2/3 IT
chr7	101569006	101562779	2	LINC01007	2.16588	0.953834	0.49109	L2/3 IT
chr7	101629296	101613325	2	MYL10	0.950333	0.953834	0.334363	L2/3 IT
chr7	102293103	102293187	1	MIR4285	1.62811	0.953834	0.484181	L2/3 IT
chr7	102356444	102347206	2	SPDYE6	1.6395	0.953834	0.286181	L2/3 IT
chr7	102464929	102473168	1	LRWD1	-2.01998	0.953834	-0.911182	L2/3 IT
chr7	102471469	102471531	1	MIR4467	-3.28908	0.953834	-1.77891	L2/3 IT
chr7	102478907	102473118	2	POLR2J	-0.708932	0.953834	-0.100727	L2/3 IT
chr7	102912991	102944949	1	LRRC17	0.44042	0.953834	0.0324545	L2/3 IT
chr7	103149560	103099776	2	NAPEPLD	-0.623921	0.953834	-0.144364	L2/3 IT
chr7	103297422	103329511	1	PMPCB	1.69131	0.953834	0.244636	L2/3 IT
chr7	103344254	103369395	1	PSMC2	1.33761	0.953834	0.183	L2/3 IT
chr7	103446177	103352730	2	SLC26A5	1.47405	0.953834	0.161636	L2/3 IT
chr7	105014179	105114361	1	KMT2E	-0.507124	0.953834	-0.226001	L2/3 IT
chr7	105522267	105439661	2	PUS7	1.03946	0.953834	0.311454	L2/3 IT
chr7	105532085	105567677	1	RINT1	-0.380715	0.953834	-0.0551814	L2/3 IT
chr7	105876604	105605067	2	ATXN7L1	-0.788475	0.953834	-0.646456	L2/3 IT
chr7	106865278	106907145	1	PIK3CG	0.674515	0.953834	0.363272	L2/3 IT
chr7	107044649	107161811	1	PRKAR2B	0.346892	0.953834	0.158272	L2/3 IT
chr7	107564514	107201555	2	COG5	0.637906	0.953834	0.414727	L2/3 IT
chr7	107470018	107475659	1	GPR22	1.02589	0.953834	0.314819	L2/3 IT
chr7	107563484	107578464	1	DUS4L	1.20461	0.953834	0.444091	L2/3 IT
chr7	107662065	107653968	2	SLC26A4-AS1	-1.94662	0.953834	-0.500092	L2/3 IT
chr7	108130356	108023548	2	LAMB4	-1.5717	0.953834	-0.209091	L2/3 IT
chr7	108456717	108147623	2	NRCAM	-0.352296	0.953834	-0.197184	L2/3 IT
chr7	108569666	108470422	2	PNPLA8	-1.32462	0.953834	-0.631275	L2/3 IT
chr7	108569568	108574850	1	DNAJB9	-1.76289	0.953834	-1.10309	L2/3 IT
chr7	108884587	108883975	2	C7orf66	-1.22886	0.953834	-0.540091	L2/3 IT
chr7	111562517	110663051	2	IMMP2L	1.49566	0.953834	2.14836	L2/3 IT
chr7	112206588	112343096	1	ZNF277	-1.11109	0.953834	-0.438091	L2/3 IT
chr7	112790592	112762382	2	TMEM168	-1.17546	0.953834	-0.314092	L2/3 IT
chr7	113087778	113078331	2	GPR85	-1.19534	0.953834	-0.490547	L2/3 IT
chr7	114075920	113876777	2	PPP1R3A	0.980705	0.953834	0.369726	L2/3 IT
chr7	116614820	116563594	2	LINC01510	-0.389168	0.953834	-0.0534548	L2/3 IT
chr7	116953899	117098806	1	ST7-OT4	-0.703707	0.953834	-0.248273	L2/3 IT
chr7	117173409	117219090	1	ST7-OT3	1.23861	0.953834	0.401363	L2/3 IT
chr7	117323289	117276631	2	WNT2	0.663779	0.953834	0.183182	L2/3 IT
chr7	117428123	117363222	2	ASZ1	-0.569387	0.953834	-0.0641818	L2/3 IT
chr7	117465784	117715948	1	CFTR	0.871433	0.953834	0.172909	L2/3 IT
chr7	118214669	118496171	1	ANKRD7	0.682247	0.953834	0.234545	L2/3 IT
chr7	120950749	120977216	1	ING3	-1.97031	0.953834	-0.407001	L2/3 IT
chr7	120988677	121297444	1	CPED1	1.29149	0.953834	0.625454	L2/3 IT
chr7	122303658	122310077	1	FEZF1-AS1	-0.487562	0.953834	-0.190363	L2/3 IT
chr7	122995700	122994704	2	TAS2R16	-1.18275	0.953834	-0.442455	L2/3 IT
chr7	123624957	123614161	2	LOC102724555	0.637035	0.953834	0.065909	L2/3 IT
chr7	124033023	124030916	2	TMEM229A	1.0803	0.953834	0.160181	L2/3 IT
chr7	124765627	124745997	2	GPR37	-0.903379	0.953834	-0.401273	L2/3 IT
chr7	127215127	127229921	1	LOC101928333	-0.724166	0.953834	-0.100637	L2/3 IT
chr7	127615928	127610292	2	PAX4	-1.23634	0.953834	-0.123273	L2/3 IT
chr7	127997597	128000077	1	SND1-IT1	0.982371	0.953834	0.189909	L2/3 IT
chr7	128032107	128027071	2	LRRC4	1.88993	0.953834	0.714182	L2/3 IT
chr7	128361685	128350325	2	PRRT4	-1.87814	0.953834	-0.520364	L2/3 IT
chr7	128410252	128392277	2	IMPDH1	-0.902343	0.953834	-0.314455	L2/3 IT
chr7	128455840	128506602	1	METTL2B	-1.20889	0.953834	-0.367364	L2/3 IT
chr7	128709061	128731743	1	FAM71F1	-1.64229	0.953834	-0.483727	L2/3 IT
chr7	128862826	128865844	1	ATP6V1F	-2.18584	0.953834	-0.546364	L2/3 IT
chr7	128866579	128872044	1	ATP6V1FNB	-2.33977	0.953834	-0.795455	L2/3 IT
chr7	128910719	128862451	2	KCP	-0.646496	0.953834	-0.186364	L2/3 IT
chr7	129055173	128954180	2	TNPO3	-1.71556	0.953834	-0.504818	L2/3 IT
chr7	129434433	129488399	1	STRIP2	-0.652241	0.953834	-0.0841821	L2/3 IT
chr7	129774769	129774692	2	MIR96	-0.968964	0.953834	-0.257637	L2/3 IT
chr7	130051451	130018286	2	ZC3HC1	-1.35317	0.953834	-0.282819	L2/3 IT
chr7	130070510	130135720	1	KLHDC10	0.726041	0.953834	0.268	L2/3 IT
chr7	130266827	130289798	1	CPA2	-1.13695	0.953834	-0.285182	L2/3 IT
chr7	130293134	130324180	1	CPA4	-0.946181	0.953834	-0.0966364	L2/3 IT
chr7	130491033	130486042	2	MESTIT1	1.92067	0.953834	0.253272	L2/3 IT
chr7	130668748	130506238	2	COPG2	-0.978252	0.953834	-0.182727	L2/3 IT
chr7	130877539	130877459	2	MIR29B1	-0.828422	0.953834	-0.24591	L2/3 IT
chr7	131558217	131500262	2	PODXL	-0.83392	0.953834	-0.315001	L2/3 IT
chr7	133290881	133290988	1	MIR6133	-1.55056	0.953834	-0.454091	L2/3 IT
chr7	134459284	134442350	2	AKR1B1	-1.10492	0.953834	-0.330091	L2/3 IT
chr7	134527592	134541408	1	AKR1B10	-0.809204	0.953834	-0.251455	L2/3 IT
chr7	134744252	134970728	1	CALD1	0.393145	0.953834	0.167818	L2/3 IT
chr7	135510127	135361795	2	CNOT4	1.1781	0.953834	0.415455	L2/3 IT
chr7	135729258	135681237	2	SLC13A4	-1.62497	0.953834	-0.294273	L2/3 IT
chr7	135977353	135926761	2	LUZP6	1.23672	0.953834	0.239999	L2/3 IT
chr7	137343774	137227364	2	PTN	1.36073	0.953834	0.360819	L2/3 IT
chr7	138123758	138123821	1	MIR4468	-1.44987	0.953834	-0.452638	L2/3 IT
chr7	138701352	138594285	2	SVOPL	-1.0022	0.953834	-0.329456	L2/3 IT
chr7	139133744	139191986	1	TTC26	1.04319	0.953834	0.112636	L2/3 IT
chr7	139340359	139423457	1	LUC7L2	0.709141	0.953834	0.486453	L2/3 IT
chr7	139341360	139422599	1	C7orf55-LUC7L2	0.727793	0.953834	0.504544	L2/3 IT
chr7	139483712	139452690	2	KLRG2	0.584	0.953834	0.0453636	L2/3 IT
chr7	139777778	139561570	2	HIPK2	0.914409	0.953834	0.48318	L2/3 IT
chr7	140177261	140179640	1	KDM7A-DT	-2.00874	0.953834	-0.622183	L2/3 IT
chr7	140690777	140722790	1	NDUFB2	1.41999	0.953834	0.354819	L2/3 IT
chr7	140697077	140695336	2	NDUFB2-AS1	1.56128	0.953834	0.664455	L2/3 IT
chr7	140924764	140719327	2	BRAF	0.781081	0.953834	0.419818	L2/3 IT
chr7	141702153	141656728	2	KIAA1147	0.224886	0.953834	0.0556355	L2/3 IT
chr7	141738346	141704338	2	WEE2-AS1	0.82165	0.953834	0.110091	L2/3 IT
chr7	141738321	141787922	1	SSBP1	2.23103	0.953834	0.423545	L2/3 IT
chr7	141778442	141780819	1	TAS2R4	3.29837	0.953834	0.803455	L2/3 IT
chr7	141790217	141791367	1	TAS2R5	0.987997	0.953834	0.161908	L2/3 IT
chr7	141947007	141927357	2	CLEC5A	1.02634	0.953834	0.191817	L2/3 IT
chr7	141973773	141972631	2	TAS2R38	1.63551	0.953834	0.726909	L2/3 IT
chr7	142666272	142667718	1	MTRNR2L6	-1.09205	0.953834	-0.283455	L2/3 IT
chr7	142939343	142940868	1	LLCFC1	1.25157	0.953834	0.125546	L2/3 IT
chr7	142962681	142941114	2	KEL	0.872709	0.953834	0.0845453	L2/3 IT
chr7	143027195	143026158	2	OR9A2	1.67372	0.953834	0.260454	L2/3 IT
chr7	143132077	143139746	1	PIP	1.16885	0.953834	0.134818	L2/3 IT
chr7	143183419	143184435	1	TAS2R39	1.42277	0.953834	0.152818	L2/3 IT
chr7	143222037	143223079	1	TAS2R40	1.02658	0.953834	0.34218	L2/3 IT
chr7	143244093	143270854	1	GSTK1	0.540954	0.953834	0.057818	L2/3 IT
chr7	143287380	143255264	2	LOC105375545	-0.585924	0.953834	-0.0455454	L2/3 IT
chr7	143279957	143288048	1	TMEM139	-0.867896	0.953834	-0.0749999	L2/3 IT
chr7	143381080	143391111	1	ZYX	-0.640922	0.953834	-0.177001	L2/3 IT
chr7	143382686	143382800	1	MIR6892	-0.937917	0.953834	-0.449638	L2/3 IT
chr7	143408892	143391112	2	EPHA1	1.09221	0.953834	0.102909	L2/3 IT
chr7	143407813	143523449	1	EPHA1-AS1	0.251288	0.953834	0.0881814	L2/3 IT
chr7	143443453	143444409	1	TAS2R60	-1.06557	0.953834	-0.0993636	L2/3 IT
chr7	143620950	143730409	1	TCAF2	-0.515008	0.953834	-0.0390001	L2/3 IT
chr7	143959927	143961015	1	OR2F1	0.635604	0.953834	0.130999	L2/3 IT
chr7	144003929	144004983	1	OR6B1	1.13881	0.953834	0.109273	L2/3 IT
chr7	144050368	144051380	1	OR2A5	0.392867	0.953834	0.0284546	L2/3 IT
chr7	144074182	144075195	1	OR2A25	1.33286	0.953834	0.138092	L2/3 IT
chr7	144095048	144096093	1	OR2A12	1.71678	0.953834	0.20791	L2/3 IT
chr7	144195655	144186083	2	ARHGEF35	0.130931	0.953834	0.00863637	L2/3 IT
chr7	144355288	144380632	1	ARHGEF5	0.712042	0.953834	0.0779089	L2/3 IT
chr7	144410227	144397240	2	NOBOX	0.896455	0.953834	0.121	L2/3 IT
chr7	147097609	147080934	2	LOC101928700	-0.956653	0.953834	-0.200818	L2/3 IT
chr7	148590565	148615860	1	C7orf33	-0.690691	0.953834	-0.0969093	L2/3 IT
chr7	148697914	148801036	1	CUL1	-0.652108	0.953834	-0.225728	L2/3 IT
chr7	148884321	148807383	2	EZH2	0.863581	0.953834	0.246908	L2/3 IT
chr7	148963315	148963410	1	RNY4	2.85	0.953834	0.564545	L2/3 IT
chr7	148983755	148983856	1	RNY3	2.89866	0.953834	2.29	L2/3 IT
chr7	149090782	149069643	2	ZNF786	-2.46864	0.953834	-0.520727	L2/3 IT
chr7	149126346	149102784	2	ZNF425	-1.48269	0.953834	-0.289273	L2/3 IT
chr7	149126416	149182802	1	ZNF398	-1.63053	0.953834	-0.530547	L2/3 IT
chr7	149239651	149255609	1	ZNF212	0.843314	0.953834	0.175727	L2/3 IT
chr7	149262171	149284991	1	ZNF783	-2.03305	0.953834	-0.676455	L2/3 IT
chr7	149461123	149431363	2	ZNF777	0.839514	0.953834	0.180999	L2/3 IT
chr7	149872968	149880698	1	ATP6V0E2	-0.949128	0.953834	-0.809545	L2/3 IT
chr7	150329789	150332721	1	ZBED6CL	-0.292782	0.953834	-0.0204546	L2/3 IT
chr7	150341674	150338317	2	RARRES2	-2.48362	0.953834	-0.417546	L2/3 IT
chr7	150368189	150374044	1	REPIN1	1.1331	0.953834	0.323818	L2/3 IT
chr7	150433654	150448140	1	LINC00996	-0.840344	0.953834	-0.105636	L2/3 IT
chr7	150450630	150479392	1	GIMAP8	-1.22035	0.953834	-0.158636	L2/3 IT
chr7	150567277	150573955	1	GIMAP4	-0.225275	0.953834	-0.0153637	L2/3 IT
chr7	150632648	150625375	2	GIMAP6	0.493884	0.953834	0.0748177	L2/3 IT
chr7	150685697	150693641	1	GIMAP2	1.58207	0.953834	0.181272	L2/3 IT
chr7	150716557	150724284	1	GIMAP1	0.787433	0.953834	0.066	L2/3 IT
chr7	150716606	150743646	1	GIMAP1-GIMAP5	0.938098	0.953834	0.0832727	L2/3 IT
chr7	150722253	150750033	1	GIMAP5	1.28865	0.953834	0.131182	L2/3 IT
chr7	150801360	150791285	2	TMEM176B	0.583038	0.953834	0.0452727	L2/3 IT
chr7	150800403	150805120	1	TMEM176A	0.49057	0.953834	0.0368182	L2/3 IT
chr7	150824627	150861504	1	AOC1	0.960213	0.953834	0.107454	L2/3 IT
chr7	150978315	150944961	2	KCNH2	-1.0101	0.953834	-0.669364	L2/3 IT
chr7	150990995	151014588	1	NOS3	-1.27138	0.953834	-0.171727	L2/3 IT
chr7	151048292	151052756	1	ASIC3	0.963441	0.953834	0.41418	L2/3 IT
chr7	151080866	151076593	2	FASTK	1.8008	0.953834	1.03273	L2/3 IT
chr7	151174745	151148589	2	GBX1	-1.22476	0.953834	-0.507637	L2/3 IT
chr7	151205496	151190873	2	IQCA1L	1.22613	0.953834	0.315365	L2/3 IT
chr7	151227230	151207837	2	ABCF2	1.39768	0.953834	0.671001	L2/3 IT
chr7	151410727	151375909	2	WDR86	0.619587	0.953834	0.246273	L2/3 IT
chr7	151409161	151413354	1	WDR86-AS1	0.996475	0.953834	0.611999	L2/3 IT
chr7	151520120	151466012	2	RHEB	1.39014	0.953834	0.687909	L2/3 IT
chr7	151956379	152019934	1	GALNTL5	0.476931	0.953834	0.139545	L2/3 IT
chr7	152025674	152122347	1	GALNT11	0.710389	0.953834	0.23009	L2/3 IT
chr7	152463786	152465549	1	LINC01003	0.542897	0.953834	0.727544	L2/3 IT
chr7	152759749	152855378	1	ACTR3B	-0.867953	0.953834	-0.320728	L2/3 IT
chr7	153887097	154894285	1	DPP6	-0.31208	0.953834	-0.556276	L2/3 IT
chr7	154928498	154949908	1	PAXIP1-AS2	0.444768	0.953834	0.138726	L2/3 IT
chr7	155003448	155005703	1	PAXIP1-AS1	-0.98541	0.953834	-0.168182	L2/3 IT
chr7	155070324	155085749	1	HTR5A	-2.1177	0.953834	-0.424182	L2/3 IT
chr7	155533862	155474206	2	CNPY1	-0.87215	0.953834	-0.25191	L2/3 IT
chr7	155644451	155781485	1	RBM33	0.368945	0.953834	0.239272	L2/3 IT
chr7	155812273	155799986	2	SHH	1.19411	0.953834	0.612637	L2/3 IT
chr7	156445588	156437789	2	LOC285889	1.68782	0.953834	0.258727	L2/3 IT
chr7	156640281	156677130	1	RNF32	-0.519927	0.953834	-0.0912732	L2/3 IT
chr7	157335381	157417439	1	DNAJB6	1.39346	0.953834	0.756	L2/3 IT
chr7	157854529	157866092	1	LOC100506585	-1.29159	0.953834	-0.526274	L2/3 IT
chr7	158704829	158631311	2	NCAPG2	-1.23027	0.953834	-0.31291	L2/3 IT
chr7	158830253	158730995	2	ESYT2	-0.91655	0.953834	-0.325909	L2/3 IT
chr7	159144957	159028175	2	VIPR2	2.79277	0.953834	1.06409	L2/3 IT
chr8	167043	166049	2	OR4F21	0.355015	0.953834	0.0253636	L2/3 IT
chr8	232137	247342	1	ZNF596	-1.8132	0.953834	-0.587638	L2/3 IT
chr8	1302607	1296034	2	LOC286083	-1.78001	0.953834	-1.11955	L2/3 IT
chr8	1823976	1958641	1	ARHGEF10	-1.14085	0.953834	-0.566182	L2/3 IT
chr8	1971397	1976478	1	KBTBD11-OT1	-2.35139	0.953834	-0.958274	L2/3 IT
chr8	1973878	2006936	1	KBTBD11	-0.501532	0.953834	-0.228909	L2/3 IT
chr8	4994972	2935353	2	CSMD1	1.23533	0.953834	2.96272	L2/3 IT
chr8	6563409	6499651	2	ANGPT2	0.757314	0.953834	0.20591	L2/3 IT
chr8	6708357	6759666	1	AGPAT5	1.24976	0.953834	0.253181	L2/3 IT
chr8	6745164	6745244	1	MIR4659A	-0.994943	0.953834	-0.0902728	L2/3 IT
chr8	6835554	6842457	1	GS1-24F4.2	1.30298	0.953834	0.298545	L2/3 IT
chr8	6878022	6870575	2	DEFB1	1.90881	0.953834	0.250454	L2/3 IT
chr8	6926076	6924693	2	DEFA6	1.63413	0.953834	0.191272	L2/3 IT
chr8	6938338	6935822	2	DEFA4	0.915329	0.953834	0.0805454	L2/3 IT
chr8	7018289	6977649	2	DEFA1B	0.378511	0.953834	0.0272727	L2/3 IT
chr8	7018301	6996837	2	DEFA3	-0.201634	0.953834	-0.0136364	L2/3 IT
chr8	8386498	8317736	2	PRAG1	1.76858	0.953834	0.694364	L2/3 IT
chr8	8893645	8783354	2	MFHAS1	0.860802	0.953834	0.492818	L2/3 IT
chr8	9002147	9116746	1	ERI1	0.367139	0.953834	0.112545	L2/3 IT
chr8	9048445	9048518	1	MIR4660	0.903075	0.953834	0.261726	L2/3 IT
chr8	9151574	9136255	2	PPP1R3B	0.300699	0.953834	0.0582724	L2/3 IT
chr8	9189011	9202854	1	LOC101929128	1.28967	0.953834	0.204363	L2/3 IT
chr8	9741672	9741768	1	MIR597	0.732685	0.953834	0.125909	L2/3 IT
chr8	9903329	9900064	2	LINC00599	-0.888784	0.953834	-1.09409	L2/3 IT
chr8	10054268	10428891	1	MSRA	-0.518391	0.953834	-1.44364	L2/3 IT
chr8	10525546	10554166	1	PRSS55	-1.87265	0.953834	-0.81991	L2/3 IT
chr8	10840576	10846501	1	LOC101929229	-1.73874	0.953834	-0.865911	L2/3 IT
chr8	11067089	11062647	2	LOC101929269	0.211313	0.953834	0.0795447	L2/3 IT
chr8	11284416	11328146	1	MTMR9	-1.6022	0.953834	-0.508274	L2/3 IT
chr8	11368402	11438658	1	FAM167A-AS1	1.51048	0.953834	0.272818	L2/3 IT
chr8	11576313	11581342	1	LINC00208	-0.682225	0.953834	-0.121637	L2/3 IT
chr8	11676959	11760002	1	GATA4	-0.421899	0.953834	-0.121454	L2/3 IT
chr8	11761256	11763223	1	C8orf49	-2.83005	0.953834	-0.555545	L2/3 IT
chr8	11869448	11842524	2	CTSB	0.97484	0.953834	0.223364	L2/3 IT
chr8	11974599	11973937	2	DEFB136	0.904448	0.953834	0.262182	L2/3 IT
chr8	11982321	11984590	1	DEFB135	-0.59168	0.953834	-0.0460909	L2/3 IT
chr8	12318316	12064389	2	DEFB130A	0.339261	0.953834	0.029909	L2/3 IT
chr8	12945642	13031503	1	TRMT9B	-0.684318	0.953834	-0.146273	L2/3 IT
chr8	13604606	13083361	2	DLC1	-0.532943	0.953834	-0.432456	L2/3 IT
chr8	15238339	14089864	2	SGCZ	0.791478	0.953834	0.73118	L2/3 IT
chr8	14853510	14853438	2	MIR383	1.93308	0.953834	0.583727	L2/3 IT
chr8	17002181	16992169	2	FGF20	1.08292	0.953834	0.116	L2/3 IT
chr8	17576433	17644071	1	PDGFRL	-1.68123	0.953834	-0.303364	L2/3 IT
chr8	18084868	18096394	1	LOC101929066	-0.876708	0.953834	-0.303001	L2/3 IT
chr8	19084730	18527301	2	PSD3	-0.76684	0.953834	-1.109	L2/3 IT
chr8	19259469	19084992	2	LOC100128993	0.430578	0.953834	0.135727	L2/3 IT
chr8	19758029	19404161	2	CSGALNACT1	-0.570205	0.953834	-0.642185	L2/3 IT
chr8	20197367	20226819	1	ATP6V1B2	1.58937	0.953834	0.597456	L2/3 IT
chr8	21919671	22006585	1	XPO7	-0.724049	0.953834	-0.196728	L2/3 IT
chr8	22024125	22036897	1	NPM2	-1.06814	0.953834	-0.389638	L2/3 IT
chr8	22042398	22048809	1	FGF17	-2.76317	0.953834	-0.904639	L2/3 IT
chr8	22109419	22106872	2	NUDT18	1.86951	0.953834	0.479182	L2/3 IT
chr8	22141951	22138020	2	REEP4	-1.34369	0.953834	-0.139818	L2/3 IT
chr8	22158724	22164479	1	SFTPC	-0.191921	0.953834	-0.0385459	L2/3 IT
chr8	22164736	22212326	1	BMP1	-2.18937	0.953834	-0.543546	L2/3 IT
chr8	22275162	22254576	2	LOC100507071	-0.92448	0.953834	-0.0816364	L2/3 IT
chr8	22367249	22434129	1	SLC39A14	1.69801	0.953834	0.635818	L2/3 IT
chr8	22440819	22541142	1	PPP3CC	0.716473	0.953834	0.382271	L2/3 IT
chr8	22578279	22600966	1	PDLIM2	1.02361	0.953834	0.0939091	L2/3 IT
chr8	22604632	22621514	1	CCAR2	1.46929	0.953834	0.458454	L2/3 IT
chr8	22669148	22620418	2	BIN3	1.40469	0.953834	0.366818	L2/3 IT
chr8	22693302	22687659	2	EGR3	1.06357	0.953834	0.539998	L2/3 IT
chr8	23000000	22713251	2	PEBP4	0.842984	0.953834	0.47409	L2/3 IT
chr8	22987417	23020199	1	RHOBTB2	1.15191	0.953834	0.509272	L2/3 IT
chr8	23069179	23020133	2	TNFRSF10B	-0.211384	0.953834	-0.039091	L2/3 IT
chr8	23068229	23083619	1	LOC286059	0.798257	0.953834	0.0671817	L2/3 IT
chr8	23084355	23115536	1	LOC254896	0.49057	0.953834	0.0368182	L2/3 IT
chr8	23164030	23135588	2	TNFRSF10D	1.64305	0.953834	0.234908	L2/3 IT
chr8	23225221	23230926	1	LOC389641	-0.718088	0.953834	-0.0586364	L2/3 IT
chr8	23270120	23296279	1	R3HCC1	0.200872	0.953834	0.0504542	L2/3 IT
chr8	23336171	23366125	1	LOC100507156	0.585924	0.953834	0.0455455	L2/3 IT
chr8	23457695	23385783	2	ENTPD4	1.3427	0.953834	0.302364	L2/3 IT
chr8	23706598	23702451	2	NKX2-6	-0.981509	0.953834	-0.271274	L2/3 IT
chr8	24294040	24359018	1	ADAM28	0.864364	0.953834	0.164182	L2/3 IT
chr8	24514829	24490312	2	LOC101929315	-1.35328	0.953834	-0.320455	L2/3 IT
chr8	24957110	24950955	2	NEFL	-1.07282	0.953834	-0.50091	L2/3 IT
chr8	25184772	25418082	1	DOCK5	2.96721	0.953834	0.748364	L2/3 IT
chr8	25345402	25345474	1	MIR6876	1.64478	0.953834	0.193363	L2/3 IT
chr8	25424654	25419260	2	GNRH1	1.04893	0.953834	0.0971817	L2/3 IT
chr8	26382898	26505636	1	BNIP3L	0.796817	0.953834	0.44209	L2/3 IT
chr8	27258420	27235323	2	STMN4	-0.335015	0.953834	-0.13982	L2/3 IT
chr8	27633868	27676776	1	SCARA3	-1.61542	0.953834	-0.187637	L2/3 IT
chr8	27701767	27701673	2	MIR3622B	1.30857	0.953834	0.183545	L2/3 IT
chr8	27838095	27809620	2	PBK	-1.23679	0.953834	-0.323273	L2/3 IT
chr8	27886116	27886039	2	MIR4287	-1.124	0.953834	-0.147546	L2/3 IT
chr8	28089673	28191156	1	ELP3	0.972069	0.953834	0.230272	L2/3 IT
chr8	28600469	28755599	1	EXTL3	-1.53561	0.953834	-0.694729	L2/3 IT
chr8	28701464	28696198	2	EXTL3-AS1	-1.22716	0.953834	-0.489364	L2/3 IT
chr8	28890394	29053270	1	HMBOX1	0.604321	0.953834	0.334908	L2/3 IT
chr8	29263124	29067279	2	KIF13B	-0.773447	0.953834	-0.182818	L2/3 IT
chr8	29748109	29673922	2	LINC00589	0.777976	0.953834	0.105454	L2/3 IT
chr8	29748309	29798492	1	LINC02099	-1.31495	0.953834	-0.257819	L2/3 IT
chr8	29921513	29953724	1	LINC02209	-0.495583	0.953834	-0.0806365	L2/3 IT
chr8	30095398	30177208	1	LEPROTL1	-1.77703	0.953834	-0.438	L2/3 IT
chr8	30144686	30131824	2	MBOAT4	-0.561693	0.953834	-0.0432728	L2/3 IT
chr8	30156297	30183640	1	DCTN6	-1.10327	0.953834	-0.277183	L2/3 IT
chr8	30727926	30678061	2	GSR	1.25297	0.953834	0.319545	L2/3 IT
chr8	30849092	30831544	2	TEX15	-0.472844	0.953834	-0.0580001	L2/3 IT
chr8	31639386	32767959	1	NRG1	0.486995	0.953834	0.545633	L2/3 IT
chr8	32440746	32442725	1	NRG1-IT3	1.1489	0.953834	0.362908	L2/3 IT
chr8	33513601	33473386	2	TTI2	-0.408932	0.953834	-0.0881819	L2/3 IT
chr8	33600106	33591332	2	DUSP26	-0.85093	0.953834	-0.419001	L2/3 IT
chr8	35235457	35796550	1	UNC5D	0.791642	0.953834	0.747726	L2/3 IT
chr8	37554183	37421341	2	LINC01605	-1.52173	0.953834	-0.297546	L2/3 IT
chr8	37717579	37733756	1	LOC101929622	0.410341	0.953834	0.0299091	L2/3 IT
chr8	37899467	37858618	2	RAB11FIP1	0.632434	0.953834	0.0692725	L2/3 IT
chr8	37940129	37934281	2	GOT1L1	1.11437	0.953834	0.105909	L2/3 IT
chr8	37966965	37962991	2	ADRB3	2.11355	0.953834	0.435	L2/3 IT
chr8	38528662	38510834	2	C8orf86	-1.26078	0.953834	-0.40491	L2/3 IT
chr8	38901235	38973909	1	PLEKHA2	0.612652	0.953834	0.116636	L2/3 IT
chr8	39838289	39743735	2	ADAM2	1.83996	0.953834	0.234545	L2/3 IT
chr8	39902275	39928444	1	IDO1	0.632268	0.953834	0.05	L2/3 IT
chr8	40153455	40155308	1	TCIM	0.36143	0.953834	0.142272	L2/3 IT
chr8	41271143	41271048	2	MIR548AO	-1.13189	0.953834	-0.289091	L2/3 IT
chr8	41650669	41645178	2	NKX6-3	-0.478196	0.953834	-0.0357273	L2/3 IT
chr8	42207724	42175233	2	PLAT	1.8365	0.953834	0.314182	L2/3 IT
chr8	42271197	42233675	2	LOC101929897	-0.745882	0.953834	-0.0615454	L2/3 IT
chr8	42271302	42332653	1	IKBKB	-0.518411	0.953834	-0.0810904	L2/3 IT
chr8	42377232	42374068	2	DKK4	-0.883622	0.953834	-0.0768183	L2/3 IT
chr8	42541155	42555193	1	SMIM19	1.34787	0.953834	0.300363	L2/3 IT
chr8	43018424	43085788	1	FNTA	-2.16147	0.953834	-0.708001	L2/3 IT
chr8	43140455	43202855	1	HGSNAT	0.866862	0.953834	0.265454	L2/3 IT
chr8	47190772	47193262	1	LOC100287846	0.413692	0.953834	0.089272	L2/3 IT
chr8	47739086	47736909	2	CEBPD	-2.77268	0.953834	-0.864456	L2/3 IT
chr8	48735311	48710789	2	EFCAB1	0.652111	0.953834	0.188272	L2/3 IT
chr8	48921740	48917690	2	SNAI2	-0.190787	0.953834	-0.101181	L2/3 IT
chr8	49512180	49496763	2	LOC100507464	1.31344	0.953834	0.253181	L2/3 IT
chr8	51809445	51319578	2	PXDNL	-0.97903	0.953834	-0.409909	L2/3 IT
chr8	52194362	52199580	1	LOC101929341	0.800273	0.953834	0.116	L2/3 IT
chr8	53251697	53225716	2	OPRK1	1.1223	0.953834	0.309	L2/3 IT
chr8	53851808	53959303	1	RGS20	1.66341	0.953834	0.335	L2/3 IT
chr8	54022529	53966552	2	TCEA1	-1.99142	0.953834	-0.353637	L2/3 IT
chr8	54457935	54460888	1	SOX17	1.35928	0.953834	0.517636	L2/3 IT
chr8	54616067	54630834	1	RP1	0.565688	0.953834	0.0756364	L2/3 IT
chr8	55773407	55696424	2	TMEM68	1.05991	0.953834	0.201182	L2/3 IT
chr8	55879813	56014168	1	LYN	0.687775	0.953834	0.198454	L2/3 IT
chr8	56074581	56067295	2	RPS20	-2.06607	0.953834	-0.525637	L2/3 IT
chr8	56113982	56112942	2	MOS	2.98257	0.953834	1.163	L2/3 IT
chr8	56445807	56552067	1	LOC101929415	0.855574	0.953834	0.249908	L2/3 IT
chr8	56559823	56496246	2	LINC00968	2.26118	0.953834	0.471817	L2/3 IT
chr8	57994509	58204279	1	FAM110B	-0.706512	0.953834	-0.30082	L2/3 IT
chr8	58500236	58490178	2	CYP7A1	0.998351	0.953834	0.198636	L2/3 IT
chr8	58659844	58583504	2	NSMAF	-0.926148	0.953834	-0.294364	L2/3 IT
chr8	60281412	60187347	2	CA8	0.086311	0.953834	0.0206366	L2/3 IT
chr8	60967775	60965802	2	LOC100130298	-1.68312	0.953834	-0.818548	L2/3 IT
chr8	62248591	62999652	1	NKAIN3	0.665781	0.953834	0.664636	L2/3 IT
chr8	63039171	63015079	2	GGH	-0.554176	0.953834	-0.147183	L2/3 IT
chr8	63168553	63212786	1	YTHDF3	-1.592	0.953834	-0.337182	L2/3 IT
chr8	63168442	63167725	2	YTHDF3-AS1	-2.05391	0.953834	-0.790364	L2/3 IT
chr8	64373328	64383787	1	MIR124-2HG	-1.45439	0.953834	-1.07273	L2/3 IT
chr8	65644734	65771261	1	MTFR1	0.511607	0.953834	0.252635	L2/3 IT
chr8	66021560	66100526	1	DNAJC5B	1.0772	0.953834	0.363455	L2/3 IT
chr8	66126896	66175487	1	TRIM55	2.3224	0.953834	0.444545	L2/3 IT
chr8	66178725	66176382	2	CRH	0.596458	0.953834	0.0465455	L2/3 IT
chr8	66192111	66197315	1	LINC00967	0.691652	0.953834	0.0864542	L2/3 IT
chr8	66460003	66518524	1	VXN	0.91558	0.953834	0.160909	L2/3 IT
chr8	66712418	66862022	1	SGK3	1.22385	0.953834	0.256818	L2/3 IT
chr8	66926398	66921684	2	SNHG6	0.518032	0.953834	0.0392727	L2/3 IT
chr8	66922555	66922467	2	SNORD87	0.694212	0.953834	0.0561818	L2/3 IT
chr8	67056604	66964103	2	PPP1R42	1.36228	0.953834	0.283908	L2/3 IT
chr8	67746345	67422125	2	CPA6	0.669133	0.953834	0.296454	L2/3 IT
chr8	68331491	68303468	2	C8orf34-AS1	-0.467229	0.953834	-0.156909	L2/3 IT
chr8	69448244	69425035	2	LINC01603	-1.55235	0.953834	-0.212273	L2/3 IT
chr8	70071693	70051651	2	PRDM14	0.328862	0.953834	0.0666357	L2/3 IT
chr8	70471134	70485687	1	LOC101926892	1.78633	0.953834	0.340908	L2/3 IT
chr8	70608387	70573442	2	TRAM1	0.161465	0.953834	0.0382721	L2/3 IT
chr8	70669365	70790371	1	XKR9	1.00435	0.953834	0.302545	L2/3 IT
chr8	71362232	71197433	2	EYA1	1.60347	0.953834	0.425909	L2/3 IT
chr8	71844468	71841549	2	MSC	1.9065	0.953834	0.249908	L2/3 IT
chr8	73294612	73325281	1	RDH10	1.82235	0.953834	0.466728	L2/3 IT
chr8	73295789	73290267	2	RPL7	3.03696	0.953834	0.912092	L2/3 IT
chr8	73420004	73441526	1	STAU2-AS1	0.370722	0.953834	0.0266364	L2/3 IT
chr8	74824537	74855029	1	PI15	-0.158376	0.953834	-0.0195458	L2/3 IT
chr8	74984515	75034558	1	CRISPLD1	1.96416	0.953834	0.325273	L2/3 IT
chr8	75324741	75223404	2	CASC9	1.43729	0.953834	0.219727	L2/3 IT
chr8	77001044	76980258	2	PEX2	0.28076	0.953834	0.0405452	L2/3 IT
chr8	77399072	77537290	1	LOC102724874	-1.02042	0.953834	-0.223	L2/3 IT
chr8	79767863	79764010	2	HEY1	-1.50676	0.953834	-0.904275	L2/3 IT
chr8	80030289	79918717	2	MRPS28	1.12088	0.953834	0.352546	L2/3 IT
chr8	80241389	80241473	1	MIR5708	1.408	0.953834	0.347727	L2/3 IT
chr8	81112068	80967810	2	PAG1	0.597704	0.953834	0.231455	L2/3 IT
chr8	81447523	81440326	2	PMP2	-1.11326	0.953834	-0.201364	L2/3 IT
chr8	81483263	81478419	2	FABP4	2.34854	0.953834	0.435727	L2/3 IT
chr8	81696174	81693607	2	SLC10A5	-2.61871	0.953834	-0.467455	L2/3 IT
chr8	81732903	81701334	2	ZFAND1	1.0764	0.953834	0.195546	L2/3 IT
chr8	81842866	81799581	2	SNX16	-0.88621	0.953834	-0.109818	L2/3 IT
chr8	85220421	85214076	2	C8orf59	-1.05869	0.953834	-0.169545	L2/3 IT
chr8	85379014	85327608	2	CA1	-0.67007	0.953834	-0.102	L2/3 IT
chr8	85464915	85441851	2	CA3-AS1	0.304705	0.953834	0.0392727	L2/3 IT
chr8	86069697	86048373	2	PSKH2	0.481341	0.953834	0.121909	L2/3 IT
chr8	86514357	86468257	2	RMDN1	1.49828	0.953834	0.274091	L2/3 IT
chr8	86484830	86561498	1	CPNE3	1.70499	0.953834	0.325272	L2/3 IT
chr8	86866442	87615219	1	CNBD1	1.45694	0.953834	0.518817	L2/3 IT
chr8	90001405	90052092	1	DECR1	-1.12397	0.953834	-0.460092	L2/3 IT
chr8	90095475	90058608	2	CALB1	1.83573	0.953834	0.347818	L2/3 IT
chr8	90985257	90958637	2	C8orf88	-1.15784	0.953834	-0.205728	L2/3 IT
chr8	91102619	91219236	1	LRRC69	1.33603	0.953834	0.208727	L2/3 IT
chr8	91205485	91205559	1	MIR4661	2.14568	0.953834	0.311363	L2/3 IT
chr8	93017673	92883530	2	TRIQK	-1.15992	0.953834	-0.335546	L2/3 IT
chr8	94262350	94249253	2	GEM	2.79578	0.953834	0.618182	L2/3 IT
chr8	94641074	94707466	1	ESRP1	0.772674	0.953834	0.0786362	L2/3 IT
chr8	94639467	94637285	2	LOC100288748	0.735522	0.953834	0.0604545	L2/3 IT
chr8	94719703	94793836	1	DPY19L4	0.607917	0.953834	0.0910907	L2/3 IT
chr8	94895767	95116455	1	NDUFAF6	-0.588131	0.953834	-0.298364	L2/3 IT
chr8	94949411	94925972	2	TP53INP1	-1.62563	0.953834	-0.541728	L2/3 IT
chr8	95072996	95072911	2	MIR3150B	2.00319	0.953834	0.957092	L2/3 IT
chr8	95204456	95810136	1	C8orf37-AS1	0.789082	0.953834	0.793361	L2/3 IT
chr8	96493351	96611780	1	SDC2	0.697904	0.953834	0.223181	L2/3 IT
chr8	97277964	97273474	2	TSPYL5	1.30494	0.953834	0.470636	L2/3 IT
chr8	97644179	97728770	1	MTDH	0.806149	0.953834	0.233544	L2/3 IT
chr8	98942827	98401403	2	STK3	0.0338708	0.953834	0.0222716	L2/3 IT
chr8	99013266	99877580	1	VPS13B	0.719192	0.953834	0.596087	L2/3 IT
chr8	99536861	99536786	2	MIR875	0.267861	0.953834	0.038727	L2/3 IT
chr8	100157906	100259278	1	SPAG1	-1.3383	0.953834	-0.194818	L2/3 IT
chr8	100410015	100257059	2	RNF19A	0.470046	0.953834	0.209454	L2/3 IT
chr8	100663415	100572882	2	SNX31	-1.40861	0.953834	-0.241001	L2/3 IT
chr8	101052054	101076251	1	FLJ42969	0.623303	0.953834	0.150182	L2/3 IT
chr8	102125432	102125515	1	MIR5680	2.05763	0.953834	0.605001	L2/3 IT
chr8	102551572	102560988	1	ODF1	0.5729	0.953834	0.221817	L2/3 IT
chr8	102655902	102648779	2	KLF10	0.519098	0.953834	0.569907	L2/3 IT
chr8	103141475	103132963	2	BAALC-AS2	-0.915442	0.953834	-0.293637	L2/3 IT
chr8	103154614	103154689	1	MIR3151	2.45786	0.953834	0.408547	L2/3 IT
chr8	104467053	104330324	2	DPYS	0.879586	0.953834	0.288908	L2/3 IT
chr8	104484465	104484369	2	MIR548A3	1.34502	0.953834	0.338454	L2/3 IT
chr8	104589024	104489231	2	LRP12	1.15917	0.953834	0.355637	L2/3 IT
chr8	107498055	107249482	2	ANGPT1	0.637017	0.953834	0.354817	L2/3 IT
chr8	108787615	108783537	2	TMEM74	0.763499	0.953834	0.479	L2/3 IT
chr8	109086621	109119584	1	TRHR	1.42296	0.953834	0.315636	L2/3 IT
chr8	109539711	109565996	1	EBAG9	1.6909	0.953834	0.385546	L2/3 IT
chr8	109691791	109573978	2	SYBU	1.19851	0.953834	0.485636	L2/3 IT
chr8	109644115	109648084	1	LOC100132813	1.05503	0.953834	0.508999	L2/3 IT
chr8	113437099	112222928	2	CSMD3	0.684017	0.953834	0.902907	L2/3 IT
chr8	116938199	116944487	1	AARD	1.4122	0.953834	0.182909	L2/3 IT
chr8	118621001	118858218	1	SAMD12-AS1	-0.740101	0.953834	-0.246728	L2/3 IT
chr8	119165034	119245673	1	MAL2	-1.76489	0.953834	-0.427364	L2/3 IT
chr8	121641390	121612116	2	HAS2	2.45812	0.953834	0.408636	L2/3 IT
chr8	121639293	121644693	1	HAS2-AS1	2.33332	0.953834	0.852363	L2/3 IT
chr8	123178960	123210079	1	FAM83A	0.63126	0.953834	0.0668182	L2/3 IT
chr8	123241398	123219957	2	C8orf76	0.881273	0.953834	0.0765455	L2/3 IT
chr8	123274284	123226189	2	ZHX1-C8orf76	-0.151457	0.953834	-0.0238185	L2/3 IT
chr8	123348034	123348130	1	MIR548AA1	0.494729	0.953834	0.172362	L2/3 IT
chr8	123416725	123467230	1	WDYHV1	0.918375	0.953834	0.213273	L2/3 IT
chr8	123768456	123815452	1	FAM91A1	2.1714	0.953834	0.448909	L2/3 IT
chr8	123851987	124120061	1	FER1L6	0.961381	0.953834	0.260817	L2/3 IT
chr8	124539458	124488485	2	TATDN1	0.325685	0.953834	0.0599996	L2/3 IT
chr8	124539103	124568510	1	NDUFB9	-3.7327	0.953834	-1.11764	L2/3 IT
chr8	124973298	124979389	1	ZNF572	2.53207	0.953834	0.43491	L2/3 IT
chr8	125951249	125922308	2	LINC00861	0.550834	0.953834	0.118727	L2/3 IT
chr8	127013154	127021014	1	PCAT1	-1.03738	0.953834	-0.149454	L2/3 IT
chr8	127082221	127072694	2	PCAT2	-2.12068	0.953834	-0.304454	L2/3 IT
chr8	127203222	127185635	2	CASC19	0.545523	0.953834	0.063	L2/3 IT
chr8	127219088	127207866	2	CCAT1	0.974213	0.953834	0.0989999	L2/3 IT
chr8	127733967	127686343	2	CASC11	-0.768109	0.953834	-0.511364	L2/3 IT
chr8	127735434	127741434	1	MYC	-0.997632	0.953834	-1.13345	L2/3 IT
chr8	127794533	128101253	1	PVT1	-0.375139	0.953834	-0.304821	L2/3 IT
chr8	127795962	127796028	1	MIR1204	-1.61665	0.953834	-0.953275	L2/3 IT
chr8	130084768	130082738	2	ASAP1-IT2	0.505042	0.953834	0.124454	L2/3 IT
chr8	131904088	132013642	1	EFR3A	0.541829	0.953834	0.177727	L2/3 IT
chr8	132085655	132024220	2	OC90	0.793674	0.953834	0.087818	L2/3 IT
chr8	132111159	132061486	2	HHLA1	0.867104	0.953834	0.0749089	L2/3 IT
chr8	132561479	132560498	2	HPYR1	1.61369	0.953834	0.543181	L2/3 IT
chr8	132760712	132685007	2	TMEM71	1.15249	0.953834	0.277727	L2/3 IT
chr8	132775358	132848807	1	PHF20L1	1.22871	0.953834	0.337726	L2/3 IT
chr8	132866958	133134903	1	TG	-0.496716	0.953834	-0.664546	L2/3 IT
chr8	133103054	133036724	2	SLA	-0.80286	0.953834	-0.57182	L2/3 IT
chr8	133046581	133046481	2	MIR7848	-0.664728	0.953834	-0.705729	L2/3 IT
chr8	133191039	133230344	1	WISP1	-0.902655	0.953834	-0.429455	L2/3 IT
chr8	133571940	133454848	2	ST3GAL1	-0.84852	0.953834	-0.490364	L2/3 IT
chr8	134713049	134477788	2	ZFAT	-0.975132	0.953834	-0.698728	L2/3 IT
chr8	134598071	134600689	1	ZFAT-AS1	-2.26419	0.953834	-0.950274	L2/3 IT
chr8	138496822	138130023	2	FAM135B	-0.651983	0.953834	-0.424547	L2/3 IT
chr8	139703056	139600838	2	KCNK9	-0.229195	0.953834	-0.134364	L2/3 IT
chr8	140732676	140732565	2	MIR151A	0.757809	0.953834	0.392819	L2/3 IT
chr8	141117278	141195808	1	DENND3	-1.02155	0.953834	-0.528911	L2/3 IT
chr8	141308305	141207166	2	SLC45A4	-1.40585	0.953834	-0.434183	L2/3 IT
chr8	141507230	141433829	2	MROH5	-0.449204	0.953834	-0.312819	L2/3 IT
chr8	142403240	142212080	2	TSNARE1	-0.745514	0.953834	-0.43073	L2/3 IT
chr8	142449430	142545009	1	ADGRB1	-1.55762	0.953834	-1.88236	L2/3 IT
chr8	142681968	142657460	2	JRK	-1.46727	0.953834	-0.613092	L2/3 IT
chr8	142834247	142916506	1	GML	-1.51125	0.953834	-0.690091	L2/3 IT
chr8	143018437	142981738	2	LY6E-DT	1.52307	0.953834	0.262363	L2/3 IT
chr8	143017982	143023832	1	LY6E	1.8878	0.953834	0.31009	L2/3 IT
chr8	143039209	143059942	1	C8orf31	-1.21834	0.953834	-0.491638	L2/3 IT
chr8	143160711	143157914	2	LY6H	-1.32326	0.953834	-0.891002	L2/3 IT
chr8	143246821	143276403	1	ZFP41	-0.89921	0.953834	-0.477819	L2/3 IT
chr8	143597835	143603224	1	TIGD5	0.938886	0.953834	0.675364	L2/3 IT
chr8	143636013	143656418	1	ZNF623	1.42653	0.953834	0.153454	L2/3 IT
chr8	143684452	143712737	1	ZNF707	1.92983	0.953834	0.333636	L2/3 IT
chr8	143696154	143698413	1	BREA2	0.904579	0.953834	0.0792725	L2/3 IT
chr8	143716259	143722458	1	MAPK15	1.24732	0.953834	0.124909	L2/3 IT
chr8	143733801	143723933	2	FAM83H	0.378853	0.953834	0.0710912	L2/3 IT
chr8	143734140	143746337	1	FAM83H-AS1	1.91227	0.953834	0.251273	L2/3 IT
chr8	143733153	143733083	2	MIR4664	1.15357	0.953834	0.46191	L2/3 IT
chr8	143840974	143833594	2	NRBP2	-1.83532	0.953834	-0.354455	L2/3 IT
chr8	143878464	143857324	2	EPPK1	-2.70973	0.953834	-0.870091	L2/3 IT
chr8	144012772	143977153	2	PARP10	-0.726294	0.953834	-0.214638	L2/3 IT
chr8	144012414	144047085	1	SPATC1	-0.970044	0.953834	-0.180273	L2/3 IT
chr8	144063832	144051266	2	OPLAH	1.02146	0.953834	0.218636	L2/3 IT
chr8	144057380	144057321	2	MIR6846	0.674175	0.953834	0.185637	L2/3 IT
chr8	144079874	144079942	1	MIR6847	-0.978186	0.953834	-0.290819	L2/3 IT
chr8	144082590	144086216	1	GPAA1	-1.78906	0.953834	-0.713547	L2/3 IT
chr8	144104499	144107611	1	MAF1	-2.39355	0.953834	-0.887638	L2/3 IT
chr8	144148016	144261940	1	MROH1	0.674934	0.953834	0.315182	L2/3 IT
chr8	144291370	144262102	2	BOP1	0.553262	0.953834	0.177909	L2/3 IT
chr8	144291591	144314722	1	HSF1	0.744005	0.953834	0.301092	L2/3 IT
chr8	144355609	144352219	2	TMEM249	1.50691	0.953834	0.167455	L2/3 IT
chr8	144359376	144355431	2	FBXL6	1.46519	0.953834	0.160091	L2/3 IT
chr8	144373101	144393242	1	ADCK5	1.1415	0.953834	0.226637	L2/3 IT
chr8	144409349	144393229	2	CPSF1	-1.8961	0.953834	-0.89382	L2/3 IT
chr8	144394230	144394149	2	MIR939	-2.46537	0.953834	-0.942366	L2/3 IT
chr8	144400165	144400086	2	MIR1234	-2.19606	0.953834	-1.10464	L2/3 IT
chr8	144400345	144400277	2	MIR6849	-2.2359	0.953834	-1.15027	L2/3 IT
chr8	144444444	144428775	2	TONSL	2.04937	0.953834	0.551364	L2/3 IT
chr8	144435619	144435551	2	MIR6893	0.672138	0.953834	0.180727	L2/3 IT
chr8	144517845	144511288	2	RECQL4	1.99311	0.953834	0.696455	L2/3 IT
chr8	144517992	144525178	1	LRRC14	2.29151	0.953834	0.879364	L2/3 IT
chr8	144527032	144522377	2	LRRC24	1.21869	0.953834	0.625909	L2/3 IT
chr8	144853736	144850166	2	COMMD5	-1.0495	0.953834	-0.296728	L2/3 IT
chr8	144902168	144876497	2	ZNF250	-1.11235	0.953834	-0.461729	L2/3 IT
chr8	145002811	145006046	1	ZNF252P-AS1	2.14097	0.953834	0.556545	L2/3 IT
chr8	145052378	145056030	1	C8orf33	0.6253	0.953834	0.161182	L2/3 IT
chr9	29739	14521	2	WASHC1	-1.75958	0.953834	-0.21691	L2/3 IT
chr9	118204	116231	2	FOXD4	-2.37712	0.953834	-0.381364	L2/3 IT
chr9	214854	465259	1	DOCK8	0.870737	0.953834	0.265	L2/3 IT
chr9	215741	212824	2	C9orf66	-0.713881	0.953834	-0.0659999	L2/3 IT
chr9	470291	746106	1	KANK1	0.871184	0.953834	0.418727	L2/3 IT
chr9	2643359	2422702	2	VLDLR-AS1	-1.57086	0.953834	-0.914456	L2/3 IT
chr9	2621834	2660053	1	VLDLR	-1.79614	0.953834	-0.331819	L2/3 IT
chr9	2717502	2730037	1	KCNV2	-0.60974	0.953834	-0.0607272	L2/3 IT
chr9	3181589	3198517	1	LINC01231	-1.08307	0.953834	-0.267636	L2/3 IT
chr9	3526004	3218297	2	RFX3	-0.548105	0.953834	-0.420821	L2/3 IT
chr9	3668086	3691814	1	RFX3-AS1	0.896192	0.953834	0.187182	L2/3 IT
chr9	4348392	3824127	2	GLIS3	0.243516	0.953834	0.274726	L2/3 IT
chr9	3898642	3901248	1	GLIS3-AS1	1.51842	0.953834	0.628089	L2/3 IT
chr9	4679502	4676600	2	CDC37L1-DT	-2.07245	0.953834	-0.291456	L2/3 IT
chr9	4792869	4861075	1	RCL1	-0.129003	0.953834	-0.0423642	L2/3 IT
chr9	4850291	4850381	1	MIR101-2	1.1531	0.953834	0.131182	L2/3 IT
chr9	5185668	5163863	2	INSL6	1.12701	0.953834	0.148545	L2/3 IT
chr9	5304969	5299868	2	RLN2	0.559382	0.953834	0.0988179	L2/3 IT
chr9	5510570	5571254	1	PDCD1LG2	1.46	0.953834	0.221273	L2/3 IT
chr9	5890802	5910606	1	MLANA	0.491754	0.953834	0.048	L2/3 IT
chr9	6007901	5919008	2	KIAA2026	-1.27472	0.953834	-0.625365	L2/3 IT
chr9	6007826	6007904	1	MIR4665	-1.34813	0.953834	-1.43818	L2/3 IT
chr9	6413151	6507054	1	UHRF2	-1.09424	0.953834	-0.30191	L2/3 IT
chr9	6645650	6532464	2	GLDC	0.465857	0.953834	0.150272	L2/3 IT
chr9	6716495	7175648	1	KDM4C	0.645635	0.953834	0.701635	L2/3 IT
chr9	10613202	10620420	1	PTPRD-AS2	-0.88409	0.953834	-0.467002	L2/3 IT
chr9	12685439	12710290	1	TYRP1	-0.348243	0.953834	-0.048	L2/3 IT
chr9	12814345	12700100	2	LURAP1L-AS1	0.122267	0.953834	0.0258175	L2/3 IT
chr9	13279590	13105704	2	MPDZ	1.18979	0.953834	0.430363	L2/3 IT
chr9	14398983	14081843	2	NFIB	-1.14789	0.953834	-1.39773	L2/3 IT
chr9	14722717	14719724	2	CER1	-0.654434	0.953834	-0.0521817	L2/3 IT
chr9	15307360	15163622	2	TTC39B	-1.14497	0.953834	-0.560001	L2/3 IT
chr9	15552897	16061663	1	CCDC171	0.263969	0.953834	0.192181	L2/3 IT
chr9	16870843	16409503	2	BNC2	2.06917	0.953834	0.983636	L2/3 IT
chr9	17579082	17797129	1	SH3GL2	-0.77601	0.953834	-0.628456	L2/3 IT
chr9	18573306	18573379	1	MIR3152	1.97402	0.953834	0.719909	L2/3 IT
chr9	19063786	19063656	2	SCARNA8	-0.689618	0.953834	-0.106637	L2/3 IT
chr9	19149278	19108375	2	PLIN2	-0.926882	0.953834	-0.148364	L2/3 IT
chr9	19230435	19373545	1	DENND4C	0.768898	0.953834	0.336817	L2/3 IT
chr9	20622543	20341665	2	MLLT3	-0.509032	0.953834	-0.504638	L2/3 IT
chr9	20411238	20411148	2	MIR4473	-1.02858	0.953834	-0.541091	L2/3 IT
chr9	20502342	20502265	2	MIR4474	-0.826926	0.953834	-0.641002	L2/3 IT
chr9	20716100	20716209	1	MIR491	1.27012	0.953834	0.60118	L2/3 IT
chr9	21077963	21077105	2	IFNB1	-1.88002	0.953834	-0.426001	L2/3 IT
chr9	21142145	21140214	2	IFNW1	-0.78576	0.953834	-0.0658183	L2/3 IT
chr9	21187671	21186694	2	IFNA4	2.27977	0.953834	0.350545	L2/3 IT
chr9	21202205	21201469	2	IFNA7	2.06419	0.953834	0.289273	L2/3 IT
chr9	21207143	21206181	2	IFNA10	1.67084	0.953834	0.198545	L2/3 IT
chr9	21239991	21239002	2	IFNA14	0.883619	0.953834	0.076818	L2/3 IT
chr9	21351378	21349835	2	IFNA6	0.858377	0.953834	0.0739089	L2/3 IT
chr9	21385388	21384254	2	IFNA2	2.46597	0.953834	0.411363	L2/3 IT
chr9	21559669	21455642	2	MIR31HG	-0.672472	0.953834	-0.139273	L2/3 IT
chr9	21802636	22121097	1	CDKN2B-AS1	-0.978859	0.953834	-0.427728	L2/3 IT
chr9	21966929	21967751	1	CDKN2A-DT	-1.48646	0.953834	-0.163818	L2/3 IT
chr9	21995301	21967753	2	CDKN2A	-2.63343	0.953834	-0.473183	L2/3 IT
chr9	22646200	22824213	1	LINC01239	0.909503	0.953834	0.175999	L2/3 IT
chr9	23672399	23671788	2	LOC101929563	-0.744324	0.953834	-0.566729	L2/3 IT
chr9	23826337	23690104	2	ELAVL2	-0.592646	0.953834	-0.29991	L2/3 IT
chr9	24545946	24542952	2	IZUMO3	0.334224	0.953834	0.054818	L2/3 IT
chr9	27297139	27284659	2	EQTN	0.75617	0.953834	0.0626364	L2/3 IT
chr9	28888965	28888856	2	MIR873	-1.26461	0.953834	-0.360091	L2/3 IT
chr9	32783499	32787399	1	TMEM215	1.44205	0.953834	0.215727	L2/3 IT
chr9	33025211	33039907	1	DNAJA1	1.86453	0.953834	0.636363	L2/3 IT
chr9	33167356	33104082	2	B4GALT1	1.51653	0.953834	0.317728	L2/3 IT
chr9	33264761	33247820	2	BAG1	-1.46205	0.953834	-0.159546	L2/3 IT
chr9	33264879	33282069	1	CHMP5	-1.45733	0.953834	-0.158727	L2/3 IT
chr9	33524394	33573009	1	ANKRD18B	0.60947	0.953834	0.110636	L2/3 IT
chr9	34048949	33921693	2	UBAP2	0.945285	0.953834	0.458999	L2/3 IT
chr9	33934376	33934296	2	SNORD121B	2.53953	0.953834	0.437637	L2/3 IT
chr9	33952850	33952769	2	SNORD121A	1.38736	0.953834	0.881454	L2/3 IT
chr9	34127399	34086387	2	DCAF12	0.700769	0.953834	0.32309	L2/3 IT
chr9	34329200	34252381	2	KIF24	-0.69651	0.953834	-0.138728	L2/3 IT
chr9	34329506	34343713	1	NUDT2	-1.42522	0.953834	-0.492183	L2/3 IT
chr9	34458570	34398184	2	FAM219A	-1.68099	0.953834	-0.37791	L2/3 IT
chr9	34637809	34634722	2	SIGMAR1	-1.48758	0.953834	-0.479093	L2/3 IT
chr9	34646589	34657113	1	GALT	1.03812	0.953834	0.137727	L2/3 IT
chr9	34650702	34661892	1	IL11RA	1.1593	0.953834	0.146	L2/3 IT
chr9	34710124	34709005	2	CCL21	0.629472	0.953834	0.0497271	L2/3 IT
chr9	34989641	34998900	1	DNAJB5	-1.03385	0.953834	-0.663818	L2/3 IT
chr9	34989379	34985410	2	DNAJB5-DT	-1.11459	0.953834	-0.976546	L2/3 IT
chr9	35041095	35045991	1	C9orf131	-1.29204	0.953834	-0.282636	L2/3 IT
chr9	35103195	35099776	2	STOML2	-0.383161	0.953834	-0.141728	L2/3 IT
chr9	35116341	35104112	2	FAM214B	-0.622558	0.953834	-0.238455	L2/3 IT
chr9	35650950	35649295	2	SIT1	-1.87814	0.953834	-0.243273	L2/3 IT
chr9	35673856	35681159	1	CA9	-2.61988	0.953834	-0.467909	L2/3 IT
chr9	35691020	35681992	2	TPM2	0.708408	0.953834	0.0576364	L2/3 IT
chr9	35732395	35696948	2	TLN1	-1.4562	0.953834	-0.419001	L2/3 IT
chr9	35710741	35710676	2	MIR6852	0.877352	0.953834	0.076091	L2/3 IT
chr9	35732320	35737007	1	CREB3	-2.09417	0.953834	-0.964001	L2/3 IT
chr9	35732922	35732995	1	MIR6853	-2.67449	0.953834	-1.51	L2/3 IT
chr9	35749287	35758575	1	RGP1	-0.195751	0.953834	-0.055182	L2/3 IT
chr9	35812272	35808045	2	SPAG8	-1.21828	0.953834	-0.575184	L2/3 IT
chr9	35814451	35854847	1	TMEM8B	-1.29236	0.953834	-0.406456	L2/3 IT
chr9	35815354	35812960	2	HINT2	-1.1434	0.953834	-0.591093	L2/3 IT
chr9	35870601	35869263	2	OR13J1	0.336318	0.953834	0.0619093	L2/3 IT
chr9	35958154	35957108	2	OR2S2	1.98222	0.953834	0.268273	L2/3 IT
chr9	36036433	36124451	1	RECK	1.80467	0.953834	0.279272	L2/3 IT
chr9	36277056	36214441	2	GNE	0.902236	0.953834	0.222454	L2/3 IT
chr9	36572862	36677683	1	MELK	0.811319	0.953834	0.26	L2/3 IT
chr9	36864308	36864254	2	MIR4540	0.753605	0.953834	0.0623636	L2/3 IT
chr9	37120539	37358149	1	ZCCHC7	0.775337	0.953834	0.226544	L2/3 IT
chr9	37422666	37436990	1	GRHPR	0.0437212	0.953834	0.00618179	L2/3 IT
chr9	37465399	37438114	2	ZBTB5	0.597407	0.953834	0.260182	L2/3 IT
chr9	37592469	37510892	2	FBXO10	-1.4446	0.953834	-0.244818	L2/3 IT
chr9	37753803	37778972	1	TRMT10B	-0.407081	0.953834	-0.0296364	L2/3 IT
chr9	38424447	38408994	2	IGFBPL1	-0.0343956	0.953834	-0.0156369	L2/3 IT
chr9	38620660	38571358	2	ANKRD18A	1.36349	0.953834	0.186909	L2/3 IT
chr9	39288315	39072767	2	CNTNAP3	1.21785	0.953834	0.120546	L2/3 IT
chr9	39810063	39807361	2	GLIDR	-0.835116	0.953834	-0.0712728	L2/3 IT
chr9	41699072	41657708	2	FAM242F	0.597411	0.953834	0.0466362	L2/3 IT
chr9	42183659	42189882	1	SPATA31A6	1.17057	0.953834	0.113727	L2/3 IT
chr9	42586534	42579414	2	LOC101927827	-0.521052	0.953834	-0.0395456	L2/3 IT
chr9	65668805	68249031	1	CBWD5	0.711054	0.953834	0.057909	L2/3 IT
chr9	66856426	66932141	1	ZNF658	0.512985	0.953834	0.0388182	L2/3 IT
chr9	66992583	66986304	2	SPATA31A3	0.57628	0.953834	0.0446363	L2/3 IT
chr9	68357852	68355189	2	PGM5-AS1	0.743298	0.953834	0.0612726	L2/3 IT
chr9	68546589	68543541	2	LINC01506	1.39739	0.953834	0.268909	L2/3 IT
chr9	68705414	69009176	1	PIP5K1B	1.27129	0.953834	0.572453	L2/3 IT
chr9	69014113	69012505	2	PRKACG	1.03104	0.953834	0.331454	L2/3 IT
chr9	69035259	69100178	1	FXN	2.62121	0.953834	0.853	L2/3 IT
chr9	69121264	69255208	1	TJP2	2.54213	0.953834	0.719728	L2/3 IT
chr9	69759959	69709522	2	PTAR1	-0.248682	0.953834	-0.0656372	L2/3 IT
chr9	70043581	70226970	1	MAMDC2	1.54713	0.953834	0.333091	L2/3 IT
chr9	70414624	70384597	2	KLF9	2.41304	0.953834	0.890364	L2/3 IT
chr9	71910931	71862452	2	ABHD17B	-1.05204	0.953834	-0.240455	L2/3 IT
chr9	72521801	72836351	1	TMC1	0.442866	0.953834	0.290545	L2/3 IT
chr9	73080442	72900662	2	ALDH1A1	-0.827666	0.953834	-0.274001	L2/3 IT
chr9	74371531	74383530	1	LOC101927358	-0.824424	0.953834	-0.239728	L2/3 IT
chr9	74499127	74485551	2	RORB-AS1	1.51887	0.953834	0.511363	L2/3 IT
chr9	74497365	74693177	1	RORB	1.2444	0.953834	0.59809	L2/3 IT
chr9	75890644	76362339	1	PCSK5	0.942834	0.953834	0.732726	L2/3 IT
chr9	76394517	76385517	2	RFK	1.28933	0.953834	0.560726	L2/3 IT
chr9	77177353	77421541	1	VPS13A	0.587581	0.953834	0.13409	L2/3 IT
chr9	77648307	77423079	2	GNA14	1.34603	0.953834	0.504272	L2/3 IT
chr9	77456295	77526697	1	GNA14-AS1	1.27585	0.953834	0.283636	L2/3 IT
chr9	81943500	81995251	1	SPATA31D3	1.73292	0.953834	0.211272	L2/3 IT
chr9	81988772	81995256	1	SPATA31D1	0.70334	0.953834	0.163636	L2/3 IT
chr9	84063443	84094577	1	LOC101927575	1.14048	0.953834	0.192727	L2/3 IT
chr9	85742029	85546539	2	AGTPBP1	0.967042	0.953834	0.526545	L2/3 IT
chr9	86100173	86026146	2	GOLM1	1.02601	0.953834	0.266727	L2/3 IT
chr9	86259657	86220265	2	C9orf153	1.06386	0.953834	0.181818	L2/3 IT
chr9	86354454	86287733	2	TUT7	-1.03624	0.953834	-0.274183	L2/3 IT
chr9	86948699	87002033	1	GAS1RR	1.34369	0.953834	0.277819	L2/3 IT
chr9	88652160	88627189	2	LOC286238	-0.557231	0.953834	-0.0915457	L2/3 IT
chr9	88990863	88996140	1	C9orf47	-2.23672	0.953834	-0.46382	L2/3 IT
chr9	88991447	89005010	1	S1PR3	-2.62387	0.953834	-0.469455	L2/3 IT
chr9	89178767	89005771	2	SHC3	-1.22166	0.953834	-0.821092	L2/3 IT
chr9	89311198	89316703	1	CKS2	-2.03998	0.953834	-1.05227	L2/3 IT
chr9	89605013	89606555	1	GADD45G	0.989383	0.953834	1.52736	L2/3 IT
chr9	90023535	90023441	2	MIR4290	-1.52016	0.953834	-0.497456	L2/3 IT
chr9	90433505	90300902	2	LINC01508	0.770909	0.953834	0.138636	L2/3 IT
chr9	90643104	90609832	2	DIRAS2	-0.912023	0.953834	-0.286546	L2/3 IT
chr9	90801787	90898549	1	SYK	2.07063	0.953834	0.645091	L2/3 IT
chr9	91950162	91563091	2	ROR2	1.25301	0.953834	0.726908	L2/3 IT
chr9	91636251	91636361	1	MIR3910-1	1.03352	0.953834	0.238909	L2/3 IT
chr9	92141298	92160114	1	LINC00475	0.929499	0.953834	0.130182	L2/3 IT
chr9	92292547	92292458	2	MIR3651	-1.88247	0.953834	-0.483181	L2/3 IT
chr9	92292593	92292461	2	SNORA84	-1.87872	0.953834	-0.479999	L2/3 IT
chr9	92404696	92383967	2	OGN	-1.03984	0.953834	-0.096	L2/3 IT
chr9	92424461	92414245	2	OMD	0.724214	0.953834	0.0592727	L2/3 IT
chr9	92528058	92527984	2	MIR4670	2.81537	0.953834	0.549001	L2/3 IT
chr9	92670265	92613184	2	IPPK	0.617777	0.953834	0.184454	L2/3 IT
chr9	92947451	93036236	1	FGD3	0.817204	0.953834	0.232545	L2/3 IT
chr9	93058688	93085138	1	SUSD3	-1.2934	0.953834	-0.157636	L2/3 IT
chr9	93096218	93113283	1	CARD19	0.844163	0.953834	0.417637	L2/3 IT
chr9	93346414	93318199	2	C9orf129	0.87956	0.953834	0.149182	L2/3 IT
chr9	93453592	93446494	2	FAM120AOS	0.587382	0.953834	0.308455	L2/3 IT
chr9	93955372	93951622	2	BARX1	0.948138	0.953834	0.356545	L2/3 IT
chr9	94176333	94176442	1	MIRLET7F1	0.761285	0.953834	0.0631818	L2/3 IT
chr9	94178826	94178930	1	MIRLET7D	0.747602	0.953834	0.0617273	L2/3 IT
chr9	94204568	94176602	2	LINC02603	1.10391	0.953834	0.132909	L2/3 IT
chr9	94259311	94301454	1	ZNF169	0.915252	0.953834	0.254817	L2/3 IT
chr9	94332476	94360948	1	LOC100132077	-0.292781	0.953834	-0.0204545	L2/3 IT
chr9	94555069	94568127	1	PCAT7	0.69379	0.953834	0.112727	L2/3 IT
chr9	94593793	94558720	2	FBP2	0.276199	0.953834	0.0191818	L2/3 IT
chr9	94726701	95087218	1	C9orf3	-0.664347	0.953834	-0.345274	L2/3 IT
chr9	94809962	94810057	1	MIR2278	0.921795	0.953834	0.129454	L2/3 IT
chr9	96027960	96019732	2	LINC00092	-1.72945	0.953834	-0.210546	L2/3 IT
chr9	96095211	96101912	1	LOC158435	-0.696885	0.953834	-0.0564546	L2/3 IT
chr9	96116411	96106661	2	LOC158434	-0.948665	0.953834	-0.135455	L2/3 IT
chr9	96302152	96235306	2	HSD17B3	-1.12382	0.953834	-0.177636	L2/3 IT
chr9	96450201	96491336	1	HABP4	1.5517	0.953834	0.37491	L2/3 IT
chr9	96655303	96639577	2	PRXL2C	0.394917	0.953834	0.0935444	L2/3 IT
chr9	96778129	96755865	2	ZNF510	0.962895	0.953834	0.29909	L2/3 IT
chr9	97307304	97378524	1	CCDC180	-0.0395511	0.953834	-0.00454558	L2/3 IT
chr9	97501180	97601748	1	TMOD1	1.36627	0.953834	0.788727	L2/3 IT
chr9	97633626	97673748	1	NCBP1	0.660484	0.953834	0.205273	L2/3 IT
chr9	97983361	98015943	1	ANP32B	1.35367	0.953834	0.579818	L2/3 IT
chr9	98796965	98731329	2	ANKS6	-0.420837	0.953834	-0.130001	L2/3 IT
chr9	98807699	98850081	1	GALNT12	-1.02255	0.953834	-0.190455	L2/3 IT
chr9	99221956	99216426	2	ALG2	1.12398	0.953834	0.415818	L2/3 IT
chr9	99377240	99355337	2	NAMA	-1.03568	0.953834	-0.392728	L2/3 IT
chr9	99906601	99886322	2	STX17-AS1	-0.618223	0.953834	-0.0688183	L2/3 IT
chr9	100099256	100301000	1	INVS	1.03877	0.953834	0.395909	L2/3 IT
chr9	100442271	100577636	1	MSANTD3-TMEFF1	1.00593	0.953834	0.589999	L2/3 IT
chr9	100473113	100577636	1	TMEFF1	1.69613	0.953834	0.766181	L2/3 IT
chr9	101028709	101325135	1	PLPPR1	-0.855718	0.953834	-0.559547	L2/3 IT
chr9	101383519	101360417	2	BAAT	-0.909196	0.953834	-0.0798181	L2/3 IT
chr9	101398614	101387633	2	MRPL50	-1.62383	0.953834	-0.35809	L2/3 IT
chr9	101398873	101410660	1	ZNF189	-1.41639	0.953834	-0.283454	L2/3 IT
chr9	101595001	101591615	2	PPP3R2	1.27954	0.953834	0.484091	L2/3 IT
chr9	104092474	104080024	2	SMC2-AS1	0.320957	0.953834	0.0606363	L2/3 IT
chr9	104527209	104526253	2	OR13C4	-1.36233	0.953834	-0.142818	L2/3 IT
chr9	104605627	104604671	2	OR13C2	-0.818033	0.953834	-0.0693637	L2/3 IT
chr9	104747688	104760122	1	NIPSNAP3A	-1.62446	0.953834	-0.207	L2/3 IT
chr9	104764157	104777457	1	NIPSNAP3B	-0.555817	0.953834	-0.0427273	L2/3 IT
chr9	105447796	105552433	1	FSD1L	-0.800315	0.953834	-0.162182	L2/3 IT
chr9	105558130	105641118	1	FKTN	-0.451009	0.953834	-0.146365	L2/3 IT
chr9	105662457	105663112	1	TAL2	3.02796	0.953834	0.914091	L2/3 IT
chr9	106616058	106702662	1	LINC01505	0.334694	0.953834	0.0427271	L2/3 IT
chr9	106863097	107013634	1	ZNF462	1.55293	0.953834	0.531183	L2/3 IT
chr9	107283137	107332194	1	RAD23B	0.950503	0.953834	0.275271	L2/3 IT
chr9	107490482	107484852	2	KLF4	1.86241	0.953834	0.607271	L2/3 IT
chr9	108856967	108854589	2	ACTL7B	0.883398	0.953834	0.151818	L2/3 IT
chr9	109013529	108942569	2	CTNNAL1	1.40369	0.953834	0.310455	L2/3 IT
chr9	109119945	109015152	2	TMEM245	1.27311	0.953834	0.219091	L2/3 IT
chr9	109046298	109046229	2	MIR32	2.31267	0.953834	0.360727	L2/3 IT
chr9	109167291	109130293	2	FRRS1L	1.39625	0.953834	0.250909	L2/3 IT
chr9	109498313	109375694	2	PTPN3	1.23228	0.953834	0.328636	L2/3 IT
chr9	109640788	110136149	1	PALM2	0.708391	0.953834	0.499635	L2/3 IT
chr9	109780309	110172512	1	PALM2-AKAP2	0.953688	0.953834	0.532453	L2/3 IT
chr9	111599855	111549722	2	PTGR1	1.07672	0.953834	0.113545	L2/3 IT
chr9	111795008	111686173	2	C9orf84	2.41358	0.953834	0.583091	L2/3 IT
chr9	111932100	111932169	1	MIR4668	0.258173	0.953834	0.0829996	L2/3 IT
chr9	112379937	112472410	1	HSDL2	0.414329	0.953834	0.123636	L2/3 IT
chr9	112718236	112683926	2	INIP	2.26748	0.953834	0.664818	L2/3 IT
chr9	112750838	112881671	1	SNX30	1.87106	0.953834	0.69809	L2/3 IT
chr9	112890913	112878920	2	SLC46A2	1.26208	0.953834	0.143909	L2/3 IT
chr9	113012227	112997215	2	ZNF883	1.37519	0.953834	0.237364	L2/3 IT
chr9	113111500	113103338	2	FAM225B	-0.566572	0.953834	-0.0437273	L2/3 IT
chr9	113113073	113119928	1	FAM225A	3.47168	0.953834	1.125	L2/3 IT
chr9	113150942	113164137	1	SLC31A2	2.26521	0.953834	0.515364	L2/3 IT
chr9	113221361	113161006	2	FKBP15	-1.15544	0.953834	-0.245728	L2/3 IT
chr9	113303271	113297093	2	RNF183	-2.6017	0.953834	-0.460911	L2/3 IT
chr9	113349541	113371233	1	BSPRY	0.724213	0.953834	0.0592726	L2/3 IT
chr9	113376999	113373419	2	HDHD3	0.257335	0.953834	0.152363	L2/3 IT
chr9	113444731	113597743	1	RGS3	0.527123	0.953834	0.188089	L2/3 IT
chr9	113876282	114056591	1	ZNF618	0.987385	0.953834	0.405273	L2/3 IT
chr9	114078472	114060127	2	AMBP	-1.5572	0.953834	-0.58991	L2/3 IT
chr9	114099227	114086126	2	KIF12	-1.47482	0.953834	-0.326455	L2/3 IT
chr9	114611206	114646422	1	TMEM268	0.506002	0.953834	0.141271	L2/3 IT
chr9	114682089	114666434	2	TEX48	1.1298	0.953834	0.232363	L2/3 IT
chr9	114806126	114784635	2	TNFSF15	2.48132	0.953834	0.455908	L2/3 IT
chr9	115118257	115019578	2	TNC	1.70711	0.953834	0.327818	L2/3 IT
chr9	115138409	115119539	2	LOC101928748	0.698663	0.953834	0.0566364	L2/3 IT
chr9	117181200	117181066	2	SNORA70C	-0.513634	0.953834	-0.280455	L2/3 IT
chr9	117648606	117657027	1	LOC101928797	-0.746326	0.953834	-0.183545	L2/3 IT
chr9	117704332	117716871	1	TLR4	-1.88558	0.953834	-0.348637	L2/3 IT
chr9	119935053	119937832	1	LINC01613	0.908589	0.953834	0.283817	L2/3 IT
chr9	120580170	120388869	2	CDK5RAP2	1.74436	0.953834	0.590819	L2/3 IT
chr9	120793412	120751978	2	FBXW2	-1.01124	0.953834	-0.153546	L2/3 IT
chr9	120894896	120855652	2	PHF19	-2.21706	0.953834	-0.495	L2/3 IT
chr9	120929173	120902393	2	TRAF1	-2.58005	0.953834	-0.598456	L2/3 IT
chr9	121050276	120952335	2	C5	-0.128377	0.953834	-0.0379105	L2/3 IT
chr9	121074863	121177610	1	CNTRL	-0.465651	0.953834	-0.108637	L2/3 IT
chr9	121223014	121178137	2	RAB14	1.98782	0.953834	0.39291	L2/3 IT
chr9	121207800	121332843	1	GSN	0.77967	0.953834	0.239	L2/3 IT
chr9	122093606	121821928	2	TTLL11	-0.113048	0.953834	-0.0999103	L2/3 IT
chr9	122159908	122200088	1	MORN5	-0.538827	0.953834	-0.0767276	L2/3 IT
chr9	122229626	122202577	2	LHX6	-1.53413	0.953834	-0.298728	L2/3 IT
chr9	122264839	122237624	2	RBM18	1.66407	0.953834	0.283363	L2/3 IT
chr9	122264603	122331343	1	MRRF	1.47145	0.953834	0.44309	L2/3 IT
chr9	122675130	122676104	1	OR1L3	-3.10417	0.953834	-0.69082	L2/3 IT
chr9	122723990	122724925	1	OR1L4	-2.93641	0.953834	-0.605002	L2/3 IT
chr9	122749740	122750783	1	OR1L6	-2.9644	0.953834	-0.618636	L2/3 IT
chr9	122828631	122798389	2	PDCL	-1.14991	0.953834	-0.110818	L2/3 IT
chr9	122880323	122880213	2	SNORD90	-0.910148	0.953834	-0.188637	L2/3 IT
chr9	122913330	122908056	2	ZBTB6	-1.27071	0.953834	-0.341	L2/3 IT
chr9	122931500	122915566	2	ZBTB26	-1.36117	0.953834	-0.221364	L2/3 IT
chr9	123930152	123379654	2	DENND1A	0.916826	0.953834	1.15854	L2/3 IT
chr9	124001670	124033301	1	LHX2	0.787836	0.953834	0.55609	L2/3 IT
chr9	124009396	124006277	2	LOC100505588	0.617133	0.953834	0.641997	L2/3 IT
chr9	124862130	124877733	1	ARPC5L	-1.51299	0.953834	-0.591092	L2/3 IT
chr9	124861981	124857880	2	RPL35	-1.29442	0.953834	-0.665637	L2/3 IT
chr9	126275918	126270121	2	LOC101929116	1.63446	0.953834	0.239363	L2/3 IT
chr9	126914774	127223164	1	RALGPS1	-0.535275	0.953834	-0.609549	L2/3 IT
chr9	127397138	127408419	1	SLC2A8	-0.0471427	0.953834	-0.0398177	L2/3 IT
chr9	127424374	127445372	1	ZNF79	-2.37685	0.953834	-0.381273	L2/3 IT
chr9	127706989	127716002	1	CFAP157	-1.81276	0.953834	-0.539638	L2/3 IT
chr9	127716066	127731600	1	TTC16	-0.855458	0.953834	-0.271274	L2/3 IT
chr9	127724873	127713493	2	PTRH1	-0.817362	0.953834	-0.27882	L2/3 IT
chr9	127785833	127785923	1	MIR3960	-0.00232859	0.953834	-0.0020916	L2/3 IT
chr9	127854756	127815012	2	ENG	1.29677	0.953834	0.209909	L2/3 IT
chr9	127886787	127866480	2	AK1	-1.554	0.953834	-0.320545	L2/3 IT
chr9	127980513	127940579	2	FAM102A	1.2155	0.953834	0.450636	L2/3 IT
chr9	128068206	128061233	2	NAIF1	-1.25052	0.953834	-0.760729	L2/3 IT
chr9	128068201	128109245	1	SLC25A25	-0.369604	0.953834	-0.234819	L2/3 IT
chr9	128149071	128153455	1	LCN2	-2.17664	0.953834	-0.320092	L2/3 IT
chr9	128393510	128392007	2	MIR219A2	0.961251	0.953834	0.0860907	L2/3 IT
chr9	128411751	128437351	1	CERCAM	0.770684	0.953834	0.154182	L2/3 IT
chr9	128504700	128542288	1	GLE1	1.29695	0.953834	0.302545	L2/3 IT
chr9	128683655	128696400	1	SET	0.806495	0.953834	0.43991	L2/3 IT
chr9	128818474	128822677	1	ENDOG	-0.844891	0.953834	-0.228273	L2/3 IT
chr9	128882494	128832942	2	KYAT1	2.51306	0.953834	0.959637	L2/3 IT
chr9	128882112	128918039	1	LRRC8A	1.08169	0.953834	0.484364	L2/3 IT
chr9	128920895	128942041	1	PHYHD1	2.02628	0.953834	0.551	L2/3 IT
chr9	128941478	129007096	1	NUP188	-1.23027	0.953834	-0.44091	L2/3 IT
chr9	128947619	128945530	2	DOLK	-2.01959	0.953834	-1.39155	L2/3 IT
chr9	129028303	129007036	2	SH3GLB2	1.43627	0.953834	0.402819	L2/3 IT
chr9	129178262	129175552	2	IER5L	-1.05823	0.953834	-0.984275	L2/3 IT
chr9	129321016	129324905	1	C9orf106	0.939891	0.953834	0.580001	L2/3 IT
chr9	129608884	129636131	1	NTMT1	-1.01843	0.953834	-0.413364	L2/3 IT
chr9	129642169	129634604	2	ASB6	-1.72639	0.953834	-0.453819	L2/3 IT
chr9	129665641	129722674	1	PRRX2	1.73323	0.953834	0.245363	L2/3 IT
chr9	129753047	129738331	2	PTGES	0.866126	0.953834	0.182728	L2/3 IT
chr9	129835863	129827290	2	C9orf78	-1.47932	0.953834	-0.415182	L2/3 IT
chr9	129834698	129881838	1	USP20	0.158685	0.953834	0.0523634	L2/3 IT
chr9	129869605	129869671	1	MIR6855	2.4616	0.953834	0.521728	L2/3 IT
chr9	130144219	130140610	2	GPRACR	1.71413	0.953834	0.207363	L2/3 IT
chr9	130265882	130434123	1	HMCN2	-0.860592	0.953834	-0.39291	L2/3 IT
chr9	130693721	130704894	1	EXOSC2	-2.04836	0.953834	-0.451637	L2/3 IT
chr9	130713946	130887675	1	ABL1	-0.818186	0.953834	-0.581548	L2/3 IT
chr9	131009082	131094473	1	LAMC3	0.57888	0.953834	0.152909	L2/3 IT
chr9	131485665	131490571	1	SNORD62A	1.51522	0.953834	0.243454	L2/3 IT
chr9	131531268	131523801	2	UCK1	-3.35899	0.953834	-1.80828	L2/3 IT
chr9	131740074	131576770	2	RAPGEF1	-0.42128	0.953834	-0.378637	L2/3 IT
chr9	132161676	132244534	1	NTNG2	-0.917155	0.953834	-0.319819	L2/3 IT
chr9	132406851	132375548	2	TTF1	1.55483	0.953834	0.176181	L2/3 IT
chr9	132582185	132590266	1	BARHL1	0.793761	0.953834	0.104636	L2/3 IT
chr9	132670035	132694955	1	GTF3C4	1.51435	0.953834	0.49	L2/3 IT
chr9	133051996	133052059	1	MIR6877	-2.09559	0.953834	-0.297636	L2/3 IT
chr9	133061978	133087355	1	CEL	-1.27704	0.953834	-0.179091	L2/3 IT
chr9	133275214	133250401	2	ABO	1.50278	0.953834	0.250909	L2/3 IT
chr9	133336398	133328774	2	SURF6	2.93915	0.953834	0.906455	L2/3 IT
chr9	133348214	133351426	1	RPL7A	-1.52986	0.953834	-0.288455	L2/3 IT
chr9	133349396	133349470	1	SNORD24	-1.72439	0.953834	-0.415001	L2/3 IT
chr9	133350095	133350168	1	SNORD36B	-1.72461	0.953834	-0.415092	L2/3 IT
chr9	133350456	133350528	1	SNORD36A	-1.72505	0.953834	-0.415274	L2/3 IT
chr9	133350847	133350912	1	SNORD36C	-1.72564	0.953834	-0.415728	L2/3 IT
chr9	133479137	133471095	2	SLC2A6	-1.62255	0.953834	-0.680273	L2/3 IT
chr9	133636360	133659344	1	DBH	-1.34233	0.953834	-0.270546	L2/3 IT
chr9	133657313	133654586	2	DBH-AS1	-0.755314	0.953834	-0.0625453	L2/3 IT
chr9	133739955	133663560	2	SARDH	-0.184505	0.953834	-0.0545459	L2/3 IT
chr9	134025439	134029254	1	BRD3OS	1.81709	0.953834	0.832364	L2/3 IT
chr9	134164564	134164439	2	RNU6ATAC	-0.985543	0.953834	-0.969636	L2/3 IT
chr9	134379411	134379472	1	MIR4669	-0.771194	0.953834	-0.718181	L2/3 IT
chr9	134849369	134849298	2	MIR3689C	-1.93659	0.953834	-0.25709	L2/3 IT
chr9	134849682	134849609	2	MIR3689D1	-1.94298	0.953834	-0.258636	L2/3 IT
chr9	134850272	134850125	2	MIR3689B	-1.93092	0.953834	-0.255727	L2/3 IT
chr9	134850356	134850277	2	MIR3689D2	-1.94223	0.953834	-0.258454	L2/3 IT
chr9	134850692	134850570	2	MIR3689E	-1.9347	0.953834	-0.256636	L2/3 IT
chr9	135343249	135346562	1	C9orf62	-1.14051	0.953834	-0.706001	L2/3 IT
chr9	135561756	135566955	1	PAEP	-1.46989	0.953834	-0.160909	L2/3 IT
chr9	135907228	135808487	2	CAMSAP1	-0.554117	0.953834	-0.315274	L2/3 IT
chr9	135961380	135932969	2	UBAC1	0.437643	0.953834	0.210636	L2/3 IT
chr9	136205109	136196250	2	LHX3	-0.286857	0.953834	-0.100091	L2/3 IT
chr9	136363789	136359480	2	DNLZ	2.34738	0.953834	0.371727	L2/3 IT
chr9	136398797	136375577	2	SNAPC4	-1.19192	0.953834	-0.468636	L2/3 IT
chr9	136546212	136549893	1	NALT1	-1.442	0.953834	-0.733456	L2/3 IT
chr9	136546259	136546173	2	MIR4674	-0.851506	0.953834	-0.323728	L2/3 IT
chr9	136660421	136648610	2	HSPC324	0.519564	0.953834	0.187636	L2/3 IT
chr9	136670602	136670686	1	MIR126	-2.93603	0.953834	-0.604819	L2/3 IT
chr9	136687423	136673143	2	AGPAT2	1.53229	0.953834	0.32791	L2/3 IT
chr9	136712570	136724050	1	DIPK1B	1.41327	0.953834	0.679728	L2/3 IT
chr9	136758543	136754386	2	LCN8	-1.55631	0.953834	-0.176455	L2/3 IT
chr9	136791355	136793257	1	TMEM141	-1.10998	0.953834	-0.447364	L2/3 IT
chr9	136800366	136957733	1	RABL6	-0.466215	0.953834	-0.523911	L2/3 IT
chr9	136848724	136851027	1	PHPT1	-1.13474	0.953834	-0.846186	L2/3 IT
chr9	136850943	136860799	1	MAMDC4	-1.02232	0.953834	-0.514184	L2/3 IT
chr9	136881912	136926607	1	TRAF2	-1.79573	0.953834	-0.471909	L2/3 IT
chr9	136886733	136886803	1	MIR4479	-1.84294	0.953834	-1.33627	L2/3 IT
chr9	136977505	136985435	1	PTGDS	-2.51219	0.953834	-0.511546	L2/3 IT
chr9	136981904	136986410	1	LCNL1	-2.6227	0.953834	-0.469001	L2/3 IT
chr9	136992418	136993984	1	PAXX	-2.79313	0.953834	-0.847636	L2/3 IT
chr9	136996803	136994635	2	CLIC3	-1.27798	0.953834	-0.129545	L2/3 IT
chr9	137054045	137048098	2	ENTPD2	-2.95754	0.953834	-0.615273	L2/3 IT
chr9	137138390	137168762	1	GRIN1	-0.863036	0.953834	-0.788639	L2/3 IT
chr9	137204193	137191617	2	TPRN	-0.94876	0.953834	-0.27991	L2/3 IT
chr9	137205670	137217009	1	NDOR1	-1.02524	0.953834	-0.320001	L2/3 IT
chr9	137205638	137204082	2	TMEM203	-1.92233	0.953834	-0.457365	L2/3 IT
chr9	137227271	137229638	1	RNF224	-1.63924	0.953834	-1.369	L2/3 IT
chr9	137247770	137243584	2	FAM166A	-1.68419	0.953834	-0.458819	L2/3 IT
chr9	137251261	137253483	1	STPG3	-1.25183	0.953834	-0.315091	L2/3 IT
chr9	137277749	137282641	1	TOR4A	1.63477	0.953834	0.550272	L2/3 IT
chr9	137459334	137447570	2	NSMF	-1.11553	0.953834	-0.519093	L2/3 IT
chr9	137450086	137450026	2	MIR7114	-1.66339	0.953834	-1.16282	L2/3 IT
chr9	137578935	137554904	2	DPH7	1.82213	0.953834	0.460636	L2/3 IT
chr9	137590490	137582079	2	ZMYND19	-2.59734	0.953834	-0.879911	L2/3 IT
chr9	137605654	137615360	1	ARRDC1	1.65406	0.953834	1.04509	L2/3 IT
chr9	137618963	137870016	1	EHMT1	1.27739	0.953834	1.17027	L2/3 IT
chr9	137618906	137615332	2	ARRDC1-AS1	1.45858	0.953834	1.05236	L2/3 IT
chr9	137838419	137838516	1	MIR602	1.45618	0.953834	1.04391	L2/3 IT
chr9	137892570	137867925	2	LOC100133077	1.67158	0.953834	0.760999	L2/3 IT
chrX	2828788	2882818	1	GYG2	-1.90956	0.953834	-0.324818	L2/3 IT
chrX	3041471	3112726	1	ARSF	1.86754	0.953834	0.333545	L2/3 IT
chrX	3659487	3668192	1	PRKX-AS1	-0.966053	0.953834	-0.115545	L2/3 IT
chrX	3843857	3817528	2	LOC389906	-0.161631	0.953834	-0.0490909	L2/3 IT
chrX	7147860	7147937	1	MIR4767	1.44573	0.953834	0.156727	L2/3 IT
chrX	7842262	7844143	1	VCX	1.73005	0.953834	0.414182	L2/3 IT
chrX	7927739	7898247	2	PNPLA4	1.16895	0.953834	0.297818	L2/3 IT
chrX	8126960	8127068	1	MIR651	0.791667	0.953834	0.16509	L2/3 IT
chrX	8801383	8790795	2	FAM9A	1.03691	0.953834	0.107	L2/3 IT
chrX	9463295	9719743	1	TBL1X	1.1478	0.953834	0.406727	L2/3 IT
chrX	9786297	9725346	2	GPR143	-0.232661	0.953834	-0.0159091	L2/3 IT
chrX	9786456	9949443	1	SHROOM2	1.1354	0.953834	0.271454	L2/3 IT
chrX	10015562	10144478	1	WWC3	-0.435882	0.953834	-0.31291	L2/3 IT
chrX	12138466	12724523	1	FRMPD4	0.855685	0.953834	0.635182	L2/3 IT
chrX	12791355	12824222	1	PRPS2	0.567062	0.953834	0.078091	L2/3 IT
chrX	13310652	13319933	1	GS1-600G8.3	-0.940788	0.953834	-0.141364	L2/3 IT
chrX	13569605	13633575	1	EGFL6	-0.737384	0.953834	-0.0840003	L2/3 IT
chrX	13653189	13665409	1	TCEANC	-2.96662	0.953834	-0.619728	L2/3 IT
chrX	13689121	13710506	1	RAB9A	-1.10836	0.953834	-0.105091	L2/3 IT
chrX	14029893	14008279	2	GEMIN8	0.694996	0.953834	0.112636	L2/3 IT
chrX	14873441	14922327	1	MOSPD2	0.449442	0.953834	0.0691815	L2/3 IT
chrX	15270467	15235288	2	ASB9	0.45433	0.953834	0.039	L2/3 IT
chrX	15335580	15319451	2	PIGA	0.350497	0.953834	0.025	L2/3 IT
chrX	15384376	15345591	2	VEGFD	0.418998	0.953834	0.0306363	L2/3 IT
chrX	15464246	15556529	1	BMX	0.226509	0.953834	0.0154545	L2/3 IT
chrX	15855014	15825806	2	AP1S2	0.0689194	0.953834	0.02209	L2/3 IT
chrX	16123556	16153021	1	GRPR	1.36709	0.953834	0.224	L2/3 IT
chrX	16712936	16588003	2	CTPS2	1.05503	0.953834	0.205363	L2/3 IT
chrX	16627085	16627012	2	MIR548AM	0.75873	0.953834	0.0629092	L2/3 IT
chrX	16650158	16654670	1	S100G	1.6262	0.953834	0.250818	L2/3 IT
chrX	17425881	17425954	1	MIR4768	-1.93308	0.953834	-0.496091	L2/3 IT
chrX	17557387	17552349	2	NHS-AS1	-0.664994	0.953834	-0.162999	L2/3 IT
chrX	18220883	18162931	2	BEND2	0.720854	0.953834	0.129455	L2/3 IT
chrX	18672109	18639910	2	RS1	-1.89939	0.953834	-0.632001	L2/3 IT
chrX	18890296	18894497	1	PHKA2-AS1	-1.34053	0.953834	-0.472547	L2/3 IT
chrX	19887601	19533975	2	SH3KBP1	0.67258	0.953834	0.197182	L2/3 IT
chrX	20141844	20124518	2	EIF1AX	-1.4061	0.953834	-0.543365	L2/3 IT
chrX	20139968	20140444	1	EIF1AX-AS1	-1.01935	0.953834	-0.0933637	L2/3 IT
chrX	20136385	20136066	2	SCARNA9L	-2.30389	0.953834	-0.968002	L2/3 IT
chrX	21839636	21885424	1	MBTPS2	-1.24679	0.953834	-0.225818	L2/3 IT
chrX	21855987	21858727	1	YY2	0.703322	0.953834	0.0966363	L2/3 IT
chrX	21940573	21994835	1	SMS	-1.3748	0.953834	-0.329818	L2/3 IT
chrX	23293146	22259797	2	PTCHD1-AS	-0.719283	0.953834	-0.472727	L2/3 IT
chrX	22999961	23003589	1	DDX53	-0.078531	0.953834	-0.0130905	L2/3 IT
chrX	23783173	23786226	1	SAT1	1.8644	0.953834	0.395454	L2/3 IT
chrX	23907934	23833353	2	APOO	0.848599	0.953834	0.115818	L2/3 IT
chrX	24027186	23983720	2	KLHL15	0.0592774	0.953834	0.0219099	L2/3 IT
chrX	24465221	24539837	1	PDK3	1.01937	0.953834	0.19	L2/3 IT
chrX	24693919	24996986	1	POLA1	-0.212282	0.953834	-0.0536371	L2/3 IT
chrX	26138343	26140735	1	MAGEB18	1.2164	0.953834	0.198909	L2/3 IT
chrX	26192440	26195646	1	MAGEB6	0.52306	0.953834	0.0397273	L2/3 IT
chrX	26216169	26218270	1	MAGEB5	1.28268	0.953834	0.163091	L2/3 IT
chrX	27981355	27977993	2	DCAF8L1	-1.18759	0.953834	-0.22	L2/3 IT
chrX	28587399	29956723	1	IL1RAPL1	0.737156	0.953834	0.645364	L2/3 IT
chrX	29574278	29574358	1	MIR4666B	3.75574	0.953834	1.13709	L2/3 IT
chrX	30242052	30244193	1	MAGEB4	0.995666	0.953834	0.0903637	L2/3 IT
chrX	30243730	30252038	1	MAGEB1	0.966356	0.953834	0.158	L2/3 IT
chrX	30309598	30304206	2	NR0B1	1.39657	0.953834	0.249365	L2/3 IT
chrX	30653359	30731456	1	GK	1.86194	0.953834	0.297273	L2/3 IT
chrX	32641559	32641474	2	MIR548F5	1.06896	0.953834	0.254818	L2/3 IT
chrX	34942796	34944915	1	FAM47B	1.25487	0.953834	0.225363	L2/3 IT
chrX	35798342	35803735	1	MAGEB16	0.976122	0.953834	0.139273	L2/3 IT
chrX	36440292	36365626	2	LOC101928627	-1.08262	0.953834	-0.126728	L2/3 IT
chrX	37349275	37457295	1	PRRG1	1.1126	0.953834	0.122363	L2/3 IT
chrX	37349330	38688920	1	TSPAN7	0.974024	0.953834	0.763999	L2/3 IT
chrX	37571569	37684463	1	LANCL3	1.02099	0.953834	0.118091	L2/3 IT
chrX	37685759	37732130	1	XK	1.87427	0.953834	0.324546	L2/3 IT
chrX	37780011	37813461	1	CYBB	1.70266	0.953834	0.205	L2/3 IT
chrX	37990817	37991317	1	HYPM	1.24245	0.953834	0.124182	L2/3 IT
chrX	38023986	38023895	2	MIR548AJ2	-0.913034	0.953834	-0.0802728	L2/3 IT
chrX	38327564	38269163	2	RPGR	-0.904528	0.953834	-0.106455	L2/3 IT
chrX	38803883	38801568	2	MID1IP1-AS1	-1.02038	0.953834	-0.315456	L2/3 IT
chrX	40177329	40049815	2	BCOR	-0.829953	0.953834	-0.564911	L2/3 IT
chrX	40262917	40287720	1	LOC101927476	-0.33713	0.953834	-0.0302728	L2/3 IT
chrX	40735858	40648306	2	MED14	-0.67856	0.953834	-0.22291	L2/3 IT
chrX	41333348	41364472	1	DDX3X	-0.988452	0.953834	-0.381546	L2/3 IT
chrX	41447434	41475710	1	NYX	1.0329	0.953834	0.224727	L2/3 IT
chrX	41923463	41514934	2	CASK	0.663841	0.953834	0.330817	L2/3 IT
chrX	41688973	41697277	1	GPR34	-0.583038	0.953834	-0.0452728	L2/3 IT
chrX	41724155	41730135	1	GPR82	1.30218	0.953834	0.213637	L2/3 IT
chrX	43176994	43226598	1	PINCR	0.400294	0.953834	0.0314545	L2/3 IT
chrX	43654907	43746824	1	MAOA	-0.632831	0.953834	-0.0954547	L2/3 IT
chrX	44543001	44523639	2	FUNDC1	1.6307	0.953834	0.418182	L2/3 IT
chrX	44844004	44844888	1	DUSP21	-0.547725	0.953834	-0.216365	L2/3 IT
chrX	44873177	45112602	1	KDM6A	0.999998	0.953834	0.449363	L2/3 IT
chrX	45505388	45630202	1	LINC01204	-0.860233	0.953834	-0.160546	L2/3 IT
chrX	46327645	46325924	2	LINC01186	0.517509	0.953834	0.111636	L2/3 IT
chrX	46573784	46598408	1	CHST7	0.700439	0.953834	0.0672727	L2/3 IT
chrX	47078355	47093314	1	RGN	-2.08139	0.953834	-0.506274	L2/3 IT
chrX	47144869	47186813	1	RBM10	-0.695678	0.953834	-0.165727	L2/3 IT
chrX	47145504	47142216	2	NDUFB11	-0.289893	0.953834	-0.0687275	L2/3 IT
chrX	47190861	47215128	1	UBA1	1.66547	0.953834	0.496636	L2/3 IT
chrX	47204921	47205865	1	INE1	3.49019	0.953834	0.930637	L2/3 IT
chrX	47232690	47248328	1	USP11	-0.736494	0.953834	-0.18391	L2/3 IT
chrX	47370583	47414305	1	ZNF157	0.996016	0.953834	0.327908	L2/3 IT
chrX	47619853	47571898	2	SYN1	2.43701	0.953834	0.475636	L2/3 IT
chrX	47582313	47586789	1	TIMP1	2.9201	0.953834	0.597183	L2/3 IT
chrX	47587429	47587505	1	MIR4769	1.88088	0.953834	0.243909	L2/3 IT
chrX	47630305	47624213	2	CFP	1.41976	0.953834	0.406364	L2/3 IT
chrX	47650604	47635521	2	ELK1	1.21299	0.953834	0.748365	L2/3 IT
chrX	47659161	47651798	2	UXT	1.14859	0.953834	0.859183	L2/3 IT
chrX	48003978	47974851	2	ZNF182	0.291604	0.953834	0.0203636	L2/3 IT
chrX	48056310	48066583	1	ZNF630-AS1	0.138986	0.953834	0.0146364	L2/3 IT
chrX	48277578	48186220	2	SSX5	-0.595455	0.953834	-0.0890909	L2/3 IT
chrX	48356707	48346428	2	SSX3	-1.66317	0.953834	-0.220455	L2/3 IT
chrX	48470256	48458537	2	SLC38A5	-0.932064	0.953834	-0.0825458	L2/3 IT
chrX	48476021	48486364	1	FTSJ1	1.3978	0.953834	0.148636	L2/3 IT
chrX	48508962	48520814	1	PORCN	-1.22307	0.953834	-0.295273	L2/3 IT
chrX	48539457	48562609	1	TBC1D25	-2.64455	0.953834	-0.477547	L2/3 IT
chrX	48786554	48794311	1	GATA1	1.78733	0.953834	0.457364	L2/3 IT
chrX	48835633	48831094	2	PCSK1N	-0.416904	0.953834	-0.170728	L2/3 IT
chrX	48898143	48893447	2	TIMM17B	0.40151	0.953834	0.164908	L2/3 IT
chrX	48911958	48903180	2	SLC35A2	1.6549	0.953834	0.195364	L2/3 IT
chrX	49053572	49069857	1	CCDC120	-0.335712	0.953834	-0.0238182	L2/3 IT
chrX	49198966	49202454	1	SYP-AS1	-0.638768	0.953834	-0.0506363	L2/3 IT
chrX	49264826	49250436	2	FOXP3	0.934629	0.953834	0.179546	L2/3 IT
chrX	49269843	49301461	1	PPP1R3F	1.89053	0.953834	0.481728	L2/3 IT
chrX	49303669	49319844	1	GAGE10	1.46937	0.953834	0.160819	L2/3 IT
chrX	49695993	49687450	2	PAGE1	-0.637549	0.953834	-0.133819	L2/3 IT
chrX	49829260	49833973	1	PAGE4	1.61444	0.953834	0.923182	L2/3 IT
chrX	50003148	50003238	1	MIR532	1.10098	0.953834	0.104091	L2/3 IT
chrX	50003497	50003607	1	MIR188	1.09896	0.953834	0.103818	L2/3 IT
chrX	50202713	50351910	1	CCNB3	0.95113	0.953834	0.103182	L2/3 IT
chrX	50814302	50591647	2	SHROOM4	2.44481	0.953834	0.535363	L2/3 IT
chrX	50910784	50916607	1	BMP15	1.40763	0.953834	0.187091	L2/3 IT
chrX	51171400	51095844	2	LINC01284	0.254692	0.953834	0.027909	L2/3 IT
chrX	51406915	51408843	1	CXorf67	0.431758	0.953834	0.0380909	L2/3 IT
chrX	51511005	51502090	2	LINC01496	0.20414	0.953834	0.0138181	L2/3 IT
chrX	52369030	52375680	1	XAGE2	0.273485	0.953834	0.0404545	L2/3 IT
chrX	52654900	52644090	2	SSX7	-1.11902	0.953834	-0.106545	L2/3 IT
chrX	52899383	52908560	1	FAM156B	-1.52243	0.953834	-0.319727	L2/3 IT
chrX	53049091	53080615	1	GPR173	-0.937014	0.953834	-0.226728	L2/3 IT
chrX	53225422	53191321	2	KDM5C	-0.841687	0.953834	-0.194364	L2/3 IT
chrX	53198945	53198889	2	MIR6894	-1.11495	0.953834	-0.243455	L2/3 IT
chrX	53321324	53232876	2	IQSEC2	-1.19445	0.953834	-0.304455	L2/3 IT
chrX	53405765	53405673	2	MIR6857	-0.871844	0.953834	-0.0754546	L2/3 IT
chrX	53422690	53431120	1	RIBC1	-0.967906	0.953834	-0.0869091	L2/3 IT
chrX	53556341	53556223	2	MIR98	-1.13947	0.953834	-0.109364	L2/3 IT
chrX	54048958	53936676	2	PHF8	1.57683	0.953834	0.245909	L2/3 IT
chrX	54183281	54068324	2	FAM120C	-0.768127	0.953834	-0.098364	L2/3 IT
chrX	54530211	54561071	1	GNL3L	0.0818544	0.953834	0.018909	L2/3 IT
chrX	54998534	54932961	2	PFKFB1	0.916557	0.953834	0.203181	L2/3 IT
chrX	55000357	55009057	1	APEX2	1.55287	0.953834	0.175818	L2/3 IT
chrX	55031064	55009055	2	ALAS2	0.217851	0.953834	0.0148182	L2/3 IT
chrX	55075063	55078909	1	PAGE2B	0.492622	0.953834	0.037	L2/3 IT
chrX	55220355	55224108	1	PAGE5	-0.353888	0.953834	-0.0252727	L2/3 IT
chrX	55451475	55451585	1	MIR4536-2	-0.937343	0.953834	-0.0831817	L2/3 IT
chrX	55452105	55453566	1	MAGEH1	-0.836731	0.953834	-0.0714544	L2/3 IT
chrX	55623400	55625325	1	FOXR2	-1.98987	0.953834	-0.270182	L2/3 IT
chrX	55717739	55758774	1	RRAGB	-1.34518	0.953834	-0.224091	L2/3 IT
chrX	56232421	56287889	1	KLF8	-0.115161	0.953834	-0.0344545	L2/3 IT
chrX	56563639	56567868	1	UBQLN2	-1.44162	0.953834	-0.180364	L2/3 IT
chrX	56995537	56976370	2	SPIN3	1.13356	0.953834	0.108545	L2/3 IT
chrX	57121547	57118551	2	SPIN2B	0.317304	0.953834	0.0223636	L2/3 IT
chrX	57137625	57135650	2	SPIN2A	0.787431	0.953834	0.0659999	L2/3 IT
chrX	57591652	57597545	1	ZXDB	-0.579215	0.953834	-0.0640001	L2/3 IT
chrX	57910820	57906708	2	ZXDA	1.0417	0.953834	0.137818	L2/3 IT
chrX	63786087	63786002	2	MIR1468	-1.79136	0.953834	-0.533454	L2/3 IT
chrX	64230631	64224196	2	ASB12	-1.24001	0.953834	-0.123818	L2/3 IT
chrX	65534775	65512582	2	LAS1L	-1.07239	0.953834	-0.227001	L2/3 IT
chrX	66162549	66268867	1	HEPH	-0.186501	0.953834	-0.0125455	L2/3 IT
chrX	66639298	66595637	2	EDA2R	1.02503	0.953834	0.0940907	L2/3 IT
chrX	67544032	67730619	1	AR	1.78397	0.953834	0.238818	L2/3 IT
chrX	68433913	68042344	2	OPHN1	0.397188	0.953834	0.135909	L2/3 IT
chrX	68498323	68537285	1	YIPF6	1.47937	0.953834	0.177364	L2/3 IT
chrX	68647666	68725842	1	STARD8	-0.931125	0.953834	-0.131728	L2/3 IT
chrX	68828997	68842147	1	EFNB1	0.812692	0.953834	0.334092	L2/3 IT
chrX	69616067	70039469	1	EDA	0.942588	0.953834	0.321182	L2/3 IT
chrX	70049938	70040542	2	AWAT2	0.411426	0.953834	0.03	L2/3 IT
chrX	70177483	70205545	1	DGAT2L6	1.44686	0.953834	0.202272	L2/3 IT
chrX	70259764	70258170	2	P2RY4	-0.731184	0.953834	-0.0600001	L2/3 IT
chrX	70290090	70420832	1	KIF4A	-0.910661	0.953834	-0.103909	L2/3 IT
chrX	70290514	70286595	2	PDZD11	-0.668066	0.953834	-0.0668181	L2/3 IT
chrX	70908731	70528940	2	TEX11	-0.533225	0.953834	-0.208092	L2/3 IT
chrX	71106788	71103889	2	CXorf65	-1.20976	0.953834	-0.119363	L2/3 IT
chrX	71112108	71107404	2	IL2RG	-1.51904	0.953834	-0.169637	L2/3 IT
chrX	71118556	71142454	1	MED12	-1.01867	0.953834	-0.146819	L2/3 IT
chrX	71144831	71171201	1	NLGN3	0.735904	0.953834	0.131818	L2/3 IT
chrX	71255146	71239624	2	ZMYM3	0.548401	0.953834	0.136637	L2/3 IT
chrX	71533083	71575897	1	OGT	0.941221	0.953834	0.154	L2/3 IT
chrX	71578411	71613583	1	GCNA	-0.937757	0.953834	-0.20991	L2/3 IT
chrX	72131901	72127110	2	RTL5	1.01293	0.953834	0.0925455	L2/3 IT
chrX	72239047	72204657	2	ERCC6L	-0.459573	0.953834	-0.0630908	L2/3 IT
chrX	72688950	72712348	1	PHKA1-AS1	2.24671	0.953834	0.340546	L2/3 IT
chrX	72777608	72779097	1	FAM226B	0.329984	0.953834	0.0233636	L2/3 IT
chrX	73079512	73077276	2	PABPC1L2A	-0.729443	0.953834	-0.0598181	L2/3 IT
chrX	73214848	73212299	2	NAP1L2	1.61032	0.953834	0.449091	L2/3 IT
chrX	73563200	73687102	1	CHIC1	1.97223	0.953834	0.369454	L2/3 IT
chrX	73792205	73829231	1	TSIX	1.68302	0.953834	0.201	L2/3 IT
chrX	73852753	73820656	2	XIST	-1.34427	0.953834	-0.369365	L2/3 IT
chrX	74304190	74305031	1	ZCCHC13	-1.57398	0.953834	-0.237091	L2/3 IT
chrX	74421461	74533917	1	SLC16A2	-0.573854	0.953834	-0.125454	L2/3 IT
chrX	74614617	74585217	2	RLIM	-0.803646	0.953834	-0.120637	L2/3 IT
chrX	74925485	74732849	2	NEXMIF	-1.10284	0.953834	-0.27891	L2/3 IT
chrX	75785236	75782988	2	MAGEE2	-2.36765	0.953834	-0.657819	L2/3 IT
chrX	77447405	77457278	1	FGF16	0.525066	0.953834	0.039909	L2/3 IT
chrX	77786269	77504878	2	ATRX	0.672502	0.953834	0.196181	L2/3 IT
chrX	78139706	78129748	2	TAF9B	-1.05656	0.953834	-0.143636	L2/3 IT
chrX	78327691	78271464	2	CYSLTR1	-0.775944	0.953834	-0.0889093	L2/3 IT
chrX	78659328	78656069	2	RTL3	1.34421	0.953834	0.186909	L2/3 IT
chrX	78747709	78757094	1	LPAR4	0.739735	0.953834	0.0697273	L2/3 IT
chrX	79170972	79172229	1	GPR174	-1.48543	0.953834	-0.163637	L2/3 IT
chrX	79367552	79360384	2	ITM2A	-1.60597	0.953834	-0.185818	L2/3 IT
chrX	81201942	81113701	2	HMGN5	0.698246	0.953834	0.0974543	L2/3 IT
chrX	81201943	81298547	1	SH3BGRL	0.60511	0.953834	0.186363	L2/3 IT
chrX	85210706	85219698	1	LOC101928128	0.826191	0.953834	0.0702726	L2/3 IT
chrX	85379743	85277396	2	POF1B	0.0487357	0.953834	0.00772743	L2/3 IT
chrX	86047562	85861180	2	CHM	0.88165	0.953834	0.117182	L2/3 IT
chrX	85903722	85903611	2	MIR361	0.104367	0.953834	0.0143634	L2/3 IT
chrX	86148458	86832604	1	DACH2	0.864862	0.953834	0.404909	L2/3 IT
chrX	87517749	87670050	1	KLHL4	1.12912	0.953834	0.247273	L2/3 IT
chrX	88747225	88754785	1	CPXCR1	1.00867	0.953834	0.129727	L2/3 IT
chrX	93673568	93670930	2	NAP1L3	1.20762	0.953834	0.240364	L2/3 IT
chrX	97617259	97431286	2	DIAPH2-AS1	-1.42342	0.953834	-0.252637	L2/3 IT
chrX	100584802	100599885	1	TNMD	2.29681	0.953834	0.449364	L2/3 IT
chrX	100732123	100674491	2	SYTL4	1.64938	0.953834	0.194273	L2/3 IT
chrX	100820359	100840932	1	CSTF2	1.94113	0.953834	0.434273	L2/3 IT
chrX	100929433	100913445	2	XKRX	0.139971	0.953834	0.0167273	L2/3 IT
chrX	101078720	101096364	1	TMEM35A	-0.767232	0.953834	-0.0638183	L2/3 IT
chrX	101293057	101268253	2	TAF7L	0.768926	0.953834	0.064	L2/3 IT
chrX	101349196	101345661	2	TIMM8A	2.75724	0.953834	0.523727	L2/3 IT
chrX	101390796	101349447	2	BTK	1.13442	0.953834	0.129636	L2/3 IT
chrX	101418287	101533459	1	ARMCX4	-1.25376	0.953834	-0.214364	L2/3 IT
chrX	101550531	101554700	1	ARMCX1	-0.227741	0.953834	-0.0155454	L2/3 IT
chrX	101659891	101655281	2	ARMCX2	0.947835	0.953834	0.134363	L2/3 IT
chrX	101857577	101832112	2	NXF5	-0.97979	0.953834	-0.168364	L2/3 IT
chrX	102142970	102140476	2	TCEAL6	-1.69466	0.953834	-0.203364	L2/3 IT
chrX	102156057	102153708	2	BEX5	1.61259	0.953834	0.18709	L2/3 IT
chrX	102599168	102650145	1	ARMCX5	2.12244	0.953834	0.397636	L2/3 IT
chrX	102599512	102714671	1	ARMCX5-GPRASP2	-0.285531	0.953834	-0.116274	L2/3 IT
chrX	102651366	102659083	1	GPRASP1	-1.78685	0.953834	-0.566092	L2/3 IT
chrX	102712176	102717733	1	GPRASP2	-1.48735	0.953834	-0.342546	L2/3 IT
chrX	102720688	102753540	1	BHLHB9	0.525536	0.953834	0.0481817	L2/3 IT
chrX	103064240	103062651	2	BEX1	-0.776461	0.953834	-0.0952726	L2/3 IT
chrX	103276872	103273691	2	TCEAL5	-2.07007	0.953834	-0.428092	L2/3 IT
chrX	103311046	103309346	2	BEX2	-3.05893	0.953834	-0.995366	L2/3 IT
chrX	103330196	103332326	1	TCEAL7	1.30685	0.953834	0.134001	L2/3 IT
chrX	103356445	103358469	1	TCEAL9	1.9668	0.953834	0.264455	L2/3 IT
chrX	103376340	103378077	1	BEX3	-1.32222	0.953834	-0.266	L2/3 IT
chrX	103519489	103499754	2	RAB40A	1.54755	0.953834	0.307363	L2/3 IT
chrX	103576231	103587736	1	TCEAL4	0.780561	0.953834	0.0901816	L2/3 IT
chrX	103607451	103629690	1	TCEAL3	3.40407	0.953834	1.07536	L2/3 IT
chrX	103628704	103630953	1	TCEAL1	3.41984	0.953834	1.33009	L2/3 IT
chrX	103688158	103675496	2	MORF4L2	-1.62434	0.953834	-0.246364	L2/3 IT
chrX	103687284	103691772	1	MORF4L2-AS1	-1.78905	0.953834	-0.321273	L2/3 IT
chrX	103728655	103707224	2	GLRA4	-0.753604	0.953834	-0.0623636	L2/3 IT
chrX	104039949	104042454	1	H2BFM	-0.881274	0.953834	-0.0765455	L2/3 IT
chrX	104157027	104099214	2	SLC25A53	1.51427	0.953834	0.318818	L2/3 IT
chrX	104112511	104115846	1	ZCCHC18	1.45759	0.953834	0.441546	L2/3 IT
chrX	105220674	105218929	2	TEX13A	0.906889	0.953834	0.0795453	L2/3 IT
chrX	106038738	106032442	2	SERPINA7	-1.62106	0.953834	-0.188727	L2/3 IT
chrX	106639814	106639896	1	MIR548AN	-1.42498	0.953834	-0.216001	L2/3 IT
chrX	107000244	106813871	2	MORC4	-0.854395	0.953834	-0.0734546	L2/3 IT
chrX	106903335	106900063	2	RIPPLY1	-0.538042	0.953834	-0.041091	L2/3 IT
chrX	107628424	107651026	1	PRPS1	0.829315	0.953834	0.109182	L2/3 IT
chrX	107825755	107927193	1	MID2	0.588789	0.953834	0.0861813	L2/3 IT
chrX	108044970	108079184	1	VSIG1	-0.266637	0.953834	-0.0184546	L2/3 IT
chrX	108091618	108084207	2	PSMD10	1.70527	0.953834	0.278092	L2/3 IT
chrX	108736011	108738903	1	LOC101928358	-1.85957	0.953834	-0.239	L2/3 IT
chrX	108736409	108732482	2	IRS4	-2.05137	0.953834	-0.285909	L2/3 IT
chrX	109733403	109629350	2	ACSL4	0.243527	0.953834	0.064727	L2/3 IT
chrX	110055319	110055427	1	MIR652	-1.76638	0.953834	-0.218364	L2/3 IT
chrX	110225063	110224985	2	SNORD96B	-0.306881	0.953834	-0.0730915	L2/3 IT
chrX	110795819	110673856	2	CHRDL1	0.52782	0.953834	0.127545	L2/3 IT
chrX	111511662	111522399	1	SERTM2	-0.730282	0.953834	-0.150364	L2/3 IT
chrX	114584078	114910061	1	HTR2C	0.949192	0.953834	0.168727	L2/3 IT
chrX	114639435	114639519	1	MIR764	1.19598	0.953834	0.117364	L2/3 IT
chrX	114652625	114652736	1	MIR1264	0.499781	0.953834	0.0376363	L2/3 IT
chrX	114715233	114715344	1	MIR1298	1.1329	0.953834	0.108454	L2/3 IT
chrX	115019977	115003975	2	IL13RA2	0.983502	0.953834	0.156273	L2/3 IT
chrX	115189427	115192868	1	RBMXL3	-0.789103	0.953834	-0.0661818	L2/3 IT
chrX	118117340	117897813	2	KLHL13	1.0159	0.953834	0.247363	L2/3 IT
chrX	118727572	118794539	1	IL13RA1	0.896076	0.953834	0.0782725	L2/3 IT
chrX	119399060	119454478	1	SLC25A43	1.7661	0.953834	0.296454	L2/3 IT
chrX	119468400	119471319	1	SLC25A5	0.674221	0.953834	0.144818	L2/3 IT
chrX	119469098	119466034	2	SLC25A5-AS1	0.602439	0.953834	0.162363	L2/3 IT
chrX	119574467	119591083	1	UBE2A	-0.950662	0.953834	-0.127364	L2/3 IT
chrX	119693370	119615724	2	SEPT6	2.21119	0.953834	0.408273	L2/3 IT
chrX	119791643	119786504	2	RPL39	-1.98258	0.953834	-0.268364	L2/3 IT
chrX	119871487	119876662	1	NDUFA1	0.660838	0.953834	0.0528182	L2/3 IT
chrX	119871827	119870475	2	RNF113A	1.22527	0.953834	0.121636	L2/3 IT
chrX	119895837	119920716	1	AKAP14	1.20038	0.953834	0.118	L2/3 IT
chrX	120362085	120383249	1	ATP1B4	1.39325	0.953834	0.19609	L2/3 IT
chrX	120575794	120524609	2	CUL4B	-0.855384	0.953834	-0.122637	L2/3 IT
chrX	120594010	120612479	1	MCTS1	-1.07039	0.953834	-0.1	L2/3 IT
chrX	120985788	120877490	2	CT47A10	0.301003	0.953834	0.0210909	L2/3 IT
chrX	120956600	120953288	2	CT47A7	2.21837	0.953834	0.400909	L2/3 IT
chrX	121047588	121050080	1	GLUD2	2.82668	0.953834	1.12082	L2/3 IT
chrX	123184153	123490915	1	GRIA3	-0.84362	0.953834	-0.315001	L2/3 IT
chrX	123733056	123600561	2	THOC2	-1.31977	0.953834	-0.199819	L2/3 IT
chrX	124963817	124375903	2	TENM1	-0.868003	0.953834	-0.283546	L2/3 IT
chrX	126165951	126164531	2	DCAF12L2	2.89937	0.953834	0.587364	L2/3 IT
chrX	129523500	129446501	2	SMARCA1	1.70602	0.953834	0.314091	L2/3 IT
chrX	129539849	129592561	1	OCRL	-0.245247	0.953834	-0.0343638	L2/3 IT
chrX	129654937	129645259	2	APLN	-3.22735	0.953834	-1.18409	L2/3 IT
chrX	129738974	129769538	1	XPNPEP2	-0.360854	0.953834	-0.0434546	L2/3 IT
chrX	129843909	129803288	2	ZDHHC9	1.03764	0.953834	0.289636	L2/3 IT
chrX	129981163	130058083	1	BCORL1	-1.86185	0.953834	-0.547545	L2/3 IT
chrX	130110716	130064874	2	ELF4	-0.77484	0.953834	-0.0646364	L2/3 IT
chrX	130385447	130384440	2	GPR119	-1.11503	0.953834	-0.106	L2/3 IT
chrX	131058146	130981590	2	LINC01201	-0.506628	0.953834	-0.0550003	L2/3 IT
chrX	131544074	131545000	1	OR13H1	2.05381	0.953834	0.286546	L2/3 IT
chrX	132219480	132203024	2	RAP2C	-1.14078	0.953834	-0.109546	L2/3 IT
chrX	132217147	132432862	1	RAP2C-AS1	-1.39678	0.953834	-0.171182	L2/3 IT
chrX	132489968	132369317	2	MBNL3	0.532069	0.953834	0.0491819	L2/3 IT
chrX	132667642	132669888	1	HS6ST2-AS1	1.03195	0.953834	0.116636	L2/3 IT
chrX	133218348	133216669	2	TFDP3	1.16945	0.953834	0.266545	L2/3 IT
chrX	133985895	133535745	2	GPC3	1.21548	0.953834	0.366363	L2/3 IT
chrX	134169473	134169361	2	MIR363	0.973059	0.953834	0.0875453	L2/3 IT
chrX	134170278	134170198	2	MIR106A	1.07039	0.953834	0.0999997	L2/3 IT
chrX	134237047	134246207	1	CCDC160	0.74297	0.953834	0.0998179	L2/3 IT
chrX	134546632	134543337	2	MIR503HG	-1.90034	0.953834	-0.248455	L2/3 IT
chrX	134549973	134559923	1	LINC00629	-1.52206	0.953834	-0.170182	L2/3 IT
chrX	134546398	134546328	2	MIR503	-2.3118	0.953834	-0.360455	L2/3 IT
chrX	134546721	134546611	2	MIR424	-2.45075	0.953834	-0.406092	L2/3 IT
chrX	134797232	134769566	2	FAM122B	1.22712	0.953834	0.121909	L2/3 IT
chrX	134915267	134887626	2	MOSPD1	0.772883	0.953834	0.0919997	L2/3 IT
chrX	134949549	134953382	1	LINC02243	0.964555	0.953834	0.130091	L2/3 IT
chrX	134990938	134992473	1	SMIM10	0.963846	0.953834	0.111727	L2/3 IT
chrX	135022529	135020504	2	RTL8B	1.02928	0.953834	0.0946364	L2/3 IT
chrX	135098634	135095028	2	SMIM10L2B	-0.535058	0.953834	-0.0408182	L2/3 IT
chrX	135421943	135428074	1	SMIM10L2A	-1.08649	0.953834	-0.170273	L2/3 IT
chrX	135889205	135913061	1	SAGE1	1.19598	0.953834	0.117363	L2/3 IT
chrX	136487887	136493780	1	BRS3	-1.47569	0.953834	-0.190909	L2/3 IT
chrX	136532152	136556807	1	VGLL1	0.473006	0.953834	0.0352726	L2/3 IT
chrX	136550878	136550960	1	MIR934	1.98696	0.953834	0.269455	L2/3 IT
chrX	136639543	136642429	1	LINC00892	0.834309	0.953834	0.0711821	L2/3 IT
chrX	136648193	136660390	1	CD40LG	0.513996	0.953834	0.0389091	L2/3 IT
chrX	136879271	136879199	2	SNORD61	1.34181	0.953834	0.295636	L2/3 IT
chrX	137031674	137030148	2	GPR101	-0.514979	0.953834	-0.0700006	L2/3 IT
chrX	138711452	138716617	1	FGF13-AS1	1.4937	0.953834	0.223545	L2/3 IT
chrX	140926219	140926172	2	MIR320D2	1.41282	0.953834	0.196636	L2/3 IT
chrX	141002591	141003706	1	SPANXB1	1.77863	0.953834	0.221	L2/3 IT
chrX	141177125	141175745	2	LDOC1	-3.21195	0.953834	-0.926547	L2/3 IT
chrX	141838316	141897832	1	MAGEC3	0.765175	0.953834	0.0895458	L2/3 IT
chrX	143884071	143885255	1	UBE2NL	-0.126879	0.953834	-0.0328185	L2/3 IT
chrX	145817832	145824597	1	SLITRK2	1.56075	0.953834	0.230818	L2/3 IT
chrX	146027872	146027794	2	MIR891A	0.987125	0.953834	0.145727	L2/3 IT
chrX	147199127	147199044	2	MIR513B	-1.07793	0.953834	-0.101	L2/3 IT
chrX	147225952	147225826	2	MIR513A2	1.2552	0.953834	0.126091	L2/3 IT
chrX	147230843	147230720	2	MIR506	1.89297	0.953834	0.246727	L2/3 IT
chrX	147231077	147230984	2	MIR507	1.89762	0.953834	0.247817	L2/3 IT
chrX	147237027	147236913	2	MIR508	-1.73682	0.953834	-0.212091	L2/3 IT
chrX	147250230	147250151	2	MIR514B	-0.732053	0.953834	-0.060091	L2/3 IT
chrX	147260625	147258760	2	MIR509-1	-0.284514	0.953834	-0.0198182	L2/3 IT
chrX	149688228	149717266	1	MAGEA11	-1.03281	0.953834	-0.0950908	L2/3 IT
chrX	149825708	149879799	1	LINC00850	-1.05797	0.953834	-0.0983636	L2/3 IT
chrX	149881141	149885835	1	MAGEA8	0.519039	0.953834	0.0393636	L2/3 IT
chrX	150227982	150228091	1	MIR2114	2.24696	0.953834	0.991547	L2/3 IT
chrX	150898816	150766337	2	CD99L2	-1.16305	0.953834	-0.255182	L2/3 IT
chrX	150980509	150990775	1	HMGB3	1.54682	0.953834	0.25891	L2/3 IT
chrX	151168222	151168326	1	MIR4330	0.970116	0.953834	0.0871816	L2/3 IT
chrX	151716035	151723194	1	FATE1	1.16092	0.953834	0.112363	L2/3 IT
chrX	151912509	151925170	1	MAGEA4	-0.862885	0.953834	-0.0829091	L2/3 IT
chrX	151958658	151958578	2	MIR224	1.19661	0.953834	0.117455	L2/3 IT
chrX	151959719	151959607	2	MIR452	1.19219	0.953834	0.116818	L2/3 IT
chrX	152138521	152114994	2	MAGEA10-MAGEA5	1.77068	0.953834	0.234636	L2/3 IT
chrX	152138578	152128341	2	MAGEA10	1.71721	0.953834	0.208	L2/3 IT
chrX	152451358	152166234	2	GABRA3	2.22161	0.953834	0.524637	L2/3 IT
chrX	152733735	152727484	2	CSAG1	-0.459432	0.953834	-0.0340909	L2/3 IT
chrX	152733779	152737669	1	MAGEA12	-0.525067	0.953834	-0.0399091	L2/3 IT
chrX	152769747	152766136	2	MAGEA6	0.813934	0.953834	0.068909	L2/3 IT
chrX	152830967	152869729	1	NSDHL	1.85209	0.953834	0.598453	L2/3 IT
chrX	152830777	152826973	2	CETN2	1.75735	0.953834	0.981089	L2/3 IT
chrX	153056409	153060467	1	PNMA3	2.30772	0.953834	0.359182	L2/3 IT
chrX	153334155	153352926	1	ZNF275	1.73046	0.953834	0.398545	L2/3 IT
chrX	153418322	153426481	1	ZFP92	1.95026	0.953834	0.48409	L2/3 IT
chrX	153446487	153444720	2	TREX2	2.8752	0.953834	0.576093	L2/3 IT
chrX	153494939	153509554	1	BGN	0.752749	0.953834	0.0622728	L2/3 IT
chrX	153599340	153599893	1	LOC105373383	-2.53634	0.953834	-0.529001	L2/3 IT
chrX	153642492	153651326	1	DUSP9	-2.20115	0.953834	-0.383728	L2/3 IT
chrX	153688099	153696593	1	SLC6A8	1.55618	0.953834	0.38409	L2/3 IT
chrX	153724868	153744762	1	ABCD1	0.598369	0.953834	0.19691	L2/3 IT
chrX	153764196	153779346	1	PLXNB3	-1.43669	0.953834	-0.155182	L2/3 IT
chrX	153776412	153785732	1	SRPK3	-0.666303	0.953834	-0.0533637	L2/3 IT
chrX	153794523	153785766	2	IDH3G	-1.32683	0.953834	-0.386728	L2/3 IT
chrX	153793516	153798505	1	SSR4	-1.51381	0.953834	-0.544546	L2/3 IT
chrX	153971807	153947553	2	HCFC1	-1.13746	0.953834	-0.718	L2/3 IT
chrX	153972327	153983195	1	TMEM187	-1.08067	0.953834	-0.734091	L2/3 IT
chrX	154295671	154330350	1	TKTL1	1.41453	0.953834	0.163545	L2/3 IT
chrX	154389955	154409168	1	RPL10	1.36428	0.953834	0.522727	L2/3 IT
chrX	154400281	154400415	1	SNORA70	3.38384	0.953834	1.42264	L2/3 IT
chrX	154428632	154436516	1	ATP6AP1	-1.2081	0.953834	-0.229546	L2/3 IT
chrX	154436913	154443467	1	GDI1	-0.468384	0.953834	-0.109	L2/3 IT
chrX	154547572	154531391	2	G6PD	1.56551	0.953834	0.337091	L2/3 IT
chrX	154541255	154565046	1	IKBKG	2.23542	0.953834	0.337182	L2/3 IT
chrX	154653579	154651972	2	CTAG2	0.444667	0.953834	0.0328182	L2/3 IT
chrX	154762742	154777689	1	DKC1	1.2947	0.953834	0.281273	L2/3 IT
chrX	154834662	154823348	2	SMIM9	0.527071	0.953834	0.0400909	L2/3 IT
chrX	155025980	155060303	1	FUNDC2	-0.974529	0.953834	-0.0877273	L2/3 IT
chrX	155071362	155061622	2	CMC4	0.910732	0.953834	0.0799999	L2/3 IT
chrX	155147937	155064034	2	MTCP1	1.01578	0.953834	0.0929089	L2/3 IT
chrX	155071420	155123074	1	BRCC3	0.938096	0.953834	0.0832725	L2/3 IT
chr1	56645272	56579168	2	LOC101929935	-0.824576	0.955204	-0.154273	L2/3 IT
chr1	74577430	74626098	1	ERICH3-AS1	-0.907676	0.955204	-0.107273	L2/3 IT
chr1	103525483	103418079	2	LOC101928436	0.88074	0.955204	0.118091	L2/3 IT
chr1	171185208	171211230	1	FMO2	0.0428982	0.955204	0.00754532	L2/3 IT
chr1	222737207	222750805	1	FAM177B	-1.10937	0.955204	-0.145637	L2/3 IT
chr10	68106117	68212017	1	MYPN	1.76484	0.955204	0.397909	L2/3 IT
chr10	95194200	95228928	1	ACSM6	-1.57487	0.955204	-0.335364	L2/3 IT
chr11	14904997	15082342	1	CALCB	1.65011	0.955204	0.32409	L2/3 IT
chr11	90131515	90192894	1	NAALAD2	-0.705475	0.955204	-0.107273	L2/3 IT
chr11	113974881	113990313	1	HTR3A	2.21523	0.955204	0.477636	L2/3 IT
chr11	119424985	119417378	2	THY1	-0.159991	0.955204	-0.0858173	L2/3 IT
chr12	119176484	119174065	2	LOC105370024	-1.69073	0.955204	-0.343546	L2/3 IT
chr12	132275391	132280900	1	LOC100130238	0.047873	0.955204	0.0122721	L2/3 IT
chr13	20433846	20433778	2	MIR4499	1.92351	0.955204	0.620907	L2/3 IT
chr13	24307166	24322535	1	C1QTNF9	-1.18972	0.955204	-0.215455	L2/3 IT
chr13	67372387	67379976	1	LINC00364	0.450688	0.955204	0.090273	L2/3 IT
chr14	64540468	64543234	1	HSPA2	-2.33235	0.955204	-1.48791	L2/3 IT
chr15	82088594	82097694	1	LINC01583	1.12518	0.955204	0.202	L2/3 IT
chr17	14303854	14305505	1	MGC12916	-1.50076	0.955204	-0.323727	L2/3 IT
chr17	15817742	15806241	2	LINC02087	1.00053	0.955204	0.123818	L2/3 IT
chr17	32927910	32945106	1	TMEM98	0.198027	0.955204	0.0487264	L2/3 IT
chr17	75441159	75500090	1	TMEM94	-0.828324	0.955204	-0.625363	L2/3 IT
chr17	76140556	76154643	1	RNF157-AS1	0.388721	0.955204	0.0785449	L2/3 IT
chr19	23914876	23945159	1	ZNF726	0.794141	0.955204	0.137	L2/3 IT
chr19	45370918	45349837	2	ERCC2	-0.248329	0.955204	-0.0583641	L2/3 IT
chr19	52735073	52702813	2	ZNF611	0.041948	0.955204	0.0154542	L2/3 IT
chr2	17816496	17817101	1	MSGN1	0.125639	0.955204	0.0356356	L2/3 IT
chr2	26970612	27027196	1	MAPRE3	1.05983	0.955204	0.278273	L2/3 IT
chr2	67825562	67796054	2	LINC01812	0.12497	0.955204	0.015909	L2/3 IT
chr2	241558721	241574138	1	BOK	0.999262	0.955204	0.177909	L2/3 IT
chr20	17962946	17962710	2	SNORD17	1.60738	0.955204	0.578182	L2/3 IT
chr21	28885371	28872191	2	N6AMT1	-1.87844	0.955204	-0.465273	L2/3 IT
chr21	32612866	32578822	2	CFAP298	1.50593	0.955204	0.355635	L2/3 IT
chr3	47164497	47246601	1	KIF9-AS1	1.11294	0.955204	0.231091	L2/3 IT
chr3	87276587	87259404	2	POU1F1	-1.35328	0.955204	-0.200728	L2/3 IT
chr3	129974305	129977938	1	TRH	1.02457	0.955204	0.194363	L2/3 IT
chr4	1406331	1402932	2	NKX1-1	3.02063	0.955204	1.46509	L2/3 IT
chr4	9444534	9450514	1	DEFB131A	-0.0868482	0.955204	-0.0270921	L2/3 IT
chr4	98658629	98470367	2	TSPAN5	-0.981871	0.955204	-0.557183	L2/3 IT
chr4	189881515	189884868	1	LINC01596	1.24427	0.955204	0.196636	L2/3 IT
chr5	3536094	3417152	2	LINC01019	-0.981962	0.955204	-0.135546	L2/3 IT
chr5	8457564	8333481	2	LINC02226	0.161545	0.955204	0.0481803	L2/3 IT
chr5	181154943	181155890	1	OR2V2	-0.457373	0.955204	-0.146909	L2/3 IT
chr6	108261260	108211222	2	SNX3	-0.945792	0.955204	-0.155273	L2/3 IT
chr6	169067818	169069424	1	LOC102724357	-1.97635	0.955204	-0.545638	L2/3 IT
chr7	111091006	111125454	1	LRRN3	-0.293926	0.955204	-0.0566368	L2/3 IT
chr9	89312225	89312306	1	MIR3153	-1.88011	0.955204	-0.967366	L2/3 IT
chr9	89639814	89719759	1	UNQ6494	1.28976	0.955204	0.586091	L2/3 IT
chr9	128128462	128120693	2	PTGES2	0.271143	0.955204	0.181275	L2/3 IT
chr9	128128529	128130628	1	PTGES2-AS1	0.387231	0.955204	0.359186	L2/3 IT
chr9	129036621	129072082	1	MIGA2	-1.42147	0.955204	-0.294364	L2/3 IT
chr1	220046658	219968601	2	EPRS	-0.457966	0.961547	-0.270183	L2/3 IT
chr10	102503987	102633535	1	SUFU	0.866121	0.961547	0.612728	L2/3 IT
chr15	25050632	25172996	1	IPW	-0.511387	0.961547	-0.268092	L2/3 IT
chr17	29930276	29625938	2	SSH2	0.49404	0.961547	0.31	L2/3 IT
chr17	31391624	31538217	1	RAB11FIP4	-0.528374	0.961547	-0.250182	L2/3 IT
chr17	78925387	78852977	2	TIMP2	0.710798	0.961547	0.302727	L2/3 IT
chr19	4124129	4090321	2	MAP2K2	-0.651512	0.961547	-0.421001	L2/3 IT
chr19	41262496	41307598	1	HNRNPUL1	-0.400836	0.961547	-0.228092	L2/3 IT
chr2	24123477	24115371	2	PFN4	-0.253115	0.961547	-0.339185	L2/3 IT
chr2	161424332	161985282	1	SLC4A10	0.756806	0.961547	0.634817	L2/3 IT
chr2	207167267	207074137	2	KLF7	-0.935263	0.961547	-0.491365	L2/3 IT
chr22	37486401	37469063	2	MFNG	-0.516555	0.961547	-0.262274	L2/3 IT
chr3	22373193	21412222	2	ZNF385D	0.00403223	0.961547	0.0034525	L2/3 IT
chr3	138329886	138261437	2	NME9	1.07908	0.961547	0.511636	L2/3 IT
chr5	31639410	32110931	1	PDZD2	-0.834297	0.961547	-0.426728	L2/3 IT
chr6	74069451	74690727	1	LOC101928516	0.702972	0.961547	0.367181	L2/3 IT
chr7	10973872	11169630	1	PHF14	0.306373	0.961547	0.159272	L2/3 IT
chr7	71132169	71713600	1	GALNT17	-0.665353	0.961547	-0.491457	L2/3 IT
chr8	128049152	128049238	1	MIR1207	-0.551331	0.961547	-0.455366	L2/3 IT
chr1	22266239	22266300	1	MIR4418	-0.511374	0.967411	-0.509366	L2/3 IT
chr1	112396181	112461164	1	CTTNBP2NL	0.52796	0.967411	0.276181	L2/3 IT
chr10	17454330	17318383	2	ST8SIA6	-1.32467	0.967411	-0.316546	L2/3 IT
chr11	14364506	14277926	2	RRAS2	-1.43157	0.967411	-0.425274	L2/3 IT
chr11	47848555	47778087	2	NUP160	-0.434227	0.967411	-0.19791	L2/3 IT
chr11	95151746	95234104	1	LOC100129203	1.12719	0.967411	0.416454	L2/3 IT
chr11	118925608	118893875	2	BCL9L	-0.246861	0.967411	-0.183365	L2/3 IT
chr12	67096406	67035508	2	LOC102724421	0.983941	0.967411	0.232909	L2/3 IT
chr15	65726054	65891991	1	RAB11A	1.06353	0.967411	0.709816	L2/3 IT
chr21	29940033	29536933	2	GRIK1	0.43242	0.967411	0.265363	L2/3 IT
chr4	158315311	158653372	1	RXFP1	0.970896	0.967411	0.415181	L2/3 IT
chr5	75336329	75362104	1	HMGCR	-0.145646	0.967411	-0.0590906	L2/3 IT
chr6	148747328	149076990	1	UST	0.149089	0.967411	0.0882728	L2/3 IT
chr7	5563784	5527151	2	ACTB	0.631837	0.967411	0.517365	L2/3 IT
chr7	107660635	107717809	1	SLC26A4	-0.97211	0.967411	-0.308183	L2/3 IT
chr7	149262171	149297302	1	LOC155060	-1.09949	0.967411	-0.448182	L2/3 IT
chr9	92325484	92620533	1	CENPP	0.796104	0.967411	0.226545	L2/3 IT
chr10	98268250	98247690	2	LOXL4	-0.623142	0.969067	-0.214273	L2/3 IT
chr18	24628182	24662198	1	LINC01915	0.922695	0.969067	0.187273	L2/3 IT
chr5	69030165	68970692	2	LINC02198	1.31449	0.969067	0.299727	L2/3 IT
chr1	237042205	237833988	1	RYR2	0.454793	0.970931	0.486816	L2/3 IT
chr14	70907405	71115382	1	PCNX1	-0.480833	0.970931	-0.295547	L2/3 IT
chr14	104138723	104180894	1	KIF26A	-0.558828	0.970931	-0.358546	L2/3 IT
chr17	40058290	40093867	1	THRA	-0.346018	0.970931	-0.257273	L2/3 IT
chr2	20447074	20449445	1	RHOB	0.115213	0.970931	0.144179	L2/3 IT
chr4	86594131	86015123	2	MAPK10	0.493482	0.970931	0.541907	L2/3 IT
chr5	179732850	179796511	1	MAML1	-0.468191	0.970931	-0.351275	L2/3 IT
chr6	69866571	70209976	1	COL19A1	0.72316	0.970931	0.375272	L2/3 IT
chr7	74289475	74405943	1	CLIP2	-0.408336	0.970931	-0.312819	L2/3 IT
chr21	16070522	16627397	1	MIR99AHG	0.318428	0.973683	0.32809	L2/3 IT
chr3	173396284	174286644	1	NLGN1	0.520586	0.973683	0.646632	L2/3 IT
chr3	188153284	188890671	1	LPP	0.402525	0.973683	0.385452	L2/3 IT
chr7	101815904	102283957	1	CUX1	0.424023	0.973683	0.412544	L2/3 IT
chr9	38069211	37588413	2	SHB	0.458308	0.973683	0.456636	L2/3 IT
chr9	87497228	87708633	1	DAPK1	-0.083504	0.973683	-0.0730012	L2/3 IT
chr11	120511759	120988904	1	GRIK4	0.641883	0.975383	0.818999	L2/3 IT
chr2	213284379	214410501	1	SPAG16	0.0275792	0.975383	0.026452	L2/3 IT
chr7	158587788	157539056	2	PTPRN2	-0.492247	0.975383	-1.43483	L2/3 IT
chr16	29454501	30197561	1	SLX1A	-0.341567	0.975878	-0.967092	L2/3 IT
chr16	29455105	30204310	1	SLX1A-SULT1A3	-0.341535	0.975878	-0.966819	L2/3 IT
chr16	30194306	29453593	2	BOLA2	-0.341601	0.975878	-0.967274	L2/3 IT
chr16	29459889	30204310	1	SULT1A4	-0.341582	0.975878	-0.967092	L2/3 IT
chr16	30207182	29464967	2	LOC388242	-0.341617	0.975878	-0.967274	L2/3 IT
chr22	43411196	43507848	1	MPPED1	0.431334	0.97611	0.538909	L2/3 IT
chr1	11664124	11674354	1	FBXO6	0.730757	0.979771	0.209545	L2/3 IT
chr1	18065657	18074412	1	LINC01654	0.467663	0.979771	0.148727	L2/3 IT
chr1	20486220	20482391	2	CAMK2N1	0.313441	0.979771	0.243727	L2/3 IT
chr1	34166883	34219131	1	C1orf94	-0.686725	0.979771	-0.307638	L2/3 IT
chr1	37765133	37713880	2	EPHA10	-0.758649	0.979771	-0.179455	L2/3 IT
chr1	54054079	54054154	1	MIR4781	0.699023	0.979771	0.352451	L2/3 IT
chr1	75724347	75763679	1	ACADM	-0.980152	0.979771	-0.181183	L2/3 IT
chr1	94745900	94745860	2	MIR378G	0.917998	0.979771	0.385635	L2/3 IT
chr1	96721665	96823738	1	PTBP2	0.824392	0.979771	0.391	L2/3 IT
chr1	110490258	110487680	2	CYMP-AS1	-1.01798	0.979771	-0.643001	L2/3 IT
chr1	179591613	179691272	1	TDRD5	-1.02204	0.979771	-0.231365	L2/3 IT
chr1	203026498	203078740	1	PPFIA4	-1.10977	0.979771	-0.260365	L2/3 IT
chr1	235328219	235131634	2	ARID4B	-0.927356	0.979771	-0.317183	L2/3 IT
chr10	12196144	12165325	2	NUDT5	-0.581781	0.979771	-0.12291	L2/3 IT
chr10	42475543	42495336	1	LINC00839	-0.478458	0.979771	-0.0837273	L2/3 IT
chr10	82232920	82228985	2	NRG3-AS1	1.6188	0.979771	0.600273	L2/3 IT
chr10	84139440	84153555	1	GHITM	0.371809	0.979771	0.122	L2/3 IT
chr10	97426076	97356358	2	RRP12	-1.43134	0.979771	-0.478546	L2/3 IT
chr10	104122058	104126385	1	SFR1	-0.753179	0.979771	-0.378273	L2/3 IT
chr10	117375467	117277274	2	PDZD8	1.0141	0.979771	0.21709	L2/3 IT
chr10	119060138	119060010	2	SNORA19	-0.490157	0.979771	-0.166364	L2/3 IT
chr11	8910951	8693351	2	ST5	0.580235	0.979771	0.160545	L2/3 IT
chr11	9090379	9090312	2	MIR5691	-0.140205	0.979771	-0.073002	L2/3 IT
chr11	18022931	17788048	2	SERGEF	0.545416	0.979771	0.259	L2/3 IT
chr11	46123573	46177106	1	LOC101928894	-0.354781	0.979771	-0.107182	L2/3 IT
chr11	47449178	47437757	2	RAPSN	-0.277801	0.979771	-0.081637	L2/3 IT
chr11	57648992	57661868	1	CLP1	1.0976	0.979771	0.576728	L2/3 IT
chr11	65383701	65375192	2	SLC25A45	1.37429	0.979771	0.312545	L2/3 IT
chr11	65919117	65916808	2	C11orf68	0.742514	0.979771	0.291999	L2/3 IT
chr11	66052331	66069308	1	SF3B2	-0.660074	0.979771	-0.295092	L2/3 IT
chr11	67629930	67627938	2	NUDT8	-0.809201	0.979771	-0.634276	L2/3 IT
chr11	83071923	82973133	2	RAB30	0.0685982	0.979771	0.0258184	L2/3 IT
chr11	115760627	115754248	2	LINC00900	0.80902	0.979771	0.152455	L2/3 IT
chr11	126355587	126340889	2	GSEC	-0.0856602	0.979771	-0.0458188	L2/3 IT
chr12	10613623	10604190	2	MAGOHB	-0.789956	0.979771	-0.158728	L2/3 IT
chr12	11171222	11176016	1	SMIM10L1	-1.50484	0.979771	-0.611365	L2/3 IT
chr12	48105139	48146404	1	PFKM	-0.540782	0.979771	-0.106	L2/3 IT
chr12	49059774	49018975	2	KMT2D	0.927289	0.979771	0.337728	L2/3 IT
chr12	50923472	50932517	1	METTL7A	0.520086	0.979771	0.0999084	L2/3 IT
chr12	53054438	53014629	2	LOC283335	0.829037	0.979771	0.227726	L2/3 IT
chr12	55817756	55752463	2	SARNP	-0.750478	0.979771	-0.154273	L2/3 IT
chr12	95858928	95903828	1	SNRPF	-0.69279	0.979771	-0.156455	L2/3 IT
chr12	112125501	112153609	1	TRAFD1	0.105192	0.979771	0.0584541	L2/3 IT
chr12	124289164	124316024	1	RFLNA	-0.855112	0.979771	-0.372093	L2/3 IT
chr13	20161049	20138255	2	GJA3	-0.533894	0.979771	-0.14009	L2/3 IT
chr13	30377145	30340270	2	LINC00426	-0.241559	0.979771	-0.063728	L2/3 IT
chr13	41061440	40931920	2	ELF1	0.38842	0.979771	0.105636	L2/3 IT
chr13	44137236	44106378	2	LINC00390	-0.648868	0.979771	-0.183547	L2/3 IT
chr13	45464898	45536630	1	COG3	-0.742723	0.979771	-0.153091	L2/3 IT
chr14	36176468	36136108	2	PTCSC3	0.777767	0.979771	0.146727	L2/3 IT
chr14	49598690	49570984	2	RPS29	-0.541863	0.979771	-0.210728	L2/3 IT
chr14	74019353	74082863	1	BBOF1	-0.46073	0.979771	-0.093273	L2/3 IT
chr15	35546193	35217345	2	DPH6	0.530787	0.979771	0.280091	L2/3 IT
chr15	51105276	51056598	2	TNFAIP8L3	-0.16631	0.979771	-0.0384547	L2/3 IT
chr15	64775587	64739892	2	RBPMS2	-0.458705	0.979771	-0.0797274	L2/3 IT
chr15	67063763	67195195	1	SMAD3	-1.45146	0.979771	-0.624545	L2/3 IT
chr15	74173671	74176872	1	ISLR	-0.697586	0.979771	-0.217909	L2/3 IT
chr15	80341805	80263068	2	LINC00927	-0.647018	0.979771	-0.113546	L2/3 IT
chr15	82709914	82659281	2	AP3B2	0.246445	0.979771	0.0469087	L2/3 IT
chr15	94107938	93905405	2	LINC01581	0.855006	0.979771	0.248364	L2/3 IT
chr16	2136129	2135977	2	MIR3180-5	-1.8205	0.979771	-1.46191	L2/3 IT
chr16	11636381	11547722	2	LITAF	-0.576137	0.979771	-0.175546	L2/3 IT
chr16	20327808	20309572	2	GP2	-0.760575	0.979771	-0.156818	L2/3 IT
chr16	56191094	56092987	2	LOC283856	-0.829264	0.979771	-0.329001	L2/3 IT
chr16	57863053	57758217	2	KIFC3	-0.124125	0.979771	-0.0398184	L2/3 IT
chr16	84145192	84122281	2	HSDL1	0.644871	0.979771	0.291637	L2/3 IT
chr16	87601835	87698156	1	JPH3	0.468074	0.979771	0.229818	L2/3 IT
chr17	4903074	4897774	2	CHRNE	0.995151	0.979771	0.336273	L2/3 IT
chr17	7884806	7912760	1	CHD3	0.0605488	0.979771	0.0242718	L2/3 IT
chr17	15944917	15975746	1	ADORA2B	-0.607421	0.979771	-0.09	L2/3 IT
chr17	21376197	21419872	1	KCNJ12	1.19546	0.979771	0.229182	L2/3 IT
chr17	36937475	36944612	1	LHX1	-0.67019	0.979771	-0.189909	L2/3 IT
chr17	58692573	58735611	1	RAD51C	-0.688174	0.979771	-0.166091	L2/3 IT
chr17	59151221	59151136	2	MIR301A	0.26608	0.979771	0.323726	L2/3 IT
chr17	60422470	60179094	2	USP32	-0.478909	0.979771	-0.22791	L2/3 IT
chr17	74466416	74484796	1	CD300A	0.692203	0.979771	0.295	L2/3 IT
chr17	81871406	81867721	2	ARHGDIA	-0.13849	0.979771	-0.129274	L2/3 IT
chr17	83079691	83095119	1	METRNL	0.689687	0.979771	0.32218	L2/3 IT
chr18	5748819	5876328	1	MIR3976HG	0.664189	0.979771	0.105455	L2/3 IT
chr18	12749421	12739490	2	LINC01882	-0.638978	0.979771	-0.162001	L2/3 IT
chr18	39800318	39206924	2	MIR924HG	0.543804	0.979771	0.229363	L2/3 IT
chr18	70650744	70630534	2	GTSCR1	-0.248736	0.979771	-0.087001	L2/3 IT
chr19	3094410	3124004	1	GNA11	-0.643949	0.979771	-0.229183	L2/3 IT
chr19	4769140	4772533	1	MIR7-3HG	0.525627	0.979771	0.218182	L2/3 IT
chr19	5791238	5784005	2	DUS3L	1.04381	0.979771	0.489908	L2/3 IT
chr19	5903787	5865826	2	FUT5	1.01137	0.979771	0.601273	L2/3 IT
chr19	5904006	5867615	2	NDUFA11	1.01288	0.979771	0.608637	L2/3 IT
chr19	8149846	8065402	2	FBN3	-0.774074	0.979771	-0.230909	L2/3 IT
chr19	10086122	10093252	1	C19orf66	1.0851	0.979771	0.462273	L2/3 IT
chr19	16197578	16245907	1	AP1M1	0.397021	0.979771	0.112545	L2/3 IT
chr19	16829400	16880353	1	SIN3B	0.402588	0.979771	0.09709	L2/3 IT
chr19	18282077	18282161	1	MIR3188	-0.701532	0.979771	-0.947091	L2/3 IT
chr19	19211973	19252233	1	NCAN	-1.05837	0.979771	-0.563729	L2/3 IT
chr19	19516227	19537581	1	YJEFN3	0.209824	0.979771	0.142544	L2/3 IT
chr19	33177603	33208867	1	LRP3	-0.88128	0.979771	-0.363365	L2/3 IT
chr19	39391303	39400637	1	MED29	1.26426	0.979771	0.748182	L2/3 IT
chr19	57499915	57518404	1	ZNF773	-0.686355	0.979771	-0.13591	L2/3 IT
chr2	44941898	44946077	1	SIX3	1.7152	0.979771	0.780726	L2/3 IT
chr2	64988477	65023865	1	SLC1A4	0.589359	0.979771	0.190363	L2/3 IT
chr2	73456764	73459484	1	ALMS1-IT1	0.176615	0.979771	0.0350907	L2/3 IT
chr2	74483408	74471986	2	CCDC142	-0.589919	0.979771	-0.200274	L2/3 IT
chr2	117814650	117832379	1	DDX18	0.986182	0.979771	0.271363	L2/3 IT
chr2	119679167	119686507	1	TMEM177	0.438387	0.979771	0.318999	L2/3 IT
chr2	133264968	133284762	1	NCKAP5-AS2	0.643008	0.979771	0.139272	L2/3 IT
chr2	162318840	162371595	1	GCA	0.641508	0.979771	0.197818	L2/3 IT
chr2	170408564	170332085	2	MYO3B-AS1	0.739309	0.979771	0.171908	L2/3 IT
chr2	203238449	203305840	1	CYP20A1	-0.417537	0.979771	-0.0969099	L2/3 IT
chr2	216372027	216257865	2	MARCH4	0.735749	0.979771	0.201272	L2/3 IT
chr2	224039319	223975112	2	SERPINE2	-0.941589	0.979771	-0.303728	L2/3 IT
chr20	36573391	36507702	2	DLGAP4-AS1	-1.03344	0.979771	-0.481001	L2/3 IT
chr20	37344685	37406050	1	SRC	-0.493971	0.979771	-0.304455	L2/3 IT
chr20	45972172	45948653	2	ZNF335	-0.621117	0.979771	-0.199818	L2/3 IT
chr20	50321342	50310711	2	LINC01271	1.54154	0.979771	0.347636	L2/3 IT
chr20	50691528	50586108	2	RIPOR3	-0.887965	0.979771	-0.255092	L2/3 IT
chr21	32772100	32893735	1	C21orf62-AS1	0.51699	0.979771	0.114363	L2/3 IT
chr21	41167801	41282518	1	BACE2	0.763311	0.979771	0.242182	L2/3 IT
chr22	19048375	19046162	2	DGCR11	-0.804931	0.979771	-0.294274	L2/3 IT
chr22	20917426	20953749	1	CRKL	-0.320878	0.979771	-0.149092	L2/3 IT
chr22	41301522	41360147	1	ZC3H7B	-0.860221	0.979771	-0.301	L2/3 IT
chr3	42979267	43060211	1	FAM198A	0.798035	0.979771	0.175818	L2/3 IT
chr3	48430051	48403854	2	PLXNB1	1.08109	0.979771	0.389455	L2/3 IT
chr3	48662915	48636469	2	CELSR3	-1.32768	0.979771	-0.85191	L2/3 IT
chr3	49903873	49887002	2	MST1R	0.682243	0.979771	0.244272	L2/3 IT
chr3	129440179	129430944	2	MBD4	0.715964	0.979771	0.257091	L2/3 IT
chr3	150287373	150265412	2	LINC01214	0.637187	0.979771	0.151091	L2/3 IT
chr3	157089881	157101135	1	LINC00881	0.509778	0.979771	0.0882727	L2/3 IT
chr3	179652755	179789401	1	USP13	1.23774	0.979771	0.476636	L2/3 IT
chr4	2793023	2841098	1	SH3BP2	0.582368	0.979771	0.293727	L2/3 IT
chr4	12223451	12251286	1	LINC02270	1.14861	0.979771	0.296726	L2/3 IT
chr4	99950490	100195099	1	LOC256880	0.498501	0.979771	0.207273	L2/3 IT
chr4	104490965	104697592	1	CXXC4-AS1	-0.649395	0.979771	-0.293093	L2/3 IT
chr4	123650267	123930406	1	LINC01091	0.178037	0.979771	0.058818	L2/3 IT
chr4	132591089	132678503	1	LINC01256	0.387574	0.979771	0.0471814	L2/3 IT
chr4	174829314	174636914	2	GLRA3	-0.597847	0.979771	-0.170001	L2/3 IT
chr4	183322426	183321764	2	CLDN24	0.535622	0.979771	0.208272	L2/3 IT
chr4	187672641	187532878	2	LINC02492	0.86566	0.979771	0.211	L2/3 IT
chr5	1178605	1173141	2	CTD-3080P12.3	-1.12459	0.979771	-0.315274	L2/3 IT
chr5	9053895	9053816	2	MIR4636	0.721713	0.979771	0.164999	L2/3 IT
chr5	38258409	38465021	1	EGFLAM	0.714274	0.979771	0.19709	L2/3 IT
chr5	67003953	67001383	2	MAST4-AS1	0.989475	0.979771	0.708817	L2/3 IT
chr5	72660669	72574120	2	LINC02056	-0.537425	0.979771	-0.220273	L2/3 IT
chr5	112161485	112161617	1	SNORA13	0.185615	0.979771	0.0680893	L2/3 IT
chr5	132369752	132395614	1	SLC22A5	-0.578222	0.979771	-0.185819	L2/3 IT
chr5	135040047	135038831	2	C5orf66-AS1	1.05697	0.979771	0.268273	L2/3 IT
chr5	159916783	159972544	1	ADRA1B	-0.595035	0.979771	-0.128092	L2/3 IT
chr5	178730702	178711592	2	ZNF354A	-0.721235	0.979771	-0.188092	L2/3 IT
chr6	26199520	26200715	1	HIST1H2BF	-0.66639	0.979771	-0.294455	L2/3 IT
chr6	30557174	30541377	2	GNL1	0.466888	0.979771	0.112727	L2/3 IT
chr6	30908184	30914106	1	GTF2H4	-0.601294	0.979771	-0.207818	L2/3 IT
chr6	32179816	32179876	1	MIR6833	-1.03891	0.979771	-0.608455	L2/3 IT
chr6	32838822	32813767	2	TAP2	-0.722597	0.979771	-0.118091	L2/3 IT
chr6	32844136	32859585	1	PSMB9	-0.789371	0.979771	-0.143545	L2/3 IT
chr6	34889265	35091413	1	ANKS1A	0.480785	0.979771	0.167909	L2/3 IT
chr6	40334954	40379887	1	TDRG1	-0.311938	0.979771	-0.106819	L2/3 IT
chr6	44074652	43995723	2	LOC101929705	-1.63365	0.979771	-0.668364	L2/3 IT
chr6	88166359	88139864	2	CNR1	-1.28503	0.979771	-0.479002	L2/3 IT
chr6	109978256	109980718	1	GPR6	0.762197	0.979771	0.286908	L2/3 IT
chr6	125956781	125980244	1	HINT3	0.291491	0.979771	0.0579098	L2/3 IT
chr6	132401545	132296055	2	MOXD1	0.666542	0.979771	0.187818	L2/3 IT
chr6	133240598	133532120	1	EYA4	0.749326	0.979771	0.215817	L2/3 IT
chr7	1044576	1059261	1	GPR146	0.756767	0.979771	0.363911	L2/3 IT
chr7	17298622	17346152	1	AHR	0.66487	0.979771	0.143908	L2/3 IT
chr7	88306891	88270892	2	STEAP4	0.324282	0.979771	0.0420908	L2/3 IT
chr7	99013165	99048087	1	LOC101927550	0.709437	0.979771	0.306727	L2/3 IT
chr7	107743697	107761667	1	CBLL1	0.897633	0.979771	0.238818	L2/3 IT
chr7	129611714	129757082	1	NRF1	-0.692214	0.979771	-0.230183	L2/3 IT
chr8	79610814	79666175	1	STMN2	-1.04344	0.979771	-0.473365	L2/3 IT
chr8	89757727	89609409	2	LOC101929709	-0.463533	0.979771	-0.0627275	L2/3 IT
chr8	138914006	138588235	2	COL22A1	0.317678	0.979771	0.222273	L2/3 IT
chr8	140511298	140517137	1	CHRAC1	-0.994298	0.979771	-0.606	L2/3 IT
chr9	9799423	9803784	1	LOC105375972	1.56255	0.979771	0.756816	L2/3 IT
chr9	25780056	25812968	1	LINC01241	0.285425	0.979771	0.032	L2/3 IT
chr9	69324572	69392455	1	FAM189A2	0.534087	0.979771	0.0959996	L2/3 IT
chr9	69820739	69818983	2	C9orf135-DT	0.881126	0.979771	0.366725	L2/3 IT
chr9	91119062	91182762	1	LINC00484	-0.610768	0.979771	-0.090273	L2/3 IT
chr9	123033643	123035665	1	GPR21	1.05024	0.979771	0.611182	L2/3 IT
chr9	136483759	136440096	2	SEC16A	1.30112	0.979771	0.678457	L2/3 IT
chr9	136483495	136486067	1	C9orf163	1.42321	0.979771	1.25173	L2/3 IT
chrX	110944285	111227361	1	PAK3	1.01089	0.979771	0.322727	L2/3 IT
chrX	154458281	154477779	1	PLXNA3	0.0687852	0.979771	0.0336372	L2/3 IT
chr1	27830778	27851676	1	PPP1R8	0.761944	0.986104	0.357818	L2/3 IT
chr1	42463354	42654664	1	CCDC30	-0.59824	0.986104	-0.197092	L2/3 IT
chr1	42959173	42925375	2	SLC2A1	0.563403	0.986104	0.283089	L2/3 IT
chr1	51990764	51907956	2	RAB3B	0.12364	0.986104	0.0378176	L2/3 IT
chr1	67833467	67701466	2	GNG12	-0.629123	0.986104	-0.174274	L2/3 IT
chr1	155941710	155942949	1	RXFP4	1.115	0.986104	0.968274	L2/3 IT
chr1	177029452	177029343	2	MIR488	0.973145	0.986104	0.315727	L2/3 IT
chr1	199016133	199076735	1	LINC01221	0.414457	0.986104	0.0753636	L2/3 IT
chr1	203007386	203024848	1	TMEM183A	-0.423571	0.986104	-0.202729	L2/3 IT
chr1	211830772	211743457	2	LPGAT1	0.337722	0.986104	0.117181	L2/3 IT
chr1	214281102	214337131	1	SMYD2	0.551949	0.986104	0.103636	L2/3 IT
chr1	243255348	243124428	2	CEP170	-0.830755	0.986104	-0.377274	L2/3 IT
chr10	14954432	14897359	2	DCLRE1C	0.62173	0.986104	0.218818	L2/3 IT
chr10	14959439	14972851	1	MEIG1	-0.485576	0.986104	-0.249364	L2/3 IT
chr10	100996618	101007836	1	LZTS2	-0.952619	0.986104	-0.46191	L2/3 IT
chr10	101695295	101610664	2	FBXW4	0.455613	0.986104	0.0917272	L2/3 IT
chr10	103918205	103882542	2	STN1	0.563613	0.986104	0.166636	L2/3 IT
chr11	6390431	6394998	1	SMPD1	-0.549833	0.986104	-0.142001	L2/3 IT
chr11	43311963	43344529	1	API5	-0.753514	0.986104	-0.228091	L2/3 IT
chr11	44951306	44885903	2	TP53I11	-0.846407	0.986104	-0.679548	L2/3 IT
chr11	45804072	45813015	1	SLC35C1	1.54304	0.986104	0.921546	L2/3 IT
chr11	65663094	65653596	2	RELA	0.199936	0.986104	0.0996343	L2/3 IT
chr11	73646178	73662819	1	PLEKHB1	-0.114779	0.986104	-0.0357283	L2/3 IT
chr11	128867373	128836315	2	KCNJ1	-0.555323	0.986104	-0.128728	L2/3 IT
chr12	41188448	41574590	1	PDZRN4	-0.583551	0.986104	-0.38582	L2/3 IT
chr12	42238349	42157104	2	YAF2	-0.031887	0.986104	-0.011546	L2/3 IT
chr12	98593591	98606379	1	SLC25A3	-1.10159	0.986104	-0.47191	L2/3 IT
chr12	110583320	110533245	2	PPTC7	0.865455	0.986104	0.218181	L2/3 IT
chr12	118833536	118818804	2	LINC02439	-0.667775	0.986104	-0.180546	L2/3 IT
chr13	33180401	33281584	1	STARD13-AS	-0.469508	0.986104	-0.124727	L2/3 IT
chr13	41961120	41566837	2	VWA8	-0.640516	0.986104	-0.249365	L2/3 IT
chr13	113453524	113399610	2	LOC101928841	0.607504	0.986104	0.14809	L2/3 IT
chr14	35826318	35932325	1	BRMS1L	1.08626	0.986104	0.295817	L2/3 IT
chr14	45042308	44924319	2	KLHL28	-0.111707	0.986104	-0.0347274	L2/3 IT
chr14	51489100	51730727	1	FRMD6	-0.584424	0.986104	-0.202182	L2/3 IT
chr14	58633967	58648321	1	DACT1	1.42687	0.986104	0.910636	L2/3 IT
chr14	61570653	61556313	2	LINC01303	0.988109	0.986104	0.223363	L2/3 IT
chr14	77098097	77117287	1	CIPC	-1.21904	0.986104	-0.564728	L2/3 IT
chr14	100160163	100143957	2	DEGS2	-0.708924	0.986104	-0.294274	L2/3 IT
chr14	103847590	103733752	2	PPP1R13B	0.658611	0.986104	0.267454	L2/3 IT
chr15	29269829	29268149	2	NSMCE3	0.643167	0.986104	0.406454	L2/3 IT
chr15	49155656	49367869	1	GALK2	-0.389352	0.986104	-0.134455	L2/3 IT
chr15	80779343	80951776	1	CEMIP	0.727963	0.986104	0.303091	L2/3 IT
chr16	401826	412487	1	DECR2	0.514233	0.986104	0.266635	L2/3 IT
chr16	8788823	8849331	1	PMM2	-0.799269	0.986104	-0.371456	L2/3 IT
chr16	10877198	10932281	1	CIITA	0.541555	0.986104	0.116908	L2/3 IT
chr16	22007638	22087534	1	MOSMO	0.905201	0.986104	0.289454	L2/3 IT
chr16	52652105	52552090	2	CASC16	-0.0914224	0.986104	-0.0225461	L2/3 IT
chr16	67528675	67517862	2	LOC100505942	-0.585426	0.986104	-0.18809	L2/3 IT
chr16	74666881	74621394	2	RFWD3	0.626127	0.986104	0.231001	L2/3 IT
chr17	1562816	1517718	2	PITPNA	-0.927705	0.986104	-0.339819	L2/3 IT
chr17	2511891	2416058	2	METTL16	-1.10965	0.986104	-0.443911	L2/3 IT
chr17	8002594	8020339	1	GUCY2D	0.407458	0.986104	0.142999	L2/3 IT
chr17	35578863	35574795	2	PEX12	0.284544	0.986104	0.110182	L2/3 IT
chr17	38605930	38530016	2	SRCIN1	-0.571548	0.986104	-0.367548	L2/3 IT
chr17	74424851	74450580	1	GPRC5C	-0.290495	0.986104	-0.0942732	L2/3 IT
chr18	35497991	35443871	2	INO80C	0.506702	0.986104	0.223636	L2/3 IT
chr18	54717860	54895516	1	RAB27B	1.779	0.986104	0.581	L2/3 IT
chr18	67516980	67506582	2	DSEL	-1.1216	0.986104	-0.435183	L2/3 IT
chr19	2841435	2860484	1	ZNF555	-0.765156	0.986104	-0.571091	L2/3 IT
chr19	11987617	12046275	1	ZNF433-AS1	-0.515381	0.986104	-0.167455	L2/3 IT
chr19	31588196	31593781	1	THEG5	0.725784	0.986104	0.164817	L2/3 IT
chr19	38899700	38908893	1	NFKBIB	-1.16233	0.986104	-0.945183	L2/3 IT
chr19	43593036	43543040	2	XRCC1	0.943363	0.986104	0.65609	L2/3 IT
chr19	49527618	49546962	1	RCN3	0.759888	0.986104	0.376999	L2/3 IT
chr19	55654146	55674715	1	U2AF2	0.809659	0.986104	0.465091	L2/3 IT
chr2	8837630	8725560	2	KIDINS220	0.480125	0.986104	0.174817	L2/3 IT
chr2	48530171	48598513	1	STON1	0.513964	0.986104	0.156909	L2/3 IT
chr2	86195770	86143932	2	IMMT	-0.811527	0.986104	-0.294545	L2/3 IT
chr2	157876702	158136154	1	UPP2	0.509922	0.986104	0.300635	L2/3 IT
chr2	202871985	202773150	2	ICA1L	-0.370742	0.986104	-0.138091	L2/3 IT
chr2	218568361	218450251	2	USP37	-1.22318	0.986104	-0.409727	L2/3 IT
chr2	239085926	239085827	2	MIR4441	0.420345	0.986104	0.269091	L2/3 IT
chr20	17693672	17735871	1	BANF2	0.6529	0.986104	0.148909	L2/3 IT
chr20	35954564	36030700	1	CNBD2	-1.10351	0.986104	-0.553184	L2/3 IT
chr3	52287089	52293476	1	GLYCTK	-1.59826	0.986104	-1.05573	L2/3 IT
chr3	54901255	54874605	2	CACNA2D3-AS1	0.576267	0.986104	0.111454	L2/3 IT
chr3	55659382	55657206	2	ERC2-IT1	0.354361	0.986104	0.0961812	L2/3 IT
chr3	118943073	118948241	1	IGSF11-AS1	-0.527395	0.986104	-0.171274	L2/3 IT
chr3	190322475	190305701	2	CLDN1	0.359673	0.986104	0.115545	L2/3 IT
chr4	25655301	25678748	1	SLC34A2	-0.816	0.986104	-0.19891	L2/3 IT
chr4	26857678	27025381	1	STIM2	0.670768	0.986104	0.255817	L2/3 IT
chr4	36281622	36345756	1	DTHD1	0.907069	0.986104	0.213636	L2/3 IT
chr4	54657918	54740715	1	KIT	0.958755	0.986104	0.246545	L2/3 IT
chr4	55820003	55837382	1	EXOC1L	0.664315	0.986104	0.128181	L2/3 IT
chr4	55948871	56033363	1	CEP135	-0.666368	0.986104	-0.183273	L2/3 IT
chr4	124712732	124664052	2	ANKRD50	0.676452	0.986104	0.266908	L2/3 IT
chr5	50665899	50846522	1	PARP8	0.723176	0.986104	0.262455	L2/3 IT
chr5	80408013	80479350	1	ZFYVE16	-0.603708	0.986104	-0.122819	L2/3 IT
chr5	159871384	159776772	2	LINC01847	-1.05612	0.986104	-0.305547	L2/3 IT
chr6	5260939	5102593	2	LYRM4	-0.73669	0.986104	-0.251819	L2/3 IT
chr6	16238580	16295549	1	GMPR	-0.737987	0.986104	-0.205818	L2/3 IT
chr6	89412270	89364636	2	RRAGD	0.964391	0.986104	0.358272	L2/3 IT
chr6	106975627	106969831	2	CD24	-0.0677997	0.986104	-0.073094	L2/3 IT
chr6	151452181	151404763	2	RMND1	-0.158159	0.986104	-0.0707285	L2/3 IT
chr6	170553341	170535117	2	PSMB1	-0.41759	0.986104	-0.15091	L2/3 IT
chr7	29195451	28995231	2	CPVL	0.454126	0.986104	0.176636	L2/3 IT
chr7	29990289	29920103	2	SCRN1	-0.838421	0.986104	-0.345184	L2/3 IT
chr7	32957404	33006931	1	FKBP9	1.18194	0.986104	0.466	L2/3 IT
chr7	44881800	44881748	2	MIR4657	-0.619142	0.986104	-0.496546	L2/3 IT
chr7	74082933	74122525	1	LIMK1	-0.483974	0.986104	-0.118092	L2/3 IT
chr7	82443798	81946444	2	CACNA2D1	0.583757	0.986104	0.669818	L2/3 IT
chr7	112480853	112491062	1	LSMEM1	0.560454	0.986104	0.138363	L2/3 IT
chr8	17156029	17224799	1	ZDHHC2	-0.571483	0.986104	-0.27073	L2/3 IT
chr8	20303963	20246165	2	LZTS1	0.576159	0.986104	0.188273	L2/3 IT
chr8	41660525	41660414	2	MIR486-1	0.582529	0.986104	0.241636	L2/3 IT
chr8	64581888	64574306	2	LOC401463	-0.694696	0.986104	-0.483364	L2/3 IT
chr8	78666047	78719765	1	ZC2HC1A	-0.477651	0.986104	-0.0995457	L2/3 IT
chr8	102239118	102204502	2	RRM2B	0.54281	0.986104	0.201909	L2/3 IT
chr8	102864300	102977876	1	AZIN1-AS1	-0.553183	0.986104	-0.170274	L2/3 IT
chr8	144827464	144847509	1	ZNF7	-0.578306	0.986104	-0.172001	L2/3 IT
chr9	36190856	36304781	1	CLTA	0.468842	0.986104	0.174544	L2/3 IT
chr9	83980616	83968083	2	HNRNPK	-0.657925	0.986104	-0.45873	L2/3 IT
chr9	100427156	100451711	1	MSANTD3	-0.699263	0.986104	-0.214091	L2/3 IT
chr9	114930595	114893343	2	TNFSF8	0.706554	0.986104	0.175726	L2/3 IT
chr9	132670401	132592997	2	DDX31	1.1018	0.986104	0.313545	L2/3 IT
chr9	133459965	133470848	1	CACFD1	-0.931131	0.986104	-0.381091	L2/3 IT
chrX	18675909	18827921	1	PPEF1	-1.09701	0.986104	-0.358818	L2/3 IT
chrX	23334015	23404372	1	PTCHD1	-0.932472	0.986104	-0.218546	L2/3 IT
chrX	133415490	133300103	2	GPC4	0.424422	0.986104	0.104818	L2/3 IT
chr10	86521815	86435256	2	WAPL	0.34965	0.987896	0.152908	L2/3 IT
chr11	123195281	123069865	2	CLMP	-0.36319	0.987896	-0.289182	L2/3 IT
chr15	88256768	87859751	2	NTRK3	0.587022	0.987896	0.756091	L2/3 IT
chr15	83654086	84039842	1	ADAMTSL3	0.184334	0.990372	0.20227	L2/3 IT
chr3	4467281	3781352	2	SUMF1	0.62874	0.990372	0.770361	L2/3 IT
chr5	141682221	141653401	2	ARAP3	0.324826	0.990372	0.143818	L2/3 IT
chr9	117415070	116425225	2	ASTN2	-0.341582	0.990372	-0.590732	L2/3 IT
chr1	30037612	30013952	2	LINC01648	0.746593	0.992206	0.204272	L2/3 IT
chr1	165356715	165201867	2	LMX1A	0.114149	0.992206	0.0381817	L2/3 IT
chr1	235128936	235109336	2	TOMM20	0.0458036	0.992206	0.0235454	L2/3 IT
chr1	247331846	247297412	2	ZNF496	1.40296	0.992206	0.533546	L2/3 IT
chr11	65615382	65597755	2	MAP3K11	-1.30119	0.992206	-0.768638	L2/3 IT
chr13	105704280	105764440	1	LINC00343	0.6491	0.992206	0.21209	L2/3 IT
chr14	89954777	89794669	2	EFCAB11	0.742119	0.992206	0.389637	L2/3 IT
chr16	19555240	19706793	1	VPS35L	0.277602	0.992206	0.149817	L2/3 IT
chr16	30378312	30400108	1	ZNF48	0.717651	0.992206	0.374456	L2/3 IT
chr16	30875222	30895220	1	MIR762HG	-0.236654	0.992206	-0.128637	L2/3 IT
chr16	84618077	84565594	2	COTL1	0.574926	0.992206	0.181909	L2/3 IT
chr17	47189422	47117703	2	CDC27	0.806469	0.992206	0.380999	L2/3 IT
chr17	68259182	68493670	1	ARSG	1.33365	0.992206	0.646999	L2/3 IT
chr17	79778132	79787983	1	CBX2	-0.16645	0.992206	-0.0872729	L2/3 IT
chr18	9102630	9182524	1	NDUFV2	-0.945592	0.992206	-0.30591	L2/3 IT
chr18	9102736	9285985	1	ANKRD12	-1.68123	0.992206	-0.835455	L2/3 IT
chr18	28177446	27950966	2	CDH2	0.726679	0.992206	0.362	L2/3 IT
chr19	6424794	6413348	2	KHSRP	0.369987	0.992206	0.227999	L2/3 IT
chr19	18683677	18782333	1	CRTC1	-0.718716	0.992206	-0.318456	L2/3 IT
chr19	40750637	40765389	1	SNRPA	0.814861	0.992206	0.591637	L2/3 IT
chr19	49155424	49151198	2	HRC	-1.44654	0.992206	-1.58828	L2/3 IT
chr2	11344585	11179761	2	ROCK2	0.540064	0.992206	0.251908	L2/3 IT
chr2	39437312	39249266	2	MAP4K3	-0.644413	0.992206	-0.249455	L2/3 IT
chr2	95165432	95184317	1	ZNF2	-0.489862	0.992206	-0.192819	L2/3 IT
chr20	14554384	14636524	1	MACROD2-IT1	0.585788	0.992206	0.131999	L2/3 IT
chr20	49484297	49363877	2	KCNB1	0.43635	0.992206	0.174726	L2/3 IT
chr20	62234978	62296213	1	OSBPL2	0.52132	0.992206	0.298	L2/3 IT
chr22	38705723	38738299	1	GTPBP1	-0.447556	0.992206	-0.235729	L2/3 IT
chr3	57693089	57625457	2	DENND6A	0.663597	0.992206	0.184181	L2/3 IT
chr3	124901418	124761948	2	ITGB5	-0.358077	0.992206	-0.138092	L2/3 IT
chr4	4542346	4415742	2	STX18	-0.326405	0.992206	-0.160455	L2/3 IT
chr4	133149315	133208606	1	PCDH10	0.968809	0.992206	0.353999	L2/3 IT
chr4	183504994	183511096	1	ING2	-1.11627	0.992206	-0.935457	L2/3 IT
chr5	23951348	24178263	1	C5orf17	0.340304	0.992206	0.110545	L2/3 IT
chr5	61162474	61157709	2	SMIM15	-0.228875	0.992206	-0.0674554	L2/3 IT
chr5	80654648	80876460	1	MSH3	-0.429889	0.992206	-0.170819	L2/3 IT
chr5	113513683	113595285	1	YTHDC2	0.629969	0.992206	0.169636	L2/3 IT
chr5	141484997	141512979	1	PCDHGC4	0.487395	0.992206	0.191091	L2/3 IT
chr5	166926370	166905222	2	LINC01947	0.52506	0.992206	0.128545	L2/3 IT
chr5	172662165	172662263	1	MIR5003	-0.660151	0.992206	-0.334909	L2/3 IT
chr6	136792518	136557047	2	MAP3K5	0.527108	0.992206	0.189727	L2/3 IT
chr7	36919432	36919357	2	MIR1200	-0.249961	0.992206	-0.163	L2/3 IT
chr8	34784052	34864798	1	LINC01288	0.591807	0.992206	0.145363	L2/3 IT
chr8	42896932	43030539	1	HOOK3	-0.713215	0.992206	-0.258455	L2/3 IT
chr8	81280363	81284777	1	FABP5	0.833025	0.992206	0.448818	L2/3 IT
chr8	102124907	101686543	2	NCALD	0.650946	0.992206	0.427907	L2/3 IT
chr8	127960633	127960695	1	MIR1205	0.846099	0.992206	0.460453	L2/3 IT
chr8	141340549	141344621	1	LINC01300	1.08173	0.992206	0.767999	L2/3 IT
chr9	93576407	93679587	1	PHF2	0.280412	0.992206	0.140818	L2/3 IT
chr9	119369467	119153458	2	BRINP1	-0.650054	0.992206	-0.268365	L2/3 IT
chr1	1001138	1014541	1	ISG15	0.624746	0.992822	0.403548	L2/3 IT
chr1	1020123	1056118	1	AGRN	-0.271457	0.992822	-0.276456	L2/3 IT
chr1	1074307	1070966	2	RNF223	0.352473	0.992822	0.106271	L2/3 IT
chr1	1116361	1081818	2	C1orf159	1.1597	0.992822	0.367091	L2/3 IT
chr1	1167092	1167202	1	MIR200B	-0.890813	0.992822	-0.440001	L2/3 IT
chr1	1167846	1167956	1	MIR200A	0.239451	0.992822	0.0644539	L2/3 IT
chr1	1169005	1169087	1	MIR429	-0.277721	0.992822	-0.0720008	L2/3 IT
chr1	1232265	1235041	1	B3GALT6	0.575263	0.992822	0.221546	L2/3 IT
chr1	1273885	1253909	2	UBE2J2	-0.284009	0.992822	-0.169727	L2/3 IT
chr1	1331314	1335306	1	TAS1R3	0.52685	0.992822	0.071727	L2/3 IT
chr1	1434861	1442882	1	VWA1	-0.673217	0.992822	-0.152819	L2/3 IT
chr1	1434573	1430539	2	LINC01770	-0.645301	0.992822	-0.170091	L2/3 IT
chr1	1471769	1497848	1	ATAD3B	-0.680115	0.992822	-0.188182	L2/3 IT
chr1	1615415	1630610	1	MIB2	0.045727	0.992822	0.0330903	L2/3 IT
chr1	1632783	1634651	1	MMP23A	0.603078	0.992822	0.29	L2/3 IT
chr1	2530245	2528745	2	HES5	-0.71429	0.992822	-0.438455	L2/3 IT
chr1	3021483	3022903	1	ACTRT2	0.743676	0.992822	0.270818	L2/3 IT
chr1	3068437	3059615	2	LINC00982	1.72838	0.992822	0.829092	L2/3 IT
chr1	3652520	3736201	1	TP73	-0.749709	0.992822	-0.216454	L2/3 IT
chr1	3772788	3775982	1	SMIM1	-0.541494	0.992822	-0.0604545	L2/3 IT
chr1	3796504	3778558	2	LRRC47	0.556373	0.992822	0.129363	L2/3 IT
chr1	3940565	3955262	1	LINC01346	0.190848	0.992822	0.0258182	L2/3 IT
chr1	4412027	4424689	1	LINC01777	0.359057	0.992822	0.245363	L2/3 IT
chr1	6235972	6221193	2	ICMT	0.783012	0.992822	0.215364	L2/3 IT
chr1	6236240	6239444	1	LINC00337	1.18542	0.992822	0.370819	L2/3 IT
chr1	6424670	6412418	2	HES2	-0.426545	0.992822	-0.0927268	L2/3 IT
chr1	6429896	6429834	2	MIR4252	-0.628108	0.992822	-0.320182	L2/3 IT
chr1	6520061	6466092	2	PLEKHG5	-0.0834111	0.992822	-0.0420916	L2/3 IT
chr1	6580001	6589280	1	ZBTB48	1.93178	0.992822	0.490364	L2/3 IT
chr1	6614607	6590724	2	KLHL21	0.613677	0.992822	0.27809	L2/3 IT
chr1	6701924	6634168	2	DNAJC11	0.4827	0.992822	0.174728	L2/3 IT
chr1	6785324	7769706	1	CAMTA1	-0.0953752	0.992822	-0.197189	L2/3 IT
chr1	8026308	8004404	2	ERRFI1	-0.0674786	0.992822	-0.0205464	L2/3 IT
chr1	8317826	8344167	1	SLC45A1	0.560736	0.992822	0.283545	L2/3 IT
chr1	8945867	8975092	1	CA6	-1.36934	0.992822	-0.391274	L2/3 IT
chr1	9182392	9148011	2	MIR34AHG	1.03572	0.992822	0.253273	L2/3 IT
chr1	9292880	9369532	1	SPSB1	0.296764	0.992822	0.13809	L2/3 IT
chr1	9654586	9652610	2	PIK3CD-AS1	1.75733	0.992822	0.372908	L2/3 IT
chr1	9687555	9672426	2	PIK3CD-AS2	-0.444559	0.992822	-0.125363	L2/3 IT
chr1	10430102	10452153	1	CENPS-CORT	-1.4233	0.992822	-0.319728	L2/3 IT
chr1	10430443	10442809	1	CENPS	-1.25364	0.992822	-0.242273	L2/3 IT
chr1	10449719	10451902	1	CORT	-1.09068	0.992822	-0.224819	L2/3 IT
chr1	11012344	11030528	1	TARDBP	0.109822	0.992822	0.0442718	L2/3 IT
chr1	11099881	11066618	2	EXOSC10	-0.204175	0.992822	-0.0572728	L2/3 IT
chr1	11099675	11102100	1	EXOSC10-AS1	-0.0755564	0.992822	-0.0226361	L2/3 IT
chr1	11273206	11296049	1	UBIAD1	1.50534	0.992822	0.984819	L2/3 IT
chr1	11479166	11537584	1	DISP3	-0.00398779	0.992822	-0.00300121	L2/3 IT
chr1	11806920	11785723	2	MTHFR	-1.56411	0.992822	-0.520729	L2/3 IT
chr1	11841017	11848079	1	NPPA-AS1	1.35944	0.992822	0.193455	L2/3 IT
chr1	11848345	11845709	2	NPPA	-0.548933	0.992822	-0.0819094	L2/3 IT
chr1	11980181	12013514	1	MFN2	0.220867	0.992822	0.101637	L2/3 IT
chr1	12063377	12144207	1	TNFRSF8	0.597888	0.992822	0.179818	L2/3 IT
chr1	12167003	12209228	1	TNFRSF1B	0.641917	0.992822	0.0607271	L2/3 IT
chr1	12230067	12512047	1	VPS13D	-0.0313252	0.992822	-0.0188214	L2/3 IT
chr1	12644547	12667086	1	AADACL4	0.191134	0.992822	0.0215453	L2/3 IT
chr1	12716115	12728759	1	AADACL3	0.32303	0.992822	0.029818	L2/3 IT
chr1	12746215	12763699	1	C1orf158	0.857617	0.992822	0.100546	L2/3 IT
chr1	13254212	13263314	1	PRAMEF5	0.456293	0.992822	0.0495453	L2/3 IT
chr1	13700198	13825079	1	PRDM2	-0.344731	0.992822	-0.0998191	L2/3 IT
chr1	14598704	15118043	1	KAZN	-0.0837956	0.992822	-0.121546	L2/3 IT
chr1	15152532	15220480	1	TMEM51	0.73736	0.992822	0.0883634	L2/3 IT
chr1	15171317	15164344	2	C1orf195	0.441106	0.992822	0.0508181	L2/3 IT
chr1	15409895	15430343	1	EFHD2	0.524965	0.992822	0.0535456	L2/3 IT
chr1	15438439	15449242	1	CTRC	-0.482569	0.992822	-0.0469092	L2/3 IT
chr1	15526813	15592379	1	DNAJC16	0.313156	0.992822	0.152727	L2/3 IT
chr1	15617500	15669044	1	DDI2	0.998071	0.992822	0.407454	L2/3 IT
chr1	15684332	15734769	1	PLEKHM2	1.00062	0.992822	0.210182	L2/3 IT
chr1	15809348	15807169	2	UQCRHL	-0.911772	0.992822	-0.384911	L2/3 IT
chr1	15848147	15834474	2	FLJ37453	-0.41366	0.992822	-0.308001	L2/3 IT
chr1	15847864	15940460	1	SPEN	-0.53951	0.992822	-0.305274	L2/3 IT
chr1	16352454	16246839	2	FBXO42	-0.168219	0.992822	-0.0570008	L2/3 IT
chr1	16889649	16888538	2	LOC105376805	-0.412897	0.992822	-0.436728	L2/3 IT
chr1	17011928	16985958	2	ATP13A2	-1.11409	0.992822	-0.254728	L2/3 IT
chr1	17054170	17018722	2	SDHB	0.744587	0.992822	0.236546	L2/3 IT
chr1	17372196	17401699	1	PADI6	-0.73326	0.992822	-0.136091	L2/3 IT
chr1	19251552	19215664	2	EMC1	0.0702872	0.992822	0.0253622	L2/3 IT
chr1	19251539	19260128	1	MRTO4	0.495855	0.992822	0.177635	L2/3 IT
chr1	19312146	19303965	2	AKR7A2	0.111796	0.992822	0.0168177	L2/3 IT
chr1	19485539	19338776	2	CAPZB	-0.301793	0.992822	-0.15291	L2/3 IT
chr1	19596979	19658056	1	MINOS1-NBL1	0.651533	0.992822	0.112455	L2/3 IT
chr1	19980416	19975431	2	PLA2G2A	-0.830131	0.992822	-0.118091	L2/3 IT
chr1	20028179	20091190	1	PLA2G5	-0.754068	0.992822	-0.109909	L2/3 IT
chr1	20119566	20111939	2	PLA2G2D	0.652396	0.992822	0.0640909	L2/3 IT
chr1	20186085	20196048	1	UBXN10	0.509516	0.992822	0.0506362	L2/3 IT
chr1	20661544	20651767	2	DDOST	-0.948808	0.992822	-0.425729	L2/3 IT
chr1	20718017	20664014	2	KIF17	-0.556746	0.992822	-0.141455	L2/3 IT
chr1	21345504	21217247	2	ECE1	-0.292089	0.992822	-0.129547	L2/3 IT
chr1	21783606	21678298	2	USP48	-0.55618	0.992822	-0.275637	L2/3 IT
chr1	21937297	21822245	2	HSPG2	0.849249	0.992822	0.177	L2/3 IT
chr1	22024531	22031225	1	LINC00339	-1.12178	0.992822	-0.267092	L2/3 IT
chr1	22636506	22639608	1	C1QA	1.07688	0.992822	0.169546	L2/3 IT
chr1	22652762	22661538	1	C1QB	0.863961	0.992822	0.146636	L2/3 IT
chr1	22863226	22863159	2	MIR4253	-0.0925225	0.992822	-0.0781848	L2/3 IT
chr1	22965338	22953043	2	LACTBL1	0.763071	0.992822	0.203363	L2/3 IT
chr1	23015850	23010834	2	TEX46	-0.21823	0.992822	-0.0309092	L2/3 IT
chr1	23344336	23304688	2	HNRNPR	0.103819	0.992822	0.0364527	L2/3 IT
chr1	23369442	23359448	2	ZNF436	-0.812438	0.992822	-0.228365	L2/3 IT
chr1	23531220	23506430	2	E2F2	-0.0481457	0.992822	-0.0087275	L2/3 IT
chr1	23559794	23557918	2	ID3	-0.0934885	0.992822	-0.0231819	L2/3 IT
chr1	23581495	23640568	1	MDS2	0.768398	0.992822	0.123091	L2/3 IT
chr1	23778287	23760382	2	ELOA-AS1	-1.03398	0.992822	-0.361729	L2/3 IT
chr1	23868294	23845077	2	FUCA1	-0.158573	0.992822	-0.0152728	L2/3 IT
chr1	23959109	23963462	1	PNRC2	-1.64198	0.992822	-0.623365	L2/3 IT
chr1	24416934	24356999	2	STPG1	-0.413889	0.992822	-0.0379999	L2/3 IT
chr1	24415794	24469307	1	NIPAL3	0.787968	0.992822	0.228364	L2/3 IT
chr1	24502351	24541040	1	RCAN3	0.825013	0.992822	0.195273	L2/3 IT
chr1	24556111	24609328	1	NCMAP	0.509076	0.992822	0.0728182	L2/3 IT
chr1	24919416	24919345	2	MIR6731	-0.482671	0.992822	-0.165	L2/3 IT
chr1	25023503	25023586	1	MIR4425	0.774494	0.992822	0.357362	L2/3 IT
chr1	25272393	25330445	1	RHD	-1.09597	0.992822	-0.117273	L2/3 IT
chr1	25430192	25362249	2	RHCE	-0.309002	0.992822	-0.0808183	L2/3 IT
chr1	25820797	25818491	2	LOC646471	-2.55656	0.992822	-0.796821	L2/3 IT
chr1	25859458	25831913	2	AUNIP	0.326389	0.992822	0.0536361	L2/3 IT
chr1	25906454	25906362	2	MIR3917	0.239153	0.992822	0.286184	L2/3 IT
chr1	25998157	25959767	2	PAFAH2	-0.349206	0.992822	-0.154183	L2/3 IT
chr1	26046133	26037252	2	SLC30A2	-0.654272	0.992822	-0.140273	L2/3 IT
chr1	26159020	26163962	1	FAM110D	1.54594	0.992822	0.226727	L2/3 IT
chr1	26410778	26429722	1	LIN28A	-0.189826	0.992822	-0.0212728	L2/3 IT
chr1	26432282	26471294	1	DHDDS	0.45071	0.992822	0.190091	L2/3 IT
chr1	26467282	26462756	2	LOC101928324	0.633721	0.992822	0.085091	L2/3 IT
chr1	26900466	26890488	2	GPATCH3	-1.23366	0.992822	-0.329183	L2/3 IT
chr1	27342020	27353937	1	SYTL1	2.03801	0.992822	0.34909	L2/3 IT
chr1	27374824	27369112	2	FCN3	-1.96176	0.992822	-0.460364	L2/3 IT
chr1	27635277	27612064	2	FGR	-0.218439	0.992822	-0.0333635	L2/3 IT
chr1	27672218	27666061	2	IFI6	0.401192	0.992822	0.0739999	L2/3 IT
chr1	28088696	27970344	2	EYA3	0.583492	0.992822	0.163	L2/3 IT
chr1	28505980	28510892	1	SNHG3	0.792592	0.992822	0.142909	L2/3 IT
chr1	28508559	28508762	1	SNORA73B	0.114053	0.992822	0.0619978	L2/3 IT
chr1	28553085	28578545	1	TRNAU1AP	0.40951	0.992822	0.19518	L2/3 IT
chr1	28578822	28578749	2	SNORD99	-0.0652527	0.992822	-0.0124546	L2/3 IT
chr1	28579893	28579764	2	SNORA61	0.0904982	0.992822	0.0162727	L2/3 IT
chr1	30718504	30726827	1	MATN1-AS1	-0.36448	0.992822	-0.188363	L2/3 IT
chr1	30739232	30739156	2	MIR4420	0.455761	0.992822	0.306999	L2/3 IT
chr1	31617686	31632518	1	HCRTR1	1.98298	0.992822	0.583636	L2/3 IT
chr1	31764893	31727117	2	ADGRB2	0.371327	0.992822	0.277637	L2/3 IT
chr1	31758735	31758660	2	MIR4254	-0.674786	0.992822	-0.568819	L2/3 IT
chr1	31944856	31906421	2	PTP4A2	-0.111749	0.992822	-0.053909	L2/3 IT
chr1	32222359	32214472	2	TMEM234	0.628262	0.992822	0.109091	L2/3 IT
chr1	32364278	32361270	2	FAM229A	-1.4368	0.992822	-0.262909	L2/3 IT
chr1	32651142	32686211	1	RBBP4	0.0970518	0.992822	0.0450914	L2/3 IT
chr1	32703596	32680360	2	SYNC	-0.115133	0.992822	-0.0367269	L2/3 IT
chr1	32741885	32774970	1	KIAA1522	-0.225762	0.992822	-0.0902723	L2/3 IT
chr1	33080996	33007940	2	AK2	-0.0895631	0.992822	-0.0287284	L2/3 IT
chr1	33182053	33145402	2	TRIM62	-0.161615	0.992822	-0.0462732	L2/3 IT
chr1	34669694	34669599	2	MIR552	-1.74165	0.992822	-0.60373	L2/3 IT
chr1	34859816	34712737	2	SMIM12	-0.47012	0.992822	-0.194818	L2/3 IT
chr1	35557950	35433490	2	KIAA0319L	0.0499881	0.992822	0.0225449	L2/3 IT
chr1	35769967	35720218	2	CLSPN	0.101767	0.992822	0.0411812	L2/3 IT
chr1	35808172	35857890	1	AGO4	-0.393637	0.992822	-0.174818	L2/3 IT
chr1	35869808	35930528	1	AGO1	-0.389511	0.992822	-0.250637	L2/3 IT
chr1	35930718	36072500	1	AGO3	-0.622655	0.992822	-0.161274	L2/3 IT
chr1	36224416	36305357	1	THRAP3	-0.761371	0.992822	-0.308182	L2/3 IT
chr1	36385896	36339624	2	STK40	-1.05773	0.992822	-0.548002	L2/3 IT
chr1	36450451	36415827	2	OSCP1	-0.0163258	0.992822	-0.0039097	L2/3 IT
chr1	36464437	36455718	2	MRPS15	-0.193645	0.992822	-0.0422723	L2/3 IT
chr1	37161563	37161634	1	MIR4255	0.00821462	0.992822	0.00736302	L2/3 IT
chr1	37554302	37534449	2	SNIP1	0.486705	0.992822	0.0411819	L2/3 IT
chr1	37595935	37566816	2	GNL2	0.41537	0.992822	0.132	L2/3 IT
chr1	37692418	37709719	1	CDCA8	-0.939095	0.992822	-0.221909	L2/3 IT
chr1	37859620	37809567	2	MTF1	0.747592	0.992822	0.136909	L2/3 IT
chr1	37990921	37956975	2	SF3A3	-0.694434	0.992822	-0.107182	L2/3 IT
chr1	38005606	37996770	2	FHL3	-0.479612	0.992822	-0.122182	L2/3 IT
chr1	38009258	38024824	1	UTP11	0.570636	0.992822	0.42409	L2/3 IT
chr1	38860000	38919396	1	LOC105378663	0.509723	0.992822	0.152637	L2/3 IT
chr1	38881617	38862964	2	GJA9-MYCBP	1.84273	0.992822	0.415547	L2/3 IT
chr1	38881587	38874551	2	GJA9	2.21157	0.992822	0.498546	L2/3 IT
chr1	38991223	39006059	1	AKIRIN1	0.519641	0.992822	0.161181	L2/3 IT
chr1	39026318	39034636	1	NDUFS5	0.339933	0.992822	0.0584536	L2/3 IT
chr1	39491646	39525935	1	BMP8A	-0.550679	0.992822	-0.117546	L2/3 IT
chr1	39672038	39659121	2	NT5C1A	1.62082	0.992822	0.499818	L2/3 IT
chr1	39883511	39841022	2	TRIT1	-0.569571	0.992822	-0.210092	L2/3 IT
chr1	40040233	40072649	1	CAP1	-0.576522	0.992822	-0.239729	L2/3 IT
chr1	40161373	40240921	1	RLF	-0.102899	0.992822	-0.0428184	L2/3 IT
chr1	40450102	40463718	1	ZFP69B	0.228403	0.992822	0.0870007	L2/3 IT
chr1	40691570	40771603	1	NFYC	0.450964	0.992822	0.174637	L2/3 IT
chr1	40784012	40840452	1	KCNQ4	0.679011	0.992822	0.220091	L2/3 IT
chr1	41023237	41015597	2	SLFNL1	-1.07846	0.992822	-0.152819	L2/3 IT
chr1	41242154	41027200	2	SCMH1	-0.481153	0.992822	-0.274366	L2/3 IT
chr1	42035925	41506365	2	HIVEP3	-0.292271	0.992822	-0.341913	L2/3 IT
chr1	42335877	42176539	2	FOXJ3	-0.467181	0.992822	-0.20191	L2/3 IT
chr1	42380795	42422578	1	RIMKLA	0.121686	0.992822	0.0506354	L2/3 IT
chr1	42787990	42798230	1	TMEM269	-0.05952	0.992822	-0.00845443	L2/3 IT
chr1	43389808	43383917	2	MED8	2.10814	0.992822	0.493091	L2/3 IT
chr1	43978943	43991170	1	B4GALT2	-0.477544	0.992822	-0.237456	L2/3 IT
chr1	44118850	44135140	1	KLF17	-0.270805	0.992822	-0.0510006	L2/3 IT
chr1	44674692	44725591	1	ARMH1	-0.488669	0.992822	-0.172365	L2/3 IT
chr1	44731170	44731055	2	RNU5D-1	-3.62652	0.992822	-2.7541	L2/3 IT
chr1	44775251	44778779	1	RPS8	0.906568	0.992822	0.329001	L2/3 IT
chr1	44776490	44776593	1	SNORD46	1.3005	0.992822	0.588184	L2/3 IT
chr1	44777843	44777912	1	SNORD38A	1.54767	0.992822	0.657821	L2/3 IT
chr1	44778390	44778458	1	SNORD38B	1.5246	0.992822	0.652366	L2/3 IT
chr1	44800225	44805990	1	PLK3	0.677569	0.992822	0.296997	L2/3 IT
chr1	45011329	45002540	2	HECTD3	-0.135829	0.992822	-0.0470915	L2/3 IT
chr1	45306209	45016399	2	ZSWIM5	-0.31563	0.992822	-0.118365	L2/3 IT
chr1	45340470	45329163	2	MUTYH	-0.424871	0.992822	-0.0546368	L2/3 IT
chr1	45339670	45343975	1	TOE1	-0.497038	0.992822	-0.0773643	L2/3 IT
chr1	45491166	45343883	2	TESK2	1.57678	0.992822	0.520273	L2/3 IT
chr1	45523047	45511036	2	PRDX1	-2.52248	0.992822	-0.74982	L2/3 IT
chr1	45583846	45618904	1	NASP	0.140265	0.992822	0.0286366	L2/3 IT
chr1	45687214	45694443	1	TMEM69	0.429751	0.992822	0.109274	L2/3 IT
chr1	45750650	45694324	2	IPP	0.259218	0.992822	0.0530905	L2/3 IT
chr1	46176488	46040140	2	PIK3R3	0.494304	0.992822	0.236455	L2/3 IT
chr1	46134531	46139081	1	LOC101929626	-1.04068	0.992822	-0.462091	L2/3 IT
chr1	46203334	46221261	1	LURAP1	-1.00464	0.992822	-0.184546	L2/3 IT
chr1	46247688	46278473	1	RAD54L	-0.609859	0.992822	-0.0970911	L2/3 IT
chr1	46303608	46261196	2	LRRC41	-0.0888945	0.992822	-0.019546	L2/3 IT
chr1	46394265	46413848	1	FAAH	0.408861	0.992822	0.097636	L2/3 IT
chr1	46451281	46446673	2	LINC01398	0.362031	0.992822	0.0537276	L2/3 IT
chr1	46506996	46514226	1	DMBX1	0.61151	0.992822	0.199818	L2/3 IT
chr1	46616843	46557408	2	MKNK1	0.360067	0.992822	0.0727269	L2/3 IT
chr1	46616891	46607715	2	MOB3C	-0.181659	0.992822	-0.0371821	L2/3 IT
chr1	46674036	46692098	1	EFCAB14-AS1	0.25726	0.992822	0.0251817	L2/3 IT
chr1	47179250	47180339	1	LINC00853	2.11012	0.992822	0.638727	L2/3 IT
chr1	47314147	47250139	2	STIL	0.452053	0.992822	0.0775448	L2/3 IT
chr1	48222685	48248644	1	SLC5A9	0.543398	0.992822	0.0912723	L2/3 IT
chr1	50023913	48532855	2	AGBL4	0.576895	0.992822	0.542543	L2/3 IT
chr1	49472085	49374201	2	AGBL4-IT1	0.311686	0.992822	0.0483631	L2/3 IT
chr1	51060018	51060103	1	MIR6500	0.946665	0.992822	0.140545	L2/3 IT
chr1	51236271	51273455	1	RNF11	0.311478	0.992822	0.0825461	L2/3 IT
chr1	52404459	52372829	2	ORC1	-0.848735	0.992822	-0.0950912	L2/3 IT
chr1	52404564	52420839	1	PRPF38A	-0.962513	0.992822	-0.119364	L2/3 IT
chr1	52602372	52609051	1	GPX7	-0.391577	0.992822	-0.086546	L2/3 IT
chr1	52698366	52684451	2	COA7	1.67772	0.992822	0.462637	L2/3 IT
chr1	53238610	53226892	2	MAGOH	-0.541107	0.992822	-0.353273	L2/3 IT
chr1	53238610	53242783	1	LOC100507564	-0.409448	0.992822	-0.343273	L2/3 IT
chr1	54018186	54007299	2	LDLRAD1	0.688317	0.992822	0.0838178	L2/3 IT
chr1	54053504	54026681	2	TMEM59	0.605645	0.992822	0.110545	L2/3 IT
chr1	54641754	54710266	1	MROH7	0.0507229	0.992822	0.011363	L2/3 IT
chr1	54998933	55010883	1	BSND	-0.449982	0.992822	-0.0481819	L2/3 IT
chr1	56645301	56494747	2	PLPP3	-0.34657	0.992822	-0.105182	L2/3 IT
chr1	56854806	56918221	1	C8A	-0.478844	0.992822	-0.0999094	L2/3 IT
chr1	58700092	58654739	2	MYSM1	-0.264458	0.992822	-0.129636	L2/3 IT
chr1	61253510	61248945	2	NFIA-AS1	-0.415763	0.992822	-0.181637	L2/3 IT
chr1	61725423	61681046	2	TM2D1	-0.37083	0.992822	-0.0629092	L2/3 IT
chr1	62078786	62078859	1	MIR3116-1	0.567993	0.992822	0.0712725	L2/3 IT
chr1	62597487	62606159	1	ANGPTL3	-0.261153	0.992822	-0.0391821	L2/3 IT
chr1	62784135	62865513	1	ATG4C	0.167127	0.992822	0.0378174	L2/3 IT
chr1	63593721	63440770	2	ITGB3BP	0.527928	0.992822	0.120908	L2/3 IT
chr1	63523372	63572693	1	EFCAB7	0.270502	0.992822	0.0553628	L2/3 IT
chr1	64579847	64579923	1	MIR4794	-0.605357	0.992822	-0.231909	L2/3 IT
chr1	65057842	65057755	2	MIR3671	0.396362	0.992822	0.110636	L2/3 IT
chr1	65058508	65058434	2	MIR101-1	0.379274	0.992822	0.103272	L2/3 IT
chr1	65248219	65415869	1	DNAJC6	0.645955	0.992822	0.283363	L2/3 IT
chr1	65420587	65436007	1	LEPROT	0.232393	0.992822	0.0531815	L2/3 IT
chr1	66050718	66042500	2	LOC101927139	0.378023	0.992822	0.0620906	L2/3 IT
chr1	66628415	66628525	1	MIR3117	-0.742435	0.992822	-0.361093	L2/3 IT
chr1	66924887	66812885	2	WDR78	0.479275	0.992822	0.125091	L2/3 IT
chr1	67166400	67259979	1	IL23R	1.21432	0.992822	0.239818	L2/3 IT
chr1	68183610	68183518	2	MIR1262	-0.18293	0.992822	-0.0446362	L2/3 IT
chr1	68497221	68474152	2	DEPDC1	0.605214	0.992822	0.0737269	L2/3 IT
chr1	70205620	70144805	2	LRRC40	0.646428	0.992822	0.127909	L2/3 IT
chr1	70205682	70253052	1	SRSF11	-0.517133	0.992822	-0.0950005	L2/3 IT
chr1	74198212	74234086	1	FPGT	0.7269	0.992822	0.113091	L2/3 IT
chr1	74673738	74568111	2	ERICH3	-0.701528	0.992822	-0.139364	L2/3 IT
chr1	74733408	74705482	2	CRYZ	0.949734	0.992822	0.174363	L2/3 IT
chr1	75611116	75202131	2	SLC44A5	0.0912407	0.992822	0.100089	L2/3 IT
chr1	75787072	75787150	1	SNORD45C	1.77663	0.992822	0.367908	L2/3 IT
chr1	75787889	75787972	1	SNORD45A	1.77649	0.992822	0.367636	L2/3 IT
chr1	75789477	75789548	1	SNORD45B	1.77789	0.992822	0.368363	L2/3 IT
chr1	78619922	78646145	1	IFI44L	0.48283	0.992822	0.048818	L2/3 IT
chr1	79006718	78889764	2	ADGRL4	0.0409284	0.992822	0.00545429	L2/3 IT
chr1	83860996	83575776	2	LINC01725	-0.937935	0.992822	-0.337092	L2/3 IT
chr1	84398532	84415018	1	DNASE2B	0.54057	0.992822	0.0463638	L2/3 IT
chr1	84506565	84498325	2	GNG5	-0.88192	0.992822	-0.106273	L2/3 IT
chr1	84574480	84549606	2	CTBS	0.862464	0.992822	0.164818	L2/3 IT
chr1	85133794	85133873	1	MIR4423	0.908429	0.992822	0.248271	L2/3 IT
chr1	85201046	85156873	2	SYDE2	0.405812	0.992822	0.0810905	L2/3 IT
chr1	85277090	85266248	2	BCL10	-0.714923	0.992822	-0.0769092	L2/3 IT
chr1	85580761	85583962	1	CYR61	-0.455235	0.992822	-0.251002	L2/3 IT
chr1	86468368	86500289	1	CLCA1	-0.0136751	0.992822	-0.00100001	L2/3 IT
chr1	86914648	87109998	1	HS2ST1	0.457567	0.992822	0.215181	L2/3 IT
chr1	86993009	87169204	1	LINC01140	-0.53345	0.992822	-0.212183	L2/3 IT
chr1	88685204	88537513	2	PKN2-AS1	0.551162	0.992822	0.251455	L2/3 IT
chr1	89022894	89006666	2	GBP3	0.373961	0.992822	0.0486361	L2/3 IT
chr1	89633140	89936611	1	LRRC8D	-0.448068	0.992822	-0.188728	L2/3 IT
chr1	90717237	90711539	2	BARHL2	0.629577	0.992822	0.291909	L2/3 IT
chr1	90851657	90782983	2	LINC02609	0.804366	0.992822	0.182727	L2/3 IT
chr1	92792404	92508696	2	EVI5	-0.913591	0.992822	-0.333728	L2/3 IT
chr1	92961522	92832737	2	DIPK1A	0.223618	0.992822	0.0742725	L2/3 IT
chr1	93847150	93561786	2	BCAR3	0.389857	0.992822	0.181363	L2/3 IT
chr1	93846810	93846917	1	MIR760	0.803921	0.992822	0.631454	L2/3 IT
chr1	94820342	94895246	1	SLC44A3	0.176592	0.992822	0.0579085	L2/3 IT
chr1	94927278	94896949	2	CNN3	0.510122	0.992822	0.0663634	L2/3 IT
chr1	95117923	95244955	1	TMEM56-RWDD3	0.445566	0.992822	0.115364	L2/3 IT
chr1	95233982	95163219	2	LOC101928118	0.599274	0.992822	0.164364	L2/3 IT
chr1	95474737	95479356	1	LINC01761	0.393213	0.992822	0.121908	L2/3 IT
chr1	95937901	96022880	1	LOC102723661	-0.314308	0.992822	-0.0420002	L2/3 IT
chr1	96374125	96254069	2	LINC01787	0.342342	0.992822	0.0693635	L2/3 IT
chr1	97921049	97077743	2	DPYD	0.328772	0.992822	0.606541	L2/3 IT
chr1	98045458	98043352	2	MIR2682	3.62024	0.992822	1.55591	L2/3 IT
chr1	98046171	98046070	2	MIR137	1.84419	0.992822	1.89955	L2/3 IT
chr1	99005032	98890245	2	PLPPR5	-0.606766	0.992822	-0.340275	L2/3 IT
chr1	99004276	99148852	1	LOC100129620	0.397997	0.992822	0.164817	L2/3 IT
chr1	99645943	99694541	1	PALMD	-1.09704	0.992822	-0.399637	L2/3 IT
chr1	99969789	100026979	1	SLC35A3	-0.304243	0.992822	-0.0311818	L2/3 IT
chr1	100640613	100627049	2	LINC01349	-0.517021	0.992822	-0.069273	L2/3 IT
chr1	101025878	101087268	1	LOC102606465	0.377599	0.992822	0.122364	L2/3 IT
chr1	101236888	101241518	1	S1PR1	0.715542	0.992822	0.177453	L2/3 IT
chr1	103108496	102876467	2	COL11A1	-0.242223	0.992822	-0.0578189	L2/3 IT
chr1	107056679	107059294	1	PRMT6	-0.619506	0.992822	-0.163001	L2/3 IT
chr1	107965144	107571160	2	VAV3	-0.120345	0.992822	-0.0360001	L2/3 IT
chr1	107897223	107897304	1	MIR7852	0.517611	0.992822	0.0650905	L2/3 IT
chr1	107964443	107994607	1	VAV3-AS1	-1.24241	0.992822	-0.181545	L2/3 IT
chr1	108200358	108134036	2	SLC25A24	0.734779	0.992822	0.143455	L2/3 IT
chr1	108375799	108471002	1	NBPF6	0.218248	0.992822	0.0170001	L2/3 IT
chr1	108692323	108701803	1	PRPF38B	-0.838008	0.992822	-0.14291	L2/3 IT
chr1	108712657	108742740	1	FNDC7	-0.486601	0.992822	-0.0833641	L2/3 IT
chr1	108963457	108929508	2	CLCC1	-0.476946	0.992822	-0.0729092	L2/3 IT
chr1	109113857	109105951	2	C1orf194	0.488405	0.992822	0.169545	L2/3 IT
chr1	109113679	109206781	1	KIAA1324	0.539206	0.992822	0.158363	L2/3 IT
chr1	109250019	109275750	1	CELSR2	0.142626	0.992822	0.0820908	L2/3 IT
chr1	109307041	109292365	2	MYBPHL	-1.04477	0.992822	-0.124182	L2/3 IT
chr1	109466628	109482137	1	SYPL2	0.464106	0.992822	0.107181	L2/3 IT
chr1	109656081	109674836	1	GSTM4	0.908181	0.992822	0.177727	L2/3 IT
chr1	109668022	109709549	1	GSTM2	0.209429	0.992822	0.026545	L2/3 IT
chr1	109910242	109930992	1	CSF1	-0.9646	0.992822	-0.162364	L2/3 IT
chr1	110031577	110074641	1	STRIP1	-0.52739	0.992822	-0.0827272	L2/3 IT
chr1	110112468	110113945	1	UBL4B	-0.315543	0.992822	-0.0543634	L2/3 IT
chr1	110150486	110202202	1	SLC6A17	0.819927	0.992822	0.274818	L2/3 IT
chr1	110211343	110283100	1	KCNC4	0.620936	0.992822	0.243363	L2/3 IT
chr1	110451200	110457354	1	PROK1	-1.31871	0.992822	-0.231364	L2/3 IT
chr1	110518838	110517251	2	KCNA10	-0.610528	0.992822	-0.217001	L2/3 IT
chr1	110631474	110593580	2	KCNA2	-0.945386	0.992822	-0.293364	L2/3 IT
chr1	111200771	111243440	1	CHI3L2	-0.328111	0.992822	-0.0302728	L2/3 IT
chr1	111755245	111768016	1	DDX20	0.547095	0.992822	0.162363	L2/3 IT
chr1	111989155	111770662	2	KCND3	0.0627977	0.992822	0.024817	L2/3 IT
chr1	111856905	111853762	2	KCND3-IT1	0.131556	0.992822	0.0191818	L2/3 IT
chr1	111990536	111998842	1	LINC01750	0.0439935	0.992822	0.0108176	L2/3 IT
chr1	112466541	112530165	1	WNT2B	0.315313	0.992822	0.0456362	L2/3 IT
chr1	112674421	112700746	1	MOV10	-0.639161	0.992822	-0.126636	L2/3 IT
chr1	112957013	112911847	2	SLC16A1	-0.288009	0.992822	-0.0757271	L2/3 IT
chr1	113073209	113132260	1	LRIG2	1.00435	0.992822	0.21209	L2/3 IT
chr1	113759489	113696831	2	PHTF1	-0.448549	0.992822	-0.161183	L2/3 IT
chr1	113905201	113894748	2	AP4B1	-0.0989932	0.992822	-0.0217274	L2/3 IT
chr1	113929492	113924000	2	HIPK1-AS1	0.0383861	0.992822	0.00518206	L2/3 IT
chr1	113979391	114035572	1	OLFML3	0.102675	0.992822	0.0119093	L2/3 IT
chr1	115029824	115034309	1	TSHB	-1.02644	0.992822	-0.145273	L2/3 IT
chr1	115089500	115048011	2	TSPAN2	-0.429133	0.992822	-0.0761819	L2/3 IT
chr1	116571039	116514535	2	CD58	0.63602	0.992822	0.0810907	L2/3 IT
chr1	116560111	116560024	2	MIR548AC	1.56045	0.992822	0.259454	L2/3 IT
chr1	116754385	116769228	1	CD2	0.542186	0.992822	0.136273	L2/3 IT
chr1	117367449	117528872	1	MAN1A2	0.580443	0.992822	0.206363	L2/3 IT
chr1	117605934	117628372	1	TENT5C	0.219109	0.992822	0.0243636	L2/3 IT
chr1	119001405	119000344	2	LOC105378933	-1.92744	0.992822	-0.697637	L2/3 IT
chr1	119047405	119064785	1	WARS2-IT1	0.294248	0.992822	0.0300907	L2/3 IT
chr1	119368946	119370331	1	HAO2-IT1	-0.619679	0.992822	-0.068091	L2/3 IT
chr1	119599271	119597702	2	LINC00622	-0.668325	0.992822	-0.0924551	L2/3 IT
chr1	119768905	119747996	2	HMGCS2	-0.297877	0.992822	-0.0312728	L2/3 IT
chr1	119811660	119794018	2	REG4	-1.97406	0.992822	-0.369819	L2/3 IT
chr1	119896495	119893533	2	ADAM30	0.586545	0.992822	0.0553635	L2/3 IT
chr1	120176515	120150898	2	SEC22B	-0.146071	0.992822	-0.0134546	L2/3 IT
chr1	121184810	121392822	1	SRGAP2C	-0.369235	0.992822	-0.0509092	L2/3 IT
chr1	144412576	144412740	1	RNVU1-15	2.0222	0.992822	0.538637	L2/3 IT
chr1	145708148	145670852	2	PDZK1	0.172574	0.992822	0.0153636	L2/3 IT
chr1	145824088	145842505	1	POLR3C	-0.80845	0.992822	-0.154091	L2/3 IT
chr1	146021918	146017468	2	HJV	0.443148	0.992822	0.127091	L2/3 IT
chr1	146938744	146996202	1	NBPF12	0.517967	0.992822	0.0749998	L2/3 IT
chr1	147173186	147295766	1	CHD1L	0.920211	0.992822	0.306091	L2/3 IT
chr1	147517875	147258885	2	LINC00624	0.182393	0.992822	0.037636	L2/3 IT
chr1	147541412	147626216	1	BCL9	-0.222539	0.992822	-0.108729	L2/3 IT
chr1	147773362	147756199	2	GJA5	-0.325173	0.992822	-0.0592735	L2/3 IT
chr1	147928393	147993521	1	GPR89B	0.627216	0.992822	0.118818	L2/3 IT
chr1	148362533	148362370	2	RNVU1-1	-0.494412	0.992822	-0.156364	L2/3 IT
chr1	148460150	148362995	2	LINC01138	-0.243577	0.992822	-0.0476364	L2/3 IT
chr1	148402516	148432545	1	LOC100132057	-0.224186	0.992822	-0.0228182	L2/3 IT
chr1	149103561	149054027	2	NBPF9	-1.51171	0.992822	-0.211909	L2/3 IT
chr1	149606334	149679523	1	LINC00869	-0.0376938	0.992822	-0.00409107	L2/3 IT
chr1	149812373	149782689	2	HIST2H2BF	-0.519258	0.992822	-0.0569091	L2/3 IT
chr1	149813681	149813271	2	HIST2H3D	-0.461722	0.992822	-0.131363	L2/3 IT
chr1	149886652	149884459	2	HIST2H2BE	-0.612084	0.992822	-0.636273	L2/3 IT
chr1	150067293	150145327	1	VPS45	-0.469056	0.992822	-0.124272	L2/3 IT
chr1	150549369	150560937	1	ADAMTSL4	-0.584044	0.992822	-0.0953632	L2/3 IT
chr1	151008375	150996086	2	MINDY1	-0.598348	0.992822	-0.0751816	L2/3 IT
chr1	151197949	151249536	1	PIP5K1A	0.371166	0.992822	0.100636	L2/3 IT
chr1	151254703	151267479	1	PSMD4	0.983147	0.992822	0.156728	L2/3 IT
chr1	151372733	151364302	2	SELENBP1	-0.508121	0.992822	-0.0653637	L2/3 IT
chr1	151510510	151538692	1	CGN	0.105127	0.992822	0.0186362	L2/3 IT
chr1	151545796	151545891	1	MIR554	-2.04552	0.992822	-0.827275	L2/3 IT
chr1	151994390	151982915	2	S100A10	-0.448878	0.992822	-0.0360001	L2/3 IT
chr1	151994531	152042774	1	NBPF18P	-0.971938	0.992822	-0.104364	L2/3 IT
chr1	152047907	152032506	2	S100A11	-0.308984	0.992822	-0.0447274	L2/3 IT
chr1	152115454	152106317	2	TCHH	-0.480899	0.992822	-0.0442727	L2/3 IT
chr1	152970666	152972574	1	SPRR4	-1.5324	0.992822	-0.354274	L2/3 IT
chr1	153174518	153191676	1	LOC101928009	-1.10946	0.992822	-0.157545	L2/3 IT
chr1	153348840	153330120	2	PGLYRP4	0.300134	0.992822	0.0297272	L2/3 IT
chr1	153633982	153646306	1	CHTOP	-1.09855	0.992822	-0.192273	L2/3 IT
chr1	153671048	153661788	2	ILF2	-0.446216	0.992822	-0.132727	L2/3 IT
chr1	153946696	153929501	2	DENND4B	0.590407	0.992822	0.117546	L2/3 IT
chr1	153977688	153974269	2	JTB	1.14595	0.992822	0.160546	L2/3 IT
chr1	154194648	154155304	2	TPM3	-0.79778	0.992822	-0.107273	L2/3 IT
chr1	154206333	154199372	2	C1orf189	-0.45914	0.992822	-0.150638	L2/3 IT
chr1	154325553	154351307	1	ATP8B2	-0.405375	0.992822	-0.0817276	L2/3 IT
chr1	154559028	154548577	2	UBE2Q1	-0.475674	0.992822	-0.200184	L2/3 IT
chr1	154553609	154555017	1	UBE2Q1-AS1	-0.491326	0.992822	-0.271548	L2/3 IT
chr1	154963853	154957026	2	PYGO2	0.751615	0.992822	0.258181	L2/3 IT
chr1	154993586	154994315	1	LENEP	-2.8711	0.992822	-0.938822	L2/3 IT
chr1	155033781	155018520	2	DCST2	-1.80613	0.992822	-0.344818	L2/3 IT
chr1	155046118	155045191	2	DCST1-AS1	0.826271	0.992822	0.111818	L2/3 IT
chr1	155063731	155069553	1	EFNA4	0.591172	0.992822	0.071182	L2/3 IT
chr1	155187272	155169408	2	KRTCAP2	-0.869551	0.992822	-0.367456	L2/3 IT
chr1	155208699	155213824	1	MTX1	-1.02315	0.992822	-0.423637	L2/3 IT
chr1	155244699	155234452	2	GBA	-0.525716	0.992822	-0.235092	L2/3 IT
chr1	155255483	155247205	2	FAM189B	0.869337	0.992822	0.221363	L2/3 IT
chr1	155308748	155320666	1	FDPS	0.501987	0.992822	0.193818	L2/3 IT
chr1	155320896	155331114	1	RUSC1	-1.10142	0.992822	-0.366819	L2/3 IT
chr1	155610205	155614052	1	MSTO2P	-0.826602	0.992822	-0.721186	L2/3 IT
chr1	155859509	155885199	1	SYT11	1.1519	0.992822	0.399728	L2/3 IT
chr1	155911404	155897808	2	RIT1	0.173743	0.992822	0.0555441	L2/3 IT
chr1	155951336	155951273	2	MIR6738	-0.209721	0.992822	-0.101091	L2/3 IT
chr1	156053794	156035301	2	UBQLN4	-0.667035	0.992822	-0.271727	L2/3 IT
chr1	156054752	156058510	1	LAMTOR2	-0.562072	0.992822	-0.308181	L2/3 IT
chr1	156082573	156140089	1	LMNA	-0.284939	0.992822	-0.160454	L2/3 IT
chr1	156193932	156212796	1	SLC25A44	0.563976	0.992822	0.146545	L2/3 IT
chr1	156282825	156249224	2	SMG5	-1.08081	0.992822	-0.321182	L2/3 IT
chr1	156299299	156298624	2	VHLL	-1.28591	0.992822	-0.248183	L2/3 IT
chr1	156619294	156625725	1	HAPLN2	-0.677866	0.992822	-0.0948186	L2/3 IT
chr1	156677397	156668763	2	NES	-1.11178	0.992822	-0.320364	L2/3 IT
chr1	156705816	156699606	2	CRABP2	0.236509	0.992822	0.0740896	L2/3 IT
chr1	156815640	156881850	1	NTRK1	1.20518	0.992822	0.188727	L2/3 IT
chr1	156859018	156840063	2	INSRR	1.60936	0.992822	0.207727	L2/3 IT
chr1	156920650	156933094	1	LRRC71	0.544525	0.992822	0.0588182	L2/3 IT
chr1	157138474	157121191	2	ETV3	-0.25158	0.992822	-0.0507276	L2/3 IT
chr1	157700857	157676481	2	FCRL3	0.282708	0.992822	0.0769081	L2/3 IT
chr1	157993273	158100262	1	KIRREL1	0.614277	0.992822	0.365908	L2/3 IT
chr1	158146929	158132040	2	LINC01704	-0.638699	0.992822	-0.20591	L2/3 IT
chr1	158579899	158578919	2	OR10X1	0.251394	0.992822	0.106635	L2/3 IT
chr1	158754720	158755891	1	OR6K6	0.0988402	0.992822	0.0188176	L2/3 IT
chr1	158831317	158849506	1	MNDA	0.994612	0.992822	0.0968182	L2/3 IT
chr1	158930796	158977054	1	PYHIN1	-1.06371	0.992822	-0.162455	L2/3 IT
chr1	158999968	159055155	1	IFI16	-0.408894	0.992822	-0.0578184	L2/3 IT
chr1	159171609	159203313	1	CADM3	0.437596	0.992822	0.142544	L2/3 IT
chr1	159207973	159194325	2	CADM3-AS1	1.16327	0.992822	0.28309	L2/3 IT
chr1	159714589	159712289	2	CRP	0.835029	0.992822	0.151363	L2/3 IT
chr1	159780932	159782543	1	DUSP23	-1.17845	0.992822	-0.208909	L2/3 IT
chr1	159826750	159837249	1	SLAMF8	-0.94875	0.992822	-0.122364	L2/3 IT
chr1	159855347	159834474	2	SNHG28	1.09611	0.992822	0.369364	L2/3 IT
chr1	159900079	159899979	2	MIR4259	0.0652681	0.992822	0.00881833	L2/3 IT
chr1	159945604	159927039	2	IGSF9	0.728203	0.992822	0.0808183	L2/3 IT
chr1	159961218	159984750	1	LINC01133	0.541281	0.992822	0.0522726	L2/3 IT
chr1	160098943	160091340	2	IGSF8	1.87012	0.992822	0.466182	L2/3 IT
chr1	160151570	160186977	1	ATP1A4	-0.769817	0.992822	-0.0862728	L2/3 IT
chr1	160205337	160215376	1	PEA15	-1.005	0.992822	-0.224092	L2/3 IT
chr1	160208869	160202199	2	LOC729867	-1.04855	0.992822	-0.261092	L2/3 IT
chr1	160343400	160289273	2	COPA	0.659104	0.992822	0.0881815	L2/3 IT
chr1	160343272	160358952	1	NCSTN	-1.20536	0.992822	-0.260001	L2/3 IT
chr1	160579516	160541095	2	CD84	-0.711605	0.992822	-0.109092	L2/3 IT
chr1	160954799	160945025	2	ITLN2	0.0766822	0.992822	0.00599994	L2/3 IT
chr1	161038990	161037631	2	TSTD1	-1.44731	0.992822	-0.249001	L2/3 IT
chr1	161132688	161120974	2	DEDD	0.597069	0.992822	0.112455	L2/3 IT
chr1	161152776	161158856	1	UFC1	-0.570273	0.992822	-0.117455	L2/3 IT
chr1	161258727	161285450	1	PCP4L1	-0.939314	0.992822	-0.0951818	L2/3 IT
chr1	161505430	161605099	1	FCGR2A	0.644002	0.992822	0.237544	L2/3 IT
chr1	161706972	161714352	1	FCRLA	0.443974	0.992822	0.0796364	L2/3 IT
chr1	162023854	161983192	2	OLFML2B	-0.899679	0.992822	-0.20091	L2/3 IT
chr1	162069774	162382115	1	NOS1AP	-0.436979	0.992822	-0.31691	L2/3 IT
chr1	162497251	162529629	1	UHMK1	1.23716	0.992822	0.215818	L2/3 IT
chr1	162631373	162787400	1	DDR2	-0.659341	0.992822	-0.194455	L2/3 IT
chr1	164555584	164851831	1	PBX1	-0.249078	0.992822	-0.217092	L2/3 IT
chr1	165582155	165476841	2	LRRC52-AS1	0.202678	0.992822	0.0353635	L2/3 IT
chr1	165544007	165563961	1	LRRC52	0.371597	0.992822	0.0567271	L2/3 IT
chr1	165630861	165661796	1	MGST3	1.01699	0.992822	0.318182	L2/3 IT
chr1	165698863	165662216	2	ALDH9A1	-1.1526	0.992822	-0.271092	L2/3 IT
chr1	165827755	165724293	2	TMCO1	-0.0778108	0.992822	-0.0219092	L2/3 IT
chr1	165827531	165911618	1	UCK2	-0.194749	0.992822	-0.0754552	L2/3 IT
chr1	166154798	166154743	2	MIR921	0.0220102	0.992822	0.00963628	L2/3 IT
chr1	166839447	166856344	1	POGK	0.200251	0.992822	0.0233635	L2/3 IT
chr1	166975582	167022214	1	MAEL	-1.02924	0.992822	-0.367455	L2/3 IT
chr1	167094045	167129165	1	DUSP27	-0.695698	0.992822	-0.125454	L2/3 IT
chr1	167220829	167427345	1	POU2F1	-0.238103	0.992822	-0.155183	L2/3 IT
chr1	167935783	168075843	1	DCAF6	0.936954	0.992822	0.494819	L2/3 IT
chr1	167998660	167998726	1	MIR1255B2	0.995489	0.992822	0.781455	L2/3 IT
chr1	168225938	168253025	1	SFT2D2	-1.5066	0.992822	-0.283909	L2/3 IT
chr1	168375524	168375621	1	MIR557	0.497715	0.992822	0.0625454	L2/3 IT
chr1	168422656	168400829	2	LOC100505918	0.524212	0.992822	0.130727	L2/3 IT
chr1	168786939	168792886	1	LINC00626	0.147088	0.992822	0.0292723	L2/3 IT
chr1	169087005	168903905	2	LINC00970	0.411414	0.992822	0.182364	L2/3 IT
chr1	169367970	169396540	1	BLZF1	-0.165792	0.992822	-0.0236367	L2/3 IT
chr1	169630193	169588849	2	SELP	0.997213	0.992822	0.117182	L2/3 IT
chr1	170284208	170271603	2	LINC01142	1.38017	0.992822	0.369273	L2/3 IT
chr1	170935471	171064765	1	MROH9	0.0333941	0.992822	0.00699956	L2/3 IT
chr1	171090877	171117819	1	FMO3	0.64911	0.992822	0.0594545	L2/3 IT
chr1	171248471	171285978	1	FMO1	0.295544	0.992822	0.0483631	L2/3 IT
chr1	171742247	171700160	2	VAMP4	1.07709	0.992822	0.23709	L2/3 IT
chr1	172444083	172393134	2	PIGC	-0.395412	0.992822	-0.0763643	L2/3 IT
chr1	172659018	172666874	1	FASLG	0.0628116	0.992822	0.00809079	L2/3 IT
chr1	173669862	173609561	2	ANKRD45	-1.29624	0.992822	-0.297001	L2/3 IT
chr1	173868082	173903549	1	ZBTB37	-1.0198	0.992822	-0.402365	L2/3 IT
chr1	173868882	173863900	2	GAS5	-1.41311	0.992822	-0.889003	L2/3 IT
chr1	174954261	174934947	2	LOC101928696	0.14114	0.992822	0.0437267	L2/3 IT
chr1	174999163	175011715	1	CACYBP	0.272879	0.992822	0.101818	L2/3 IT
chr1	175023425	175012958	2	MRPS14	1.96139	0.992822	0.416	L2/3 IT
chr1	175743770	175315194	2	TNR	-0.0850992	0.992822	-0.0963664	L2/3 IT
chr1	176207493	175944831	2	COP1	0.531946	0.992822	0.310818	L2/3 IT
chr1	176463171	176845605	1	PAPPA2	-0.861606	0.992822	-0.384092	L2/3 IT
chr1	178038007	177927566	2	SEC16B	1.39472	0.992822	0.466	L2/3 IT
chr1	178093984	178091508	2	RASAL2-AS1	0.736319	0.992822	0.189545	L2/3 IT
chr1	179365720	179554735	1	AXDND1	-0.47121	0.992822	-0.148364	L2/3 IT
chr1	179882042	179925000	1	TOR1AIP1	-0.925967	0.992822	-0.181546	L2/3 IT
chr1	180154834	180204030	1	QSOX1	-0.986571	0.992822	-0.553728	L2/3 IT
chr1	180502954	180275380	2	ACBD6	0.215938	0.992822	0.112272	L2/3 IT
chr1	182409192	182560599	1	RGSL1	1.12754	0.992822	0.321635	L2/3 IT
chr1	182684576	182641816	2	RGS8	-0.679051	0.992822	-0.180818	L2/3 IT
chr1	183023460	183145592	1	LAMC1	-0.309538	0.992822	-0.114456	L2/3 IT
chr1	183472216	183598246	1	SMG7	0.290215	0.992822	0.131	L2/3 IT
chr1	183636085	183928531	1	RGL1	0.304312	0.992822	0.222726	L2/3 IT
chr1	184387058	184629020	1	C1orf21	0.579953	0.992822	0.411089	L2/3 IT
chr1	184754913	184690231	2	EDEM3	0.0161825	0.992822	0.00954497	L2/3 IT
chr1	185157072	185118098	2	TRMT1L	0.865504	0.992822	0.155727	L2/3 IT
chr1	185317329	185296388	2	IVNS1ABP	1.07453	0.992822	0.331909	L2/3 IT
chr1	185628527	185558372	2	LINC01350	-0.660234	0.992822	-0.0998182	L2/3 IT
chr1	187443606	187477222	1	LINC01037	-0.189563	0.992822	-0.0276368	L2/3 IT
chr1	192575727	192580031	1	RGS1	0.579767	0.992822	0.145999	L2/3 IT
chr1	192809039	192812283	1	RGS2	-0.266042	0.992822	-0.125	L2/3 IT
chr1	192948257	192937300	2	LINC01032	1.00686	0.992822	0.154	L2/3 IT
chr1	193059422	193091777	1	TROVE2	-0.0871425	0.992822	-0.0104547	L2/3 IT
chr1	193136503	193136583	1	MIR1278	1.08758	0.992822	0.145454	L2/3 IT
chr1	196609225	196225779	2	KCNT2	-0.527049	0.992822	-0.362003	L2/3 IT
chr1	196774795	196795406	1	CFHR3	-0.159624	0.992822	-0.0210912	L2/3 IT
chr1	197146694	197084128	2	ASPM	-0.219497	0.992822	-0.0340905	L2/3 IT
chr1	197902647	197907367	1	C1orf53	0.168017	0.992822	0.0594547	L2/3 IT
chr1	197911902	197935478	1	LHX9	-1.35755	0.992822	-0.327273	L2/3 IT
chr1	198540945	198523222	2	ATP6V1G3	-0.647444	0.992822	-0.0992727	L2/3 IT
chr1	198937429	198807493	2	MIR181A1HG	0.821178	0.992822	0.486182	L2/3 IT
chr1	200669969	200623896	2	DDX59	-0.742645	0.992822	-0.0930908	L2/3 IT
chr1	200669507	200694250	1	LOC101929224	-0.62014	0.992822	-0.130546	L2/3 IT
chr1	200739558	200860704	1	CAMSAP2	-0.636663	0.992822	-0.323911	L2/3 IT
chr1	200891048	200915735	1	INAVA	-0.135494	0.992822	-0.0245456	L2/3 IT
chr1	201023700	200969390	2	KIF21B	-0.00133181	0.992822	-0.000821132	L2/3 IT
chr1	201115372	201113953	2	ASCL5	0.0911012	0.992822	0.036544	L2/3 IT
chr1	201190825	201228952	1	IGFN1	0.56236	0.992822	0.066909	L2/3 IT
chr1	201377762	201359008	2	TNNT2	-1.00591	0.992822	-0.145273	L2/3 IT
chr1	201469237	201464383	2	PHLDA3	-1.22575	0.992822	-0.223819	L2/3 IT
chr1	201622927	201826969	1	NAV1	-0.143522	0.992822	-0.16382	L2/3 IT
chr1	201719508	201719627	1	MIR5191	-0.404939	0.992822	-0.381181	L2/3 IT
chr1	201808611	201808702	1	MIR1231	-0.691701	0.992822	-0.773457	L2/3 IT
chr1	201829141	201884294	1	IPO9	0.274296	0.992822	0.0348181	L2/3 IT
chr1	201888680	201892306	1	SHISA4	-1.127	0.992822	-0.167273	L2/3 IT
chr1	202122858	202133592	1	GPR37L1	0.0917709	0.992822	0.0366361	L2/3 IT
chr1	202144743	202133404	2	ARL8A	1.73312	0.992822	0.364728	L2/3 IT
chr1	202193901	202319781	1	LGR6	0.706884	0.992822	0.112545	L2/3 IT
chr1	202348699	202592706	1	PPP1R12B	0.394086	0.992822	0.127272	L2/3 IT
chr1	203305309	203298758	2	LINC01136	2.0647	0.992822	0.542636	L2/3 IT
chr1	203351489	203340628	2	FMOD	-0.97378	0.992822	-0.408727	L2/3 IT
chr1	203494143	203508864	1	OPTC	-0.58877	0.992822	-0.202273	L2/3 IT
chr1	203729581	203729705	1	SNORA77	-0.875523	0.992822	-0.208365	L2/3 IT
chr1	204214092	204198160	2	GOLT1A	0.557277	0.992822	0.0503636	L2/3 IT
chr1	205043197	205078499	1	CNTN2	-0.751731	0.992822	-0.146273	L2/3 IT
chr1	205211566	205142505	2	DSTYK	-0.579747	0.992822	-0.182637	L2/3 IT
chr1	205504595	205532793	1	CDK18	-0.0750496	0.992822	-0.0434556	L2/3 IT
chr1	205680459	205657851	2	SLC45A3	-0.410851	0.992822	-0.0697276	L2/3 IT
chr1	206023909	206009264	2	CTSE	-0.643587	0.992822	-0.110909	L2/3 IT
chr1	206684944	206734283	1	MAPKAPK2	0.204564	0.992822	0.0678183	L2/3 IT
chr1	206798870	206842981	1	IL19	-0.286189	0.992822	-0.0772739	L2/3 IT
chr1	206865354	206869223	1	IL20	-0.569003	0.992822	-0.0945458	L2/3 IT
chr1	206897443	206904139	1	IL24	0.606796	0.992822	0.0872724	L2/3 IT
chr1	206970625	206957965	2	FCAMR	-2.19593	0.992822	-0.423637	L2/3 IT
chr1	207454230	207489895	1	CR2	0.110273	0.992822	0.00863648	L2/3 IT
chr1	207869150	207801518	2	MIR29B2CHG	0.836116	0.992822	0.260271	L2/3 IT
chr1	209432133	209432242	1	MIR205	-0.301523	0.992822	-0.0932735	L2/3 IT
chr1	209652466	209614870	2	LAMB3	-1.05586	0.992822	-0.211183	L2/3 IT
chr1	209724125	209661364	2	HSD11B1-AS1	0.87823	0.992822	0.103546	L2/3 IT
chr1	209686178	209734950	1	HSD11B1	0.380633	0.992822	0.0460005	L2/3 IT
chr1	209756032	209782320	1	TRAF3IP3	0.477833	0.992822	0.0495453	L2/3 IT
chr1	209784559	209779208	2	C1orf74	0.8374	0.992822	0.128181	L2/3 IT
chr1	209806175	209785623	2	IRF6	0.259364	0.992822	0.0364539	L2/3 IT
chr1	209828007	209857565	1	UTP25	0.996395	0.992822	0.181273	L2/3 IT
chr1	210234047	210231456	2	SERTAD4-AS1	0.768519	0.992822	0.219818	L2/3 IT
chr1	211258377	211316385	1	RCOR3	-0.695842	0.992822	-0.237	L2/3 IT
chr1	212238977	212225278	2	LINC02608	0.753344	0.992822	0.0950001	L2/3 IT
chr1	212285537	212361863	1	PPP2R5A	-0.596689	0.992822	-0.226364	L2/3 IT
chr1	212858255	212899363	1	FLVCR1	-0.764971	0.992822	-0.229001	L2/3 IT
chr1	213015826	212992182	2	ANGEL2	0.46339	0.992822	0.0580908	L2/3 IT
chr1	213051233	213274773	1	RPS6KC1	0.202792	0.992822	0.0765457	L2/3 IT
chr1	213988508	213817751	2	PROX1-AS1	0.795393	0.992822	0.27309	L2/3 IT
chr1	217785120	217781198	2	SPATA17-AS1	-0.126667	0.992822	-0.0123638	L2/3 IT
chr1	218043505	218059140	1	LINC01653	-0.516322	0.992822	-0.145364	L2/3 IT
chr1	218442626	218443996	1	TGFB2-OT1	-0.0573299	0.992822	-0.0180911	L2/3 IT
chr1	219173844	219212865	1	LYPLAL1	-0.518362	0.992822	-0.130091	L2/3 IT
chr1	219958647	219685427	2	SLC30A10	0.309858	0.992822	0.090999	L2/3 IT
chr1	220118241	220118157	2	MIR194-1	0.660818	0.992822	0.138273	L2/3 IT
chr1	220786759	220819657	1	MARC1	-0.377659	0.992822	-0.059819	L2/3 IT
chr1	220879400	220885059	1	HLX	-0.131902	0.992822	-0.0549097	L2/3 IT
chr1	221840666	221827666	2	LINC01655	-0.131642	0.992822	-0.030182	L2/3 IT
chr1	222713210	222668013	2	AIDA	1.28929	0.992822	0.197182	L2/3 IT
chr1	223845972	223779899	2	TP53BP2	-0.207198	0.992822	-0.0673656	L2/3 IT
chr1	225653142	225486835	2	ENAH	0.168992	0.992822	0.101181	L2/3 IT
chr1	225882369	225845536	2	TMEM63A	0.0522542	0.992822	0.00972726	L2/3 IT
chr1	225999331	225982702	2	SDE2	0.34157	0.992822	0.144545	L2/3 IT
chr1	226186730	226144679	2	ACBD3	0.458872	0.992822	0.143999	L2/3 IT
chr1	226223618	226227054	1	MIXL1	-0.624401	0.992822	-0.0633637	L2/3 IT
chr1	226408079	226360691	2	PARP1	0.780682	0.992822	0.262637	L2/3 IT
chr1	226675067	226656640	2	ITPKB-IT1	0.0274238	0.992822	0.00827288	L2/3 IT
chr1	227318474	226989865	2	CDC42BPA	0.56275	0.992822	0.327452	L2/3 IT
chr1	227563543	227677443	1	ZNF678	-0.114842	0.992822	-0.038001	L2/3 IT
chr1	227941683	227941590	2	MIR5008	-1.84337	0.992822	-0.575818	L2/3 IT
chr1	228007051	228061260	1	WNT3A	1.02168	0.992822	0.241272	L2/3 IT
chr1	228109312	228106679	2	MRPL55	-0.724526	0.992822	-0.26373	L2/3 IT
chr1	228425325	228424845	2	HIST3H3	0.58348	0.992822	0.117908	L2/3 IT
chr1	228458107	228460470	1	HIST3H2BB	0.833359	0.992822	0.380182	L2/3 IT
chr1	228646158	228610268	2	RNA5S1	-0.289168	0.992822	-0.0542733	L2/3 IT
chr1	229508501	229514272	1	LOC101927478	1.36119	0.992822	0.463274	L2/3 IT
chr1	229626234	229660199	1	URB2	0.631	0.992822	0.122546	L2/3 IT
chr1	230057990	230282124	1	GALNT2	0.0787546	0.992822	0.0662714	L2/3 IT
chr1	230425729	230314482	2	PGBD5	-0.517948	0.992822	-0.349185	L2/3 IT
chr1	230642489	230693982	1	COG2	1.21764	0.992822	0.199091	L2/3 IT
chr1	230869589	230837119	2	C1orf198	-0.123532	0.992822	-0.043456	L2/3 IT
chr1	230874846	230879015	1	LOC101927604	1.11931	0.992822	0.237364	L2/3 IT
chr1	231241207	231277973	1	GNPAT	0.628393	0.992822	0.151546	L2/3 IT
chr1	231528653	231566524	1	TSNAX	-0.83514	0.992822	-0.157091	L2/3 IT
chr1	233614004	233672512	1	KCNK1	0.966914	0.992822	0.250727	L2/3 IT
chr1	233904933	234324516	1	SLC35F3	0.54555	0.992822	0.301817	L2/3 IT
chr1	234373593	234372807	2	COA6-AS1	0.867245	0.992822	0.553548	L2/3 IT
chr1	234970062	234957342	2	LOC101927851	-0.227809	0.992822	-0.0738181	L2/3 IT
chr1	235127937	235127803	2	SNORA14B	1.54878	0.992822	0.994184	L2/3 IT
chr1	235161457	235131183	2	RBM34	0.429157	0.992822	0.0536363	L2/3 IT
chr1	236518000	236552981	1	LGALS8	-0.0755973	0.992822	-0.0236365	L2/3 IT
chr1	236524508	236523052	2	LGALS8-AS1	-1.27943	0.992822	-0.470273	L2/3 IT
chr1	236795281	236903981	1	MTR	0.966538	0.992822	0.495636	L2/3 IT
chr1	239730465	239703892	2	CHRM3-AS2	0.622166	0.992822	0.109454	L2/3 IT
chr1	240612149	240489573	2	GREM2	-0.483216	0.992822	-0.165183	L2/3 IT
chr1	241957767	241959062	1	BECN2	-0.510144	0.992822	-0.0465455	L2/3 IT
chr1	244969705	245127164	1	EFCAB2	-0.00442875	0.992822	-0.00245513	L2/3 IT
chr1	246524287	246516039	2	LINC01743	-0.540313	0.992822	-0.0718188	L2/3 IT
chr1	246724047	246768137	1	SCCPDH	1.08483	0.992822	0.246546	L2/3 IT
chr1	246776013	246792385	1	LINC01341	-1.13013	0.992822	-0.246727	L2/3 IT
chr1	246931978	246839098	2	AHCTF1	-0.511064	0.992822	-0.139819	L2/3 IT
chr1	247008093	246945547	2	ZNF695	-1.17727	0.992822	-0.16491	L2/3 IT
chr1	247078811	246945547	2	ZNF670-ZNF695	-0.905885	0.992822	-0.144001	L2/3 IT
chr1	247112417	247110160	2	C1orf229	-2.39794	0.992822	-0.706183	L2/3 IT
chr1	247416156	247449108	1	NLRP3	1.08567	0.992822	0.246	L2/3 IT
chr1	247507058	247577690	1	GCSAML	-0.431037	0.992822	-0.0589095	L2/3 IT
chr1	247965233	247966339	1	OR2AK2	0.0512997	0.992822	0.0072725	L2/3 IT
chr1	248038268	248039206	1	OR2L2	0.529336	0.992822	0.0799085	L2/3 IT
chr1	248060682	248061620	1	OR2L3	1.37719	0.992822	0.183727	L2/3 IT
chr1	248593768	248592830	2	OR2T10	0.916459	0.992822	0.108272	L2/3 IT
chr1	248838210	248849517	1	ZNF672	-0.0124969	0.992822	-0.0038192	L2/3 IT
chr1	248859144	248850006	2	ZNF692	0.612482	0.992822	0.244635	L2/3 IT
chr1	248906196	248919946	1	PGBD2	-1.28705	0.992822	-0.395819	L2/3 IT
chr10	134465	254637	1	ZMYND11	0.876186	0.992822	0.237363	L2/3 IT
chr10	649948	669581	1	PRR26	0.541114	0.992822	0.233547	L2/3 IT
chr10	988019	1019936	1	GTPBP4	-0.145404	0.992822	-0.0280911	L2/3 IT
chr10	1049538	1132297	1	WDR37	-1.03954	0.992822	-0.749548	L2/3 IT
chr10	1159768	1164672	1	LINC00200	0.500203	0.992822	0.0710905	L2/3 IT
chr10	3066333	3137712	1	PFKP	-0.782995	0.992822	-0.329819	L2/3 IT
chr10	3991160	3991259	1	MIR6078	0.828543	0.992822	0.270363	L2/3 IT
chr10	4384246	4410612	1	LINC00703	-0.417539	0.992822	-0.105546	L2/3 IT
chr10	4655427	4662419	1	LINC00705	0.369539	0.992822	0.088272	L2/3 IT
chr10	4786629	4848062	1	AKR1E2	-0.310514	0.992822	-0.141819	L2/3 IT
chr10	5035354	5107686	1	AKR1C3	-0.111863	0.992822	-0.0108181	L2/3 IT
chr10	5195463	5218949	1	AKR1C4	0.280854	0.992822	0.0332726	L2/3 IT
chr10	5499555	5498697	2	CALML5	-0.0833616	0.992822	-0.011091	L2/3 IT
chr10	6062325	6010689	2	IL2RA	0.298388	0.992822	0.0289092	L2/3 IT
chr10	6088987	6117457	1	RBM17	-0.546092	0.992822	-0.0933637	L2/3 IT
chr10	6277687	6335982	1	LOC399715	-0.093346	0.992822	-0.0210004	L2/3 IT
chr10	6618716	6625346	1	LOC101928150	-1.35811	0.992822	-0.276455	L2/3 IT
chr10	6779598	6842906	1	LINC00707	-0.111999	0.992822	-0.0133636	L2/3 IT
chr10	7703269	7749520	1	ITIH2	-0.949052	0.992822	-0.101182	L2/3 IT
chr10	7818504	8016627	1	TAF3	-0.536986	0.992822	-0.204274	L2/3 IT
chr10	8053604	8075198	1	GATA3	-1.07566	0.992822	-0.271182	L2/3 IT
chr10	8053484	8050450	2	GATA3-AS1	0.0767139	0.992822	0.0228184	L2/3 IT
chr10	8897989	8914596	1	LOC105755953	-0.281393	0.992822	-0.0491821	L2/3 IT
chr10	9275833	9287057	1	LINC00709	-0.748821	0.992822	-0.25491	L2/3 IT
chr10	10462349	10418739	2	LOC101928322	0.294027	0.992822	0.223818	L2/3 IT
chr10	10952234	10923863	2	LINC00710	-1.0594	0.992822	-0.49591	L2/3 IT
chr10	11005321	11336675	1	CELF2	-0.383047	0.992822	-1.20446	L2/3 IT
chr10	11894700	11849608	2	PROSER2-AS1	1.05162	0.992822	0.141909	L2/3 IT
chr10	12043170	11920022	2	UPF2	-0.398081	0.992822	-0.16191	L2/3 IT
chr10	12068972	12123225	1	DHTKD1	0.221798	0.992822	0.068091	L2/3 IT
chr10	12130816	12130760	2	MIR548AK	-2.56459	0.992822	-1.30137	L2/3 IT
chr10	12349482	12835545	1	CAMK1D	-0.376232	0.992822	-0.547003	L2/3 IT
chr10	12578753	12578823	1	MIR4480	0.574077	0.992822	0.210818	L2/3 IT
chr10	13161554	13211104	1	MCM10	-0.347769	0.992822	-0.0830908	L2/3 IT
chr10	13234334	13221767	2	UCMA	-1.24175	0.992822	-0.224455	L2/3 IT
chr10	13528974	13438484	2	BEND7	0.504479	0.992822	0.123909	L2/3 IT
chr10	14774897	14518557	2	FAM107B	-0.0510338	0.992822	-0.0487273	L2/3 IT
chr10	14838164	14871741	1	HSPA14	-0.189552	0.992822	-0.0238186	L2/3 IT
chr10	14878820	14904315	1	SUV39H2	1.17922	0.992822	0.318092	L2/3 IT
chr10	15371062	15211643	2	FAM171A1	0.0852525	0.992822	0.0374538	L2/3 IT
chr10	16522005	16513743	2	C1QL3	1.59981	0.992822	0.684273	L2/3 IT
chr10	17129831	16823964	2	CUBN	0.0699037	0.992822	0.0338184	L2/3 IT
chr10	17229985	17214239	2	VIM-AS1	1.60154	0.992822	0.336091	L2/3 IT
chr10	17643878	17641284	2	STAM-AS1	0.977895	0.992822	0.252182	L2/3 IT
chr10	17809344	17911170	1	MRC1	0.340448	0.992822	0.0625454	L2/3 IT
chr10	19728550	19710328	2	LOC101928834	0.215989	0.992822	0.0179999	L2/3 IT
chr10	21174187	20779973	2	NEBL	0.693829	0.992822	0.514999	L2/3 IT
chr10	21496641	21496562	2	MIR1915	-0.939504	0.992822	-0.75282	L2/3 IT
chr10	22003769	21756537	2	DNAJC1	0.874345	0.992822	0.325999	L2/3 IT
chr10	22316388	22329542	1	COMMD3-BMI1	1.33471	0.992822	0.640728	L2/3 IT
chr10	23344845	23267195	2	C10orf67	-0.176952	0.992822	-0.0356365	L2/3 IT
chr10	23694746	24547848	1	KIAA1217	0.644292	0.992822	1.1	L2/3 IT
chr10	24952604	24848607	2	PRTFDC1	1.06526	0.992822	0.511909	L2/3 IT
chr10	25113058	25161236	1	LINC01516	0.320276	0.992822	0.0631819	L2/3 IT
chr10	25175062	25602226	1	GPR158	-0.494208	0.992822	-0.167727	L2/3 IT
chr10	26216307	26304558	1	GAD2	0.342651	0.992822	0.0515454	L2/3 IT
chr10	27746060	27672875	2	MKX	1.19542	0.992822	0.281363	L2/3 IT
chr10	27999048	27812164	2	ARMC4	-0.260545	0.992822	-0.0539093	L2/3 IT
chr10	29545097	29545004	2	MIR604	0.121471	0.992822	0.0348181	L2/3 IT
chr10	30115494	30012800	2	JCAD	-0.32648	0.992822	-0.090637	L2/3 IT
chr10	31187883	31261910	1	LOC101929352	0.936923	0.992822	0.245818	L2/3 IT
chr10	31320447	31307717	2	ZEB1-AS1	0.558543	0.992822	0.0726363	L2/3 IT
chr10	31318495	31529814	1	ZEB1	0.951357	0.992822	0.189454	L2/3 IT
chr10	31928876	31805404	2	ARHGAP12	-0.0150442	0.992822	-0.0097277	L2/3 IT
chr10	32056431	32009010	2	KIF5B	0.928763	0.992822	0.234454	L2/3 IT
chr10	32347397	32374488	1	LOC102031319	-0.319899	0.992822	-0.112364	L2/3 IT
chr10	33336262	33177492	2	NRP1	-0.322042	0.992822	-0.174819	L2/3 IT
chr10	35126791	35212958	1	CREM	0.529728	0.992822	0.165363	L2/3 IT
chr10	35778302	35800920	1	PCAT5	0.408991	0.992822	0.0694546	L2/3 IT
chr10	37125788	37384111	1	ANKRD30A	1.00084	0.992822	0.155637	L2/3 IT
chr10	37858106	37775371	2	ZNF248	0.221502	0.992822	0.0629994	L2/3 IT
chr10	38010650	38065088	1	ZNF33A	-1.94063	0.992822	-0.776002	L2/3 IT
chr10	43138486	43185308	1	CSGALNACT2	-0.55881	0.992822	-0.0646363	L2/3 IT
chr10	43606407	43617903	1	ZNF485	-0.662556	0.992822	-0.0990905	L2/3 IT
chr10	43645942	43648019	1	ZNF32-AS2	1.87379	0.992822	0.420091	L2/3 IT
chr10	43648856	43643859	2	ZNF32	-0.253259	0.992822	-0.201091	L2/3 IT
chr10	43939003	43944466	1	LINC00841	-0.741674	0.992822	-0.220637	L2/3 IT
chr10	44292569	44294649	1	C10orf142	-1.02361	0.992822	-0.409819	L2/3 IT
chr10	45374176	45446119	1	ALOX5	0.766741	0.992822	0.0941817	L2/3 IT
chr10	45972449	46003734	1	TIMM23	-0.545368	0.992822	-0.050909	L2/3 IT
chr10	46030714	46005088	2	NCOA4	-0.131836	0.992822	-0.0266358	L2/3 IT
chr10	47348371	47357875	1	RBP3	-1.44547	0.992822	-0.307728	L2/3 IT
chr10	48684876	48982956	1	WDFY4	0.351158	0.992822	0.202454	L2/3 IT
chr10	49299193	49327487	1	C10orf71	-0.338156	0.992822	-0.0373638	L2/3 IT
chr10	49396016	49364181	2	DRGX	-0.20175	0.992822	-0.0220909	L2/3 IT
chr10	49539026	49455368	2	ERCC6	-0.393959	0.992822	-0.102819	L2/3 IT
chr10	49982190	50010499	1	AGAP6	0.73494	0.992822	0.0861815	L2/3 IT
chr10	50248610	50182778	2	ASAH2	-0.219186	0.992822	-0.024	L2/3 IT
chr10	50624951	50641451	1	SGMS1-AS1	0.763852	0.992822	0.320454	L2/3 IT
chr10	51068553	51062579	2	LOC102724719	0.197588	0.992822	0.0296362	L2/3 IT
chr10	56361275	56357228	2	ZWINT	0.682014	0.992822	0.263454	L2/3 IT
chr10	58269058	58289586	1	CISD1	0.693	0.992822	0.144182	L2/3 IT
chr10	60778331	60794852	1	CDK1	-0.930865	0.992822	-0.193727	L2/3 IT
chr10	61016275	61026420	1	LINC00845	-1.33745	0.992822	-0.261818	L2/3 IT
chr10	62374192	62672011	1	ZNF365	0.347091	0.992822	0.107635	L2/3 IT
chr10	63521850	63167221	2	JMJD1C	-0.432407	0.992822	-0.515456	L2/3 IT
chr10	64924518	64901136	2	LOC101928887	0.928507	0.992822	0.233545	L2/3 IT
chr10	66926006	67099830	1	LRRTM3	-0.0405851	0.992822	-0.0210921	L2/3 IT
chr10	68232103	68230624	2	ATOH7	-1.49603	0.992822	-0.802911	L2/3 IT
chr10	68331174	68343187	1	HNRNPH3	0.63757	0.992822	0.368181	L2/3 IT
chr10	68560656	68694482	1	TET1	0.279008	0.992822	0.110909	L2/3 IT
chr10	68827541	68895432	1	STOX1	-0.346739	0.992822	-0.0709094	L2/3 IT
chr10	69269984	69401882	1	HK1	0.392315	0.992822	0.125454	L2/3 IT
chr10	69630251	69633599	1	FAM241B	-0.460483	0.992822	-0.255545	L2/3 IT
chr10	70132934	70098223	2	AIFM2	-0.6041	0.992822	-0.0637273	L2/3 IT
chr10	70382650	70298970	2	LRRC20	-0.307416	0.992822	-0.101365	L2/3 IT
chr10	70672803	70762441	1	ADAMTS14	-0.833856	0.992822	-0.355727	L2/3 IT
chr10	70785401	70771239	2	TBATA	0.335009	0.992822	0.0339089	L2/3 IT
chr10	70815961	70881173	1	SGPL1	-1.05742	0.992822	-0.412728	L2/3 IT
chr10	70939053	70955641	1	LOC105378349	1.03852	0.992822	0.189455	L2/3 IT
chr10	71319258	71363385	1	SLC29A3	-0.175201	0.992822	-0.0904554	L2/3 IT
chr10	71790747	71790800	1	MIR7152	0.755554	0.992822	0.11	L2/3 IT
chr10	72216000	72235860	1	ANAPC16	-0.753641	0.992822	-0.285456	L2/3 IT
chr10	72692131	72887694	1	MCU	-0.0480036	0.992822	-0.023182	L2/3 IT
chr10	72893581	72933033	1	OIT3	-0.812242	0.992822	-0.136	L2/3 IT
chr10	73096974	73007217	2	P4HA1	0.566797	0.992822	0.188818	L2/3 IT
chr10	73169055	73133656	2	ECD	0.613909	0.992822	0.0658179	L2/3 IT
chr10	73247360	73276984	1	DNAJC9-AS1	0.434333	0.992822	0.0545451	L2/3 IT
chr10	73663803	73644881	2	SYNPO2L	-0.52193	0.992822	-0.0991817	L2/3 IT
chr10	73782047	73783652	1	CHCHD1	-0.489198	0.992822	-0.144182	L2/3 IT
chr10	73811798	73796514	2	NDST2	-0.938996	0.992822	-0.584001	L2/3 IT
chr10	73874591	73812501	2	CAMK2G	0.504312	0.992822	0.229727	L2/3 IT
chr10	74530553	74506081	2	LOC102723439	0.325405	0.992822	0.127727	L2/3 IT
chr10	74825582	75032622	1	KAT6B	0.244685	0.992822	0.250635	L2/3 IT
chr10	75552458	75552553	1	MIR606	1.07341	0.992822	0.357727	L2/3 IT
chr10	75742740	75743755	1	LOC105378367	0.80492	0.992822	0.207272	L2/3 IT
chr10	77638595	76869601	2	KCNMA1	-0.350335	0.992822	-0.486821	L2/3 IT
chr10	77926526	77790791	2	DLG5	-0.670872	0.992822	-0.245909	L2/3 IT
chr10	78248740	78551355	1	LINC00856	-0.292112	0.992822	-0.302819	L2/3 IT
chr10	78267310	78396465	1	LINC00595	-0.585575	0.992822	-0.358001	L2/3 IT
chr10	79560397	79555852	2	SFTPA2	-0.810385	0.992822	-0.153819	L2/3 IT
chr10	79825902	79827602	1	LOC642361	-1.01232	0.992822	-0.269547	L2/3 IT
chr10	80407829	80437115	1	PRXL2A	1.24213	0.992822	0.208545	L2/3 IT
chr10	84194635	84219621	1	CDHR1	-1.0417	0.992822	-0.128	L2/3 IT
chr10	84245053	84259960	1	RGR	0.713377	0.992822	0.0968179	L2/3 IT
chr10	85432863	85448961	1	LOC101929662	0.0109173	0.992822	0.00145429	L2/3 IT
chr10	86756650	86932838	1	BMPR1A	0.84982	0.992822	0.551091	L2/3 IT
chr10	87342612	87203875	2	NUTM2A-AS1	0.285756	0.992822	0.0662725	L2/3 IT
chr10	87342736	87357882	1	LINC00863	0.386575	0.992822	0.122272	L2/3 IT
chr10	88851818	88822132	2	ANKRD22	0.010379	0.992822	0.000909078	L2/3 IT
chr10	88879734	88975153	1	STAMBPL1	0.615871	0.992822	0.148273	L2/3 IT
chr10	89301955	89309276	1	IFIT2	-0.421626	0.992822	-0.0590001	L2/3 IT
chr10	89378056	89385205	1	IFIT1B	0.625114	0.992822	0.137999	L2/3 IT
chr10	89556641	89430299	2	SLC16A12	0.418509	0.992822	0.0889094	L2/3 IT
chr10	89456064	89468140	1	SLC16A12-AS1	1.41083	0.992822	0.297546	L2/3 IT
chr10	89701610	89774939	1	KIF20B	0.987047	0.992822	0.174818	L2/3 IT
chr10	89957373	89915489	2	LINC01375	0.481945	0.992822	0.109	L2/3 IT
chr10	91798291	91782839	2	TNKS2-AS1	0.966595	0.992822	0.185727	L2/3 IT
chr10	91909483	91906589	2	FGFBP3	1.50429	0.992822	0.971363	L2/3 IT
chr10	92689951	92695646	1	HHEX	0.619501	0.992822	0.223363	L2/3 IT
chr10	94287478	94279277	2	PLCE1-AS1	-0.891973	0.992822	-0.194091	L2/3 IT
chr10	94688154	94853260	1	CYP2C19	1.16407	0.992822	0.133	L2/3 IT
chr10	94938658	94989390	1	CYP2C9	-0.0707041	0.992822	-0.00600009	L2/3 IT
chr10	95656706	95605929	2	ALDH18A1	-0.412642	0.992822	-0.0408182	L2/3 IT
chr10	95711779	95869695	1	ENTPD1	0.936682	0.992822	0.250636	L2/3 IT
chr10	96043394	96060870	1	CCNJ	0.312804	0.992822	0.0663628	L2/3 IT
chr10	96064399	96064315	2	MIR3157	-0.338888	0.992822	-0.0484549	L2/3 IT
chr10	96271587	96191702	2	BLNK	0.389435	0.992822	0.102909	L2/3 IT
chr10	96828764	96828669	2	MIR607	-0.454873	0.992822	-0.450455	L2/3 IT
chr10	97584323	97612802	1	HOGA1	1.60191	0.992822	0.307909	L2/3 IT
chr10	97589727	97590934	1	C10orf62	1.92783	0.992822	0.644092	L2/3 IT
chr10	97849798	97828478	2	LINC00866	-0.235547	0.992822	-0.052545	L2/3 IT
chr10	97850239	97871578	1	GOLGA7B	0.384706	0.992822	0.0397271	L2/3 IT
chr10	98395307	98395218	2	MIR1287	1.52782	0.992822	0.307181	L2/3 IT
chr10	100009919	99875577	2	DNMBP	0.142115	0.992822	0.0443636	L2/3 IT
chr10	100229619	100188298	2	CHUK	0.481421	0.992822	0.0611822	L2/3 IT
chr10	100267680	100232298	2	CWF19L1	0.885026	0.992822	0.092455	L2/3 IT
chr10	100286712	100273280	2	BLOC1S2	0.705798	0.992822	0.0960912	L2/3 IT
chr10	100373615	100383368	1	OLMALINC	1.25872	0.992822	0.183727	L2/3 IT
chr10	100529871	100486642	2	SEC31B	0.357783	0.992822	0.0884538	L2/3 IT
chr10	101176323	101194147	1	LINC01514	-1.06941	0.992822	-0.195546	L2/3 IT
chr10	101354033	101557321	1	BTRC	0.089449	0.992822	0.0721803	L2/3 IT
chr10	101570560	101609668	1	DPCD	-0.375188	0.992822	-0.150637	L2/3 IT
chr10	101783413	101781325	2	NPM3	-1.41684	0.992822	-0.303637	L2/3 IT
chr10	101843920	101825974	2	KCNIP2	1.66151	0.992822	0.679728	L2/3 IT
chr10	102056193	101845599	2	ARMH3	0.3597	0.992822	0.205909	L2/3 IT
chr10	102152176	102163871	1	NOLC1	-0.408436	0.992822	-0.0993638	L2/3 IT
chr10	102226328	102229589	1	ELOVL3	0.697197	0.992822	0.150819	L2/3 IT
chr10	102245532	102382899	1	GBF1	0.585495	0.992822	0.326453	L2/3 IT
chr10	102854223	102864961	1	BORCS7	-0.28097	0.992822	-0.0481821	L2/3 IT
chr10	102918293	103090221	1	CNNM2	-0.437763	0.992822	-0.216182	L2/3 IT
chr10	103193306	103088017	2	NT5C2	0.194678	0.992822	0.0767262	L2/3 IT
chr10	103245887	103248016	1	RPEL1	0.178137	0.992822	0.0283632	L2/3 IT
chr10	103367967	103389065	1	TAF5	-0.507736	0.992822	-0.121637	L2/3 IT
chr10	103452402	103446786	2	CALHM2	0.652986	0.992822	0.142637	L2/3 IT
chr10	104086002	104031286	2	COL17A1	1.27748	0.992822	0.221908	L2/3 IT
chr10	104235356	104267459	1	GSTO1	0.543296	0.992822	0.251182	L2/3 IT
chr10	104268873	104304945	1	GSTO2	-0.667224	0.992822	-0.252365	L2/3 IT
chr10	104353764	104455090	1	CFAP58	-0.324676	0.992822	-0.0578187	L2/3 IT
chr10	104480274	104474939	2	LOC101927523	-0.123581	0.992822	-0.028091	L2/3 IT
chr10	105819197	105808775	2	LOC101927549	-0.379761	0.992822	-0.0852734	L2/3 IT
chr10	109996368	110135565	1	ADD3	0.787693	0.992822	0.213272	L2/3 IT
chr10	110567691	110604636	1	SMC3	0.101269	0.992822	0.0425459	L2/3 IT
chr10	110644397	110839469	1	RBM20	-0.245907	0.992822	-0.108546	L2/3 IT
chr10	112374018	112428380	1	ACSL5	-0.695919	0.992822	-0.130182	L2/3 IT
chr10	112446998	112818744	1	VTI1A	0.29679	0.992822	0.180816	L2/3 IT
chr10	112823490	112827726	1	LOC103344931	-0.187419	0.992822	-0.0976369	L2/3 IT
chr10	113664127	113588716	2	NRAP	-0.811764	0.992822	-0.121818	L2/3 IT
chr10	113854383	113834725	2	DCLRE1A	-0.36079	0.992822	-0.0465455	L2/3 IT
chr10	114044056	114046908	1	ADRB1	0.0538201	0.992822	0.0109088	L2/3 IT
chr10	114179270	114232304	1	TDRD1	0.124161	0.992822	0.0273625	L2/3 IT
chr10	114239330	114291513	1	VWA2	-1.58132	0.992822	-0.215546	L2/3 IT
chr10	114404756	114294824	2	AFAP1L2	-0.601755	0.992822	-0.148728	L2/3 IT
chr10	114684655	114431113	2	ABLIM1	-0.465261	0.992822	-0.276638	L2/3 IT
chr10	116427867	116477957	1	PNLIPRP3	0.684413	0.992822	0.0845452	L2/3 IT
chr10	116620953	116645143	1	PNLIPRP2	-0.0144114	0.992822	-0.00418183	L2/3 IT
chr10	117138301	117128521	2	VAX1	-0.885528	0.992822	-0.156546	L2/3 IT
chr10	117169059	117158656	2	MIR3663HG	-1.73963	0.992822	-0.333909	L2/3 IT
chr10	119207589	119459742	1	GRK5	-0.474563	0.992822	-0.230547	L2/3 IT
chr10	119892556	119829404	2	MCMBP	0.57161	0.992822	0.231909	L2/3 IT
chr10	120851345	120761812	2	WDR11-AS1	-0.600272	0.992822	-0.222819	L2/3 IT
chr10	122374696	122442602	1	PLEKHA1	-0.615023	0.992822	-0.137728	L2/3 IT
chr10	122699822	122697709	2	C10orf120	0.521361	0.992822	0.152635	L2/3 IT
chr10	122850793	122832149	2	FAM24B-CUZD1	0.524099	0.992822	0.0739086	L2/3 IT
chr10	122954403	122930903	2	C10orf88	-0.0426111	0.992822	-0.0157266	L2/3 IT
chr10	124461834	124617888	1	LHPP	-0.104577	0.992822	-0.0593643	L2/3 IT
chr10	124703625	124714217	1	FAM53B-AS1	0.472677	0.992822	0.097273	L2/3 IT
chr10	125032870	125032783	2	MIR4296	1.08425	0.992822	1.09827	L2/3 IT
chr10	125683229	125709677	1	LOC283038	-0.770806	0.992822	-0.112546	L2/3 IT
chr10	125775821	125766453	2	MMP21	0.0656005	0.992822	0.00972699	L2/3 IT
chr10	125896436	125836337	2	DHX32	0.0616655	0.992822	0.0144548	L2/3 IT
chr10	125896539	126009592	1	FANK1	0.451061	0.992822	0.0613633	L2/3 IT
chr10	126905409	127452517	1	DOCK1	0.359956	0.992822	0.352998	L2/3 IT
chr10	127549369	127552639	1	NPS	-0.1993	0.992822	-0.0626369	L2/3 IT
chr10	129963841	129835283	2	EBF3	-0.328755	0.992822	-0.139365	L2/3 IT
chr10	130136399	130184521	1	GLRX3	-0.0716199	0.992822	-0.0235463	L2/3 IT
chr10	131900644	131959834	1	PPP2R2D	-0.493095	0.992822	-0.186728	L2/3 IT
chr10	131982013	131966455	2	BNIP3	0.161419	0.992822	0.0701819	L2/3 IT
chr10	132186900	132205776	1	DPYSL4	-0.0813633	0.992822	-0.0241827	L2/3 IT
chr10	132332154	132379918	1	LRRC27	0.602535	0.992822	0.284545	L2/3 IT
chr10	132537820	132783480	1	INPP5A	-0.360619	0.992822	-0.343457	L2/3 IT
chr10	133070929	133131675	1	ADGRA1	-0.218605	0.992822	-0.0866376	L2/3 IT
chr10	133160447	133226412	1	KNDC1	-0.132924	0.992822	-0.105455	L2/3 IT
chr10	133230274	133231558	1	UTF1	-0.451238	0.992822	-0.061091	L2/3 IT
chr10	133237404	133241929	1	VENTX	0.602326	0.992822	0.112818	L2/3 IT
chr10	133276868	133262403	2	ADAM8	-0.0868827	0.992822	-0.0271823	L2/3 IT
chr10	133312337	133278630	2	TUBGCP2	-0.463928	0.992822	-0.125546	L2/3 IT
chr10	133358035	133355154	2	FUOM	-0.229252	0.992822	-0.0511828	L2/3 IT
chr10	133371663	133371556	2	MIR3944	-0.868581	0.992822	-0.160818	L2/3 IT
chr10	133424572	133420666	2	SPRN	-0.8393	0.992822	-0.168454	L2/3 IT
chr11	442011	417933	2	ANO9	1.1464	0.992822	0.149273	L2/3 IT
chr11	537527	554916	1	LRRC56	-0.562211	0.992822	-0.176273	L2/3 IT
chr11	560404	564021	1	RASSF7	1.252	0.992822	0.376454	L2/3 IT
chr11	568198	568089	2	MIR210	-1.72739	0.992822	-0.78773	L2/3 IT
chr11	747329	765024	1	TALDO1	0.804982	0.992822	0.318546	L2/3 IT
chr11	797511	799190	1	PANO1	-0.626836	0.992822	-0.344364	L2/3 IT
chr11	818902	825573	1	PNPLA2	-0.400222	0.992822	-0.163547	L2/3 IT
chr11	826146	831991	1	CRACR2B	-0.54859	0.992822	-0.174	L2/3 IT
chr11	924894	1012245	1	AP2A2	-0.588841	0.992822	-0.176001	L2/3 IT
chr11	1223066	1262172	1	MUC5B	1.42734	0.992822	0.374455	L2/3 IT
chr11	1598294	1597177	2	KRTAP5-2	0.437729	0.992822	0.0508182	L2/3 IT
chr11	1629775	1630707	1	KRTAP5-5	-1.32718	0.992822	-0.338729	L2/3 IT
chr11	1852970	1892267	1	LSP1	-0.213419	0.992822	-0.0193638	L2/3 IT
chr11	1919562	1938706	1	TNNT3	-1.37254	0.992822	-0.217727	L2/3 IT
chr11	1996842	1996730	2	MIR675	0.209516	0.992822	0.0178183	L2/3 IT
chr11	2161209	2132538	2	INS-IGF2	-0.146617	0.992822	-0.014091	L2/3 IT
chr11	2140501	2148666	1	IGF2-AS	-0.107939	0.992822	-0.012091	L2/3 IT
chr11	2423045	2404515	2	TRPM5	-0.935658	0.992822	-0.115091	L2/3 IT
chr11	2699994	2608328	2	KCNQ1OT1	0.727758	0.992822	0.181909	L2/3 IT
chr11	2899721	2925246	1	SLC22A18	-0.691148	0.992822	-0.142636	L2/3 IT
chr11	3057613	3000922	2	CARS	-0.475016	0.992822	-0.188728	L2/3 IT
chr11	3166739	3087116	2	OSBPL5	-0.459732	0.992822	-0.331003	L2/3 IT
chr11	3797792	3671083	2	NUP98	-0.277728	0.992822	-0.151455	L2/3 IT
chr11	3797724	3826371	1	PGAP2	0.444349	0.992822	0.188909	L2/3 IT
chr11	3840983	3826978	2	RHOG	-1.00459	0.992822	-0.172182	L2/3 IT
chr11	4187140	4202655	1	LOC100506082	0.985812	0.992822	0.100182	L2/3 IT
chr11	4368386	4367263	2	OR52B4	-0.363781	0.992822	-0.0414547	L2/3 IT
chr11	4488879	4489908	1	OR52K1	-0.183432	0.992822	-0.0200908	L2/3 IT
chr11	4545191	4546144	1	OR52M1	0.784762	0.992822	0.105727	L2/3 IT
chr11	4704927	4992429	1	MMP26	-0.291901	0.992822	-0.0647274	L2/3 IT
chr11	4804380	4803433	2	OR52R1	-1.50822	0.992822	-0.303182	L2/3 IT
chr11	4955713	4954772	2	OR51A2	-0.251209	0.992822	-0.0420005	L2/3 IT
chr11	5046526	5047461	1	OR52J3	0.449785	0.992822	0.0630903	L2/3 IT
chr11	5132642	5131692	2	OR52A5	0.904072	0.992822	0.33309	L2/3 IT
chr11	5152369	5151431	2	OR52A1	1.12914	0.992822	0.242636	L2/3 IT
chr11	5453489	5454427	1	OR51I2	-0.0329136	0.992822	-0.00354534	L2/3 IT
chr11	5488685	5489749	1	OR52D1	-0.0677004	0.992822	-0.013636	L2/3 IT
chr11	5516705	5514393	2	UBQLNL	0.101634	0.992822	0.0115453	L2/3 IT
chr11	5938619	5663557	2	TRIM5	0.641607	0.992822	0.240727	L2/3 IT
chr11	5884271	5885300	1	OR52E4	1.13385	0.992822	0.399271	L2/3 IT
chr11	5986985	5985892	2	OR52L1	-0.836503	0.992822	-0.142	L2/3 IT
chr11	6003194	6001986	2	OR56A4	-0.540751	0.992822	-0.103637	L2/3 IT
chr11	6234711	6211335	2	FAM160A2	0.663882	0.992822	0.144545	L2/3 IT
chr11	6320647	6318946	2	CAVIN3	-0.171799	0.992822	-0.0777281	L2/3 IT
chr11	7504872	7427266	2	LOC100506258	0.669714	0.992822	0.0976361	L2/3 IT
chr11	7513298	7657127	1	PPFIBP2	-1.74424	0.992822	-0.600364	L2/3 IT
chr11	7905955	7704628	2	LOC283299	-0.287674	0.992822	-0.0502728	L2/3 IT
chr11	7796973	7795905	2	OR5P2	0.172139	0.992822	0.0316358	L2/3 IT
chr11	8016489	8011278	2	CASC23	0.529619	0.992822	0.29	L2/3 IT
chr11	8060038	8069373	1	TUB-AS1	0.626865	0.992822	0.198635	L2/3 IT
chr11	8169055	8106093	2	RIC3	0.265905	0.992822	0.0707263	L2/3 IT
chr11	8594289	8391868	2	STK33	0.915463	0.992822	0.244181	L2/3 IT
chr11	8682411	8689872	1	RPL27A	-2.45713	0.992822	-0.557728	L2/3 IT
chr11	8685410	8685569	1	SNORA3B	-2.729	0.992822	-1.018	L2/3 IT
chr11	8911139	8920084	1	AKIP1	1.76549	0.992822	0.374818	L2/3 IT
chr11	9004049	8980576	2	NRIP3	0.271034	0.992822	0.0230909	L2/3 IT
chr11	9265390	9138825	2	DENND5A	-0.0361912	0.992822	-0.0163642	L2/3 IT
chr11	9428773	9428954	1	SNORA23	-0.0216856	0.992822	-0.00290919	L2/3 IT
chr11	9460319	9528524	1	ZNF143	-0.210809	0.992822	-0.0753642	L2/3 IT
chr11	9759533	9754770	2	LOC440028	1.24649	0.992822	0.217999	L2/3 IT
chr11	9839143	9929263	1	LOC101928008	0.293261	0.992822	0.0549993	L2/3 IT
chr11	10541230	10511678	2	RNF141	0.112031	0.992822	0.0125454	L2/3 IT
chr11	10541272	10599932	1	MRVI1-AS1	-0.128301	0.992822	-0.0201822	L2/3 IT
chr11	10611689	10556966	2	LYVE1	0.380983	0.992822	0.0406361	L2/3 IT
chr11	10693988	10573091	2	MRVI1	0.747399	0.992822	0.261818	L2/3 IT
chr11	12009769	11963106	2	DKK3	0.462489	0.992822	0.110455	L2/3 IT
chr11	12674591	12944483	1	TEAD1	0.250304	0.992822	0.098363	L2/3 IT
chr11	13463297	13388001	2	BTBD10	-0.941775	0.992822	-0.200001	L2/3 IT
chr11	13496181	13492055	2	PTH	-0.380726	0.992822	-0.085273	L2/3 IT
chr11	14643723	14872044	1	PDE3B	-0.0355161	0.992822	-0.00818167	L2/3 IT
chr11	14972354	14966668	2	CALCA	0.854201	0.992822	0.168454	L2/3 IT
chr11	15969621	15969533	2	MIR6073	0.548085	0.992822	0.0693635	L2/3 IT
chr11	16613132	16756223	1	C11orf58	0.73029	0.992822	0.197273	L2/3 IT
chr11	17351726	17377341	1	NCR3LG1	1.05128	0.992822	0.245183	L2/3 IT
chr11	17389331	17385859	2	KCNJ11	0.617792	0.992822	0.135818	L2/3 IT
chr11	17544416	17493895	2	USH1C	1.71558	0.992822	0.309	L2/3 IT
chr11	18236893	18231349	2	SAA4	0.463908	0.992822	0.0685451	L2/3 IT
chr11	18455824	18479600	1	LDHAL6A	0.905704	0.992822	0.161272	L2/3 IT
chr11	18588747	18529609	2	UEVLD	0.242856	0.992822	0.0219999	L2/3 IT
chr11	19241620	19224063	2	E2F8	-1.39531	0.992822	-0.330092	L2/3 IT
chr11	20160613	20156155	2	DBX1	0.513029	0.992822	0.19609	L2/3 IT
chr11	22338097	22379503	1	SLC17A6	-0.372609	0.992822	-0.0933637	L2/3 IT
chr11	22860426	22846931	2	CCDC179	0.349162	0.992822	0.0454542	L2/3 IT
chr11	26572233	26559033	2	MUC15	0.961141	0.992822	0.184636	L2/3 IT
chr11	27040725	27127809	1	BBOX1	0.116252	0.992822	0.0163635	L2/3 IT
chr11	27506773	27494576	2	LIN7C	0.0624498	0.992822	0.00645464	L2/3 IT
chr11	27506838	27698174	1	BDNF-AS	0.321631	0.992822	0.110545	L2/3 IT
chr11	27515047	27514970	2	MIR8087	0.570572	0.992822	0.136272	L2/3 IT
chr11	27634627	27617626	2	LINC00678	0.344701	0.992822	0.0487271	L2/3 IT
chr11	30231016	30235261	1	FSHB	1.85731	0.992822	0.493182	L2/3 IT
chr11	31369810	30943202	2	DCDC1	0.635573	0.992822	0.221271	L2/3 IT
chr11	31369840	31431849	1	DNAJC24	1.12574	0.992822	0.126273	L2/3 IT
chr11	31509750	31783998	1	ELP4	0.782914	0.992822	0.29191	L2/3 IT
chr11	32435630	32387775	2	WT1	-1.18124	0.992822	-0.169182	L2/3 IT
chr11	33161657	33191598	1	CSTF3-DT	0.19838	0.992822	0.0491813	L2/3 IT
chr11	33542072	33674102	1	KIAA1549L	-0.138433	0.992822	-0.0388186	L2/3 IT
chr11	33700801	33698261	2	C11orf91	-1.77892	0.992822	-0.456272	L2/3 IT
chr11	33774699	33775670	1	FBXO3-DT	-0.891696	0.992822	-0.236545	L2/3 IT
chr11	34051683	34101156	1	CAPRIN1	-0.537061	0.992822	-0.326001	L2/3 IT
chr11	34621093	34661057	1	EHF	0.994427	0.992822	0.128637	L2/3 IT
chr11	34941837	34941920	1	MIR1343	0.113465	0.992822	0.0119091	L2/3 IT
chr11	35530300	35431823	2	PAMR1	0.988868	0.992822	0.180545	L2/3 IT
chr11	36598279	36575574	2	RAG2	1.05966	0.992822	0.14009	L2/3 IT
chr11	38648858	38655252	1	LINC01493	0.0157575	0.992822	0.00281743	L2/3 IT
chr11	43358932	43494933	1	TTC17	0.392917	0.992822	0.0649996	L2/3 IT
chr11	43578889	43856617	1	HSD17B12	-0.353433	0.992822	-0.238456	L2/3 IT
chr11	44047981	44059977	1	ACCSL	-0.98554	0.992822	-0.272455	L2/3 IT
chr11	44973902	44978028	1	LOC221122	-0.748185	0.992822	-0.481274	L2/3 IT
chr11	45095806	45235124	1	PRDM11	-0.697257	0.992822	-0.289637	L2/3 IT
chr11	46594125	46396414	2	AMBRA1	-0.179416	0.992822	-0.0741822	L2/3 IT
chr11	46846308	46743048	2	CKAP5	0.704019	0.992822	0.247726	L2/3 IT
chr11	46762499	46762389	2	SNORD67	0.621848	0.992822	0.155726	L2/3 IT
chr11	47179737	47179611	2	MIR6745	-1.17359	0.992822	-0.309364	L2/3 IT
chr11	47214465	47239240	1	DDB2	0.279909	0.992822	0.0581818	L2/3 IT
chr11	47248300	47269032	1	NR1H3	-0.556979	0.992822	-0.267547	L2/3 IT
chr11	47272110	47270657	2	LOC101928943	0.410556	0.992822	0.0748178	L2/3 IT
chr11	47565336	47584562	1	NDUFS3	-1.37371	0.992822	-0.351546	L2/3 IT
chr11	47565430	47573461	1	PTPMT1	-1.40675	0.992822	-0.360455	L2/3 IT
chr11	47579015	47572197	2	KBTBD4	-0.942494	0.992822	-0.136182	L2/3 IT
chr11	47594659	47589664	2	C1QTNF4	-0.514397	0.992822	-0.158818	L2/3 IT
chr11	47980558	48170841	1	PTPRJ	-0.13993	0.992822	-0.0965464	L2/3 IT
chr11	48216792	48217762	1	OR4B1	0.213406	0.992822	0.0403628	L2/3 IT
chr11	49027501	49038451	1	TRIM49B	-1.25226	0.992822	-0.136455	L2/3 IT
chr11	49952391	49953419	1	OR4C13	-2.12911	0.992822	-0.360455	L2/3 IT
chr11	49982535	49981473	2	OR4C12	-0.903728	0.992822	-0.132455	L2/3 IT
chr11	54603998	54603069	2	OR4C46	0.12135	0.992822	0.0121816	L2/3 IT
chr11	55262182	55271119	1	TRIM48	2.3673	0.992822	0.473455	L2/3 IT
chr11	55367884	55368918	1	OR4A15	-1.07546	0.992822	-0.192183	L2/3 IT
chr11	55554307	55555419	1	OR4C15	0.619069	0.992822	0.0916361	L2/3 IT
chr11	55665167	55666096	1	OR4C6	0.0443102	0.992822	0.00445451	L2/3 IT
chr11	55773438	55774382	1	OR5D13	0.726923	0.992822	0.0927271	L2/3 IT
chr11	55838752	55839738	1	OR5D16	-0.0861113	0.992822	-0.0101819	L2/3 IT
chr11	55883297	55891810	1	TRIM51	-0.87744	0.992822	-0.0906365	L2/3 IT
chr11	56030419	56031393	1	OR5AS1	0.242434	0.992822	0.0271818	L2/3 IT
chr11	56318307	56319245	1	OR8K3	-0.57188	0.992822	-0.146999	L2/3 IT
chr11	56418232	56417258	2	OR5R1	-0.390882	0.992822	-0.0379092	L2/3 IT
chr11	56463401	56462469	2	OR5M9	-0.628374	0.992822	-0.0860911	L2/3 IT
chr11	56663662	56664687	1	OR5AR1	0.655604	0.992822	0.112545	L2/3 IT
chr11	57237314	57233577	2	APLNR	-0.353504	0.992822	-0.104728	L2/3 IT
chr11	57460549	57477534	1	RTN4RL2	0.322616	0.992822	0.104909	L2/3 IT
chr11	57515786	57484534	2	SLC43A1	-1.15115	0.992822	-0.346183	L2/3 IT
chr11	57568284	57551656	2	UBE2L6	0.740807	0.992822	0.137272	L2/3 IT
chr11	57597387	57614853	1	SERPING1	-0.533956	0.992822	-0.0734546	L2/3 IT
chr11	58023881	58181616	1	OR9Q1	0.601284	0.992822	0.194182	L2/3 IT
chr11	58119444	58118500	2	OR9I1	0.746536	0.992822	0.268454	L2/3 IT
chr11	58268260	58266792	2	OR10W1	0.902337	0.992822	0.167181	L2/3 IT
chr11	58508105	58507175	2	OR5B21	0.64189	0.992822	0.0763634	L2/3 IT
chr11	58579111	58621042	1	ZFP91	-0.905764	0.992822	-0.284455	L2/3 IT
chr11	58579172	58624639	1	ZFP91-CNTF	-0.901838	0.992822	-0.278455	L2/3 IT
chr11	58905398	59043527	1	GLYATL1	-0.941044	0.992822	-0.154546	L2/3 IT
chr11	59810872	59806135	2	MRPL16	0.553479	0.992822	0.164092	L2/3 IT
chr11	60184666	60172014	2	MS4A6A	0.772025	0.992822	0.173635	L2/3 IT
chr11	60785348	60801305	1	MS4A10	0.361306	0.992822	0.0295455	L2/3 IT
chr11	60906588	60890730	2	PRPF19	-0.862106	0.992822	-0.289909	L2/3 IT
chr11	61102395	61127852	1	CD5	-0.381107	0.992822	-0.0999097	L2/3 IT
chr11	61203307	61213098	1	PGA3	0.340863	0.992822	0.031909	L2/3 IT
chr11	61342596	61299451	2	DDB1	-1.14225	0.992822	-0.272728	L2/3 IT
chr11	61362001	61369509	1	TMEM138	0.311	0.992822	0.103182	L2/3 IT
chr11	61429220	61485822	1	SDHAF2	0.153825	0.992822	0.0711811	L2/3 IT
chr11	61430126	61490931	1	PPP1R32	0.153556	0.992822	0.0700902	L2/3 IT
chr11	61508596	61508657	1	MIR4488	1.35982	0.992822	0.187273	L2/3 IT
chr11	61508800	61511018	1	LRRC10B	0.478981	0.992822	0.0722727	L2/3 IT
chr11	61581148	61515313	2	SYT7	-0.473224	0.992822	-0.183728	L2/3 IT
chr11	61680433	61747001	1	DAGLA	-0.439164	0.992822	-0.238819	L2/3 IT
chr11	61792802	61768501	2	TMEM258	0.130176	0.992822	0.0569995	L2/3 IT
chr11	61792561	61792495	2	MIR611	-1.17172	0.992822	-0.731639	L2/3 IT
chr11	61829318	61799625	2	FADS1	-0.252307	0.992822	-0.132092	L2/3 IT
chr11	61892051	61873519	2	FADS3	-0.513039	0.992822	-0.262637	L2/3 IT
chr11	62299064	62296277	2	SCGB1D4	1.25623	0.992822	0.16109	L2/3 IT
chr11	62591531	62559601	2	EEF1G	-0.210015	0.992822	-0.0890913	L2/3 IT
chr11	62567071	62567011	2	MIR6747	-0.652935	0.992822	-0.103182	L2/3 IT
chr11	62611722	62615120	1	ROM1	0.291022	0.992822	0.0667268	L2/3 IT
chr11	62665178	62646848	2	INTS5	0.682285	0.992822	0.150455	L2/3 IT
chr11	62665217	62662816	2	C11orf98	1.39225	0.992822	0.287456	L2/3 IT
chr11	62672255	62662817	2	LBHD1	1.23795	0.992822	0.219728	L2/3 IT
chr11	62670273	62673687	1	UQCC3	1.39415	0.992822	0.311455	L2/3 IT
chr11	62689899	62686402	2	LRRN4CL	-1.07477	0.992822	-0.243002	L2/3 IT
chr11	62728069	62740284	1	TTC9C	-0.444593	0.992822	-0.193	L2/3 IT
chr11	62754188	62750963	2	ZBTB3	0.752378	0.992822	0.271275	L2/3 IT
chr11	62792021	62771629	2	TMEM223	-0.155959	0.992822	-0.115366	L2/3 IT
chr11	62921807	62908679	2	CHRM1	1.17323	0.992822	0.546908	L2/3 IT
chr11	62984983	62936385	2	SLC22A6	0.350616	0.992822	0.0296363	L2/3 IT
chr11	63671921	63624087	2	ATL3	-0.384783	0.992822	-0.0873641	L2/3 IT
chr11	63768775	63759892	2	C11orf95	-0.637808	0.992822	-0.579819	L2/3 IT
chr11	63838928	63911019	1	MARK2	-0.572152	0.992822	-0.24191	L2/3 IT
chr11	63916844	63911221	2	RCOR2	-0.206099	0.992822	-0.0990913	L2/3 IT
chr11	64206678	64223886	1	FERMT3	-0.375653	0.992822	-0.0672725	L2/3 IT
chr11	64241003	64244132	1	FKBP2	-0.380986	0.992822	-0.321273	L2/3 IT
chr11	64270062	64289500	1	GPR137	-0.296301	0.992822	-0.35291	L2/3 IT
chr11	64284704	64269830	2	BAD	-0.165054	0.992822	-0.194638	L2/3 IT
chr11	64291302	64300031	1	KCNK4	-0.501836	0.992822	-0.38364	L2/3 IT
chr11	64291704	64304770	1	KCNK4-TEX40	0.194293	0.992822	0.188815	L2/3 IT
chr11	64300391	64304766	1	CATSPERZ	0.825266	0.992822	0.698817	L2/3 IT
chr11	64341904	64341849	2	MIR7155	0.362174	0.992822	0.0735453	L2/3 IT
chr11	64368602	64368703	1	MIR1237	-1.32965	0.992822	-0.553638	L2/3 IT
chr11	64449074	64451657	1	LOC100996455	0.733928	0.992822	0.378544	L2/3 IT
chr11	64555626	64572875	1	SLC22A11	0.433791	0.992822	0.143182	L2/3 IT
chr11	64590641	64602353	1	SLC22A12	0.677495	0.992822	0.171363	L2/3 IT
chr11	64778786	64764606	2	SF1	-1.23709	0.992822	-1.17746	L2/3 IT
chr11	64844569	64823387	2	CDC42BPG	-0.922843	0.992822	-0.139182	L2/3 IT
chr11	64888296	64851642	2	EHD1	-1.03336	0.992822	-0.254273	L2/3 IT
chr11	64893449	64889560	2	MIR194-2HG	-1.60253	0.992822	-0.685273	L2/3 IT
chr11	64972085	64937517	2	MAJIN	-0.179309	0.992822	-0.0444547	L2/3 IT
chr11	65040901	65044828	1	SAC3D1	0.582306	0.992822	0.344	L2/3 IT
chr11	65084164	65066300	2	CDCA5	-1.38584	0.992822	-0.257091	L2/3 IT
chr11	65084223	65088400	1	ZFPL1	-1.21737	0.992822	-0.272273	L2/3 IT
chr11	65111845	65116384	1	TM7SF2	0.952964	0.992822	0.537091	L2/3 IT
chr11	65122473	65120628	2	FAU	0.637663	0.992822	0.330908	L2/3 IT
chr11	65333754	65353249	1	DPF2	-0.323029	0.992822	-0.0418181	L2/3 IT
chr11	65354767	65357613	1	TIGD3	0.817462	0.992822	0.367361	L2/3 IT
chr11	65386599	65413525	1	FRMD8	0.935368	0.992822	0.178909	L2/3 IT
chr11	65444458	65444557	1	MIR612	-0.924624	0.992822	-0.559	L2/3 IT
chr11	65570423	65568482	2	SSSCA1-AS1	1.31953	0.992822	0.687274	L2/3 IT
chr11	65636310	65636369	1	MIR4690	-1.48345	0.992822	-0.37491	L2/3 IT
chr11	65787022	65797219	1	OVOL1	-0.25773	0.992822	-0.0573631	L2/3 IT
chr11	65790868	65789051	2	OVOL1-AS1	-0.624457	0.992822	-0.0573636	L2/3 IT
chr11	65833641	65856896	1	SNX32	-0.186068	0.992822	-0.0897284	L2/3 IT
chr11	65890112	65891635	1	CCDC85B	-0.784371	0.992822	-0.319274	L2/3 IT
chr11	65945445	65959963	1	TSGA10IP	-0.2523	0.992822	-0.0316364	L2/3 IT
chr11	66278190	66285301	1	CNIH2	-1.30394	0.992822	-0.668001	L2/3 IT
chr11	66289170	66284580	2	YIF1A	-0.111106	0.992822	-0.0972754	L2/3 IT
chr11	66291870	66296664	1	TMEM151A	-0.23263	0.992822	-0.209365	L2/3 IT
chr11	66336840	66330242	2	RIN1	2.77235	0.992822	0.919366	L2/3 IT
chr11	66372214	66362521	2	SLC29A2	0.234382	0.992822	0.100726	L2/3 IT
chr11	66480013	66509657	1	DPP3	-0.228243	0.992822	-0.0591823	L2/3 IT
chr11	66509079	66533627	1	BBS1	0.395985	0.992822	0.0579998	L2/3 IT
chr11	66842835	66846546	1	RCE1	1.24042	0.992822	0.762727	L2/3 IT
chr11	67006778	67050863	1	SYT12	-1.25576	0.992822	-0.263455	L2/3 IT
chr11	67266410	67286556	1	GRK2	-0.483905	0.992822	-0.112637	L2/3 IT
chr11	67303448	67312605	1	SSH3	0.327068	0.992822	0.0893624	L2/3 IT
chr11	67391705	67398410	1	RAD9A	-0.532489	0.992822	-0.111727	L2/3 IT
chr11	67403915	67410089	1	TBC1D10C	0.630452	0.992822	0.163817	L2/3 IT
chr11	67415361	67425607	1	CARNS1	-0.0957323	0.992822	-0.0186363	L2/3 IT
chr11	67681200	67662162	2	ALDH3B2	-0.88847	0.992822	-0.147182	L2/3 IT
chr11	68008578	68029282	1	ALDH3B1	-1.06756	0.992822	-0.169363	L2/3 IT
chr11	68032864	68032922	1	MIR7113	-1.58769	0.992822	-0.674273	L2/3 IT
chr11	68033897	68033981	1	MIR4691	-1.58653	0.992822	-0.671454	L2/3 IT
chr11	68044794	68044957	1	MIR6753	-0.474489	0.992822	-0.0696364	L2/3 IT
chr11	68121444	68052859	2	CHKA	-0.31832	0.992822	-0.174183	L2/3 IT
chr11	68213828	68154863	2	KMT5B	0.105575	0.992822	0.0558176	L2/3 IT
chr11	68684475	68691175	1	GAL	0.835961	0.992822	0.27391	L2/3 IT
chr11	69294138	69341682	1	MYEOV	0.198903	0.992822	0.0448181	L2/3 IT
chr11	69819024	69810224	2	FGF3	0.0151291	0.992822	0.00309068	L2/3 IT
chr11	70065371	70056230	2	LOC101928443	-0.274109	0.992822	-0.0399091	L2/3 IT
chr11	71252577	70467856	2	SHANK2	0.232702	0.992822	0.497271	L2/3 IT
chr11	71565563	71566738	1	KRTAP5-10	-0.242433	0.992822	-0.0389094	L2/3 IT
chr11	71582875	71581855	2	KRTAP5-11	0.26448	0.992822	0.0334545	L2/3 IT
chr11	71787510	71801236	1	FAM86C1	1.44123	0.992822	0.594819	L2/3 IT
chr11	71928654	71865509	2	LOC100133315	0.300404	0.992822	0.0650905	L2/3 IT
chr11	71998541	72005715	1	IL18BP	-1.24458	0.992822	-0.200819	L2/3 IT
chr11	72014291	72020910	1	LOC100128494	-0.558226	0.992822	-0.132546	L2/3 IT
chr11	72112780	72106378	2	ANAPC15	0.505297	0.992822	0.139818	L2/3 IT
chr11	72189558	72196301	1	FOLR1	0.922247	0.992822	0.092273	L2/3 IT
chr11	72216601	72221950	1	FOLR2	0.788275	0.992822	0.113545	L2/3 IT
chr11	72615130	72615063	2	MIR139	-0.404246	0.992822	-0.424003	L2/3 IT
chr11	73598189	73400487	2	FAM168A	-0.331746	0.992822	-0.182456	L2/3 IT
chr11	73876699	73931124	1	PAAF1	-1.04373	0.992822	-0.183455	L2/3 IT
chr11	74171099	74254703	1	PPME1	-0.491996	0.992822	-0.0682733	L2/3 IT
chr11	74467729	74454841	2	KCNE3	-1.02794	0.992822	-0.181182	L2/3 IT
chr11	74493366	74498533	1	LOC100287896	0.0653516	0.992822	0.0379988	L2/3 IT
chr11	74493733	74491712	2	LIPT2	0.285678	0.992822	0.24118	L2/3 IT
chr11	74731385	74696429	2	CHRDL2	0.990938	0.992822	0.164909	L2/3 IT
chr11	75100563	75206549	1	SLCO2B1	-0.399084	0.992822	-0.0757276	L2/3 IT
chr11	75399486	75422280	1	RPS3	0.110496	0.992822	0.0289092	L2/3 IT
chr11	75400391	75400538	1	SNORD15A	0.282371	0.992822	0.0854551	L2/3 IT
chr11	75404421	75404566	1	SNORD15B	-0.309852	0.992822	-0.0940903	L2/3 IT
chr11	75759512	75801535	1	DGAT2	-0.743713	0.992822	-0.143909	L2/3 IT
chr11	75768647	75758455	2	LOC283214	-1.13666	0.992822	-0.237455	L2/3 IT
chr11	76380971	76349956	2	THAP12	-0.712014	0.992822	-0.171182	L2/3 IT
chr11	76783062	76782581	2	LOC101928837	-0.329371	0.992822	-0.144274	L2/3 IT
chr11	77102840	77103331	1	OMP	0.298391	0.992822	0.0663626	L2/3 IT
chr11	77474635	77321707	2	PAK1	1.09	0.992822	0.527636	L2/3 IT
chr11	77994678	77878720	2	INTS4	-1.1486	0.992822	-0.281455	L2/3 IT
chr11	78079865	78016971	2	NDUFC2-KCTD14	0.955417	0.992822	0.303001	L2/3 IT
chr11	78188822	78171249	2	KCTD21	-0.816798	0.992822	-0.198819	L2/3 IT
chr11	78188812	78214711	1	USP35	-0.782883	0.992822	-0.186364	L2/3 IT
chr11	83156988	83187451	1	PCF11	-0.693529	0.992822	-0.282638	L2/3 IT
chr11	83193739	83260694	1	ANKRD42	-1.41703	0.992822	-0.247365	L2/3 IT
chr11	85647967	85656547	1	TMEM126A	1.74205	0.992822	0.331727	L2/3 IT
chr11	85682908	85659708	2	CREBZF	-1.43672	0.992822	-0.269091	L2/3 IT
chr11	85855101	85920021	1	CCDC83	0.294301	0.992822	0.0342728	L2/3 IT
chr11	86244544	86278813	1	EED	-0.128473	0.992822	-0.0511826	L2/3 IT
chr11	86302211	86345931	1	HIKESHI	-0.188227	0.992822	-0.0320915	L2/3 IT
chr11	86374736	86423109	1	CCDC81	-1.26252	0.992822	-0.35691	L2/3 IT
chr11	86955391	86945679	2	FZD4	-0.490361	0.992822	-0.149002	L2/3 IT
chr11	86955619	87000959	1	LOC100506368	0.0274697	0.992822	0.0108173	L2/3 IT
chr11	87037844	87323758	1	TMEM135	0.603107	0.992822	0.216181	L2/3 IT
chr11	88176502	88176593	1	MIR3166	0.549932	0.992822	0.0785454	L2/3 IT
chr11	89589611	89324356	2	NOX4	-0.343712	0.992822	-0.201274	L2/3 IT
chr11	93197964	93144171	2	SLC36A4	1.27129	0.992822	0.237	L2/3 IT
chr11	93329971	93438487	1	DEUP1	-0.83869	0.992822	-0.172092	L2/3 IT
chr11	93731574	93731502	2	SNORD6	-1.18744	0.992822	-0.249456	L2/3 IT
chr11	93784227	93814695	1	MED17	-0.680761	0.992822	-0.0771822	L2/3 IT
chr11	94466580	94466495	2	MIR548L	2.62562	0.992822	0.762091	L2/3 IT
chr11	95025258	95027596	1	KDM4E	0.277378	0.992822	0.0269999	L2/3 IT
chr11	95067197	95071224	1	SRSF8	-1.63211	0.992822	-0.281546	L2/3 IT
chr11	95232541	95165513	2	SESN3	1.14247	0.992822	0.474908	L2/3 IT
chr11	95789965	95832693	1	CEP57	0.753118	0.992822	0.327636	L2/3 IT
chr11	96343180	95976598	2	MAML2	1.02464	0.992822	0.797091	L2/3 IT
chr11	96341427	96341534	1	MIR1260B	0.0189148	0.992822	0.00427224	L2/3 IT
chr11	96506826	96447132	2	JRKL-AS1	0.720297	0.992822	0.104545	L2/3 IT
chr11	99020953	100358885	1	CNTN5	0.370744	0.992822	0.394725	L2/3 IT
chr11	101130524	101029624	2	PGR	1.03078	0.992822	0.191273	L2/3 IT
chr11	101872562	101451564	2	TRPC6	0.783666	0.992822	0.707727	L2/3 IT
chr11	102452919	102462008	1	LOC101928424	-0.615455	0.992822	-0.0649091	L2/3 IT
chr11	102530753	102520508	2	MMP7	1.08496	0.992822	0.159636	L2/3 IT
chr11	102625332	102576835	2	MMP20	0.987211	0.992822	0.116364	L2/3 IT
chr11	102875034	102862736	2	MMP12	1.75266	0.992822	0.413636	L2/3 IT
chr11	102955734	102942995	2	MMP13	-0.0631407	0.992822	-0.0115464	L2/3 IT
chr11	104036580	104039188	1	DDI1	0.62267	0.992822	0.0747271	L2/3 IT
chr11	106022403	106007902	2	MSANTD4	-0.328378	0.992822	-0.0601824	L2/3 IT
chr11	106077765	106051098	2	KBTBD3	-1.26161	0.992822	-0.267455	L2/3 IT
chr11	106075501	106098710	1	AASDHPPT	-0.875397	0.992822	-0.215001	L2/3 IT
chr11	106132116	106112459	2	LOC105369473	-0.658234	0.992822	-0.117364	L2/3 IT
chr11	108008733	108107776	1	CUL5	-0.036158	0.992822	-0.00863597	L2/3 IT
chr11	108467531	108308519	2	C11orf65	-0.327201	0.992822	-0.0556366	L2/3 IT
chr11	109422120	109429114	1	C11orf87	-0.955051	0.992822	-0.287909	L2/3 IT
chr11	110296722	110174880	2	RDX	-0.401332	0.992822	-0.0979093	L2/3 IT
chr11	111347757	111347824	1	MIR4491	0.342763	0.992822	0.0502722	L2/3 IT
chr11	111602391	111730853	1	SIK2	0.0476116	0.992822	0.0194543	L2/3 IT
chr11	111766427	111726908	2	PPP2R1B	-0.13364	0.992822	-0.044091	L2/3 IT
chr11	111879425	111782195	2	ALG9	0.188331	0.992822	0.107182	L2/3 IT
chr11	111912242	111918850	1	HSPB2	1.08393	0.992822	0.13	L2/3 IT
chr11	111923722	111908565	2	CRYAB	0.61682	0.992822	0.0615455	L2/3 IT
chr11	111927144	112022584	1	DIXDC1	0.240179	0.992822	0.0904543	L2/3 IT
chr11	112167324	112193626	1	TEX12	0.32614	0.992822	0.0315454	L2/3 IT
chr11	112961247	113278436	1	NCAM1	0.443826	0.992822	0.402908	L2/3 IT
chr11	113387791	113400418	1	ANKK1	0.697618	0.992822	0.0890905	L2/3 IT
chr11	114380045	114360635	2	LOC101928940	0.659094	0.992822	0.114818	L2/3 IT
chr11	114400550	114391443	2	C11orf71	-1.21685	0.992822	-0.161455	L2/3 IT
chr11	116772988	116748170	2	BUD13	0.0883467	0.992822	0.0402732	L2/3 IT
chr11	117232525	117204337	2	PCSK7	0.513492	0.992822	0.0675452	L2/3 IT
chr11	117232625	117286445	1	RNF214	-1.15184	0.992822	-0.287274	L2/3 IT
chr11	117316259	117285207	2	BACE1	-1.4837	0.992822	-0.272273	L2/3 IT
chr11	117817525	117427773	2	DSCAML1	0.13383	0.992822	0.145725	L2/3 IT
chr11	118176673	118161951	2	SCN2B	-0.267617	0.992822	-0.0300909	L2/3 IT
chr11	118225094	118193740	2	JAML	-0.0963198	0.992822	-0.0112728	L2/3 IT
chr11	118252350	118226690	2	MPZL3	-1.03868	0.992822	-0.118182	L2/3 IT
chr11	118359585	118399211	1	UBE4A	1.3431	0.992822	0.308091	L2/3 IT
chr11	118527472	118531197	1	TTC36	0.733766	0.992822	0.0870907	L2/3 IT
chr11	118644000	118644079	1	MIR6716	-0.66271	0.992822	-0.110727	L2/3 IT
chr11	118791149	118747766	2	DDX6	0.650706	0.992822	0.238544	L2/3 IT
chr11	118910708	118910787	1	MIR4492	-0.193064	0.992822	-0.135275	L2/3 IT
chr11	118925164	118958559	1	UPK2	-0.374329	0.992822	-0.246819	L2/3 IT
chr11	119084866	119093549	1	HMBS	0.165508	0.992822	0.049	L2/3 IT
chr11	119149012	119162653	1	ABCG4	-0.686432	0.992822	-0.163182	L2/3 IT
chr11	119185457	119190223	1	PDZD3	-0.418749	0.992822	-0.0654554	L2/3 IT
chr11	119206276	119308149	1	CBL	0.260302	0.992822	0.0618175	L2/3 IT
chr11	119321521	119308529	2	MCAM	-0.850165	0.992822	-0.113182	L2/3 IT
chr11	119313012	119312950	2	MIR6756	-0.97143	0.992822	-0.200454	L2/3 IT
chr11	119346673	119338939	2	C1QTNF5	0.185494	0.992822	0.031545	L2/3 IT
chr11	119381778	119526664	1	USP2-AS1	-0.373705	0.992822	-0.19391	L2/3 IT
chr11	120265932	120249759	2	LOC649133	2.2105	0.992822	0.628363	L2/3 IT
chr11	120325129	120333682	1	TMEM136	-0.185704	0.992822	-0.0878182	L2/3 IT
chr11	121292453	121308694	1	SC5D	0.26176	0.992822	0.212089	L2/3 IT
chr11	122367973	122089103	2	MIR100HG	-0.477684	0.992822	-0.413273	L2/3 IT
chr11	122152308	122152229	2	MIR100	-0.329375	0.992822	-0.148728	L2/3 IT
chr11	122882528	122959798	1	JHY	-0.695412	0.992822	-0.17291	L2/3 IT
chr11	123655244	123629187	2	SCN3B	0.441439	0.992822	0.159454	L2/3 IT
chr11	123741675	123724177	2	ZNF202	0.453885	0.992822	0.119454	L2/3 IT
chr11	124039010	124038066	2	OR10G7	-0.655168	0.992822	-0.112818	L2/3 IT
chr11	124115362	124147721	1	VWA5A	-0.10599	0.992822	-0.0216362	L2/3 IT
chr11	124543679	124542682	2	OR8B12	0.584322	0.992822	0.136363	L2/3 IT
chr11	124611490	124620356	1	PANX3	0.58088	0.992822	0.0744544	L2/3 IT
chr11	124695707	124633113	2	SIAE	0.217237	0.992822	0.0556359	L2/3 IT
chr11	124762290	124752583	2	ESAM	-0.788035	0.992822	-0.249001	L2/3 IT
chr11	125495214	125499528	1	LOC403312	-0.636278	0.992822	-0.508911	L2/3 IT
chr11	125591712	125625215	1	STT3A	0.326811	0.992822	0.0750001	L2/3 IT
chr11	125681123	125671522	2	ACRV1	0.179335	0.992822	0.0173635	L2/3 IT
chr11	125778819	125776113	2	PATE2	-0.164702	0.992822	-0.0365444	L2/3 IT
chr11	125903221	125893485	2	PUS3	-0.715067	0.992822	-0.166455	L2/3 IT
chr11	126211414	126262986	1	FAM118B	1.15325	0.992822	0.358454	L2/3 IT
chr11	126303752	126345749	1	DCPS	-0.492323	0.992822	-0.157729	L2/3 IT
chr11	127003460	126423359	2	KIRREL3	0.0674178	0.992822	0.0718159	L2/3 IT
chr11	127002910	127006058	1	KIRREL3-AS3	1.1809	0.992822	0.579909	L2/3 IT
chr11	128522390	128522449	1	MIR6090	2.06721	0.992822	0.678181	L2/3 IT
chr11	128526142	128530389	1	ETS1-AS1	1.91114	0.992822	0.533636	L2/3 IT
chr11	128686922	128629653	2	LOC101929538	0.104132	0.992822	0.0224544	L2/3 IT
chr11	128906035	128899565	2	C11orf45	-0.212982	0.992822	-0.0301822	L2/3 IT
chr11	130448974	130476641	1	ADAMTS15	0.35678	0.992822	0.0594542	L2/3 IT
chr11	130865561	130844191	2	LINC02551	-1.85378	0.992822	-0.434	L2/3 IT
chr11	133901601	133896438	2	MIR4697HG	-0.657042	0.992822	-0.0760912	L2/3 IT
chr11	133956985	133908564	2	IGSF9B	-0.466378	0.992822	-0.199908	L2/3 IT
chr11	134436473	134505661	1	LOC283177	-0.542926	0.992822	-0.266636	L2/3 IT
chr11	134985683	134986799	1	LOC100507548	-1.01723	0.992822	-0.496002	L2/3 IT
chr12	66765	178460	1	IQSEC3	0.444429	0.992822	0.0740903	L2/3 IT
chr12	460364	563509	1	B4GALNT3	-0.276758	0.992822	-0.0365457	L2/3 IT
chr12	663779	564296	2	NINJ2	0.0705502	0.992822	0.0209991	L2/3 IT
chr12	586486	585865	2	LOC105369595	-0.0120809	0.992822	-0.00190885	L2/3 IT
chr12	1660380	1660315	2	MIR3649	-0.231735	0.992822	-0.252277	L2/3 IT
chr12	2004535	1946054	2	DCP1B	-0.59167	0.992822	-0.0956366	L2/3 IT
chr12	1970786	2697950	1	CACNA1C	0.291497	0.992822	0.421907	L2/3 IT
chr12	2691200	2676001	2	CACNA1C-AS1	0.379913	0.992822	0.0347274	L2/3 IT
chr12	2794953	2805423	1	FKBP4	-0.604594	0.992822	-0.152001	L2/3 IT
chr12	2876258	2889523	1	RHNO1	-0.73928	0.992822	-0.250456	L2/3 IT
chr12	2877223	2941140	1	TULP3	0.342336	0.992822	0.144908	L2/3 IT
chr12	3381349	3593973	1	PRMT8	1.37837	0.992822	0.697638	L2/3 IT
chr12	4604944	4726806	1	NDUFA9	-0.75909	0.992822	-0.255	L2/3 IT
chr12	4669741	4851003	1	GALNT8	-0.882508	0.992822	-0.386819	L2/3 IT
chr12	4809176	4851927	1	KCNA6	-0.00955969	0.992822	-0.00381853	L2/3 IT
chr12	4909905	4931361	1	KCNA1	-0.30026	0.992822	-0.0733642	L2/3 IT
chr12	5432112	5521536	1	NTF3	-0.888599	0.992822	-0.235909	L2/3 IT
chr12	6510222	6510551	1	SCARNA10	1.88107	0.992822	0.319091	L2/3 IT
chr12	6533927	6538374	1	GAPDH	0.346574	0.992822	0.237818	L2/3 IT
chr12	6568691	6556863	2	NOP2	-0.462357	0.992822	-0.167636	L2/3 IT
chr12	6607476	6570083	2	CHD4	-0.580553	0.992822	-0.216274	L2/3 IT
chr12	6700800	6693792	2	PIANP	0.446229	0.992822	0.10291	L2/3 IT
chr12	6852066	6844793	2	CDCA3	-1.34775	0.992822	-1.06391	L2/3 IT
chr12	6882287	6870935	2	SPSB2	1.01868	0.992822	0.161	L2/3 IT
chr12	7018510	6976186	2	LPCAT3	-0.796856	0.992822	-0.165091	L2/3 IT
chr12	7109273	7093707	2	C1RL	0.397687	0.992822	0.0416364	L2/3 IT
chr12	7479897	7346685	2	CD163L1	0.39254	0.992822	0.0436363	L2/3 IT
chr12	7503893	7470813	2	CD163	-0.224092	0.992822	-0.0240911	L2/3 IT
chr12	7751605	7729415	2	CLEC4C	-1.10449	0.992822	-0.188637	L2/3 IT
chr12	7891148	7812512	2	SLC2A14	0.777785	0.992822	0.131272	L2/3 IT
chr12	7936275	7919230	2	SLC2A3	-0.164423	0.992822	-0.0525451	L2/3 IT
chr12	8227618	8221260	2	FAM90A1	-1.21779	0.992822	-0.167546	L2/3 IT
chr12	8455926	8478330	1	CLEC6A	0.339506	0.992822	0.0275454	L2/3 IT
chr12	8612871	8602166	2	AICDA	-0.602965	0.992822	-0.061364	L2/3 IT
chr12	8681600	8783095	1	RIMKLB	0.542557	0.992822	0.148545	L2/3 IT
chr12	8913896	8941467	1	PHC1	-0.489048	0.992822	-0.0688182	L2/3 IT
chr12	9065070	9055586	2	LINC00612	0.494268	0.992822	0.0560906	L2/3 IT
chr12	10013424	9985642	2	CLEC1B	0.823651	0.992822	0.0915456	L2/3 IT
chr12	10130258	10116777	2	CLEC7A	-0.831184	0.992822	-0.109364	L2/3 IT
chr12	10212458	10223130	1	GABARAPL1	-0.298426	0.992822	-0.0612735	L2/3 IT
chr12	10226058	10329600	1	KLRD1	0.971961	0.992822	0.220272	L2/3 IT
chr12	10410146	10372353	2	KLRC4-KLRK1	0.534336	0.992822	0.0484545	L2/3 IT
chr12	10723312	10699089	2	YBX3	0.109159	0.992822	0.0393639	L2/3 IT
chr12	10997875	10996495	2	TAS2R20	-2.06861	0.992822	-0.438274	L2/3 IT
chr12	11134644	11132958	2	TAS2R30	0.366362	0.992822	0.0986353	L2/3 IT
chr12	12357067	12355406	2	LOH12CR2	0.378875	0.992822	0.116909	L2/3 IT
chr12	12611827	12645108	1	CREBL2	0.403134	0.992822	0.0847267	L2/3 IT
chr12	12715058	12722371	1	CDKN1B	0.457653	0.992822	0.080091	L2/3 IT
chr12	12725929	12829981	1	DDX47	-0.455244	0.992822	-0.150092	L2/3 IT
chr12	12890782	12917937	1	GPRC5A	-0.411364	0.992822	-0.0560002	L2/3 IT
chr12	12950384	12940775	2	GPRC5D	1.143	0.992822	0.130727	L2/3 IT
chr12	13000273	12974864	2	HEBP1	-0.419408	0.992822	-0.0935459	L2/3 IT
chr12	13103683	13083560	2	GSG1	0.874729	0.992822	0.229182	L2/3 IT
chr12	13196716	13219939	1	EMP1	0.822245	0.992822	0.279818	L2/3 IT
chr12	13387167	13371089	2	LINC01559	0.0328319	0.992822	0.00945423	L2/3 IT
chr12	14568349	14503661	2	PLBD1	-0.729115	0.992822	-0.165183	L2/3 IT
chr12	14567750	14619755	1	PLBD1-AS1	-0.566073	0.992822	-0.118637	L2/3 IT
chr12	14803540	14784579	2	WBP11	-0.93687	0.992822	-0.166	L2/3 IT
chr12	14803572	14906586	1	C12orf60	-0.522357	0.992822	-0.101182	L2/3 IT
chr12	14843495	14825569	2	ART4	-0.735759	0.992822	-0.0867273	L2/3 IT
chr12	15882391	15903478	1	STRAP	-0.467081	0.992822	-0.278183	L2/3 IT
chr12	15911172	16037282	1	DERA	-0.313165	0.992822	-0.114273	L2/3 IT
chr12	16347142	16609259	1	MGST1	-0.0742964	0.992822	-0.0368202	L2/3 IT
chr12	18247614	18648416	1	PIK3C2G	0.10372	0.992822	0.0391812	L2/3 IT
chr12	19129752	19376400	1	PLEKHA5	0.233547	0.992822	0.128182	L2/3 IT
chr12	19404045	19720801	1	AEBP2	-0.109523	0.992822	-0.0563646	L2/3 IT
chr12	20810702	21090245	1	SLCO1B3	1.84847	0.992822	0.403182	L2/3 IT
chr12	21604847	21536189	2	GYS2	0.195223	0.992822	0.0312723	L2/3 IT
chr12	21757857	21635342	2	LDHB	1.12993	0.992822	0.198909	L2/3 IT
chr12	22336200	22066419	2	ST8SIA1	0.319198	0.992822	0.123909	L2/3 IT
chr12	24212421	24212495	1	MIR920	0.119676	0.992822	0.0765446	L2/3 IT
chr12	24584168	24566964	2	LINC00477	-0.0551323	0.992822	-0.0215453	L2/3 IT
chr12	24949459	24810022	2	BCAT1	0.487478	0.992822	0.161272	L2/3 IT
chr12	25195162	25108420	2	CASC1	-0.209246	0.992822	-0.04	L2/3 IT
chr12	25250936	25204789	2	KRAS	1.67777	0.992822	0.303909	L2/3 IT
chr12	27082514	27081058	2	C12orf71	0.553617	0.992822	0.0725455	L2/3 IT
chr12	27332854	27425289	1	ARNTL2	0.00167481	0.992822	0.00027244	L2/3 IT
chr12	27771276	27762738	2	MANSC4	-0.182997	0.992822	-0.0193639	L2/3 IT
chr12	27780020	27803040	1	KLHL42	0.470947	0.992822	0.086363	L2/3 IT
chr12	27972705	27958084	2	PTHLH	-0.383952	0.992822	-0.094273	L2/3 IT
chr12	28133249	28573446	1	CCDC91	-0.493856	0.992822	-0.237092	L2/3 IT
chr12	29497686	29412474	2	OVCH1	0.420446	0.992822	0.047091	L2/3 IT
chr12	30926428	30996599	1	TSPAN11	0.709815	0.992822	0.212636	L2/3 IT
chr12	31324316	31325829	1	FLJ13224	0.572756	0.992822	0.429544	L2/3 IT
chr12	31589923	31615666	1	DENND5B-AS1	-0.455683	0.992822	-0.16191	L2/3 IT
chr12	31887203	31877079	2	LINC02422	1.45835	0.992822	0.174	L2/3 IT
chr12	38316578	38329728	1	ALG10B	1.01717	0.992822	0.489727	L2/3 IT
chr12	39619751	39550033	2	ABCD2	-1.01531	0.992822	-0.461365	L2/3 IT
chr12	40393395	40570832	1	MUC19	1.39171	0.992822	0.485545	L2/3 IT
chr12	40692442	41072418	1	CNTN1	-0.630664	0.992822	-0.501275	L2/3 IT
chr12	42326118	42312078	2	ZCRB1	0.102291	0.992822	0.0137269	L2/3 IT
chr12	42646583	42686701	1	LINC02451	0.556311	0.992822	0.0870005	L2/3 IT
chr12	45051099	45014672	2	DBX2	-0.113775	0.992822	-0.0281824	L2/3 IT
chr12	45729665	45908040	1	ARID2	0.178831	0.992822	0.0585449	L2/3 IT
chr12	47364269	47364186	2	MIR4494	-1.4482	0.992822	-2.1071	L2/3 IT
chr12	48181213	48147788	2	ASB8	-0.907839	0.992822	-0.380365	L2/3 IT
chr12	48472665	48473624	1	ANP32D	-0.801876	0.992822	-0.129819	L2/3 IT
chr12	48570066	48567684	2	LALBA	-0.513725	0.992822	-0.0990004	L2/3 IT
chr12	48667593	48667457	2	SNORA2B	-0.411254	0.992822	-0.0486365	L2/3 IT
chr12	48852842	48829764	2	DDX23	0.916513	0.992822	0.227455	L2/3 IT
chr12	48904110	48931840	1	CCDC65	-0.883187	0.992822	-0.224546	L2/3 IT
chr12	48957551	48903503	2	ARF3	-0.58279	0.992822	-0.210455	L2/3 IT
chr12	49019197	49002274	2	PRKAG1	-0.410487	0.992822	-0.0380001	L2/3 IT
chr12	49131397	49127782	2	TUBA1B	-0.279711	0.992822	-0.177366	L2/3 IT
chr12	49208546	49274603	1	TUBA1C	0.293102	0.992822	0.238727	L2/3 IT
chr12	49324576	49292631	2	LOC101927267	-0.981836	0.992822	-0.219636	L2/3 IT
chr12	49323236	49331731	1	TROAP	-1.19517	0.992822	-0.355727	L2/3 IT
chr12	49337188	49332411	2	C1QL4	2.73352	0.992822	0.613364	L2/3 IT
chr12	49346917	49353684	1	DNAJC22	1.67143	0.992822	0.416	L2/3 IT
chr12	49707725	49764934	1	TMBIM6	-0.777155	0.992822	-0.341366	L2/3 IT
chr12	49828542	49841143	1	BCDIN3D-AS1	0.516218	0.992822	0.102818	L2/3 IT
chr12	50057548	50083611	1	ASIC1	-0.863046	0.992822	-0.391273	L2/3 IT
chr12	50234212	50234142	2	MIR1293	-0.0216641	0.992822	-0.00645489	L2/3 IT
chr12	51346679	51328443	2	CELA1	-0.255572	0.992822	-0.0261818	L2/3 IT
chr12	51392867	51351247	2	GALNT6	0.195304	0.992822	0.0294543	L2/3 IT
chr12	51391317	51515763	1	SLC4A8	-0.43874	0.992822	-0.217	L2/3 IT
chr12	52022832	52059507	1	NR4A1	-0.282849	0.992822	-0.0699998	L2/3 IT
chr12	52069246	52077494	1	ATG101	-1.34401	0.992822	-0.382819	L2/3 IT
chr12	52192000	52168996	2	KRT80	0.076424	0.992822	0.00809095	L2/3 IT
chr12	52249300	52309163	1	KRT86	0.545178	0.992822	0.0741818	L2/3 IT
chr12	52367481	52360006	2	KRT85	-1.68859	0.992822	-0.416183	L2/3 IT
chr12	52473785	52468516	2	KRT6C	-1.54997	0.992822	-0.533909	L2/3 IT
chr12	52652164	52644558	2	KRT2	-1.01685	0.992822	-0.122727	L2/3 IT
chr12	52703463	52689626	2	KRT77	-0.225479	0.992822	-0.0215455	L2/3 IT
chr12	52849092	52837804	2	KRT78	-0.478699	0.992822	-0.0406364	L2/3 IT
chr12	52949954	52897187	2	KRT8	0.361922	0.992822	0.0385454	L2/3 IT
chr12	53056944	53057012	1	MIR6757	1.11007	0.992822	0.526727	L2/3 IT
chr12	53232980	53210567	2	RARG	-0.504443	0.992822	-0.101181	L2/3 IT
chr12	53251586	53254405	1	MFSD5	-0.860946	0.992822	-0.15909	L2/3 IT
chr12	53295291	53299450	1	PFDN5	-0.670276	0.992822	-0.150909	L2/3 IT
chr12	53299686	53307177	1	C12orf10	-0.628986	0.992822	-0.123454	L2/3 IT
chr12	53441741	53481162	1	PCBP2	-0.27301	0.992822	-0.111	L2/3 IT
chr12	53513984	53517608	1	LOC100652999	0.00808783	0.992822	0.00199932	L2/3 IT
chr12	53677408	53632726	2	ATP5MC2	0.251806	0.992822	0.122635	L2/3 IT
chr12	53938765	53946544	1	HOXC13	0.246822	0.992822	0.0419997	L2/3 IT
chr12	53985186	53990279	1	HOXC10	-0.378303	0.992822	-0.0433637	L2/3 IT
chr12	53985519	53983671	2	HOXC-AS3	-0.440573	0.992822	-0.0577273	L2/3 IT
chr12	53994895	54003337	1	HOXC9	-1.90117	0.992822	-0.410273	L2/3 IT
chr12	54009106	54012362	1	HOXC8	-0.688542	0.992822	-0.130727	L2/3 IT
chr12	54058254	54122234	1	FLJ12825	-0.389928	0.992822	-0.0576363	L2/3 IT
chr12	54126098	54142493	1	LINC02381	-0.526084	0.992822	-0.110364	L2/3 IT
chr12	54189008	54121277	2	SMUG1	-0.690035	0.992822	-0.249455	L2/3 IT
chr12	54231476	54231397	2	MIR3198-2	-1.9412	0.992822	-0.790364	L2/3 IT
chr12	54280193	54287088	1	HNRNPA1	-0.291644	0.992822	-0.199818	L2/3 IT
chr12	54301202	54351849	1	COPZ1	0.567987	0.992822	0.139999	L2/3 IT
chr12	55129681	55130802	1	OR9K2	-0.705084	0.992822	-0.101182	L2/3 IT
chr12	55221025	55221975	1	OR10A7	0.988236	0.992822	0.115636	L2/3 IT
chr12	55551199	55552244	1	OR6C4	0.168316	0.992822	0.0213631	L2/3 IT
chr12	55574415	55575344	1	OR2AP1	1.31696	0.992822	0.157818	L2/3 IT
chr12	55743280	55757278	1	GDF11	-0.0318748	0.992822	-0.0146366	L2/3 IT
chr12	55842966	55835433	2	MMP19	0.312445	0.992822	0.118817	L2/3 IT
chr12	55973317	55954105	2	PMEL	-0.736623	0.992822	-0.152637	L2/3 IT
chr12	56079857	56103505	1	ERBB3	1.06865	0.992822	0.608	L2/3 IT
chr12	56101331	56113907	1	PA2G4	0.727337	0.992822	0.600454	L2/3 IT
chr12	56118159	56127514	1	ZC3H10	-0.910477	0.992822	-0.439274	L2/3 IT
chr12	56118250	56144671	1	ESYT1	-0.53446	0.992822	-0.225546	L2/3 IT
chr12	56362823	56360569	2	APOF	-0.585479	0.992822	-0.127728	L2/3 IT
chr12	56449403	56416373	2	TIMELESS	1.40135	0.992822	0.341727	L2/3 IT
chr12	56731628	56712428	2	NACA	-1.18887	0.992822	-0.364728	L2/3 IT
chr12	56934405	56923154	2	SDR9C7	-0.201396	0.992822	-0.0179091	L2/3 IT
chr12	57132139	57095408	2	STAT6	-0.278849	0.992822	-0.113727	L2/3 IT
chr12	57216795	57226449	1	NXPH4	-0.386489	0.992822	-0.167819	L2/3 IT
chr12	57229327	57234935	1	SHMT2	-0.442731	0.992822	-0.045909	L2/3 IT
chr12	57460135	57472262	1	GLI1	1.02743	0.992822	0.179546	L2/3 IT
chr12	57520710	57530148	1	MBD6	0.506036	0.992822	0.265454	L2/3 IT
chr12	57520517	57516588	2	DDIT3	0.524023	0.992822	0.361636	L2/3 IT
chr12	57519259	57519163	2	MIR616	0.547206	0.992822	0.555181	L2/3 IT
chr12	57547331	57530102	2	DCTN2	0.637288	0.992822	0.0733636	L2/3 IT
chr12	57591174	57603418	1	PIP4K2C	-0.962155	0.992822	-0.214728	L2/3 IT
chr12	57633355	57623410	2	B4GALNT1	-0.680971	0.992822	-0.358092	L2/3 IT
chr12	57755098	57760407	1	MARCH9	0.888792	0.992822	0.659546	L2/3 IT
chr12	57768986	57762334	2	CYP27B1	1.59934	0.992822	0.454545	L2/3 IT
chr12	57818704	57797376	2	AVIL	0.753598	0.992822	0.0957271	L2/3 IT
chr12	58087892	58093362	1	LINC02403	-1.00252	0.992822	-0.33991	L2/3 IT
chr12	62260170	61708259	2	FAM19A2	0.32055	0.992822	0.208998	L2/3 IT
chr12	62603671	62603778	1	MIRLET7I	-0.58426	0.992822	-0.342091	L2/3 IT
chr12	62603690	62601751	2	LINC01465	-0.568176	0.992822	-0.275636	L2/3 IT
chr12	63150942	63142759	2	AVPR1A	-0.648459	0.992822	-0.114273	L2/3 IT
chr12	63779803	63809558	1	RXYLT1	0.308465	0.992822	0.140455	L2/3 IT
chr12	63822156	63808845	2	RXYLT1-AS1	-0.475681	0.992822	-0.0527275	L2/3 IT
chr12	64222296	64186316	2	C12orf66	-0.850514	0.992822	-0.139455	L2/3 IT
chr12	64391192	64264762	2	C12orf56	1.01511	0.992822	0.189546	L2/3 IT
chr12	64404350	64451127	1	XPOT	0.0768185	0.992822	0.0312726	L2/3 IT
chr12	65642372	65466820	2	LOC100507065	-0.575517	0.992822	-0.109273	L2/3 IT
chr12	65558689	65499887	2	LOC105369187	-0.878394	0.992822	-0.147546	L2/3 IT
chr12	66130768	66116555	2	LLPH	-0.794977	0.992822	-0.329637	L2/3 IT
chr12	66170072	66123917	2	TMBIM4	-1.38032	0.992822	-0.242091	L2/3 IT
chr12	67729475	67709047	2	LINC02421	-0.905561	0.992822	-0.229274	L2/3 IT
chr12	68159747	68154768	2	IFNG	1.01025	0.992822	0.21991	L2/3 IT
chr12	68225821	68201351	2	IL26	1.58367	0.992822	0.202455	L2/3 IT
chr12	68253607	68248242	2	IL22	-0.0186664	0.992822	-0.00172727	L2/3 IT
chr12	69738568	69713633	2	LOC101928002	-2.00179	0.992822	-0.440637	L2/3 IT
chr12	71441898	71125085	2	TSPAN8	0.721721	0.992822	0.222363	L2/3 IT
chr12	71674204	71705046	1	TMEM19	-0.868183	0.992822	-0.130182	L2/3 IT
chr12	71754874	71800285	1	RAB21	1.19901	0.992822	0.248091	L2/3 IT
chr12	72087266	72670757	1	TRHDE	0.267717	0.992822	0.149182	L2/3 IT
chr12	75391070	75432688	1	GLIPR1L2	-0.0571003	0.992822	-0.0107281	L2/3 IT
chr12	76763588	76853696	1	ZDHHC17	-0.688843	0.992822	-0.352729	L2/3 IT
chr12	76879060	76858715	2	CSRP2	-0.0908214	0.992822	-0.050274	L2/3 IT
chr12	81270675	81312422	1	PPFIA2-AS1	-0.0991052	0.992822	-0.031818	L2/3 IT
chr12	85036277	85014311	2	TSPAN19	1.37404	0.992822	0.406818	L2/3 IT
chr12	85836570	85800697	2	RASSF9	-0.428698	0.992822	-0.0355455	L2/3 IT
chr12	88142296	88199887	1	TMTC3	0.694367	0.992822	0.153363	L2/3 IT
chr12	89526024	89419718	2	POC1B	-0.546493	0.992822	-0.14691	L2/3 IT
chr12	89526262	89519408	2	POC1B-GALNT4	-0.821287	0.992822	-0.467092	L2/3 IT
chr12	91005026	90963679	2	EPYC	0.0509992	0.992822	0.00827265	L2/3 IT
chr12	91111831	91102629	2	LUM	0.30418	0.992822	0.0282727	L2/3 IT
chr12	92145897	92140278	2	BTG1	-0.488015	0.992822	-0.201001	L2/3 IT
chr12	92421531	92483680	1	CLLU1	0.413907	0.992822	0.0774538	L2/3 IT
chr12	92929331	92770637	2	EEA1	-0.900432	0.992822	-0.245728	L2/3 IT
chr12	93377883	93408146	1	NUDT4	-0.115969	0.992822	-0.0587289	L2/3 IT
chr12	93467488	93516213	1	MRPL42	0.29935	0.992822	0.0993634	L2/3 IT
chr12	94650562	94567124	2	TMCC3	0.687855	0.992822	0.0969088	L2/3 IT
chr12	95003770	94897055	2	NDUFA12	-0.825042	0.992822	-0.275456	L2/3 IT
chr12	95073703	95020229	2	NR2C1	0.762336	0.992822	0.109182	L2/3 IT
chr12	95473520	95515839	1	METAP2	-0.257853	0.992822	-0.122365	L2/3 IT
chr12	95858839	95795345	2	LOC105369921	0.447659	0.992822	0.0799092	L2/3 IT
chr12	95803097	95823307	1	LINC02410	0.953651	0.992822	0.101001	L2/3 IT
chr12	95996365	95972662	2	HAL	-0.191836	0.992822	-0.0230003	L2/3 IT
chr12	96043520	96000828	2	LTA4H	-0.65475	0.992822	-0.210001	L2/3 IT
chr12	97431653	97565015	1	RMST	0.358216	0.992822	0.0595451	L2/3 IT
chr12	97563812	97563911	1	MIR135A2	1.3073	0.992822	0.297636	L2/3 IT
chr12	98599635	98599883	1	SNORA53	-1.19996	0.992822	-0.814728	L2/3 IT
chr12	99984654	98726457	2	ANKS1B	-0.0624313	0.992822	-0.169639	L2/3 IT
chr12	99093359	99105011	1	LOC101928937	0.34597	0.992822	0.122273	L2/3 IT
chr12	100267140	100341724	1	SCYL2	-0.487665	0.992822	-0.124455	L2/3 IT
chr12	101210407	101155493	2	SLC5A8	-0.313726	0.992822	-0.075546	L2/3 IT
chr12	101280109	101386616	1	UTP20	-0.512074	0.992822	-0.181363	L2/3 IT
chr12	102120124	102073103	2	NUP37	0.20927	0.992822	0.0246359	L2/3 IT
chr12	102197845	102196459	2	PMCH	1.14695	0.992822	0.140545	L2/3 IT
chr12	103547794	103559815	1	LINC02401	-0.192968	0.992822	-0.0441827	L2/3 IT
chr12	103587273	103766727	1	STAB2	-0.318562	0.992822	-0.0674548	L2/3 IT
chr12	104064183	103988984	2	GLT8D2	0.643779	0.992822	0.158908	L2/3 IT
chr12	104591633	104591716	1	MIR3922	0.338496	0.992822	0.261818	L2/3 IT
chr12	104928655	104802553	2	SLC41A2	0.266871	0.992822	0.0681813	L2/3 IT
chr12	105084577	105019784	2	ALDH1L2	0.536112	0.992822	0.0704547	L2/3 IT
chr12	105107179	105102472	2	LOC414300	-1.33388	0.992822	-0.608455	L2/3 IT
chr12	105236238	105173296	2	APPL2	0.0514926	0.992822	0.0150004	L2/3 IT
chr12	105327017	105304867	2	KCCAT198	0.453593	0.992822	0.0740909	L2/3 IT
chr12	106140033	106063340	2	NUAK1	-0.592254	0.992822	-0.294546	L2/3 IT
chr12	106774918	106495958	2	LOC100287944	0.41812	0.992822	0.210819	L2/3 IT
chr12	106955719	106974036	1	TMEM263	-0.72885	0.992822	-0.202274	L2/3 IT
chr12	106987166	106977291	2	MTERF2	1.45557	0.992822	0.382909	L2/3 IT
chr12	107736555	107759968	1	LOC101929162	-0.311501	0.992822	-0.0687283	L2/3 IT
chr12	108129471	108250537	1	WSCD2	0.350077	0.992822	0.0775452	L2/3 IT
chr12	108339341	108288044	2	CMKLR1	-0.556293	0.992822	-0.0724547	L2/3 IT
chr12	108515185	108525832	1	FICD	-0.398519	0.992822	-0.0908185	L2/3 IT
chr12	108561389	108522580	2	SART3	0.0455967	0.992822	0.0215458	L2/3 IT
chr12	108598320	108589846	2	TMEM119	-0.812471	0.992822	-0.113364	L2/3 IT
chr12	108731596	108645109	2	CORO1C	-0.146752	0.992822	-0.135546	L2/3 IT
chr12	108857590	108778192	2	SSH1	-0.335073	0.992822	-0.183365	L2/3 IT
chr12	109021240	108907741	2	SVOP	-1.0436	0.992822	-0.30982	L2/3 IT
chr12	109773508	109734166	2	FAM222A-AS1	0.864251	0.992822	0.113364	L2/3 IT
chr12	110124335	110218797	1	IFT81	-0.53557	0.992822	-0.334275	L2/3 IT
chr12	110280756	110351093	1	ATP2A2	-0.494553	0.992822	-0.203364	L2/3 IT
chr12	110450422	110434825	2	ARPC3	-0.91161	0.992822	-0.218364	L2/3 IT
chr12	110501655	110532086	1	RAD9B	0.0235114	0.992822	0.00445412	L2/3 IT
chr12	110614027	110649430	1	TCTN1	-0.749786	0.992822	-0.174909	L2/3 IT
chr12	110704950	110627841	2	HVCN1	-1.63313	0.992822	-0.279546	L2/3 IT
chr12	110846769	110907535	1	CCDC63	-0.391182	0.992822	-0.0686362	L2/3 IT
chr12	111304142	111304209	1	MIR6760	1.39972	0.992822	0.504363	L2/3 IT
chr12	111405948	111451623	1	SH2B3	1.10151	0.992822	0.558727	L2/3 IT
chr12	111599676	111452214	2	ATXN2	-0.0238158	0.992822	-0.0236387	L2/3 IT
chr12	111753890	111817529	1	ALDH2	0.457338	0.992822	0.144727	L2/3 IT
chr12	112418909	112509913	1	PTPN11	0.474195	0.992822	0.153817	L2/3 IT
chr12	113185526	113192368	1	RITA1	1.57346	0.992822	0.346909	L2/3 IT
chr12	113221050	113298585	1	TPCN1	0.538334	0.992822	0.190909	L2/3 IT
chr12	113472072	113462034	2	LHX5	-0.560484	0.992822	-0.162455	L2/3 IT
chr12	114408191	114412831	1	TBX5-AS1	-0.432649	0.992822	-0.0705459	L2/3 IT
chr12	114684164	114670254	2	TBX3	-0.105338	0.992822	-0.0310905	L2/3 IT
chr12	116550742	116576448	1	MAP1LC3B2	-1.01424	0.992822	-0.294364	L2/3 IT
chr12	116881441	116856144	2	HRK	0.238329	0.992822	0.0243638	L2/3 IT
chr12	117190531	117141988	2	FBXO21	-1.01497	0.992822	-0.267	L2/3 IT
chr12	117452170	117208142	2	NOS1	-0.438249	0.992822	-0.148728	L2/3 IT
chr12	117968983	117453012	2	KSR2	0.0982021	0.992822	0.058272	L2/3 IT
chr12	119877291	119685790	2	CIT	-0.137506	0.992822	-0.0262733	L2/3 IT
chr12	120194710	120127203	2	GCN1	-0.318281	0.992822	-0.0817279	L2/3 IT
chr12	120201291	120213138	1	PXN-AS1	-0.524473	0.992822	-0.187001	L2/3 IT
chr12	120438198	120463749	1	GATC	0.113207	0.992822	0.0225447	L2/3 IT
chr12	120495940	120490328	2	NRAV	-0.602587	0.992822	-0.418001	L2/3 IT
chr12	120640552	120667324	1	CABP1	0.527653	0.992822	0.222999	L2/3 IT
chr12	120686869	120701864	1	MLEC	0.458013	0.992822	0.157	L2/3 IT
chr12	120723193	120723266	1	MIR4700	1.53253	0.992822	0.413002	L2/3 IT
chr12	120904371	120762510	2	SPPL3	-0.583682	0.992822	-0.272183	L2/3 IT
chr12	121209857	121234106	1	P2RX4	0.11704	0.992822	0.0315443	L2/3 IT
chr12	122078722	122147347	1	MLXIP	-1.09471	0.992822	-0.455001	L2/3 IT
chr12	122174199	122172030	2	IL31	0.728351	0.992822	0.0902725	L2/3 IT
chr12	122501073	122471600	2	ZCCHC8	0.462566	0.992822	0.160818	L2/3 IT
chr12	122527000	122503458	2	RSRC2	1.54398	0.992822	0.725456	L2/3 IT
chr12	122527246	122626396	1	KNTC1	0.694059	0.992822	0.243818	L2/3 IT
chr12	122703343	122701293	2	HCAR2	0.959273	0.992822	0.124909	L2/3 IT
chr12	122730843	122726076	2	HCAR1	-0.633034	0.992822	-0.109363	L2/3 IT
chr12	122974580	122982907	1	OGFOD2	-0.440235	0.992822	-0.209456	L2/3 IT
chr12	123272334	123260971	2	CDK2AP1	1.47557	0.992822	0.674001	L2/3 IT
chr12	123364843	123289109	2	SBNO1	-0.233063	0.992822	-0.0803638	L2/3 IT
chr12	123436717	123410683	2	RILPL2	0.896352	0.992822	0.159272	L2/3 IT
chr12	123585115	123575891	2	LOC101927415	-0.0511368	0.992822	-0.0140913	L2/3 IT
chr12	123602077	123620941	1	DDX55	0.750985	0.992822	0.087727	L2/3 IT
chr12	123633766	123620406	2	EIF2B1	1.2713	0.992822	0.216182	L2/3 IT
chr12	123633739	123662606	1	GTF2H3	0.875468	0.992822	0.188545	L2/3 IT
chr12	123762188	123936206	1	DNAH10	-0.179807	0.992822	-0.16682	L2/3 IT
chr12	124337242	124337181	2	MIR6880	-0.846182	0.992822	-0.672275	L2/3 IT
chr12	124917368	124911646	2	UBC	-0.511233	0.992822	-0.0434546	L2/3 IT
chr12	124989122	124946825	2	DHX37	-0.663932	0.992822	-0.158637	L2/3 IT
chr12	125065379	125143333	1	AACS	-0.41802	0.992822	-0.258455	L2/3 IT
chr12	125186836	125662377	1	TMEM132B	0.261101	0.992822	0.325725	L2/3 IT
chr12	128118217	128121952	1	LINC02368	0.593529	0.992822	0.064727	L2/3 IT
chr12	129109629	129113294	1	TMEM132D-AS1	-0.637834	0.992822	-0.102454	L2/3 IT
chr12	129208601	129212662	1	TMEM132D-AS2	0.525524	0.992822	0.123727	L2/3 IT
chr12	131949920	132081102	1	EP400	-0.467673	0.992822	-0.270729	L2/3 IT
chr12	132687606	132714912	1	PXMP2	-1.21561	0.992822	-0.530637	L2/3 IT
chr12	133130984	133214831	1	ZNF268	-0.690251	0.992822	-0.202365	L2/3 IT
chr13	18905439	18907810	1	LINC00408	-0.148375	0.992822	-0.0188182	L2/3 IT
chr13	20192898	20187470	2	GJB2	0.278687	0.992822	0.0760927	L2/3 IT
chr13	20567069	20691437	1	IFT88	-0.168915	0.992822	-0.0698189	L2/3 IT
chr13	20903048	20777329	2	XPO4	-0.276194	0.992822	-0.0711824	L2/3 IT
chr13	21176602	21153595	2	SKA3	-0.776817	0.992822	-0.128273	L2/3 IT
chr13	21348721	21303515	2	LINC00539	-0.2913	0.992822	-0.0327274	L2/3 IT
chr13	21878160	21872770	2	LINC00424	0.0858015	0.992822	0.0153639	L2/3 IT
chr13	23180952	23325165	1	SGCG	0.006883	0.992822	0.00109081	L2/3 IT
chr13	23466571	23487464	1	LINC00327	1.70422	0.992822	0.289091	L2/3 IT
chr13	23888889	23897263	1	PCOTH	0.383154	0.992822	0.08191	L2/3 IT
chr13	24162416	24162504	1	MIR2276	-0.252205	0.992822	-0.126182	L2/3 IT
chr13	25095868	25099254	1	PABPC3	0.885489	0.992822	0.330636	L2/3 IT
chr13	25181441	25189760	1	LINC01053	-1.44869	0.992822	-0.208182	L2/3 IT
chr13	27270327	27273690	1	RASL11A	0.746942	0.992822	0.129727	L2/3 IT
chr13	27424544	27435823	1	GTF3A	0.0414337	0.992822	0.00909045	L2/3 IT
chr13	27450591	27435643	2	MTIF3	-0.364172	0.992822	-0.138638	L2/3 IT
chr13	27792643	27794768	1	GSX1	0.0247734	0.992822	0.00399932	L2/3 IT
chr13	28659104	28678925	1	POMP	0.714582	0.992822	0.105999	L2/3 IT
chr13	28820348	29505947	1	MTUS2	0.385672	0.992822	0.203272	L2/3 IT
chr13	30108875	30103178	2	LINC00365	0.344471	0.992822	0.0557269	L2/3 IT
chr13	30307484	30202630	2	KATNAL1	1.09733	0.992822	0.257545	L2/3 IT
chr13	30803206	30810645	1	LINC00398	-0.290419	0.992822	-0.105274	L2/3 IT
chr13	30882551	30883395	1	LINC00545	0.373738	0.992822	0.152181	L2/3 IT
chr13	30906191	30925572	1	MEDAG	-0.371001	0.992822	-0.0379092	L2/3 IT
chr13	31162388	31134974	2	HSPH1	-1.24865	0.992822	-0.603274	L2/3 IT
chr13	32538885	32432417	2	N4BP2L2	0.853645	0.992822	0.532	L2/3 IT
chr13	32509395	32504506	2	N4BP2L2-IT2	1.09545	0.992822	0.377727	L2/3 IT
chr13	34942287	35672736	1	NBEA	0.306662	0.992822	0.423088	L2/3 IT
chr13	36131306	35768652	2	DCLK1	0.167154	0.992822	0.220634	L2/3 IT
chr13	36297842	36168794	2	CCDC169-SOHLH2	-0.936287	0.992822	-0.137455	L2/3 IT
chr13	36297840	36222008	2	CCDC169	-0.971888	0.992822	-0.149455	L2/3 IT
chr13	36370180	36301638	2	SPART	-1.18087	0.992822	-0.164727	L2/3 IT
chr13	36346431	36369601	1	SPART-AS1	-1.08429	0.992822	-0.160818	L2/3 IT
chr13	36431520	36442882	1	CCNA1	0.583072	0.992822	0.15009	L2/3 IT
chr13	36673912	36697839	1	SERTM1	0.642002	0.992822	0.0951819	L2/3 IT
chr13	36819224	36829104	1	RFXAP	1.18406	0.992822	0.258364	L2/3 IT
chr13	37105664	37103259	2	CSNK1A1L	-0.832979	0.992822	-0.249183	L2/3 IT
chr13	37598844	37562583	2	POSTN	0.67115	0.992822	0.174364	L2/3 IT
chr13	38576640	38578994	1	LINC00366	1.05021	0.992822	0.186908	L2/3 IT
chr13	40727875	40727828	2	MIR320D1	0.0682502	0.992822	0.0121815	L2/3 IT
chr13	40789412	40810111	1	SLC25A15	-1.70017	0.992822	-0.255818	L2/3 IT
chr13	41061274	41084006	1	WBP4	0.384269	0.992822	0.124909	L2/3 IT
chr13	41132746	41127569	2	KBTBD6	0.0774021	0.992822	0.0242713	L2/3 IT
chr13	41194566	41189833	2	KBTBD7	-0.204752	0.992822	-0.0431819	L2/3 IT
chr13	42812562	42810366	2	LINC01050	-0.828431	0.992822	-0.127364	L2/3 IT
chr13	43879284	44028526	1	LACC1	-0.731764	0.992822	-0.233637	L2/3 IT
chr13	44373665	44397714	1	SERP2	-1.269	0.992822	-0.40491	L2/3 IT
chr13	44576565	44432143	2	TSC22D1	-0.532746	0.992822	-0.355639	L2/3 IT
chr13	44809630	44799503	2	LINC00330	0.797284	0.992822	0.154273	L2/3 IT
chr13	45083125	44939249	2	NUFIP1	0.418109	0.992822	0.154091	L2/3 IT
chr13	44989552	45037669	1	GPALPP1	0.328531	0.992822	0.0871819	L2/3 IT
chr13	45337609	45337480	2	SNORA31	0.150782	0.992822	0.113727	L2/3 IT
chr13	45615739	45534522	2	ERICH6B	-0.267945	0.992822	-0.0825456	L2/3 IT
chr13	45701184	45680184	2	LINC01055	-0.0247462	0.992822	-0.00227268	L2/3 IT
chr13	45702311	45714559	1	SPERT	0.72118	0.992822	0.0801819	L2/3 IT
chr13	45851736	45777243	2	SIAH3	-0.245876	0.992822	-0.116454	L2/3 IT
chr13	46052759	45954465	2	ZC3H13	1.04067	0.992822	0.487363	L2/3 IT
chr13	46211871	46125920	2	LCP1	0.296498	0.992822	0.0477268	L2/3 IT
chr13	46297844	46296445	2	LINC00563	-0.668863	0.992822	-0.0716363	L2/3 IT
chr13	46486506	46455135	2	LINC01198	0.278831	0.992822	0.0322725	L2/3 IT
chr13	48444704	48389567	2	LPAR6	0.498539	0.992822	0.0845453	L2/3 IT
chr13	48533256	48488959	2	RCBTB2	0.230122	0.992822	0.0539083	L2/3 IT
chr13	48578088	48576974	2	LINC00462	0.325561	0.992822	0.0601812	L2/3 IT
chr13	49444126	49308650	2	CAB39L	-0.239706	0.992822	-0.086728	L2/3 IT
chr13	49444374	49495003	1	SETDB2	-0.927081	0.992822	-0.178728	L2/3 IT
chr13	49444684	49485845	1	SETDB2-PHF11	-1.08001	0.992822	-0.20691	L2/3 IT
chr13	49495610	49528987	1	PHF11	-0.373886	0.992822	-0.0690918	L2/3 IT
chr13	49628299	49633872	1	ARL11	0.829185	0.992822	0.157455	L2/3 IT
chr13	49995888	50018451	1	TRIM13	0.615553	0.992822	0.154999	L2/3 IT
chr13	50082171	50723236	1	DLEU1	0.412567	0.992822	0.382636	L2/3 IT
chr13	50527449	50520933	2	DLEU1-AS1	0.581242	0.992822	0.134273	L2/3 IT
chr13	51552589	51552667	1	MIR4703	0.848314	0.992822	0.109727	L2/3 IT
chr13	51845175	51813347	2	TMEM272	1.85143	0.992822	0.326546	L2/3 IT
chr13	52129078	52037080	2	NEK5	0.46628	0.992822	0.0642726	L2/3 IT
chr13	52291557	52167709	2	MRPS31P5	-0.0298453	0.992822	-0.0061815	L2/3 IT
chr13	52334295	52341896	1	LINC02333	0.187703	0.992822	0.0175455	L2/3 IT
chr13	52450628	52412602	2	VPS36	-0.454953	0.992822	-0.078091	L2/3 IT
chr13	52848641	52842889	2	PCDH8	-0.106975	0.992822	-0.0489093	L2/3 IT
chr13	53028759	53052057	1	OLFM4	-0.260662	0.992822	-0.0584543	L2/3 IT
chr13	60163987	59665583	2	DIAPH3	-0.34872	0.992822	-0.253818	L2/3 IT
chr13	60144698	60153505	1	DIAPH3-AS2	0.0350043	0.992822	0.00900008	L2/3 IT
chr13	60396457	60573878	1	TDRD3	-0.0932679	0.992822	-0.0277274	L2/3 IT
chr13	60685199	60694528	1	LINC00378	0.326987	0.992822	0.0355453	L2/3 IT
chr13	61427849	61409685	2	PCDH20	0.876827	0.992822	0.147727	L2/3 IT
chr13	62732359	62672285	2	LINC00448	-0.287058	0.992822	-0.0460913	L2/3 IT
chr13	65866174	65878219	1	LINC01052	-0.63495	0.992822	-0.110727	L2/3 IT
chr13	66218250	66218324	1	MIR4704	-0.417872	0.992822	-0.0815457	L2/3 IT
chr13	67230445	66302834	2	PCDH9	-0.0434872	0.992822	-0.0662755	L2/3 IT
chr13	66977432	66985776	1	PCDH9-AS3	-0.329912	0.992822	-0.0547275	L2/3 IT
chr13	70108493	69700594	2	KLHL1	-0.353108	0.992822	-0.231729	L2/3 IT
chr13	70107213	70139429	1	ATXN8OS	-0.890887	0.992822	-0.188183	L2/3 IT
chr13	72727687	72708357	2	MZT1	-1.14218	0.992822	-0.236818	L2/3 IT
chr13	74419173	74435159	1	LINC00381	0.721092	0.992822	0.0937275	L2/3 IT
chr13	75482114	75284665	2	TBC1D4	-0.166098	0.992822	-0.0730009	L2/3 IT
chr13	75876886	75881127	1	LMO7DN-IT1	-1.17974	0.992822	-0.176001	L2/3 IT
chr13	76948497	76958642	1	ACOD1	0.34115	0.992822	0.0321817	L2/3 IT
chr13	76990660	77002517	1	CLN5	1.28214	0.992822	0.293818	L2/3 IT
chr13	77327050	77044655	2	MYCBP2	-0.194708	0.992822	-0.102274	L2/3 IT
chr13	78012883	78053595	1	LINC00446	0.0282279	0.992822	0.00490915	L2/3 IT
chr13	78792307	78787319	2	LINC00331	0.734468	0.992822	0.195454	L2/3 IT
chr13	79406477	79311824	2	RBM26	0.767746	0.992822	0.278999	L2/3 IT
chr13	79872586	79917944	1	LINC00382	0.354358	0.992822	0.0703636	L2/3 IT
chr13	81043670	81044442	1	LINC00377	-0.32957	0.992822	-0.108092	L2/3 IT
chr13	88540864	88545509	1	LINC00433	1.10914	0.992822	0.145909	L2/3 IT
chr13	89273203	89280240	1	LINC00440	1.08421	0.992822	0.111818	L2/3 IT
chr13	90231182	90231277	1	MIR622	-0.124823	0.992822	-0.0696375	L2/3 IT
chr13	91089593	91087254	2	LINC00380	-0.300979	0.992822	-0.131638	L2/3 IT
chr13	91347820	91354579	1	MIR17HG	-1.13124	0.992822	-0.540366	L2/3 IT
chr13	91350605	91350688	1	MIR17	-1.61197	0.992822	-1.00946	L2/3 IT
chr13	91350743	91350834	1	MIR18A	-1.61261	0.992822	-1.00918	L2/3 IT
chr13	91350891	91350972	1	MIR19A	-1.61397	0.992822	-1.01173	L2/3 IT
chr13	91351065	91351135	1	MIR20A	-1.61541	0.992822	-1.01473	L2/3 IT
chr13	91351192	91351278	1	MIR19B1	-1.61582	0.992822	-1.01309	L2/3 IT
chr13	92490163	92490220	1	MIR548AS	-0.0347894	0.992822	-0.0150016	L2/3 IT
chr13	93836144	93818424	2	GPC6-AS2	0.466952	0.992822	0.0858182	L2/3 IT
chr13	94596257	94574051	2	TGDS	-0.512664	0.992822	-0.132	L2/3 IT
chr13	94601903	94634645	1	GPR180	0.121405	0.992822	0.0207273	L2/3 IT
chr13	95677139	95794989	1	DNAJC3	-0.0372287	0.992822	-0.0149098	L2/3 IT
chr13	95676925	95672835	2	DNAJC3-DT	-0.271816	0.992822	-0.0818185	L2/3 IT
chr13	97221434	97394120	1	MBNL2	-0.504625	0.992822	-0.183909	L2/3 IT
chr13	98142562	98455176	1	FARP1	0.294955	0.992822	0.289271	L2/3 IT
chr13	98208524	98208600	1	MIR3170	0.754305	0.992822	0.302637	L2/3 IT
chr13	99261744	99254714	2	GPR18	-0.726061	0.992822	-0.101091	L2/3 IT
chr13	99307405	99294530	2	GPR183	0.359369	0.992822	0.0567272	L2/3 IT
chr13	99501417	99564006	1	TM9SF2	0.855682	0.992822	0.202183	L2/3 IT
chr13	99501052	99499727	2	LINC00449	0.991711	0.992822	0.337093	L2/3 IT
chr13	99643059	99643149	1	MIR4306	0.627711	0.992822	0.186181	L2/3 IT
chr13	99690971	99690081	2	CLYBL-AS2	0.0757464	0.992822	0.0264533	L2/3 IT
chr13	99727491	99726247	2	CLYBL-AS1	0.473932	0.992822	0.0878183	L2/3 IT
chr13	99981772	99986773	1	ZIC2	-2.30655	0.992822	-1.02873	L2/3 IT
chr13	100481015	100464440	2	PCCA-AS1	0.363126	0.992822	0.0522724	L2/3 IT
chr13	100589528	100530164	2	GGACT	-0.542554	0.992822	-0.11891	L2/3 IT
chr13	100944364	100940862	2	LINC00411	0.327294	0.992822	0.0298181	L2/3 IT
chr13	102394630	102395703	1	FGF14-AS2	0.433712	0.992822	0.215364	L2/3 IT
chr13	102694504	102685744	2	METTL21C	0.131608	0.992822	0.0209088	L2/3 IT
chr13	102799049	102841535	1	BIVM	1.26577	0.992822	0.297	L2/3 IT
chr13	106617810	106631359	1	LINC00551	0.611588	0.992822	0.0652726	L2/3 IT
chr13	107531248	107531171	2	MIR1267	0.265189	0.992822	0.110271	L2/3 IT
chr13	109201483	109163902	2	MYO16-AS1	-0.366078	0.992822	-0.0539089	L2/3 IT
chr13	109400696	109401641	1	LINC00399	0.241915	0.992822	0.0607265	L2/3 IT
chr13	110813084	110809676	2	LINC00567	0.428633	0.992822	0.280635	L2/3 IT
chr13	110983307	110990564	1	LINC00431	0.403071	0.992822	0.123273	L2/3 IT
chr13	112107119	112108015	1	SOX1-OT	1.93388	0.992822	1.06909	L2/3 IT
chr13	112647044	112684497	1	ATP11AUN	0.294746	0.992822	0.0684542	L2/3 IT
chr13	112690329	112887168	1	ATP11A	0.433699	0.992822	0.233816	L2/3 IT
chr13	113158654	113172383	1	PROZ	0.433	0.992822	0.0844546	L2/3 IT
chr13	113208715	113177539	2	PCID2	-1.4383	0.992822	-0.379001	L2/3 IT
chr13	113364148	113324164	2	GRTP1	1.22687	0.992822	0.212909	L2/3 IT
chr13	113490952	113455819	2	DCUN1D2	-0.927045	0.992822	-0.131273	L2/3 IT
chr13	113751089	113748511	2	LINC00552	0.940784	0.992822	0.124727	L2/3 IT
chr13	113815630	113845744	1	GAS6-AS1	-0.338138	0.992822	-0.0327273	L2/3 IT
chr13	113864067	113820549	2	GAS6	-0.284136	0.992822	-0.0237272	L2/3 IT
chr13	113864168	113866833	1	GAS6-DT	0.0274931	0.992822	0.00318151	L2/3 IT
chr14	20455105	20446411	2	OSGEP	-0.154059	0.992822	-0.0416361	L2/3 IT
chr14	20590823	20590193	2	RNASE12	-0.315955	0.992822	-0.0797274	L2/3 IT
chr14	20919361	20920299	1	ECRP	2.2827	0.992822	0.673364	L2/3 IT
chr14	21070270	21090240	1	ARHGEF40	-0.957874	0.992822	-0.314092	L2/3 IT
chr14	21104722	21090046	2	ZNF219	0.735899	0.992822	0.409364	L2/3 IT
chr14	21156063	21154865	2	OR5AU1	1.5096	0.992822	0.422364	L2/3 IT
chr14	21570744	21569803	2	OR10G3	0.479362	0.992822	0.0573635	L2/3 IT
chr14	21634940	21633836	2	OR10G2	1.0238	0.992822	0.15809	L2/3 IT
chr14	22598237	22613215	1	ABHD4	0.681347	0.992822	0.0844542	L2/3 IT
chr14	22883165	22887686	1	REM2	1.13759	0.992822	0.173909	L2/3 IT
chr14	23010166	22985908	2	C14orf93	-0.0383335	0.992822	-0.010455	L2/3 IT
chr14	23095614	23058564	2	ACIN1	-0.415317	0.992822	-0.0391819	L2/3 IT
chr14	23094765	23100462	1	C14orf119	-0.616192	0.992822	-0.0760001	L2/3 IT
chr14	23183674	23125295	2	SLC7A8	0.334806	0.992822	0.0333634	L2/3 IT
chr14	23306762	23311759	1	BCL2L2	0.731896	0.992822	0.513999	L2/3 IT
chr14	23321289	23326185	1	PABPN1	0.941931	0.992822	0.759907	L2/3 IT
chr14	23408277	23381990	2	MYH6	0.83439	0.992822	0.0935452	L2/3 IT
chr14	23556192	23520855	2	ZFHX2	-0.64058	0.992822	-0.287456	L2/3 IT
chr14	23561097	23568073	1	LOC102724814	1.56629	0.992822	0.462182	L2/3 IT
chr14	23969874	24006408	1	DHRS4L2	0.192705	0.992822	0.0386362	L2/3 IT
chr14	24052000	24069728	1	CARMIL3	0.226796	0.992822	0.0448178	L2/3 IT
chr14	24115014	24080107	2	NRL	0.386053	0.992822	0.192818	L2/3 IT
chr14	24136158	24138967	1	PSME1	-1.5525	0.992822	-0.484365	L2/3 IT
chr14	24144009	24143367	2	MIR7703	-1.02948	0.992822	-0.412728	L2/3 IT
chr14	24190416	24180219	2	IPO4	1.03133	0.992822	0.404183	L2/3 IT
chr14	24365673	24379604	1	NFATC4	-0.529568	0.992822	-0.0567273	L2/3 IT
chr14	24398786	24419288	1	NYNRIN	1.12294	0.992822	0.196818	L2/3 IT
chr14	24442905	24439766	2	SDR39U1	-0.0729399	0.992822	-0.0115455	L2/3 IT
chr14	24508265	24505353	2	CMA1	-0.337088	0.992822	-0.0570914	L2/3 IT
chr14	24576260	24573522	2	CTSG	-1.32326	0.992822	-0.207728	L2/3 IT
chr14	25050297	24809656	2	STXBP6	0.319191	0.992822	0.135454	L2/3 IT
chr14	26597754	26443093	2	NOVA1	0.79943	0.992822	0.331908	L2/3 IT
chr14	26809417	26836458	1	LINC02293	-1.3039	0.992822	-0.346273	L2/3 IT
chr14	26873133	26914743	1	MIR4307HG	1.07126	0.992822	0.133454	L2/3 IT
chr14	27612588	27639636	1	LINC00645	-0.0814298	0.992822	-0.0106366	L2/3 IT
chr14	31025106	31096450	1	AP4S1	0.437168	0.992822	0.0790904	L2/3 IT
chr14	31457441	31291791	2	HEATR5A	-0.300924	0.992822	-0.170091	L2/3 IT
chr14	31487945	31482964	2	GPR33	1.39164	0.992822	0.341728	L2/3 IT
chr14	31489956	31861224	1	NUBPL	0.469367	0.992822	0.262091	L2/3 IT
chr14	34539711	34515929	2	EAPP	-0.252676	0.992822	-0.0680916	L2/3 IT
chr14	34875647	34752731	2	BAZ1A	0.369117	0.992822	0.0977263	L2/3 IT
chr14	35122517	35085467	2	PPP2R3C	0.965377	0.992822	0.169818	L2/3 IT
chr14	35809304	35538352	2	RALGAPA1	0.655046	0.992822	0.239636	L2/3 IT
chr14	36521149	36516392	2	NKX2-1	-0.781772	0.992822	-0.116909	L2/3 IT
chr14	37197913	37552361	1	MIPOL1	0.530347	0.992822	0.214909	L2/3 IT
chr14	39114223	39136973	1	GEMIN2	-0.602329	0.992822	-0.107637	L2/3 IT
chr14	39267061	39265703	2	LOC100288846	0.540139	0.992822	0.0782725	L2/3 IT
chr14	40954898	40975877	1	LINC02315	-0.571826	0.992822	-0.0829096	L2/3 IT
chr14	41607570	41904549	1	LRFN5	0.333417	0.992822	0.15309	L2/3 IT
chr14	44897295	44907257	1	C14orf28	0.725084	0.992822	0.134636	L2/3 IT
chr14	47761104	47760995	2	MIR548Y	0.268899	0.992822	0.0319997	L2/3 IT
chr14	49620795	49623481	1	MGAT2	0.212322	0.992822	0.0760904	L2/3 IT
chr14	49620685	49618519	2	RPL36AL	0.214204	0.992822	0.0800904	L2/3 IT
chr14	49693105	49753152	1	KLHDC1	-0.975447	0.992822	-0.197818	L2/3 IT
chr14	49853203	49782083	2	NEMF	-0.360758	0.992822	-0.100546	L2/3 IT
chr14	50231558	50117120	2	SOS2	0.811684	0.992822	0.287273	L2/3 IT
chr14	50561126	50418501	2	MAP4K5	0.408164	0.992822	0.111	L2/3 IT
chr14	50944736	50857891	2	PYGL	-0.305966	0.992822	-0.112818	L2/3 IT
chr14	51989475	52010691	1	RTRAF	0.321185	0.992822	0.0793634	L2/3 IT
chr14	52730180	52774998	1	STYX	0.55197	0.992822	0.0730908	L2/3 IT
chr14	52791668	52775194	2	GNPNAT1	-0.889078	0.992822	-0.274728	L2/3 IT
chr14	55027105	54938950	2	WDHD1	-0.209011	0.992822	-0.0649091	L2/3 IT
chr14	55051631	55070192	1	MAPK1IP1L	-0.390308	0.992822	-0.105092	L2/3 IT
chr14	55191678	55148112	2	DLGAP5	0.198621	0.992822	0.0319086	L2/3 IT
chr14	56514331	56551309	1	LOC101927690	-0.548436	0.992822	-0.0980917	L2/3 IT
chr14	57866062	57563922	2	SLC35F4	-0.906057	0.992822	-0.201001	L2/3 IT
chr14	58244831	58272012	1	PSMA3	-0.517734	0.992822	-0.0948181	L2/3 IT
chr14	58298134	58265365	2	PSMA3-AS1	-0.347896	0.992822	-0.101818	L2/3 IT
chr14	58298385	58373887	1	ARID4A	0.616005	0.992822	0.246364	L2/3 IT
chr14	59465342	59460765	2	GPR135	-0.903565	0.992822	-0.0893637	L2/3 IT
chr14	59484443	59505410	1	JKAMP	0.391365	0.992822	0.143635	L2/3 IT
chr14	59919713	60063559	1	LRRC9	0.118688	0.992822	0.0330907	L2/3 IT
chr14	60515543	60396469	2	C14orf39	-1.2381	0.992822	-0.259546	L2/3 IT
chr14	61734138	61796428	1	SNAPC1	0.81393	0.992822	0.243454	L2/3 IT
chr14	62139973	62134149	2	LINC00644	-0.291538	0.992822	-0.111728	L2/3 IT
chr14	63204114	63293219	1	RHOJ	-0.0696104	0.992822	-0.0205463	L2/3 IT
chr14	63318879	63312835	2	GPHB5	0.217426	0.992822	0.0233636	L2/3 IT
chr14	64338599	64084232	2	ESR2	0.304871	0.992822	0.180545	L2/3 IT
chr14	64785686	64785626	2	MIR7855	0.715647	0.992822	0.144908	L2/3 IT
chr14	65044688	65044769	1	MIR4706	-3.01703	0.992822	-1.79309	L2/3 IT
chr14	65222347	65212893	2	LINC02324	0.0115188	0.992822	0.00236331	L2/3 IT
chr14	67189393	67228550	1	FAM71D	-0.33156	0.992822	-0.0371822	L2/3 IT
chr14	67533739	67447084	2	TMEM229B	0.182895	0.992822	0.0640903	L2/3 IT
chr14	67533301	67589612	1	PLEKHH1	-1.86919	0.992822	-0.378455	L2/3 IT
chr14	67619798	67651720	1	ARG2	-0.466837	0.992822	-0.165092	L2/3 IT
chr14	69398627	69380123	2	ERH	-0.789091	0.992822	-0.135273	L2/3 IT
chr14	69398015	69462388	1	SLC39A9	0.436817	0.992822	0.0813636	L2/3 IT
chr14	70417074	70326064	2	SYNJ2BP-COX16	-0.581519	0.992822	-0.0820002	L2/3 IT
chr14	71320449	71741229	1	SIPA1L1	0.214439	0.992822	0.172636	L2/3 IT
chr14	73136418	73223691	1	PSEN1	0.437943	0.992822	0.181818	L2/3 IT
chr14	73463642	73366897	2	LOC101928143	-0.950683	0.992822	-0.411274	L2/3 IT
chr14	73558947	73478484	2	HEATR4	-0.172852	0.992822	-0.0488195	L2/3 IT
chr14	73591706	73596496	1	ACOT4	-0.407635	0.992822	-0.0869998	L2/3 IT
chr14	73714372	73711783	2	PNMA1	0.664263	0.992822	0.627819	L2/3 IT
chr14	73830135	73822559	2	LINC02274	-0.840467	0.992822	-0.0981818	L2/3 IT
chr14	74612378	74498170	2	LTBP2	-0.604618	0.992822	-0.164455	L2/3 IT
chr14	74881891	74903745	1	DLST	-0.900039	0.992822	-0.161727	L2/3 IT
chr14	75051532	75013764	2	MLH3	0.864864	0.992822	0.225	L2/3 IT
chr14	75176631	75131470	2	TMED10	-0.69471	0.992822	-0.201819	L2/3 IT
chr14	76310614	76501841	1	ESRRB	-0.602375	0.992822	-0.217273	L2/3 IT
chr14	76786724	76781733	2	VASH1-AS1	-0.27941	0.992822	-0.0425454	L2/3 IT
chr14	76959638	76965802	1	LINC01629	-0.000125066	0.992822	-9.1658e-05	L2/3 IT
chr14	77266218	77266290	1	MIR1260A	-0.327317	0.992822	-0.242454	L2/3 IT
chr14	77320884	77274956	2	POMT2	0.55988	0.992822	0.190909	L2/3 IT
chr14	77376689	77391497	1	SAMD15	0.765495	0.992822	0.141454	L2/3 IT
chr14	77458030	77469474	1	AHSA1	-0.698536	0.992822	-0.314091	L2/3 IT
chr14	77760830	77769742	1	C14orf178	0.341084	0.992822	0.0435461	L2/3 IT
chr14	79199982	79201632	1	LOC105370586	-0.624328	0.992822	-0.127546	L2/3 IT
chr14	81221218	81222460	1	LOC101928504	0.747929	0.992822	0.375635	L2/3 IT
chr14	81623061	81605347	2	LINC01467	-0.913991	0.992822	-0.184728	L2/3 IT
chr14	88024550	88097619	1	LINC01146	-0.772655	0.992822	-0.208273	L2/3 IT
chr14	88384924	88470350	1	SPATA7	-0.291598	0.992822	-0.0485458	L2/3 IT
chr14	88824153	88881078	1	TTC8	-0.705094	0.992822	-0.140546	L2/3 IT
chr14	90396502	90408261	1	CALM1	0.475877	0.992822	0.577726	L2/3 IT
chr14	91253925	91232532	2	GPR68	0.572379	0.992822	0.273635	L2/3 IT
chr14	91417844	91271323	2	CCDC88C	-0.392277	0.992822	-0.222729	L2/3 IT
chr14	91947987	91869412	2	FBLN5	-0.97937	0.992822	-0.130637	L2/3 IT
chr14	92322581	92501483	1	SLC24A4	0.651196	0.992822	0.309454	L2/3 IT
chr14	93067452	93072152	1	ITPK1-AS1	-0.869858	0.992822	-0.347091	L2/3 IT
chr14	93184951	93209957	1	TMEM251	-0.698469	0.992822	-0.309183	L2/3 IT
chr14	94081245	94048291	2	DDX24	-0.688292	0.992822	-0.153455	L2/3 IT
chr14	94081282	94103846	1	IFI27L1	0.288263	0.992822	0.0360907	L2/3 IT
chr14	94390693	94376747	2	SERPINA1	-0.0395299	0.992822	-0.00954581	L2/3 IT
chr14	94452790	94442464	2	SERPINA11	0.031327	0.992822	0.00427259	L2/3 IT
chr14	94517844	94487274	2	SERPINA12	0.494669	0.992822	0.0537274	L2/3 IT
chr14	94561091	94569913	1	SERPINA4	1.26134	0.992822	0.171727	L2/3 IT
chr14	95157645	95179933	1	DICER1-AS1	0.38057	0.992822	0.113635	L2/3 IT
chr14	95475836	95407266	2	SYNE3	-0.981553	0.992822	-0.237091	L2/3 IT
chr14	95533503	95544724	1	GLRX5	-0.268588	0.992822	-0.199364	L2/3 IT
chr14	95663256	95692643	1	TCL1B	0.422823	0.992822	0.0429091	L2/3 IT
chr14	95876392	95925571	1	TUNAR	-0.882137	0.992822	-0.413274	L2/3 IT
chr14	96501433	96567111	1	PAPOLA	1.06262	0.992822	0.537728	L2/3 IT
chr14	96797304	96931722	1	VRK1	-0.17449	0.992822	-0.0651825	L2/3 IT
chr14	97458816	97581601	1	LINC02325	0.363441	0.992822	0.157726	L2/3 IT
chr14	99684304	99727301	1	CYP46A1	-0.766436	0.992822	-0.265001	L2/3 IT
chr14	99971449	100144236	1	EVL	-0.39442	0.992822	-0.243728	L2/3 IT
chr14	100275729	100278470	1	MIR6764	0.712523	0.992822	0.185272	L2/3 IT
chr14	100307859	100307956	1	MIR345	-0.70627	0.992822	-0.953457	L2/3 IT
chr14	100657250	100672775	1	LINC00523	-0.440824	0.992822	-0.234636	L2/3 IT
chr14	100725705	100738224	1	DLK1	0.805488	0.992822	0.172727	L2/3 IT
chr14	100814491	100814574	1	MIR2392	-1.26014	0.992822	-0.326728	L2/3 IT
chr14	100869055	100869164	1	MIR493	-0.712185	0.992822	-0.173729	L2/3 IT
chr14	101066724	101066801	1	MIR656	1.41341	0.992822	0.252272	L2/3 IT
chr14	101069911	101072934	1	MEG9	0.147734	0.992822	0.12709	L2/3 IT
chr14	101442076	101444315	1	LINC02314	0.0113702	0.992822	0.00481791	L2/3 IT
chr14	102139699	102080738	2	HSP90AA1	0.402368	0.992822	0.216546	L2/3 IT
chr14	102305200	102224500	2	MOK	1.01628	0.992822	0.327636	L2/3 IT
chr14	102317377	102342702	1	ZNF839	-0.492617	0.992822	-0.174638	L2/3 IT
chr14	102362963	102502481	1	TECPR2	0.532768	0.992822	0.28991	L2/3 IT
chr14	102509799	102501760	2	ANKRD9	0.352341	0.992822	0.106	L2/3 IT
chr14	103057462	102932379	2	CDC42BPB	0.306296	0.992822	0.162453	L2/3 IT
chr14	103100144	103110559	1	EXOC3L4	-0.228015	0.992822	-0.0603637	L2/3 IT
chr14	103123442	103137439	1	TNFAIP2	-0.799799	0.992822	-0.169455	L2/3 IT
chr14	103189028	103187221	2	LINC00605	-0.0283902	0.992822	-0.0117272	L2/3 IT
chr14	103385392	103503831	1	MARK3	-0.230912	0.992822	-0.199456	L2/3 IT
chr14	103523111	103519659	2	CKB	-0.264513	0.992822	-0.31573	L2/3 IT
chr14	103562962	103607523	1	APOPT1	0.14019	0.992822	0.0375452	L2/3 IT
chr14	103715504	103697609	2	XRCC3	0.725288	0.992822	0.335998	L2/3 IT
chr14	103847721	103858049	1	LINC00637	0.620768	0.992822	0.324181	L2/3 IT
chr14	103928462	104052667	1	TDRD9	0.436063	0.992822	0.114182	L2/3 IT
chr14	104117405	104117514	1	MIR203A	-0.993392	0.992822	-0.138	L2/3 IT
chr14	104579684	104590515	1	C14orf180	-0.772572	0.992822	-0.432909	L2/3 IT
chr14	104978357	104937244	2	AHNAK2	-0.69556	0.992822	-0.237273	L2/3 IT
chr14	104985775	105010482	1	CLBA1	-0.463756	0.992822	-0.135728	L2/3 IT
chr14	105150864	105150778	2	MIR6765	-1.3738	0.992822	-0.785639	L2/3 IT
chr14	105398583	105413859	1	TEX22	0.723464	0.992822	0.279636	L2/3 IT
chr14	105621116	105640232	1	MIR8071-1	0.0769172	0.992822	0.00627271	L2/3 IT
chr15	22838641	22868384	1	NIPA2	0.473695	0.992822	0.076637	L2/3 IT
chr15	23687330	23685400	2	NDN	-0.729387	0.992822	-0.178001	L2/3 IT
chr15	24441127	24447967	1	PWRN3	0.249612	0.992822	0.0231816	L2/3 IT
chr15	24675868	24683393	1	NPAP1	1.40546	0.992822	0.184091	L2/3 IT
chr15	24985100	24985166	1	SNORD64	1.55398	0.992822	0.259636	L2/3 IT
chr15	25051477	25051571	1	SNORD116-1	0.306074	0.992822	0.0845447	L2/3 IT
chr15	25056860	25073201	1	SNORD116-3	-1.6432	0.992822	-0.370273	L2/3 IT
chr15	25108268	25108352	1	SNORD116-30	1.56154	0.992822	0.374546	L2/3 IT
chr15	25135642	25138055	1	PWAR1	1.1048	0.992822	0.358181	L2/3 IT
chr15	25193321	25193402	1	SNORD115-13	-0.179978	0.992822	-0.0343642	L2/3 IT
chr15	25194921	25195001	1	SNORD115-14	0.141614	0.992822	0.0241814	L2/3 IT
chr15	25245478	25245559	1	SNORD115-41	0.678233	0.992822	0.119545	L2/3 IT
chr15	25264510	25264590	1	SNORD115-45	0.908937	0.992822	0.131091	L2/3 IT
chr15	25439056	25333728	2	UBE3A	0.97445	0.992822	0.292362	L2/3 IT
chr15	26115813	26133037	1	LINC00929	-1.18242	0.992822	-0.206364	L2/3 IT
chr15	26971282	27541991	1	GABRG3	0.595721	0.992822	0.523544	L2/3 IT
chr15	31161273	31001061	2	TRPM1	1.18043	0.992822	0.458454	L2/3 IT
chr15	31870789	31475398	2	OTUD7A	-0.311691	0.992822	-0.158728	L2/3 IT
chr15	34210096	34140674	2	KATNBL1	-0.00236892	0.992822	-0.000727561	L2/3 IT
chr15	34338060	34229996	2	SLC12A6	0.571986	0.992822	0.113636	L2/3 IT
chr15	34754965	34751032	2	GJD2	-1.546	0.992822	-0.227092	L2/3 IT
chr15	34796139	34788096	2	ACTC1	-0.727	0.992822	-0.107273	L2/3 IT
chr15	40252910	40250664	2	C15orf56	-0.597027	0.992822	-0.111	L2/3 IT
chr15	40358235	40378639	1	DISP2	0.256538	0.992822	0.0853625	L2/3 IT
chr15	40470998	40474571	1	CHST14	0.556155	0.992822	0.062	L2/3 IT
chr15	40569300	40574943	1	RPUSD2	-0.949008	0.992822	-0.408002	L2/3 IT
chr15	40594020	40664342	1	KNL1	1.38482	0.992822	0.334	L2/3 IT
chr15	40694774	40732339	1	RAD51	-0.502775	0.992822	-0.0586364	L2/3 IT
chr15	40807478	40765155	2	DNAJC17	0.647676	0.992822	0.155363	L2/3 IT
chr15	40894430	40903975	1	VPS18	-0.736615	0.992822	-0.297819	L2/3 IT
chr15	41408408	41483563	1	RTF1	-1.22108	0.992822	-0.26491	L2/3 IT
chr15	41493393	41503551	1	ITPKA	-0.780982	0.992822	-0.0952728	L2/3 IT
chr15	41513887	41503638	2	LTK	-0.700332	0.992822	-0.113273	L2/3 IT
chr15	41544269	41517176	2	RPAP1	0.574017	0.992822	0.0979993	L2/3 IT
chr15	41557675	41583586	1	TYRO3	-0.116381	0.992822	-0.0319093	L2/3 IT
chr15	41621224	41773081	1	MGA	0.590111	0.992822	0.231273	L2/3 IT
chr15	41828085	41837581	1	JMJD7	1.09107	0.992822	0.195546	L2/3 IT
chr15	41972578	41895939	2	EHD4	1.21281	0.992822	0.403272	L2/3 IT
chr15	42051190	41981582	2	PLA2G4E	-0.301938	0.992822	-0.0264545	L2/3 IT
chr15	42273233	42356935	1	GANC	-0.368467	0.992822	-0.0832733	L2/3 IT
chr15	42548810	42569994	1	HAUS2	-1.62747	0.992822	-0.256273	L2/3 IT
chr15	42737126	42723559	2	CDAN1	1.37546	0.992822	0.300637	L2/3 IT
chr15	43330605	43323649	2	LCMT2	1.01027	0.992822	0.264545	L2/3 IT
chr15	43799133	43772600	2	ELL3	-1.20674	0.992822	-0.380909	L2/3 IT
chr15	43793759	43793659	2	MIR1282	1.21772	0.992822	0.228999	L2/3 IT
chr15	43800221	43794162	2	SERINC4	0.334948	0.992822	0.0555449	L2/3 IT
chr15	44288729	44415758	1	CASC4	0.0979682	0.992822	0.0389078	L2/3 IT
chr15	44711316	44665732	2	PATL2	1.47171	0.992822	0.267637	L2/3 IT
chr15	44711477	44718877	1	B2M	-0.733539	0.992822	-0.0914544	L2/3 IT
chr15	44728988	44767829	1	TRIM69	0.471804	0.992822	0.138455	L2/3 IT
chr15	45129938	45117367	2	DUOXA1	-0.514573	0.992822	-0.0507272	L2/3 IT
chr15	45252230	45277845	1	SLC28A2	-1.05841	0.992822	-0.210819	L2/3 IT
chr15	45378793	45361124	2	GATM	0.798413	0.992822	0.192726	L2/3 IT
chr15	45402331	45421419	1	SPATA5L1	0.362288	0.992822	0.0594542	L2/3 IT
chr15	45450118	45513767	1	HMGN2P46	-0.322197	0.992822	-0.0488182	L2/3 IT
chr15	45587123	45615999	1	BLOC1S6	-0.16385	0.992822	-0.0546367	L2/3 IT
chr15	48178517	48134631	2	MYEF2	1.6617	0.992822	0.271273	L2/3 IT
chr15	48645849	48408306	2	FBN1	-0.030618	0.992822	-0.0100911	L2/3 IT
chr15	48877886	48880183	1	EID1	-1.24847	0.992822	-0.337093	L2/3 IT
chr15	49046563	48988476	2	SECISBP2L	-0.389303	0.992822	-0.102728	L2/3 IT
chr15	49423096	49488775	1	FGF7	-1.09145	0.992822	-0.249	L2/3 IT
chr15	50765808	50702266	2	SPPL2A	0.398362	0.992822	0.11009	L2/3 IT
chr15	51622833	51447711	2	DMXL2	-0.866757	0.992822	-0.324183	L2/3 IT
chr15	51751585	51723011	2	LYSMD2	1.45035	0.992822	0.267001	L2/3 IT
chr15	51971806	51938025	2	LEO1	0.805297	0.992822	0.0818179	L2/3 IT
chr15	52180093	52205874	1	CERNA1	-0.2933	0.992822	-0.084909	L2/3 IT
chr15	52529050	52307283	2	MYO5A	-0.381101	0.992822	-0.176729	L2/3 IT
chr15	52569883	52547045	2	ARPP19	0.50862	0.992822	0.0924537	L2/3 IT
chr15	52791078	52756989	2	ONECUT1	0.719425	0.992822	0.252909	L2/3 IT
chr15	55408510	55340032	2	CCPG1	0.583257	0.992822	0.115272	L2/3 IT
chr15	57300365	57307761	1	LINC00926	0.616119	0.992822	0.0606362	L2/3 IT
chr15	57591908	57714745	1	GCOM1	0.496655	0.992822	0.0826361	L2/3 IT
chr15	57591941	57685364	1	MYZAP	0.35381	0.992822	0.0361816	L2/3 IT
chr15	57706629	57782762	1	POLR2M	0.426755	0.992822	0.0939997	L2/3 IT
chr15	58410569	58569843	1	LIPC	-0.0460468	0.992822	-0.0149099	L2/3 IT
chr15	59372693	59523549	1	FAM81A	1.27285	0.992822	0.729183	L2/3 IT
chr15	59594875	59640239	1	GCNT3	0.106746	0.992822	0.017363	L2/3 IT
chr15	60479178	60630637	1	RORA-AS1	0.242497	0.992822	0.0865442	L2/3 IT
chr15	62066977	62070917	1	C2CD4A	0.803228	0.992822	0.111818	L2/3 IT
chr15	63189469	63267782	1	RAB8B	0.56826	0.992822	0.188091	L2/3 IT
chr15	63390136	63438320	1	LINC02568	-0.662381	0.992822	-0.138363	L2/3 IT
chr15	63504511	63594640	1	USP3	0.796464	0.992822	0.262181	L2/3 IT
chr15	63833942	63608618	2	HERC1	-0.441702	0.992822	-0.214728	L2/3 IT
chr15	64094123	64146090	1	SNX1	-0.745341	0.992822	-0.173274	L2/3 IT
chr15	64163205	64155812	2	PPIB	-0.744153	0.992822	-0.223728	L2/3 IT
chr15	64762515	64762387	2	MIR1272	-1.24024	0.992822	-0.179091	L2/3 IT
chr15	64825668	64815632	2	PIF1	-0.625298	0.992822	-0.119455	L2/3 IT
chr15	64911902	64958700	1	ANKDD1A	-0.418928	0.992822	-0.0794551	L2/3 IT
chr15	64990310	64963021	2	SPG21	-0.168809	0.992822	-0.0210909	L2/3 IT
chr15	65076690	65053337	2	RASL12	0.724392	0.992822	0.0819999	L2/3 IT
chr15	65115197	65092770	2	UBAP1L	0.617738	0.992822	0.059909	L2/3 IT
chr15	65133836	65117379	2	PDCD7	0.259334	0.992822	0.0384543	L2/3 IT
chr15	65185342	65148219	2	CLPX	-1.06076	0.992822	-0.306456	L2/3 IT
chr15	65300618	65234460	2	PARP16	0.317782	0.992822	0.115545	L2/3 IT
chr15	65517704	65442463	2	DPP8	0.302649	0.992822	0.0933631	L2/3 IT
chr15	65611289	65578753	2	INTS14	0.291467	0.992822	0.0489086	L2/3 IT
chr15	65792293	65659123	2	DENND4A	0.797959	0.992822	0.257181	L2/3 IT
chr15	66386746	66336206	2	TIPIN	0.909738	0.992822	0.23709	L2/3 IT
chr15	66347342	66347207	2	SCARNA14	0.980218	0.992822	0.321455	L2/3 IT
chr15	66524532	66498015	2	RPL4	-0.611654	0.992822	-0.0745455	L2/3 IT
chr15	66501318	66501250	2	SNORD18C	-1.21814	0.992822	-0.205	L2/3 IT
chr15	66502091	66502019	2	SNORD18B	-1.21863	0.992822	-0.205	L2/3 IT
chr15	66502910	66502812	2	SNORD16	-1.21679	0.992822	-0.204182	L2/3 IT
chr15	67255195	67201033	2	AAGAB	0.344591	0.992822	0.0926363	L2/3 IT
chr15	68054179	68193846	1	PIAS1	0.984895	0.992822	0.461545	L2/3 IT
chr15	68578969	68727806	1	CORO2B	-0.359943	0.992822	-0.273457	L2/3 IT
chr15	68801925	68801850	2	MIR4312	1.08043	0.992822	0.298729	L2/3 IT
chr15	68930504	69062743	1	NOX5	1.32633	0.992822	0.188182	L2/3 IT
chr15	69072926	69099987	1	EWSAT1	-1.08559	0.992822	-0.438182	L2/3 IT
chr15	70763593	70654554	2	UACA	0.745322	0.992822	0.328091	L2/3 IT
chr15	72376476	72340919	2	HEXA	-0.45922	0.992822	-0.0835459	L2/3 IT
chr15	72587217	72587313	1	MIR630	0.513139	0.992822	0.0978179	L2/3 IT
chr15	72654738	72666394	1	GOLGA6B	0.598305	0.992822	0.0536363	L2/3 IT
chr15	73634134	73560014	2	NPTN	-0.584572	0.992822	-0.223273	L2/3 IT
chr15	73569294	73567012	2	NPTN-IT1	-0.90984	0.992822	-0.400909	L2/3 IT
chr15	73925989	73952137	1	LOXL1	-0.422376	0.992822	-0.122819	L2/3 IT
chr15	74100311	74138540	1	ISLR2	-0.331247	0.992822	-0.196274	L2/3 IT
chr15	74129278	74126373	2	LOC283731	0.0125225	0.992822	0.0144547	L2/3 IT
chr15	74434467	74409289	2	SEMA7A	-0.786385	0.992822	-0.310455	L2/3 IT
chr15	74411432	74411357	2	MIR6881	-1.1548	0.992822	-0.434638	L2/3 IT
chr15	74608372	74645414	1	CLK3	-0.203545	0.992822	-0.0520004	L2/3 IT
chr15	74696292	74630558	2	EDC3	-0.68124	0.992822	-0.156091	L2/3 IT
chr15	74821074	74831802	1	CPLX3	0.993914	0.992822	0.117818	L2/3 IT
chr15	74840707	74840642	2	MIR6882	0.721446	0.992822	0.532635	L2/3 IT
chr15	74890005	74902219	1	MPI	-0.373401	0.992822	-0.184546	L2/3 IT
chr15	75258599	75270199	1	GOLGA6C	0.453878	0.992822	0.0381817	L2/3 IT
chr15	75335891	75343224	1	COMMD4	0.249202	0.992822	0.0712718	L2/3 IT
chr15	75626469	75527150	2	SNUPN	-0.321423	0.992822	-0.129637	L2/3 IT
chr15	75903859	75942510	1	FBXO22	0.805657	0.992822	0.157	L2/3 IT
chr15	77420144	77100656	2	PEAK1	0.30175	0.992822	0.156545	L2/3 IT
chr15	77641764	77652288	1	LINGO1-AS1	0.528353	0.992822	0.0578183	L2/3 IT
chr15	78077808	78104909	1	SH2D7	-0.277327	0.992822	-0.0400003	L2/3 IT
chr15	78299794	78277835	2	WDR61	0.528246	0.992822	0.0590906	L2/3 IT
chr15	78507564	78537372	1	HYKK	0.594527	0.992822	0.0627273	L2/3 IT
chr15	78540405	78552419	1	PSMA4	0.739611	0.992822	0.0862728	L2/3 IT
chr15	79432516	79472290	1	MINAR1	0.288298	0.992822	0.0481812	L2/3 IT
chr15	79971446	79960889	2	BCL2A1	0.381685	0.992822	0.0298182	L2/3 IT
chr15	80404350	80597937	1	ARNT2	-0.378105	0.992822	-0.170273	L2/3 IT
chr15	80679684	80755621	1	ABHD17C	-0.445848	0.992822	-0.129637	L2/3 IT
chr15	81324183	81309053	2	STARD5	0.436632	0.992822	0.0564542	L2/3 IT
chr15	82046141	82041778	2	MEX3B	-0.883929	0.992822	-1.13137	L2/3 IT
chr15	82647770	82692820	1	CPEB1-AS1	0.357561	0.992822	0.100818	L2/3 IT
chr15	82750564	82757206	1	SNHG21	-1.33065	0.992822	-0.399728	L2/3 IT
chr15	82809628	82836108	1	WHAMM	0.435168	0.992822	0.0649087	L2/3 IT
chr15	82986207	82991057	1	RAMAC	0.037266	0.992822	0.00718173	L2/3 IT
chr15	84600986	84623717	1	ZSCAN2	-0.311563	0.992822	-0.142637	L2/3 IT
chr15	85380571	85749358	1	AKAP13	0.445006	0.992822	0.233544	L2/3 IT
chr15	85380596	85380662	1	MIR7706	-0.164316	0.992822	-0.0304548	L2/3 IT
chr15	85756237	85754941	2	LOC101929679	0.59673	0.992822	0.458635	L2/3 IT
chr15	86116717	86083345	2	LINC01584	0.259072	0.992822	0.0249999	L2/3 IT
chr15	86141996	87029052	1	AGBL1	0.271872	0.992822	0.171272	L2/3 IT
chr15	88252730	88271066	1	NTRK3-AS1	1.24862	0.992822	0.789275	L2/3 IT
chr15	88511521	88459476	2	MRPL46	0.498587	0.992822	0.157363	L2/3 IT
chr15	88546675	88512483	2	DET1	0.591822	0.992822	0.0902726	L2/3 IT
chr15	88621296	88632282	1	AEN	-1.79485	0.992822	-0.341729	L2/3 IT
chr15	89243949	89317261	1	FANCI	0.466316	0.992822	0.0659088	L2/3 IT
chr15	89334861	89316305	2	POLG	0.119076	0.992822	0.0363633	L2/3 IT
chr15	89575482	89631056	1	TICRR	0.774361	0.992822	0.146091	L2/3 IT
chr15	89760591	89778754	1	MESP2	0.855076	0.992822	0.0996361	L2/3 IT
chr15	90001392	90082200	1	ZNF710	-0.053981	0.992822	-0.0119091	L2/3 IT
chr15	90352245	90369146	1	ZNF774	1.23646	0.992822	0.195909	L2/3 IT
chr15	92883413	93028005	1	CHD2	-0.460355	0.992822	-0.267456	L2/3 IT
chr15	95327129	95255506	2	LINC01197	1.06945	0.992822	0.336182	L2/3 IT
chr15	95433095	95507847	1	LINC00924	0.246099	0.992822	0.0470908	L2/3 IT
chr15	96327361	96118843	2	NR2F2-AS1	0.827023	0.992822	0.20209	L2/3 IT
chr15	96783312	96772005	2	SPATA8-AS1	-0.0166644	0.992822	-0.00227287	L2/3 IT
chr15	97521811	97370371	2	LINC02254	-1.0025	0.992822	-0.21091	L2/3 IT
chr15	97874550	97665624	2	LINC00923	0.49586	0.992822	0.142363	L2/3 IT
chr15	98514382	98437162	2	FAM169B	0.671102	0.992822	0.171818	L2/3 IT
chr15	99007795	98968230	2	PGPEP1L	0.554539	0.992822	0.138181	L2/3 IT
chr15	99251362	99390729	1	LRRC28	-0.712877	0.992822	-0.23082	L2/3 IT
chr15	99733561	99715697	2	LYSMD4	1.21515	0.992822	0.500545	L2/3 IT
chr15	100919215	101078254	1	LRRK1	-0.467897	0.992822	-0.142092	L2/3 IT
chr16	138860	84271	2	NPRL3	-0.395927	0.992822	-0.103091	L2/3 IT
chr16	176680	177522	1	HBA1	1.16087	0.992822	0.179545	L2/3 IT
chr16	234546	282084	1	FAM234A	-0.425839	0.992822	-0.135	L2/3 IT
chr16	268727	283010	1	ARHGDIG	-0.248078	0.992822	-0.0617283	L2/3 IT
chr16	275980	268301	2	RGS11	-0.262147	0.992822	-0.0781831	L2/3 IT
chr16	352673	287440	2	AXIN1	0.110916	0.992822	0.0543633	L2/3 IT
chr16	370527	367384	2	MRPL28	1.37617	0.992822	0.212818	L2/3 IT
chr16	396725	410367	1	NME4	0.201145	0.992822	0.0859987	L2/3 IT
chr16	543277	543366	1	MIR3176	0.196312	0.992822	0.0292725	L2/3 IT
chr16	643262	768865	1	MSLN	0.386182	0.992822	0.510816	L2/3 IT
chr16	668086	674174	1	RHOT2	1.43733	0.992822	0.589637	L2/3 IT
chr16	680224	682799	1	STUB1	0.336052	0.992822	0.215633	L2/3 IT
chr16	690444	684622	2	WDR24	-0.0804883	0.992822	-0.0519096	L2/3 IT
chr16	715115	719655	1	METRN	0.675752	0.992822	0.295456	L2/3 IT
chr16	770183	770277	1	MIR662	-1.3106	0.992822	-0.320182	L2/3 IT
chr16	805443	813861	1	PRR25	1.3245	0.992822	0.460364	L2/3 IT
chr16	981318	853634	2	LMF1	-0.551485	0.992822	-0.351819	L2/3 IT
chr16	1225257	1221651	2	TPSG1	0.581427	0.992822	0.0981828	L2/3 IT
chr16	1444556	1434383	2	CCDC154	0.591958	0.992822	0.199089	L2/3 IT
chr16	1528688	1555580	1	TMEM204	0.561977	0.992822	0.143363	L2/3 IT
chr16	1959508	1961975	1	NDUFB10	-1.0116	0.992822	-0.349001	L2/3 IT
chr16	1966823	1968975	1	RNF151	-0.953221	0.992822	-0.580183	L2/3 IT
chr16	2009823	1997654	2	ZNF598	-1.08197	0.992822	-0.468093	L2/3 IT
chr16	2047866	2039815	2	NTHL1	-1.74204	0.992822	-0.714183	L2/3 IT
chr16	2135898	2088710	2	PKD1	-0.306278	0.992822	-0.176547	L2/3 IT
chr16	2196525	2177180	2	CASKIN1	0.502448	0.992822	0.200089	L2/3 IT
chr16	2211950	2209253	2	BRICD5	0.172486	0.992822	0.0613635	L2/3 IT
chr16	2252300	2239395	2	ECI1	0.608762	0.992822	0.174999	L2/3 IT
chr16	2268155	2273418	1	LOC106660606	0.183625	0.992822	0.0839083	L2/3 IT
chr16	2270713	2270772	1	MIR3677	0.194755	0.992822	0.141271	L2/3 IT
chr16	2271737	2271846	1	MIR940	0.19477	0.992822	0.140271	L2/3 IT
chr16	2475118	2520218	1	TBC1D24	-0.927898	0.992822	-0.604184	L2/3 IT
chr16	2682475	2709030	1	KCTD5	0.169565	0.992822	0.0558177	L2/3 IT
chr16	3018445	3022383	1	TNFRSF12A	-1.06637	0.992822	-0.202818	L2/3 IT
chr16	3134869	3110460	2	ZNF205-AS1	0.512614	0.992822	0.200091	L2/3 IT
chr16	3134882	3116456	2	ZNF213-AS1	0.632403	0.992822	0.258818	L2/3 IT
chr16	3204247	3205188	1	OR1F1	0.591264	0.992822	0.280453	L2/3 IT
chr16	3263800	3291460	1	ZNF263	-0.458309	0.992822	-0.103545	L2/3 IT
chr16	3443542	3432422	2	ZNF597	0.470862	0.992822	0.136727	L2/3 IT
chr16	3611598	3581181	2	SLX4	-1.6742	0.992822	-0.315364	L2/3 IT
chr16	3717597	3651639	2	TRAP1	0.612195	0.992822	0.260544	L2/3 IT
chr16	4328340	4324667	2	GLIS2-AS1	-1.20817	0.992822	-0.355728	L2/3 IT
chr16	4420494	4340251	2	CORO7-PAM16	-0.189627	0.992822	-0.124455	L2/3 IT
chr16	4416929	4354542	2	CORO7	0.384935	0.992822	0.173	L2/3 IT
chr16	4371848	4383528	1	VASN	1.00273	0.992822	0.433455	L2/3 IT
chr16	4788521	4777669	2	SEPT12	0.83157	0.992822	0.0897273	L2/3 IT
chr16	4847342	4803203	2	GLYR1	-0.310211	0.992822	-0.117545	L2/3 IT
chr16	4958317	5042250	1	SEC14L5	0.213067	0.992822	0.102999	L2/3 IT
chr16	5033960	5085587	1	ALG1	0.366756	0.992822	0.19309	L2/3 IT
chr16	5239802	7713338	1	RBFOX1	-0.27864	0.992822	-1.39101	L2/3 IT
chr16	5616196	5601169	2	LINC01570	-0.019966	0.992822	-0.00500159	L2/3 IT
chr16	8590193	8526549	2	TMEM114	0.222039	0.992822	0.0350912	L2/3 IT
chr16	8963484	8892094	2	USP7	0.655975	0.992822	0.316363	L2/3 IT
chr16	9444985	9441294	2	LINC01177	1.24809	0.992822	0.353818	L2/3 IT
chr16	10694945	10627501	2	TEKT5	0.641691	0.992822	0.141363	L2/3 IT
chr16	10944488	11182189	1	CLEC16A	-0.248681	0.992822	-0.169274	L2/3 IT
chr16	11345211	11341809	2	LOC105371083	0.984623	0.992822	0.398637	L2/3 IT
chr16	11465260	11473174	1	LOC101927131	0.642774	0.992822	0.256272	L2/3 IT
chr16	11916082	11868128	2	GSPT1	-0.0425591	0.992822	-0.0144552	L2/3 IT
chr16	12901620	13240413	1	SHISA9	-0.486337	0.992822	-0.455184	L2/3 IT
chr16	14021077	14018880	2	LINC02186	0.324232	0.992822	0.0802727	L2/3 IT
chr16	14071321	14266773	1	MRTFB	0.321133	0.992822	0.123727	L2/3 IT
chr16	14301389	14326744	1	MIR193BHG	-0.765493	0.992822	-0.125546	L2/3 IT
chr16	14309270	14309380	1	MIR365A	0.281637	0.992822	0.0510909	L2/3 IT
chr16	15094411	15109197	1	LOC100505915	-0.352816	0.992822	-0.0423636	L2/3 IT
chr16	15131601	15104723	2	PKD1P6-NPIPP1	-0.731894	0.992822	-0.0855458	L2/3 IT
chr16	15155002	15154850	2	MIR3180-4	-1.96844	0.992822	-0.859729	L2/3 IT
chr16	15643166	15594386	2	MARF1	-0.965493	0.992822	-0.188727	L2/3 IT
chr16	18801678	18788063	2	ARL6IP1	-0.896166	0.992822	-0.329728	L2/3 IT
chr16	19113932	19173578	1	ITPRIPL2	-0.496514	0.992822	-0.0705456	L2/3 IT
chr16	19285739	19322145	1	CLEC19A	-1.0125	0.992822	-0.132818	L2/3 IT
chr16	19718235	19701934	2	KNOP1	0.557171	0.992822	0.129544	L2/3 IT
chr16	20451461	20487667	1	ACSM2A	0.0952245	0.992822	0.00845452	L2/3 IT
chr16	20576427	20536226	2	ACSM2B	0.546772	0.992822	0.0534544	L2/3 IT
chr16	20610243	20797581	1	ACSM3	0.482259	0.992822	0.195181	L2/3 IT
chr16	20698890	20623237	2	ACSM1	-0.147423	0.992822	-0.0330006	L2/3 IT
chr16	21233665	21253845	1	ANKS4B	-0.857032	0.992822	-0.108273	L2/3 IT
chr16	21303083	21238874	2	CRYM	0.0222482	0.992822	0.0111809	L2/3 IT
chr16	21448071	21402237	2	NPIPB3	-0.946088	0.992822	-0.0964549	L2/3 IT
chr16	29599265	21506049	2	MIR3680-1	-0.107566	0.992822	-1.53565	L2/3 IT
chr16	21652660	21639537	2	IGSF6	0.00572033	0.992822	0.00181923	L2/3 IT
chr16	21678514	21760729	1	OTOA	-0.555983	0.992822	-0.137546	L2/3 IT
chr16	21952660	21983660	1	UQCRC2	0.935183	0.992822	0.289727	L2/3 IT
chr16	22431596	22345936	2	CDR2	0.437836	0.992822	0.136091	L2/3 IT
chr16	22437165	22349372	2	RRN3P3	0.413789	0.992822	0.122182	L2/3 IT
chr16	23182715	23216883	1	SCNN1G	0.171202	0.992822	0.0429993	L2/3 IT
chr16	23521995	23463542	2	GGA2	-0.140545	0.992822	-0.0460912	L2/3 IT
chr16	23557731	23522014	2	EARS2	-0.214789	0.992822	-0.0654542	L2/3 IT
chr16	23677656	23690367	1	PLK1	1.38388	0.992822	0.229455	L2/3 IT
chr16	23754627	23758951	1	CHP2	-0.590923	0.992822	-0.163092	L2/3 IT
chr16	24537693	24572863	1	RBBP6	-0.67159	0.992822	-0.136728	L2/3 IT
chr16	24671062	24661422	2	LINC01567	-0.256112	0.992822	-0.0860908	L2/3 IT
chr16	27453393	27447669	2	IL21R-AS1	-0.577524	0.992822	-0.0609092	L2/3 IT
chr16	28063509	27787535	2	GSG1L	-0.356881	0.992822	-0.213909	L2/3 IT
chr16	28292519	28323849	1	SBK1	0.1774	0.992822	0.109636	L2/3 IT
chr16	28539174	28532708	2	NUPR1	-2.80105	0.992822	-0.710365	L2/3 IT
chr16	28623625	28605196	2	SULT1A1	-0.79175	0.992822	-0.120909	L2/3 IT
chr16	28823035	28837237	1	ATXN2L	0.871991	0.992822	0.168	L2/3 IT
chr16	28878405	28904509	1	ATP2A1	0.925027	0.992822	0.497728	L2/3 IT
chr16	28974221	28990775	1	SPNS1	-1.80951	0.992822	-0.436365	L2/3 IT
chr16	28984826	28990783	1	LAT	0.656185	0.992822	0.071727	L2/3 IT
chr16	29291220	29372110	1	SNX29P2	0.523326	0.992822	0.127363	L2/3 IT
chr16	29746006	29742463	2	C16orf54	2.18031	0.992822	0.740547	L2/3 IT
chr16	29815952	29830627	1	PAGR1	-0.448914	0.992822	-0.28909	L2/3 IT
chr16	29927035	29905012	2	KCTD13	-1.73376	0.992822	-0.676	L2/3 IT
chr16	29940885	29973052	1	TMEM219	-0.85214	0.992822	-0.379092	L2/3 IT
chr16	29973641	29992261	1	TAOK2	-1.08933	0.992822	-0.447001	L2/3 IT
chr16	29995294	30005793	1	INO80E	0.974885	0.992822	0.175455	L2/3 IT
chr16	29996436	29992321	2	HIRIP3	0.982418	0.992822	0.212364	L2/3 IT
chr16	30075978	30085377	1	PPP4C	-0.962627	0.992822	-0.465456	L2/3 IT
chr16	30096430	30104116	1	LOC101928595	-0.495793	0.992822	-0.186183	L2/3 IT
chr16	30254510	30225603	2	NPIPB13	0.617074	0.992822	0.0531821	L2/3 IT
chr16	30355361	30350766	2	CD2BP2	1.66328	0.992822	0.62991	L2/3 IT
chr16	30370934	30377991	1	MYLPF	-0.666762	0.992822	-0.623183	L2/3 IT
chr16	30407297	30431108	1	ZNF771	0.208521	0.992822	0.153001	L2/3 IT
chr16	30526821	30524001	2	ZNF768	0.206903	0.992822	0.0984546	L2/3 IT
chr16	30572734	30569346	2	ZNF688	-0.710442	0.992822	-0.280727	L2/3 IT
chr16	30710537	30710665	1	SNORA30	1.03969	0.992822	0.25118	L2/3 IT
chr16	30740667	30761176	1	PHKG2	0.86753	0.992822	0.397727	L2/3 IT
chr16	30761745	30776307	1	RNF40	-0.184924	0.992822	-0.148182	L2/3 IT
chr16	30762710	30757423	2	CCDC189	0.158977	0.992822	0.145545	L2/3 IT
chr16	30894960	30833626	2	BCL7C	-0.0999531	0.992822	-0.048091	L2/3 IT
chr16	30893903	30893985	1	MIR762	0.341215	0.992822	0.133363	L2/3 IT
chr16	30896607	30903560	1	CTF1	0.954527	0.992822	0.371	L2/3 IT
chr16	30957294	30985116	1	SETD1A	0.295759	0.992822	0.119454	L2/3 IT
chr16	31074422	31084196	1	ZNF646	-0.794817	0.992822	-0.748821	L2/3 IT
chr16	31115754	31131393	1	KAT8	0.0977816	0.992822	0.011182	L2/3 IT
chr16	31135762	31131433	2	PRSS8	-0.716641	0.992822	-0.0844545	L2/3 IT
chr16	31393312	31426505	1	ITGAD	-0.825451	0.992822	-0.119182	L2/3 IT
chr16	31483002	31490769	1	SLC5A2	0.775299	0.992822	0.172	L2/3 IT
chr16	31873758	31917357	1	ZNF267	0.0515439	0.992822	0.0107269	L2/3 IT
chr16	46689518	46656132	2	VPS35	-0.248842	0.992822	-0.0853642	L2/3 IT
chr16	46689643	46698394	1	ORC6	-0.126194	0.992822	-0.0573641	L2/3 IT
chr16	46973788	46955362	2	DNAJA2	0.58175	0.992822	0.270727	L2/3 IT
chr16	47144323	47162747	1	ITFG1-AS1	0.0941562	0.992822	0.0321816	L2/3 IT
chr16	48247568	48166910	2	ABCC11	0.733575	0.992822	0.231	L2/3 IT
chr16	48620148	48538726	2	N4BP1	-0.685199	0.992822	-0.323637	L2/3 IT
chr16	49373823	49399431	1	C16orf78	-0.496956	0.992822	-0.0991819	L2/3 IT
chr16	50292616	50292675	1	MIR6771	0.723148	0.992822	0.0869088	L2/3 IT
chr16	50742050	50801935	1	CYLD	-0.121666	0.992822	-0.0430915	L2/3 IT
chr16	52085280	52099067	1	LINC02180	0.147654	0.992822	0.0218179	L2/3 IT
chr16	52258564	52280638	1	CASC22	-1.13345	0.992822	-0.502819	L2/3 IT
chr16	52547802	52438005	2	TOX3	-0.537549	0.992822	-0.251365	L2/3 IT
chr16	53504411	53491040	2	AKTIP	-1.4939	0.992822	-1.043	L2/3 IT
chr16	54286763	54283304	2	IRX3	-1.45101	0.992822	-0.443273	L2/3 IT
chr16	55389700	55506691	1	MMP2	-1.06495	0.992822	-0.136909	L2/3 IT
chr16	55508998	55586670	1	LPCAT2	0.226023	0.992822	0.0227272	L2/3 IT
chr16	55833337	55802851	2	CES1	1.03375	0.992822	0.130727	L2/3 IT
chr16	55956031	55846154	2	CES5A	-0.430952	0.992822	-0.205455	L2/3 IT
chr16	56191390	56357444	1	GNAO1	-0.251061	0.992822	-0.118455	L2/3 IT
chr16	56451490	56479100	1	OGFOD1	0.0705525	0.992822	0.0340899	L2/3 IT
chr16	56589074	56591088	1	MT3	2.64232	0.992822	0.732637	L2/3 IT
chr16	56608199	56609497	1	MT2A	-0.838034	0.992822	-0.137546	L2/3 IT
chr16	56730105	56850286	1	NUP93	0.413278	0.992822	0.117636	L2/3 IT
chr16	56961850	56983845	1	CETP	-0.178986	0.992822	-0.0262735	L2/3 IT
chr16	57186116	57152466	2	FAM192A	-0.374615	0.992822	-0.142182	L2/3 IT
chr16	57186137	57240475	1	RSPRY1	-0.559394	0.992822	-0.269636	L2/3 IT
chr16	57372458	57385048	1	CX3CL1	0.454534	0.992822	0.0433635	L2/3 IT
chr16	57404767	57416062	1	CCL17	-0.954098	0.992822	-0.231274	L2/3 IT
chr16	57487327	57471922	2	DOK4	-0.728838	0.992822	-0.229818	L2/3 IT
chr16	57610652	57665580	1	ADGRG1	-0.873208	0.992822	-0.353637	L2/3 IT
chr16	57668187	57689378	1	ADGRG3	-1.39918	0.992822	-0.200819	L2/3 IT
chr16	58231157	58283836	1	CCDC113	-0.964877	0.992822	-0.14391	L2/3 IT
chr16	58515479	58521181	1	SETD6	-1.03411	0.992822	-0.655001	L2/3 IT
chr16	58685104	58665109	2	SLC38A7	1.28824	0.992822	0.379456	L2/3 IT
chr16	58734357	58707131	2	GOT2	0.817688	0.992822	0.161181	L2/3 IT
chr16	66552563	66570086	1	CKLF	-1.07967	0.992822	-0.312909	L2/3 IT
chr16	66552613	66579135	1	CKLF-CMTM1	-1.04251	0.992822	-0.270636	L2/3 IT
chr16	66751798	66720893	2	DYNC1LI2	0.764122	0.992822	0.171727	L2/3 IT
chr16	66878589	66895754	1	PDP2	0.299264	0.992822	0.063455	L2/3 IT
chr16	66918984	66908122	2	CDH16	-0.882615	0.992822	-0.137909	L2/3 IT
chr16	66925644	66921679	2	RRAD	-0.697868	0.992822	-0.180637	L2/3 IT
chr16	66961237	66975148	1	CES3	0.809818	0.992822	0.114454	L2/3 IT
chr16	67160298	67154180	2	TRADD	0.279757	0.992822	0.174364	L2/3 IT
chr16	67184040	67175604	2	KIAA0895L	-0.50226	0.992822	-0.210638	L2/3 IT
chr16	67199111	67204029	1	ELMO3	0.95691	0.992822	0.216635	L2/3 IT
chr16	67416833	67394419	2	ZDHHC1	1.19646	0.992822	0.276908	L2/3 IT
chr16	67481237	67438014	2	ATP6V0D1	-0.629954	0.992822	-0.160273	L2/3 IT
chr16	67644919	67657569	1	CARMIL2	-1.04561	0.992822	-0.33591	L2/3 IT
chr16	67660815	67657512	2	ACD	1.01887	0.992822	0.446453	L2/3 IT
chr16	67806765	67832148	1	TSNAXIP1	-0.3573	0.992822	-0.152546	L2/3 IT
chr16	67944131	67939750	2	LCAT	0.419944	0.992822	0.121635	L2/3 IT
chr16	68233499	68233426	2	MIR6773	1.40233	0.992822	0.249181	L2/3 IT
chr16	68245304	68261062	1	PLA2G15	-0.664734	0.992822	-0.203729	L2/3 IT
chr16	68737225	68835548	1	CDH1	-0.471115	0.992822	-0.190001	L2/3 IT
chr16	69105564	69118719	1	HAS3	0.88537	0.992822	0.273273	L2/3 IT
chr16	69356306	69321991	2	COG8	0.758115	0.992822	0.302089	L2/3 IT
chr16	69330595	69328621	2	PDF	0.699987	0.992822	0.378725	L2/3 IT
chr16	69565868	69565808	2	MIR1538	-1.24984	0.992822	-0.965457	L2/3 IT
chr16	69726951	69706996	2	NQO1	-0.246139	0.992822	-0.086182	L2/3 IT
chr16	69754940	69741867	2	NOB1	-0.700597	0.992822	-0.36391	L2/3 IT
chr16	70289663	70366260	1	DDX19B	0.806896	0.992822	0.307	L2/3 IT
chr16	70346747	70315640	2	LOC100506083	0.732007	0.992822	0.255727	L2/3 IT
chr16	70755098	70773251	1	VAC14-AS1	0.846668	0.992822	0.210545	L2/3 IT
chr16	71565089	71464555	2	ZNF19	-0.820281	0.992822	-0.144727	L2/3 IT
chr16	71758487	71758402	2	SNORD71	-0.924335	0.992822	-0.417727	L2/3 IT
chr16	71845991	71885268	1	ATXN1L	0.821324	0.992822	0.330728	L2/3 IT
chr16	72054592	72061055	1	HP	0.471131	0.992822	0.0819086	L2/3 IT
chr16	74335346	74310100	2	LOC283922	1.02107	0.992822	0.254547	L2/3 IT
chr16	74377878	74392080	1	NPIPB15	-0.165402	0.992822	-0.0223632	L2/3 IT
chr16	74999030	75110994	1	ZNRF1	0.764594	0.992822	0.286546	L2/3 IT
chr16	75268053	75228187	2	BCAR1	0.225225	0.992822	0.108272	L2/3 IT
chr16	75495384	75472052	2	CHST6	0.995213	0.992822	0.313636	L2/3 IT
chr16	75608445	75536744	2	TMEM231	-1.0371	0.992822	-0.376365	L2/3 IT
chr16	76277278	76819624	1	CNTNAP4	0.171688	0.992822	0.148181	L2/3 IT
chr16	76634998	76658478	1	LINC02125	0.249782	0.992822	0.0435451	L2/3 IT
chr16	76868936	76869019	1	MIR4719	0.238561	0.992822	0.247818	L2/3 IT
chr16	77190835	77202405	1	MON1B	1.41767	0.992822	0.363181	L2/3 IT
chr16	78022515	78066761	1	CLEC3A	0.286466	0.992822	0.0422725	L2/3 IT
chr16	80804329	80597906	2	CDYL2	0.691908	0.992822	0.121909	L2/3 IT
chr16	81314952	81390884	1	GAN	-0.0591834	0.992822	-0.0144548	L2/3 IT
chr16	82688931	82689019	1	MIR8058	-0.877511	0.992822	-0.331456	L2/3 IT
chr16	82773319	82829638	1	LOC101928446	-0.479661	0.992822	-0.105273	L2/3 IT
chr16	84145287	84178767	1	DNAAF1	0.577779	0.992822	0.240364	L2/3 IT
chr16	84187070	84177847	2	TAF1C	1.59946	0.992822	0.353273	L2/3 IT
chr16	84191138	84197168	1	ADAD2	-0.727006	0.992822	-0.0744546	L2/3 IT
chr16	84699978	84779922	1	USP10	-0.494908	0.992822	-0.183001	L2/3 IT
chr16	85011535	84974181	2	ZDHHC7	-1.01365	0.992822	-0.292273	L2/3 IT
chr16	85751129	85690084	2	C16orf74	0.231882	0.992822	0.136544	L2/3 IT
chr16	85898803	85922609	1	IRF8	-0.683915	0.992822	-0.0849091	L2/3 IT
chr16	85918347	85918416	1	MIR6774	0.890138	0.992822	0.143363	L2/3 IT
chr16	86275745	86225580	2	LINC01081	-0.324019	0.992822	-0.0252728	L2/3 IT
chr16	86286427	86293389	1	LINC02135	-0.939997	0.992822	-0.214183	L2/3 IT
chr16	86510527	86515418	1	FOXF1	1.2455	0.992822	0.269091	L2/3 IT
chr16	86567251	86569728	1	FOXC2	0.557537	0.992822	0.216363	L2/3 IT
chr16	86578506	86582160	1	FOXL1	-0.916903	0.992822	-0.129091	L2/3 IT
chr16	87317509	87318043	1	LOC101928659	0.624315	0.992822	0.721545	L2/3 IT
chr16	87392142	87326987	2	FBXO31	0.375703	0.992822	0.388363	L2/3 IT
chr16	87492045	87406246	2	ZCCHC14	-0.162422	0.992822	-0.0672735	L2/3 IT
chr16	87779374	87773488	2	LOC102724467	-0.307946	0.992822	-0.0681818	L2/3 IT
chr16	87949244	88118422	1	BANP	-0.340678	0.992822	-0.193638	L2/3 IT
chr16	88468918	88469031	1	MIR5189	-0.51348	0.992822	-0.297727	L2/3 IT
chr16	88651152	88643283	2	CYBA	-0.243495	0.992822	-0.0776376	L2/3 IT
chr16	88706421	88696495	2	RNF166	-0.726984	0.992822	-0.324729	L2/3 IT
chr16	88742767	88745748	1	LOC339059	-0.572008	0.992822	-0.179729	L2/3 IT
chr16	88803213	88809258	1	CDT1	-0.602427	0.992822	-0.255365	L2/3 IT
chr16	88856970	88813734	2	GALNS	0.335097	0.992822	0.0989993	L2/3 IT
chr16	88856220	88862686	1	TRAPPC2L	-0.759012	0.992822	-0.241183	L2/3 IT
chr16	88883272	88887136	1	LOC101927793	-0.71431	0.992822	-0.239273	L2/3 IT
chr16	89088375	89155846	1	ACSF3	0.0773932	0.992822	0.0388174	L2/3 IT
chr16	89217703	89237071	1	ZNF778	0.0569898	0.992822	0.0229083	L2/3 IT
chr16	89560657	89566828	1	RPL13	-0.40268	0.992822	-0.215275	L2/3 IT
chr16	89560677	89563043	1	SNORD68	-0.548512	0.992822	-0.362912	L2/3 IT
chr16	89575768	89597246	1	CPNE7	0.666081	0.992822	0.210273	L2/3 IT
chr16	89701705	89696343	2	SPATA2L	0.66515	0.992822	0.349364	L2/3 IT
chr16	89816657	89737549	2	FANCA	0.322164	0.992822	0.250818	L2/3 IT
chr16	89917879	89920977	1	MC1R	-1.4377	0.992822	-1.13673	L2/3 IT
chr16	89947925	89968060	1	DEF8	-1.09735	0.992822	-0.17291	L2/3 IT
chr16	90019629	90044975	1	GAS8	0.409745	0.992822	0.0856363	L2/3 IT
chr16	90092072	90056566	2	PRDM7	0.817188	0.992822	0.361728	L2/3 IT
chr17	191587	183824	2	LINC02091	0.544853	0.992822	0.161273	L2/3 IT
chr17	331205	333488	1	LOC100506388	-0.238718	0.992822	-0.0570913	L2/3 IT
chr17	732412	742972	1	FAM57A	1.12732	0.992822	0.375818	L2/3 IT
chr17	1270559	1271460	1	BHLHA9	0.397579	0.992822	0.275817	L2/3 IT
chr17	1279663	1300987	1	TRARG1	-1.06814	0.992822	-0.168	L2/3 IT
chr17	1400378	1344272	2	YWHAE	-0.777026	0.992822	-0.361274	L2/3 IT
chr17	1492812	1464098	2	MYO1C	0.5297	0.992822	0.285455	L2/3 IT
chr17	1628886	1569267	2	SLC43A2	-0.537046	0.992822	-0.353091	L2/3 IT
chr17	1650077	1646145	2	RILP	0.519935	0.992822	0.0880009	L2/3 IT
chr17	1717174	1711493	2	MIR22HG	0.375688	0.992822	0.279638	L2/3 IT
chr17	2050008	2049908	2	MIR132	-0.910128	0.992822	-1.56628	L2/3 IT
chr17	2050380	2050271	2	MIR212	-1.06121	0.992822	-1.94655	L2/3 IT
chr17	2337507	2322503	2	TSR1	-0.452616	0.992822	-0.164091	L2/3 IT
chr17	2401118	2384060	2	MNT	-0.395754	0.992822	-0.397637	L2/3 IT
chr17	2416085	2405562	2	LOC284009	-1.83545	0.992822	-0.705729	L2/3 IT
chr17	2593210	2685615	1	PAFAH1B1	0.526864	0.992822	0.344181	L2/3 IT
chr17	3215621	3216550	1	OR1A1	-0.769929	0.992822	-0.0754548	L2/3 IT
chr17	3278974	3277899	2	OR3A2	-0.634246	0.992822	-0.0910005	L2/3 IT
chr17	3609411	3565444	2	TRPV1	-0.525295	0.992822	-0.111364	L2/3 IT
chr17	3668682	3662896	2	TAX1BP3	-0.0783762	0.992822	-0.0103639	L2/3 IT
chr17	3696194	3663063	2	P2RX5-TAX1BP3	0.0755716	0.992822	0.0149993	L2/3 IT
chr17	3696404	3673227	2	P2RX5	0.2939	0.992822	0.0587265	L2/3 IT
chr17	3801243	3714628	2	ITGAE	-0.790101	0.992822	-0.219819	L2/3 IT
chr17	3723903	3726699	1	HASPIN	-0.592244	0.992822	-0.246365	L2/3 IT
chr17	3916500	3896592	2	P2RX1	-0.841593	0.992822	-0.200455	L2/3 IT
chr17	4143020	4004445	2	ZZEF1	0.177801	0.992822	0.114001	L2/3 IT
chr17	4498838	4539035	1	SPNS2	-0.185555	0.992822	-0.0451816	L2/3 IT
chr17	4560818	4556927	2	GGT6	-1.02627	0.992822	-0.361636	L2/3 IT
chr17	4642294	4630902	2	ALOX15	-0.602182	0.992822	-0.116364	L2/3 IT
chr17	4704230	4705529	1	LOC101559451	2.33554	0.992822	1.49018	L2/3 IT
chr17	5078248	5096374	1	ZFP3	-0.14731	0.992822	-0.0565461	L2/3 IT
chr17	5116438	5175034	1	USP6	-1.20623	0.992822	-0.251364	L2/3 IT
chr17	5191883	5180078	2	ZNF594	0.936175	0.992822	0.355	L2/3 IT
chr17	5192084	5248069	1	LOC100130950	0.894753	0.992822	0.233728	L2/3 IT
chr17	5448830	5432777	2	C1QBP	-0.0110687	0.992822	-0.00118187	L2/3 IT
chr17	5486285	5490814	1	MIS12	1.90855	0.992822	1.33409	L2/3 IT
chr17	6713567	6684713	2	SLC13A5	-0.51046	0.992822	-0.0447273	L2/3 IT
chr17	7115700	7101322	2	ASGR2	-0.0795451	0.992822	-0.00836358	L2/3 IT
chr17	7223384	7223273	2	MIR324	-0.486952	0.992822	-0.113729	L2/3 IT
chr17	7234545	7225341	2	DVL2	-0.376229	0.992822	-0.324272	L2/3 IT
chr17	7244635	7240014	2	GABARAP	-0.632762	0.992822	-0.397183	L2/3 IT
chr17	7394843	7389727	2	PLSCR3	0.218559	0.992822	0.0488183	L2/3 IT
chr17	7435443	7437679	1	TMEM102	0.746991	0.992822	0.164454	L2/3 IT
chr17	7445061	7457707	1	CHRNB1	-0.436768	0.992822	-0.112274	L2/3 IT
chr17	7484366	7514618	1	POLR2A	-1.07043	0.992822	-0.538728	L2/3 IT
chr17	7548891	7557890	1	TNFSF12	-0.460019	0.992822	-0.0533636	L2/3 IT
chr17	7561875	7571969	1	SENP3	0.542868	0.992822	0.346636	L2/3 IT
chr17	7572706	7579005	1	EIF4A1	0.621722	0.992822	0.269453	L2/3 IT
chr17	7572826	7582113	1	CD68	0.854491	0.992822	0.359908	L2/3 IT
chr17	7574713	7576185	1	SNORA48	0.652828	0.992822	0.39818	L2/3 IT
chr17	7576811	7576952	1	SNORD10	0.664394	0.992822	0.476271	L2/3 IT
chr17	7577955	7578091	1	SNORA67	0.67454	0.992822	0.479634	L2/3 IT
chr17	7705202	7711378	1	EFNB3	-0.937835	0.992822	-0.245727	L2/3 IT
chr17	7855065	7856099	1	TMEM88	1.16587	0.992822	1.14091	L2/3 IT
chr17	8087703	8072636	2	ALOX12B	0.262003	0.992822	0.109909	L2/3 IT
chr17	8119047	8095900	2	ALOXE3	0.668558	0.992822	0.259909	L2/3 IT
chr17	8173587	8173454	2	SNORD118	0.731957	0.992822	0.263635	L2/3 IT
chr17	8383187	8368637	2	KRBA2	0.234548	0.992822	0.0809991	L2/3 IT
chr17	8383213	8377520	2	RPL26	-1.73442	0.992822	-0.408365	L2/3 IT
chr17	8397826	8390709	2	RNF222	0.0931624	0.992822	0.00999982	L2/3 IT
chr17	8630761	8474205	2	MYH10	0.684254	0.992822	0.292181	L2/3 IT
chr17	8799349	8797162	2	MFSD6L	-1.10427	0.992822	-0.195273	L2/3 IT
chr17	9179118	9171068	2	LOC101928266	0.292151	0.992822	0.0485456	L2/3 IT
chr17	9822206	9892102	1	GLP2R	-0.616962	0.992822	-0.0627272	L2/3 IT
chr17	10383132	10623886	1	MYHAS	0.752802	0.992822	0.134272	L2/3 IT
chr17	10421950	10390322	2	MYH8	0.12553	0.992822	0.0139999	L2/3 IT
chr17	10469559	10443290	2	MYH4	-0.430879	0.992822	-0.0422729	L2/3 IT
chr17	10697594	10711233	1	ADPRM	0.721958	0.992822	0.133544	L2/3 IT
chr17	12549782	12637187	1	LINC00670	1.28038	0.992822	0.201364	L2/3 IT
chr17	12665890	12768949	1	MYOCD	-0.485142	0.992822	-0.0523637	L2/3 IT
chr17	12706135	12671862	2	LOC101928418	0.230883	0.992822	0.0209999	L2/3 IT
chr17	15265326	15229777	2	PMP22	0.557638	0.992822	0.184454	L2/3 IT
chr17	15684310	15627960	2	TRIM16	0.912508	0.992822	0.120636	L2/3 IT
chr17	15999717	15976560	2	ZSWIM7	0.505554	0.992822	0.0857267	L2/3 IT
chr17	16415542	16437003	1	TRPV2	1.78924	0.992822	0.664546	L2/3 IT
chr17	16440036	16440106	1	SNORD49A	0.573851	0.992822	0.812184	L2/3 IT
chr17	16441226	16441298	1	SNORD65	0.561774	0.992822	0.798002	L2/3 IT
chr17	16569206	16551387	2	ZNF287	-0.441947	0.992822	-0.135456	L2/3 IT
chr17	17303335	17347663	1	NT5M	-0.910557	0.992822	-0.194909	L2/3 IT
chr17	17677688	17674026	2	SMCR2	-1.09824	0.992822	-0.552728	L2/3 IT
chr17	17813545	17813480	2	MIR6777	-1.60231	0.992822	-0.637727	L2/3 IT
chr17	17972422	17843511	2	TOM1L2	-0.408608	0.992822	-0.227546	L2/3 IT
chr17	18039292	18068404	1	GID4	0.308069	0.992822	0.0701814	L2/3 IT
chr17	18260534	18266552	1	MIEF2	0.156364	0.992822	0.0202725	L2/3 IT
chr17	18363563	18327860	2	SHMT1	0.800389	0.992822	0.0899998	L2/3 IT
chr17	18377662	18389647	1	EVPLL	2.12394	0.992822	0.391455	L2/3 IT
chr17	18661950	18635006	2	TBC1D28	-0.617152	0.992822	-0.0695455	L2/3 IT
chr17	18682262	18658429	2	ZNF286B	0.534481	0.992822	0.0671816	L2/3 IT
chr17	18744024	18779349	1	FBXW10	-0.561028	0.992822	-0.0709091	L2/3 IT
chr17	18950345	19022595	1	SLC5A10	-0.220072	0.992822	-0.0399096	L2/3 IT
chr17	19004804	18968789	2	FAM83G	-0.132882	0.992822	-0.0211822	L2/3 IT
chr17	19344574	19344506	2	MIR1180	-0.495148	0.992822	-0.240729	L2/3 IT
chr17	19411125	19417276	1	RNF112	0.566434	0.992822	0.171273	L2/3 IT
chr17	19716730	19678288	2	SLC47A2	0.284909	0.992822	0.0493632	L2/3 IT
chr17	20868433	20932818	1	CCDC144NL-AS1	0.714656	0.992822	0.0683637	L2/3 IT
chr17	20868497	21002276	1	LOC339260	0.547333	0.992822	0.144454	L2/3 IT
chr17	21075556	21090615	1	LINC01563	-0.390694	0.992822	-0.112364	L2/3 IT
chr17	22298691	22299893	1	FAM27E5	0.810415	0.992822	0.115181	L2/3 IT
chr17	22406019	22413744	1	FLJ36000	0.137319	0.992822	0.0129999	L2/3 IT
chr17	22523111	22524663	1	MTRNR2L1	-0.437498	0.992822	-0.0461818	L2/3 IT
chr17	28319095	28328685	1	TMEM97	0.94851	0.992822	0.323091	L2/3 IT
chr17	28364356	28404049	1	SARM1	0.230159	0.992822	0.0374546	L2/3 IT
chr17	28571872	28553383	2	PIGS	2.13588	0.992822	0.57191	L2/3 IT
chr17	28662091	28702684	1	SUPT6H	-0.124632	0.992822	-0.0504548	L2/3 IT
chr17	28718429	28714281	2	RAB34	0.6803	0.992822	0.500546	L2/3 IT
chr17	28719393	28724359	1	RPL23A	0.70622	0.992822	0.498273	L2/3 IT
chr17	28720550	28720616	1	SNORD42B	0.693604	0.992822	0.765365	L2/3 IT
chr17	28722582	28722653	1	SNORD4A	0.807413	0.992822	0.717819	L2/3 IT
chr17	28725897	28743455	1	NEK8	-0.552132	0.992822	-0.230455	L2/3 IT
chr17	29390662	29390730	1	MIR4523	-0.0875315	0.992822	-0.0619991	L2/3 IT
chr17	30236002	30194319	2	SLC6A4	-0.222696	0.992822	-0.0413639	L2/3 IT
chr17	30477362	30527592	1	GOSR1	0.350735	0.992822	0.0476364	L2/3 IT
chr17	30557112	30563493	1	TBC1D29P	-0.842514	0.992822	-0.116092	L2/3 IT
chr17	31901765	31860899	2	UTP6	-0.550684	0.992822	-0.0701818	L2/3 IT
chr17	32142454	32253374	1	RHOT1	-0.00492816	0.992822	-0.00218216	L2/3 IT
chr17	32970376	32997877	1	SPACA3	0.76306	0.992822	0.0826364	L2/3 IT
chr17	34157294	33013087	2	ASIC2	-0.343008	0.992822	-0.498732	L2/3 IT
chr17	34255285	34257203	1	CCL2	0.0593715	0.992822	0.00918147	L2/3 IT
chr17	34270221	34272242	1	CCL7	0.346572	0.992822	0.0547268	L2/3 IT
chr17	34579369	34574123	2	C17orf102	0.775913	0.992822	0.119727	L2/3 IT
chr17	35194523	35192520	2	SLC35G3	1.49122	0.992822	0.233817	L2/3 IT
chr17	35752878	35744511	2	GAS2L2	-0.0895661	0.992822	-0.0148189	L2/3 IT
chr17	35868891	35854946	2	HEATR9	-0.0183057	0.992822	-0.00590991	L2/3 IT
chr17	36064280	36072032	1	CCL18	-1.39376	0.992822	-0.190728	L2/3 IT
chr17	38068651	36165624	2	TBC1D3H	0.130548	0.992822	0.371906	L2/3 IT
chr17	36535020	36539310	1	PIGW	-0.515148	0.992822	-0.128274	L2/3 IT
chr17	36601572	36608971	1	MRM1	0.631373	0.992822	0.322635	L2/3 IT
chr17	37033745	37033813	1	MIR2909	-0.881146	0.992822	-0.195	L2/3 IT
chr17	37406818	37084988	2	ACACA	-0.253879	0.992822	-0.20091	L2/3 IT
chr17	37609496	37514797	2	SYNRG	-0.286674	0.992822	-0.0786372	L2/3 IT
chr17	37643464	37609739	2	DDX52	-0.0143399	0.992822	-0.00363609	L2/3 IT
chr17	37924415	37935365	1	TBC1D3	0.540267	0.992822	0.0983639	L2/3 IT
chr17	38343847	38325610	2	GPR179	0.421547	0.992822	0.0699088	L2/3 IT
chr17	38705542	38729803	1	MLLT6	-0.980743	0.992822	-0.604001	L2/3 IT
chr17	38702331	38702262	2	MIR4734	-0.717254	0.992822	-0.51682	L2/3 IT
chr17	38719691	38719748	1	MIR4726	-2.37328	0.992822	-1.005	L2/3 IT
chr17	38853843	38847865	2	RPL23	0.783731	0.992822	0.372727	L2/3 IT
chr17	39167065	39156894	2	ARL5C	-0.48958	0.992822	-0.0710001	L2/3 IT
chr17	39197703	39173456	2	CACNB1	-0.829417	0.992822	-0.345821	L2/3 IT
chr17	39664187	39666555	1	TCAP	-1.27755	0.992822	-0.323181	L2/3 IT
chr17	39696797	39671122	2	PGAP3	0.439092	0.992822	0.117818	L2/3 IT
chr17	39864188	39757715	2	IKZF3	-0.567618	0.992822	-0.171092	L2/3 IT
chr17	39868164	39877896	1	ZPBP2	0.115477	0.992822	0.0198182	L2/3 IT
chr17	40015361	40017813	1	CSF3	-1.42437	0.992822	-0.233001	L2/3 IT
chr17	40177010	40195656	1	RAPGEFL1	-0.849567	0.992822	-0.208364	L2/3 IT
chr17	40309192	40357643	1	RARA	-0.61546	0.992822	-0.410546	L2/3 IT
chr17	40343136	40340867	2	RARA-AS1	-1.17379	0.992822	-1.30091	L2/3 IT
chr17	40565472	40553769	2	CCR7	0.842991	0.992822	0.210636	L2/3 IT
chr17	40755332	40748021	2	KRT25	0.381697	0.992822	0.0373635	L2/3 IT
chr17	40822595	40818117	2	KRT10	-2.02506	0.992822	-0.330455	L2/3 IT
chr17	40937634	40922696	2	KRT23	-0.46401	0.992822	-0.100637	L2/3 IT
chr17	41140487	41139433	2	KRTAP4-6	0.121298	0.992822	0.0242726	L2/3 IT
chr17	41226648	41227652	1	KRTAP9-2	-1.76733	0.992822	-0.518001	L2/3 IT
chr17	41275659	41276697	1	KRTAP9-7	0.0211664	0.992822	0.00245475	L2/3 IT
chr17	41350812	41346092	2	KRT33A	-0.115884	0.992822	-0.0229093	L2/3 IT
chr17	41467429	41459811	2	KRT32	0.830574	0.992822	0.29218	L2/3 IT
chr17	41492546	41486136	2	KRT36	-0.730793	0.992822	-0.0982731	L2/3 IT
chr17	41522529	41513743	2	KRT15	1.07667	0.992822	0.218	L2/3 IT
chr17	41612899	41609778	2	KRT16	-0.0799064	0.992822	-0.0150916	L2/3 IT
chr17	41688885	41692668	1	EIF1	1.62181	0.992822	1.44546	L2/3 IT
chr17	41786931	41754604	2	JUP	0.01787	0.992822	0.00454581	L2/3 IT
chr17	41836263	41825181	2	NT5C3B	0.369581	0.992822	0.0459997	L2/3 IT
chr17	41835685	41848384	1	KLHL10	0.904105	0.992822	0.134272	L2/3 IT
chr17	41865431	41853545	2	KLHL11	0.554138	0.992822	0.0959996	L2/3 IT
chr17	42021376	41976433	2	DNAJC7	-0.872389	0.992822	-0.243091	L2/3 IT
chr17	42125866	42113108	2	KAT2A	0.776083	0.992822	0.250726	L2/3 IT
chr17	42287547	42311943	1	STAT5A	0.139598	0.992822	0.0219083	L2/3 IT
chr17	42423517	42402452	2	CAVIN1	0.550132	0.992822	0.0943633	L2/3 IT
chr17	42494773	42494830	1	MIR548AT	2.3388	0.992822	0.614727	L2/3 IT
chr17	42577831	42572315	2	PSMC3IP	0.181418	0.992822	0.0257275	L2/3 IT
chr17	42609676	42615234	1	TUBG1	-0.854266	0.992822	-0.335547	L2/3 IT
chr17	42676994	42667914	2	PLEKHH3	-0.75098	0.992822	-0.366364	L2/3 IT
chr17	42708151	42708084	2	MIR6780A	0.368961	0.992822	0.0318181	L2/3 IT
chr17	42758447	42763041	1	RAMP2	0.789167	0.992822	0.0822726	L2/3 IT
chr17	42833350	42810134	2	BECN1	1.62515	0.992822	0.281818	L2/3 IT
chr17	42824426	42843758	1	PSME3	1.73193	0.992822	0.284727	L2/3 IT
chr17	42823943	42823880	2	MIR6781	2.39048	0.992822	0.662727	L2/3 IT
chr17	42844600	42850707	1	AOC2	1.56248	0.992822	0.241182	L2/3 IT
chr17	42851184	42858130	1	AOC3	-0.131031	0.992822	-0.0179089	L2/3 IT
chr17	42964498	42950526	2	AARSD1	0.462506	0.992822	0.127364	L2/3 IT
chr17	42980528	42950526	2	PTGES3L-AARSD1	0.266026	0.992822	0.0635455	L2/3 IT
chr17	43398959	43401137	1	ARL4D	0.440072	0.992822	0.196819	L2/3 IT
chr17	43579620	43527844	2	ETV4	-0.115078	0.992822	-0.0336363	L2/3 IT
chr17	43758788	43753731	2	SOST	0.796508	0.992822	0.219728	L2/3 IT
chr17	43942468	43940804	2	PPY	-2.42513	0.992822	-0.598002	L2/3 IT
chr17	44004546	44009063	1	NAGS	1.92314	0.992822	0.627546	L2/3 IT
chr17	44186717	44175973	2	ASB16-AS1	0.348837	0.992822	0.153726	L2/3 IT
chr17	44221626	44205033	2	UBTF	-0.062146	0.992822	-0.0348179	L2/3 IT
chr17	44207839	44207771	2	MIR6782	-0.120423	0.992822	-0.105636	L2/3 IT
chr17	44656404	44690308	1	MEIOC	-0.303869	0.992822	-0.0445455	L2/3 IT
chr17	44830816	44798448	2	GJC1	-0.236124	0.992822	-0.123911	L2/3 IT
chr17	44899662	44849943	2	EFTUD2	-1.05544	0.992822	-0.163909	L2/3 IT
chr17	44899142	44905390	1	CCDC103	-0.953207	0.992822	-0.14	L2/3 IT
chr17	44947711	44924709	2	KIF18B	-1.18706	0.992822	-0.228909	L2/3 IT
chr17	44968071	44959693	2	C1QL1	-0.694855	0.992822	-0.269819	L2/3 IT
chr17	45132600	45144181	1	ACBD4	0.163425	0.992822	0.0765452	L2/3 IT
chr17	45221789	45247320	1	FMNL1	-0.654118	0.992822	-0.29491	L2/3 IT
chr17	45490749	45435900	2	PLEKHM1	0.627391	0.992822	0.0724543	L2/3 IT
chr17	45894382	46028334	1	MAPT	-0.505826	0.992822	-0.526638	L2/3 IT
chr17	45999250	45999694	1	STH	-0.390489	0.992822	-0.541367	L2/3 IT
chr17	46193576	46196721	1	KANSL1-AS1	-1.08405	0.992822	-0.882641	L2/3 IT
chr17	46579657	46274784	2	ARL17B	-0.734153	0.992822	-0.117546	L2/3 IT
chr17	46590669	46757464	1	NSF	0.340231	0.992822	0.0526358	L2/3 IT
chr17	47200446	47223679	1	MYL4	-1.51015	0.992822	-0.340273	L2/3 IT
chr17	47323613	47303460	2	THCAT158	0.764759	0.992822	0.104545	L2/3 IT
chr17	47522942	47623276	1	NPEPPS	0.626365	0.992822	0.166363	L2/3 IT
chr17	47694081	47712050	1	TBKBP1	-1.18553	0.992822	-0.369365	L2/3 IT
chr17	47733244	47746119	1	TBX21	-0.587324	0.992822	-0.130182	L2/3 IT
chr17	47841333	47837692	2	SCRN2	-0.0926973	0.992822	-0.0170912	L2/3 IT
chr17	47895812	47891255	2	LOC102724532	-0.920459	0.992822	-0.968274	L2/3 IT
chr17	48460370	48466040	1	LOC101927166	0.905266	0.992822	0.40518	L2/3 IT
chr17	48590272	48548870	2	HOXB3	-1.11899	0.992822	-0.181545	L2/3 IT
chr17	48593961	48591257	2	HOXB5	-1.0608	0.992822	-0.191545	L2/3 IT
chr17	48632559	48632490	2	MIR196A1	-0.477686	0.992822	-0.0800002	L2/3 IT
chr17	48830988	48865245	1	CALCOCO2	-0.529296	0.992822	-0.0805459	L2/3 IT
chr17	48945117	48929316	2	SNF8	0.246388	0.992822	0.0627268	L2/3 IT
chr17	48997412	49055650	1	IGF2BP1	0.139458	0.992822	0.0209995	L2/3 IT
chr17	49132460	49176840	1	B4GALNT2	-0.789217	0.992822	-0.146819	L2/3 IT
chr17	49461749	49457861	2	LINC02075	0.727471	0.992822	0.176273	L2/3 IT
chr17	49678234	49598884	2	SPOP	-0.925495	0.992822	-0.382545	L2/3 IT
chr17	49968970	49974959	1	DLX4	0.434531	0.992822	0.0792727	L2/3 IT
chr17	49995224	49990005	2	DLX3	1.25775	0.992822	0.147091	L2/3 IT
chr17	50164214	50175931	1	SGCA	0.0136345	0.992822	0.00481767	L2/3 IT
chr17	50271406	50281485	1	TMEM92	-0.3813	0.992822	-0.0547277	L2/3 IT
chr17	50287855	50281577	2	TMEM92-AS1	-1.11817	0.992822	-0.118454	L2/3 IT
chr17	50346092	50363138	1	XYLT2	-0.425411	0.992822	-0.17391	L2/3 IT
chr17	50373214	50367857	2	MRPL27	-1.57275	0.992822	-0.283819	L2/3 IT
chr17	50373220	50381483	1	EME1	-1.49879	0.992822	-0.247182	L2/3 IT
chr17	50508384	50531501	1	MYCBPAP	0.158763	0.992822	0.0146363	L2/3 IT
chr17	50768650	50768730	1	MIR8059	0.57213	0.992822	0.208182	L2/3 IT
chr17	51260163	51177425	2	MBTD1	0.306086	0.992822	0.0920903	L2/3 IT
chr17	53822901	53825213	1	KIF2B	0.927473	0.992822	0.228273	L2/3 IT
chr17	55265012	55325065	1	HLF	-0.47445	0.992822	-0.230093	L2/3 IT
chr17	56110958	56511659	1	ANKFN1	-0.315949	0.992822	-0.134456	L2/3 IT
chr17	57085092	57121349	1	AKAP1	-0.558942	0.992822	-0.141182	L2/3 IT
chr17	57523597	57522248	2	LOC101927557	0.70933	0.992822	0.254999	L2/3 IT
chr17	58218548	58268518	1	LPO	-0.880045	0.992822	-0.158001	L2/3 IT
chr17	58692055	58556678	2	TEX14	0.439456	0.992822	0.178726	L2/3 IT
chr17	59155499	59204705	1	PRR11	0.0812094	0.992822	0.0384539	L2/3 IT
chr17	59331689	59401729	1	YPEL2	0.799059	0.992822	0.196091	L2/3 IT
chr17	59837931	59842255	1	MIR21	-1.52512	0.992822	-0.448182	L2/3 IT
chr17	59964761	59952240	2	RNFT1	-0.187763	0.992822	-0.0196364	L2/3 IT
chr17	61411555	61393456	2	TBX2-AS1	0.75099	0.992822	0.279636	L2/3 IT
chr17	61399896	61409466	1	TBX2	0.866892	0.992822	0.283364	L2/3 IT
chr17	61411751	61413280	1	C17orf82	-0.491595	0.992822	-0.140364	L2/3 IT
chr17	61456446	61484303	1	TBX4	-0.669186	0.992822	-0.109182	L2/3 IT
chr17	62065282	61942605	2	MED13	-0.372803	0.992822	-0.18791	L2/3 IT
chr17	62282915	62272487	2	TBC1D3P2	-0.322701	0.992822	-0.0424544	L2/3 IT
chr17	62370218	62416476	1	EFCAB3	0.505042	0.992822	0.0711818	L2/3 IT
chr17	62944215	62944312	1	MIR633	0.341647	0.992822	0.499911	L2/3 IT
chr17	63700847	63702670	1	LOC729683	-1.17957	0.992822	-1.39091	L2/3 IT
chr17	63701172	63695902	2	LIMD2	-1.07422	0.992822	-0.992821	L2/3 IT
chr17	63752097	63702832	2	STRADA	0.837645	0.992822	0.249091	L2/3 IT
chr17	63776351	63745250	2	CCDC47	-0.310331	0.992822	-0.107909	L2/3 IT
chr17	63773603	63819317	1	DDX42	-0.747429	0.992822	-0.273001	L2/3 IT
chr17	63998351	64004304	1	PRR29	0.285121	0.992822	0.0714537	L2/3 IT
chr17	64130144	64039142	2	ERN1	-0.544272	0.992822	-0.141818	L2/3 IT
chr17	64145970	64146476	1	SNHG25	-2.82253	0.992822	-1.05964	L2/3 IT
chr17	64146083	64146152	1	SNORD104	-2.85826	0.992822	-1.12582	L2/3 IT
chr17	64146337	64146471	1	SNORA50C	-2.83829	0.992822	-1.10227	L2/3 IT
chr17	64263301	64147227	2	TEX2	-0.636759	0.992822	-0.13891	L2/3 IT
chr17	64507530	64499616	2	DDX5	0.387952	0.992822	0.21	L2/3 IT
chr17	66964910	67033398	1	CACNG4	0.270107	0.992822	0.160544	L2/3 IT
chr17	67377281	67697261	1	PITPNC1	-0.205535	0.992822	-0.241364	L2/3 IT
chr17	68628103	68679606	1	LINC01482	-0.290217	0.992822	-0.0750917	L2/3 IT
chr17	70051277	70068095	1	LINC01028	0.671487	0.992822	0.0813634	L2/3 IT
chr17	70168673	70180048	1	KCNJ2	1.11052	0.992822	0.137	L2/3 IT
chr17	72173583	72040714	2	SOX9-AS1	0.265606	0.992822	0.142454	L2/3 IT
chr17	72072333	72093481	1	LINC02097	1.55601	0.992822	0.304818	L2/3 IT
chr17	72121020	72126420	1	SOX9	0.121712	0.992822	0.11	L2/3 IT
chr17	72592804	72323158	2	LINC00673	-0.214471	0.992822	-0.209367	L2/3 IT
chr17	72342940	72355136	1	LINC02003	0.807486	0.992822	0.209636	L2/3 IT
chr17	72640472	72431164	2	LINC00511	-0.327742	0.992822	-0.303367	L2/3 IT
chr17	73092712	72645949	2	SLC39A11	-0.0456234	0.992822	-0.052274	L2/3 IT
chr17	73262352	73248449	2	CPSF4L	1.91528	0.992822	0.45509	L2/3 IT
chr17	74213342	74209980	2	MGC16275	1.09517	0.992822	0.537816	L2/3 IT
chr17	74326210	74355820	1	KIF19	-0.688201	0.992822	-0.197274	L2/3 IT
chr17	74776483	74839779	1	TMEM104	-0.160452	0.992822	-0.0680906	L2/3 IT
chr17	74861504	74842023	2	GRIN2C	-2.1214	0.992822	-0.558728	L2/3 IT
chr17	74924275	74933912	1	OTOP2	-0.134161	0.992822	-0.0160002	L2/3 IT
chr17	74973166	74950743	2	HID1	1.27429	0.992822	0.201728	L2/3 IT
chr17	75168281	75135248	2	JPT1	-0.573601	0.992822	-0.243273	L2/3 IT
chr17	75405709	75318076	2	GRB2	-0.441239	0.992822	-0.30391	L2/3 IT
chr17	75633434	75641404	1	SMIM5	-0.125275	0.992822	-0.0192729	L2/3 IT
chr17	75646243	75647977	1	SMIM6	0.849398	0.992822	0.149636	L2/3 IT
chr17	75667116	75708062	1	SAP30BP	-0.989782	0.992822	-0.304818	L2/3 IT
chr17	75721436	75757818	1	ITGB4	-0.560654	0.992822	-0.144727	L2/3 IT
chr17	75785893	75783107	2	MIR4738	0.787421	0.992822	0.792909	L2/3 IT
chr17	75897003	75880335	2	TRIM65	1.26796	0.992822	0.274728	L2/3 IT
chr17	75941140	75898951	2	FBF1	0.917256	0.992822	0.215183	L2/3 IT
chr17	75979363	75941507	2	ACOX1	0.496433	0.992822	0.12191	L2/3 IT
chr17	76072653	76038775	2	SRP68	1.52062	0.992822	0.384364	L2/3 IT
chr17	76071961	76082804	1	ZACN	1.93696	0.992822	0.589455	L2/3 IT
chr17	76074794	76077541	1	GALR2	2.01902	0.992822	0.826001	L2/3 IT
chr17	76265202	76271299	1	UBALD2	0.336549	0.992822	0.165999	L2/3 IT
chr17	76586956	76563710	2	ST6GALNAC2	0.480866	0.992822	0.0716361	L2/3 IT
chr17	76711016	76672551	2	MXRA7	0.269677	0.992822	0.133544	L2/3 IT
chr17	76726799	76712832	2	JMJD6	-0.566516	0.992822	-0.126182	L2/3 IT
chr17	76726830	76738522	1	METTL23	-0.519619	0.992822	-0.288092	L2/3 IT
chr17	76850176	76861836	1	LINC00868	0.267327	0.992822	0.0299997	L2/3 IT
chr17	77086716	77099196	1	SNHG20	-0.308105	0.992822	-0.171093	L2/3 IT
chr17	77088749	77217101	1	SEC14L1	0.339656	0.992822	0.198271	L2/3 IT
chr17	77884087	77879027	2	LINC01973	-0.650607	0.992822	-0.711458	L2/3 IT
chr17	78146353	78166177	1	C17orf99	0.333694	0.992822	0.0340909	L2/3 IT
chr17	78214186	78225636	1	BIRC5	0.576599	0.992822	0.113363	L2/3 IT
chr17	78231310	78240987	1	TMEM235	0.355877	0.992822	0.111727	L2/3 IT
chr17	78378640	78425114	1	PGS1	-0.907009	0.992822	-0.196909	L2/3 IT
chr17	78484882	78503056	1	DNAH17-AS1	-0.335792	0.992822	-0.0863641	L2/3 IT
chr17	78632057	78617389	2	SCAT1	-0.49386	0.992822	-0.190818	L2/3 IT
chr17	78903217	78870910	2	CEP295NL	0.291926	0.992822	0.124635	L2/3 IT
chr17	79022814	79049788	1	C1QTNF1	-0.119133	0.992822	-0.0170912	L2/3 IT
chr17	79074939	79088599	1	ENGASE	-0.705442	0.992822	-0.231274	L2/3 IT
chr17	79707249	79707176	2	MIR4739	-0.0729316	0.992822	-0.0238188	L2/3 IT
chr17	79801683	79792132	2	CBX8	-1.32391	0.992822	-1.33027	L2/3 IT
chr17	79839429	79833156	2	CBX4	-1.40618	0.992822	-1.31127	L2/3 IT
chr17	80101556	80119879	1	GAA	-0.977973	0.992822	-0.433454	L2/3 IT
chr17	80260866	80398786	1	RNF213	-0.390392	0.992822	-0.108	L2/3 IT
chr17	80991598	81009517	1	CHMP6	0.254891	0.992822	0.170636	L2/3 IT
chr17	81165507	81183164	1	PVALEF	-0.197727	0.992822	-0.0639105	L2/3 IT
chr17	81222999	81189593	2	CEP131	0.154895	0.992822	0.0605447	L2/3 IT
chr17	81239091	81228277	2	TEPSIN	-0.0336009	0.992822	-0.0159997	L2/3 IT
chr17	81663112	81650459	2	PDE6G	-0.932976	0.992822	-0.24309	L2/3 IT
chr17	81666364	81673904	1	CCDC137	-0.942165	0.992822	-0.356	L2/3 IT
chr17	81666635	81665036	2	OXLD1	-1.07251	0.992822	-0.572908	L2/3 IT
chr17	81683326	81703138	1	HGS	-1.55694	0.992822	-0.514001	L2/3 IT
chr17	81683924	81681174	2	ARL16	-1.57996	0.992822	-0.400818	L2/3 IT
chr17	81902109	81902905	1	NPB	0.223534	0.992822	0.0657261	L2/3 IT
chr17	81927714	81918270	2	MAFG	-0.248757	0.992822	-0.120728	L2/3 IT
chr17	81927829	81930753	1	MAFG-DT	0.0968296	0.992822	0.0586354	L2/3 IT
chr17	81961840	81952507	2	NOTUM	-0.951815	0.992822	-0.362001	L2/3 IT
chr17	82023302	82031151	1	LRRC45	-0.75034	0.992822	-0.222456	L2/3 IT
chr17	82051831	82047902	2	RFNG	-0.683936	0.992822	-0.132	L2/3 IT
chr17	82065887	82057506	2	DUS1L	0.0795704	0.992822	0.0369087	L2/3 IT
chr17	82698728	82654973	2	RAB40B	-0.367173	0.992822	-0.0934548	L2/3 IT
chr17	82668307	82668233	2	MIR4525	-0.229328	0.992822	-0.0817273	L2/3 IT
chr17	82735575	82751197	1	FN3K	-0.949824	0.992822	-0.415002	L2/3 IT
chr18	580357	582114	1	CETN1	-0.492896	0.992822	-0.0489091	L2/3 IT
chr18	658340	641320	2	TYMSOS	-0.203267	0.992822	-0.0274545	L2/3 IT
chr18	904943	912172	1	ADCYAP1	-0.135548	0.992822	-0.040819	L2/3 IT
chr18	2847030	2915993	1	EMILIN2	1.19882	0.992822	0.223182	L2/3 IT
chr18	3261850	3255436	2	LOC104968399	1.1832	0.992822	0.201365	L2/3 IT
chr18	3962353	4013943	1	DLGAP1-AS4	-0.0561307	0.992822	-0.0206375	L2/3 IT
chr18	5840695	5840833	1	MIR3976	0.713346	0.992822	0.0930911	L2/3 IT
chr18	6256747	6260934	1	L3MBTL4-AS1	0.284991	0.992822	0.0375454	L2/3 IT
chr18	6511416	6590653	1	LINC01387	-0.697848	0.992822	-0.116273	L2/3 IT
chr18	6729718	6915716	1	ARHGAP28	0.689423	0.992822	0.19209	L2/3 IT
chr18	7231125	7232047	1	LRRC30	-0.717815	0.992822	-0.200909	L2/3 IT
chr18	9615264	9619363	1	PPP4R1-AS1	0.150669	0.992822	0.0564532	L2/3 IT
chr18	9885726	9889275	1	TXNDC2	-1.26172	0.992822	-0.32391	L2/3 IT
chr18	10414370	10405133	2	LINC01254	-1.93051	0.992822	-0.580273	L2/3 IT
chr18	10454628	10489948	1	APCDD1	-1.08282	0.992822	-0.158273	L2/3 IT
chr18	11981025	12030883	1	IMPA2	0.866717	0.992822	0.246454	L2/3 IT
chr18	12093853	12129749	1	ANKRD62	0.523592	0.992822	0.0754541	L2/3 IT
chr18	12254319	12277595	1	CIDEA	0.619604	0.992822	0.159181	L2/3 IT
chr18	12307669	12344320	1	TUBB6	0.922869	0.992822	0.130636	L2/3 IT
chr18	12377314	12328944	2	AFG3L2	0.172922	0.992822	0.0309088	L2/3 IT
chr18	21111851	20946906	2	ROCK1	-0.43688	0.992822	-0.129637	L2/3 IT
chr18	21600884	21529281	2	ESCO1	1.14256	0.992822	0.204546	L2/3 IT
chr18	21829106	21828996	2	MIR1-2	-0.502754	0.992822	-0.0896367	L2/3 IT
chr18	23689443	23955066	1	LAMA3	0.424575	0.992822	0.179363	L2/3 IT
chr18	24321686	24321735	1	MIR320C2	-0.829163	0.992822	-0.347729	L2/3 IT
chr18	24426616	24453535	1	IMPACT	-1.51454	0.992822	-0.353182	L2/3 IT
chr18	24460629	24479957	1	HRH4	-1.05844	0.992822	-0.188091	L2/3 IT
chr18	26225936	26391685	1	TAF4B	-0.0303967	0.992822	-0.0084552	L2/3 IT
chr18	26657401	26454910	2	KCTD1	-0.819402	0.992822	-0.239273	L2/3 IT
chr18	26655742	27190698	1	AQP4-AS1	0.0763447	0.992822	0.0473627	L2/3 IT
chr18	26865818	26852038	2	AQP4	0.181749	0.992822	0.0395451	L2/3 IT
chr18	27185317	26906481	2	CHST9	0.35452	0.992822	0.158273	L2/3 IT
chr18	31556911	31542146	2	DSG2-AS1	-0.0263103	0.992822	-0.00400041	L2/3 IT
chr18	31591726	31599021	1	TTR	0.28747	0.992822	0.0322728	L2/3 IT
chr18	31685836	31622247	2	B4GALT6	0.39125	0.992822	0.136818	L2/3 IT
chr18	32773062	32672671	2	KLHL14	-0.483126	0.992822	-0.152454	L2/3 IT
chr18	34223551	33851100	2	NOL4	-0.689018	0.992822	-0.477727	L2/3 IT
chr18	36129385	36108532	2	SLC39A6	0.859031	0.992822	0.356454	L2/3 IT
chr18	36187519	36272157	1	MOCOS	-1.21597	0.992822	-0.336636	L2/3 IT
chr18	36297714	36780055	1	FHOD3	0.221813	0.992822	0.193545	L2/3 IT
chr18	36923814	36901946	2	LOC105372069	0.382809	0.992822	0.0384544	L2/3 IT
chr18	37566037	37243047	2	CELF4	-0.0176017	0.992822	-0.0215466	L2/3 IT
chr18	37273706	37276572	1	LOC105372068	0.478292	0.992822	0.176999	L2/3 IT
chr18	39676721	39676779	1	MIR5583-1	0.382138	0.992822	0.0657274	L2/3 IT
chr18	45724127	45752520	1	SLC14A1	-0.282298	0.992822	-0.0433637	L2/3 IT
chr18	46173553	46266991	1	C18orf25	0.855106	0.992822	0.223181	L2/3 IT
chr18	47035621	47032572	2	ELOA2	-0.650761	0.992822	-0.077364	L2/3 IT
chr18	48670582	48670693	1	MIR4743	1.27052	0.992822	1.11727	L2/3 IT
chr18	48950711	48919853	2	SMAD7	0.501983	0.992822	0.236454	L2/3 IT
chr18	49491729	49491664	2	SNORD58B	0.684507	0.992822	0.378091	L2/3 IT
chr18	50195093	49795793	2	MYO5B	-0.501569	0.992822	-0.501094	L2/3 IT
chr18	51218304	51174550	2	MEX3C	-0.510476	0.992822	-0.138818	L2/3 IT
chr18	53237101	53237190	1	MIR4528	0.0112876	0.992822	0.00136315	L2/3 IT
chr18	54224788	54151601	2	MBD2	0.509201	0.992822	0.127363	L2/3 IT
chr18	54269404	54321266	1	POLI	0.875804	0.992822	0.133909	L2/3 IT
chr18	55479221	55479298	1	MIR4529	0.670489	0.992822	0.183454	L2/3 IT
chr18	57803101	57646426	2	ATP8B1	-0.463055	0.992822	-0.120728	L2/3 IT
chr18	59697380	59430940	2	CCBE1	0.0480034	0.992822	0.05827	L2/3 IT
chr18	62187258	62307829	1	RELCH	-0.470523	0.992822	-0.081364	L2/3 IT
chr18	63320128	63123346	2	BCL2	0.20762	0.992822	0.175818	L2/3 IT
chr18	63476761	63505085	1	SERPINB5	-1.60187	0.992822	-0.42391	L2/3 IT
chr18	63556160	63567011	1	SERPINB12	0.760328	0.992822	0.0710907	L2/3 IT
chr18	63586989	63604639	1	SERPINB13	0.125755	0.992822	0.0175451	L2/3 IT
chr18	63647579	63726432	1	SERPINB11	0.563731	0.992822	0.0753638	L2/3 IT
chr18	63871692	63917490	1	SERPINB2	-0.746824	0.992822	-0.203182	L2/3 IT
chr18	63949301	63961834	1	HMSD	1.13669	0.992822	0.122818	L2/3 IT
chr18	64104091	64423601	1	LINC01924	0.0142057	0.992822	0.00599925	L2/3 IT
chr18	68715209	69055189	1	CCDC102B	-0.691167	0.992822	-0.210636	L2/3 IT
chr18	69961803	69831158	2	CD226	-0.142508	0.992822	-0.0313637	L2/3 IT
chr18	70205945	70003793	2	RTTN	-0.979773	0.992822	-0.412547	L2/3 IT
chr18	70384591	70380140	2	LINC01910	-1.19222	0.992822	-0.298364	L2/3 IT
chr18	74147865	74073353	2	FBXO15	-0.0162495	0.992822	-0.00427233	L2/3 IT
chr18	75209348	75195108	2	ZADH2	1.03447	0.992822	0.490636	L2/3 IT
chr18	76495190	76358190	2	ZNF516	-0.692053	0.992822	-0.460454	L2/3 IT
chr18	76690029	76693636	1	LINC01879	-0.589433	0.992822	-0.202	L2/3 IT
chr18	77993722	77971504	2	LINC01029	0.0783469	0.992822	0.0146368	L2/3 IT
chr18	79951664	79902420	2	PQLC1	-0.374358	0.992822	-0.165638	L2/3 IT
chr18	80247546	80157232	2	PARD6G	-1.13856	0.992822	-0.297455	L2/3 IT
chr19	507497	519654	1	TPGS1	-0.87643	0.992822	-0.335546	L2/3 IT
chr19	695498	685546	2	PRSS57	-0.519742	0.992822	-0.116546	L2/3 IT
chr19	708939	748329	1	PALM	0.121513	0.992822	0.0385452	L2/3 IT
chr19	797075	812327	1	PTBP1	-0.449852	0.992822	-0.327547	L2/3 IT
chr19	804940	805001	1	MIR4745	0.00468387	0.992822	0.00127208	L2/3 IT
chr19	825097	832018	1	AZU1	-0.0544276	0.992822	-0.0266368	L2/3 IT
chr19	893218	867630	2	MED16	-0.916931	0.992822	-0.293636	L2/3 IT
chr19	1000419	1009732	1	GRIN3B	0.776976	0.992822	0.159637	L2/3 IT
chr19	1095380	1086579	2	POLR2E	-0.14946	0.992822	-0.078819	L2/3 IT
chr19	1174283	1107636	2	SBNO2	-0.339147	0.992822	-0.0919095	L2/3 IT
chr19	1177558	1228435	1	STK11	0.167263	0.992822	0.0552722	L2/3 IT
chr19	1270241	1267814	2	CIRBP-AS1	-0.345649	0.992822	-0.555547	L2/3 IT
chr19	1941149	1981338	1	CSNK1G2	0.851694	0.992822	0.266182	L2/3 IT
chr19	2051244	2037465	2	MKNK2	-0.268238	0.992822	-0.180819	L2/3 IT
chr19	2237704	2230084	2	PLEKHJ1	-0.195963	0.992822	-0.128546	L2/3 IT
chr19	2235926	2235829	2	MIR6789	-0.165765	0.992822	-0.188364	L2/3 IT
chr19	2250639	2250718	1	MIR4321	-1.8059	0.992822	-0.769365	L2/3 IT
chr19	2476127	2478259	1	GADD45B	-0.62956	0.992822	-0.225999	L2/3 IT
chr19	2783371	2754714	2	SGTA	0.0895884	0.992822	0.0250908	L2/3 IT
chr19	2867335	2883445	1	ZNF556	-0.495603	0.992822	-0.101546	L2/3 IT
chr19	2900898	2918476	1	ZNF57	0.560451	0.992822	0.206637	L2/3 IT
chr19	3480542	3473986	2	SMIM24	0.646493	0.992822	0.234727	L2/3 IT
chr19	3585553	3593541	1	GIPC3	-1.19344	0.992822	-0.159	L2/3 IT
chr19	3700479	3630183	2	PIP5K1C	-0.270682	0.992822	-0.0970916	L2/3 IT
chr19	3802129	3777970	2	MATK	0.44413	0.992822	0.129909	L2/3 IT
chr19	3971123	3958453	2	DAPK3	-0.519322	0.992822	-0.178	L2/3 IT
chr19	3985469	3976056	2	EEF2	-0.823266	0.992822	-0.495638	L2/3 IT
chr19	3982572	3982507	2	SNORD37	-0.918698	0.992822	-0.832369	L2/3 IT
chr19	4007646	4039386	1	PIAS4	0.0689564	0.992822	0.0448185	L2/3 IT
chr19	4153601	4173054	1	CREB3L3	-0.632877	0.992822	-0.0612728	L2/3 IT
chr19	4183354	4224814	1	ANKRD24	0.284761	0.992822	0.093909	L2/3 IT
chr19	4400547	4360370	2	SH3GL1	0.307186	0.992822	0.240636	L2/3 IT
chr19	4445978	4446048	1	MIR4746	-0.316226	0.992822	-0.108365	L2/3 IT
chr19	4639518	4655568	1	TNFAIP8L1	0.391627	0.992822	0.194637	L2/3 IT
chr19	4679282	4685948	1	DPP9-AS1	0.683444	0.992822	0.110727	L2/3 IT
chr19	4932687	4932740	1	MIR4747	2.56018	0.992822	0.592637	L2/3 IT
chr19	5720572	5691834	2	LONP1	0.381894	0.992822	0.189545	L2/3 IT
chr19	5784765	5782960	2	PRR22	0.8746	0.992822	0.452364	L2/3 IT
chr19	5823802	5828324	1	NRTN	0.0972493	0.992822	0.0224537	L2/3 IT
chr19	5978403	6020363	1	LOC100128568	-1.52429	0.992822	-0.323091	L2/3 IT
chr19	6279948	6210379	2	MLLT1	-0.365782	0.992822	-0.184455	L2/3 IT
chr19	6372433	6375251	1	ALKBH7	-2.14824	0.992822	-0.790182	L2/3 IT
chr19	6433762	6426039	2	SLC25A41	0.730609	0.992822	0.387272	L2/3 IT
chr19	6767588	6752160	2	SH2D3A	-0.612765	0.992822	-0.123637	L2/3 IT
chr19	7069444	7087968	1	ZNF557	-1.3863	0.992822	-0.273365	L2/3 IT
chr19	7533595	7561764	1	PNPLA6	-0.603329	0.992822	-0.235819	L2/3 IT
chr19	7617439	7617505	1	MIR6792	0.994755	0.992822	0.273365	L2/3 IT
chr19	7629737	7631956	1	PET100	-0.112735	0.992822	-0.0807296	L2/3 IT
chr19	7676628	7679826	1	MCEMP1	1.66092	0.992822	0.283638	L2/3 IT
chr19	7678501	7687703	1	TRAPPC5	0.644042	0.992822	0.0954546	L2/3 IT
chr19	7702146	7688758	2	FCER2	-0.51715	0.992822	-0.0810908	L2/3 IT
chr19	7733906	7728957	2	CLEC4G	-0.465291	0.992822	-0.0602725	L2/3 IT
chr19	7916145	7919097	1	TGFBR3L	1.55336	0.992822	0.598091	L2/3 IT
chr19	7926166	7924485	2	CTXN1	-0.208999	0.992822	-0.194546	L2/3 IT
chr19	7943920	7926721	2	TIMM44	-0.334012	0.992822	-0.236546	L2/3 IT
chr19	8445041	7958579	2	ELAVL1	-0.0569235	0.992822	-0.0923661	L2/3 IT
chr19	8052767	8062650	1	CCL25	-1.17374	0.992822	-0.186909	L2/3 IT
chr19	8343262	8322584	2	KANK3	0.297369	0.992822	0.0702727	L2/3 IT
chr19	8390685	8374373	2	RAB11B-AS1	0.0552809	0.992822	0.0245448	L2/3 IT
chr19	8514164	8509678	2	ZNF414	-1.13127	0.992822	-0.476637	L2/3 IT
chr19	8981342	8848844	2	MUC16	0.415271	0.992822	0.0467271	L2/3 IT
chr19	9140380	9163424	1	ZNF317	0.839126	0.992822	0.111818	L2/3 IT
chr19	9323772	9371752	1	ZNF559	0.489532	0.992822	0.0847276	L2/3 IT
chr19	9324174	9382617	1	ZNF559-ZNF177	0.483897	0.992822	0.0878185	L2/3 IT
chr19	9498607	9466507	2	ZNF560	-0.768826	0.992822	-0.0922726	L2/3 IT
chr19	9538733	9539734	1	ZNF426-DT	-1.44217	0.992822	-0.251819	L2/3 IT
chr19	9584533	9560353	2	ZNF121	1.48413	0.992822	0.543819	L2/3 IT
chr19	9827816	9810267	2	FBXL12	-0.225299	0.992822	-0.106636	L2/3 IT
chr19	10038354	10038413	1	MIR5589	-0.0390338	0.992822	-0.0139098	L2/3 IT
chr19	10106223	10114780	1	PPAN-P2RY11	-1.86572	0.992822	-0.408454	L2/3 IT
chr19	10106289	10111634	1	PPAN	-1.96001	0.992822	-0.480636	L2/3 IT
chr19	10107651	10107735	1	SNORD105	-1.43892	0.992822	-0.372727	L2/3 IT
chr19	10109757	10109835	1	SNORD105B	-1.99063	0.992822	-0.459363	L2/3 IT
chr19	10111538	10115372	1	P2RY11	-1.9302	0.992822	-0.373363	L2/3 IT
chr19	10119918	10115017	2	EIF3G	-2.47602	0.992822	-0.779547	L2/3 IT
chr19	10231286	10133345	2	DNMT1	-0.757964	0.992822	-0.383184	L2/3 IT
chr19	10251901	10260045	1	MRPL4	0.251226	0.992822	0.153454	L2/3 IT
chr19	10270835	10286615	1	ICAM1	-0.821647	0.992822	-0.0890908	L2/3 IT
chr19	10309880	10304803	2	ZGLP1	-0.676129	0.992822	-0.116091	L2/3 IT
chr19	10780254	10780335	1	MIR4748	0.915614	0.992822	0.576545	L2/3 IT
chr19	10817496	10817426	2	MIR199A1	0.282978	0.992822	0.117454	L2/3 IT
chr19	11345301	11354944	1	CCDC159	-0.230975	0.992822	-0.118635	L2/3 IT
chr19	11374685	11376951	1	SWSAP1	0.091189	0.992822	0.0969997	L2/3 IT
chr19	11419342	11384341	2	RGL3	0.507704	0.992822	0.0549089	L2/3 IT
chr19	11435782	11420604	2	CCDC151	-0.498687	0.992822	-0.247456	L2/3 IT
chr19	11797667	11809622	1	ZNF491	-0.898237	0.992822	-0.118182	L2/3 IT
chr19	12140407	12092843	2	ZNF20	-0.826116	0.992822	-0.216273	L2/3 IT
chr19	12156731	12132117	2	ZNF625-ZNF20	-1.52762	0.992822	-0.473001	L2/3 IT
chr19	12156731	12140217	2	ZNF625	-1.5789	0.992822	-0.546001	L2/3 IT
chr19	12163064	12189881	1	ZNF136	0.636101	0.992822	0.0860906	L2/3 IT
chr19	12333720	12317477	2	ZNF563	-1.49462	0.992822	-0.264092	L2/3 IT
chr19	12365905	12345949	2	ZNF442	-0.646969	0.992822	-0.116364	L2/3 IT
chr19	12441082	12379189	2	ZNF799	-0.569948	0.992822	-0.168728	L2/3 IT
chr19	12669397	12643831	2	MAN2B1	-0.670635	0.992822	-0.133364	L2/3 IT
chr19	12671356	12668071	2	WDR83OS	-0.0894122	0.992822	-0.0129094	L2/3 IT
chr19	12696643	12688053	2	FBXW9	0.576505	0.992822	0.109455	L2/3 IT
chr19	12751702	12758458	1	BEST2	-1.74661	0.992822	-0.463001	L2/3 IT
chr19	12801859	12796820	2	PRDX2	-0.862649	0.992822	-0.459182	L2/3 IT
chr19	12835428	12825478	2	RTBDN	0.330066	0.992822	0.145362	L2/3 IT
chr19	12833951	12874951	1	MAST1	0.180955	0.992822	0.0799982	L2/3 IT
chr19	12919276	12898786	2	SYCE2	0.225229	0.992822	0.0668171	L2/3 IT
chr19	12938578	12944489	1	CALR	0.535086	0.992822	0.33718	L2/3 IT
chr19	13103161	13099033	2	LYL1	-0.836087	0.992822	-0.278818	L2/3 IT
chr19	13764532	13774282	1	MRI1	0.49898	0.992822	0.097819	L2/3 IT
chr19	13795460	13832230	1	ZSWIM4	0.404404	0.992822	0.197273	L2/3 IT
chr19	13836359	13836287	2	MIR24-2	-1.59484	0.992822	-0.312091	L2/3 IT
chr19	13836517	13836440	2	MIR27A	-1.59005	0.992822	-0.310546	L2/3 IT
chr19	13862063	13880757	1	NANOS3	-0.477859	0.992822	-0.118909	L2/3 IT
chr19	13874699	13874808	1	MIR181C	0.556733	0.992822	0.108272	L2/3 IT
chr19	13953392	13931472	2	PODNL1	-0.382612	0.992822	-0.133546	L2/3 IT
chr19	13952492	13961449	1	DCAF15	0.964777	0.992822	0.380272	L2/3 IT
chr19	14028148	14031042	1	RLN3	1.52144	0.992822	0.675181	L2/3 IT
chr19	14529543	14532528	1	MIR639	-0.85863	0.992822	-0.310908	L2/3 IT
chr19	14778541	14732393	2	ADGRE2	0.364427	0.992822	0.0382726	L2/3 IT
chr19	14800211	14799146	2	OR7C1	-0.0667123	0.992822	-0.0138195	L2/3 IT
chr19	14841877	14840948	2	OR7A10	0.135151	0.992822	0.0239091	L2/3 IT
chr19	15107403	15114988	1	SYDE1	0.0878156	0.992822	0.0217263	L2/3 IT
chr19	15233435	15226919	2	EPHX3	-1.10179	0.992822	-0.658548	L2/3 IT
chr19	15379798	15353385	2	AKAP8	-0.0560971	0.992822	-0.0307283	L2/3 IT
chr19	15615218	15630638	1	CYP4F8	0.398346	0.992822	0.0351819	L2/3 IT
chr19	15793951	15795082	1	OR10H5	1.09892	0.992822	0.128727	L2/3 IT
chr19	15828961	15836320	1	UCA1	-1.11184	0.992822	-0.229181	L2/3 IT
chr19	15934867	15912367	2	CYP4F11	0.692238	0.992822	0.0744544	L2/3 IT
chr19	16134028	16158575	1	HSH2D	0.573937	0.992822	0.0544544	L2/3 IT
chr19	16324817	16327874	1	KLF2	0.393035	0.992822	0.133546	L2/3 IT
chr19	16496311	16521352	1	C19orf44	0.193309	0.992822	0.085	L2/3 IT
chr19	16661127	16690029	1	TMEM38A	-0.856123	0.992822	-0.258001	L2/3 IT
chr19	17075781	17214537	1	MYO9B	-0.632617	0.992822	-0.243366	L2/3 IT
chr19	17245940	17231883	2	NR2F6	0.40837	0.992822	0.138727	L2/3 IT
chr19	17281645	17287646	1	ANKLE1	-0.235904	0.992822	-0.0372729	L2/3 IT
chr19	17405694	17420130	1	BISPR	-0.314312	0.992822	-0.0798189	L2/3 IT
chr19	17448567	17435509	2	TMEM221	-0.604957	0.992822	-0.158364	L2/3 IT
chr19	17460954	17436611	2	NXNL1	-0.690882	0.992822	-0.169818	L2/3 IT
chr19	17468769	17506168	1	SLC27A1	-1.64619	0.992822	-0.94691	L2/3 IT
chr19	17523301	17553839	1	FAM129C	0.678531	0.992822	0.0852723	L2/3 IT
chr19	17688365	17601328	2	UNC13A	0.598537	0.992822	0.271909	L2/3 IT
chr19	17794828	17813082	1	B3GNT3	0.499897	0.992822	0.0565452	L2/3 IT
chr19	18097793	18151692	1	MAST3	-0.0328617	0.992822	-0.0171812	L2/3 IT
chr19	18173162	18178117	1	IFI30	-0.840979	0.992822	-0.265001	L2/3 IT
chr19	18281622	18279760	2	JUND	-0.750575	0.992822	-0.895455	L2/3 IT
chr19	18323274	18306230	2	LSM4	-0.230437	0.992822	-0.140001	L2/3 IT
chr19	18397617	18391144	2	LRRC25	-0.853584	0.992822	-0.304819	L2/3 IT
chr19	18522127	18442663	2	ELL	-0.343911	0.992822	-0.102	L2/3 IT
chr19	18571802	18577550	1	UBA52	-0.108873	0.992822	-0.0500025	L2/3 IT
chr19	18607741	18572220	2	CRLF1	0.0299087	0.992822	0.0192698	L2/3 IT
chr19	18607430	18621039	1	TMEM59L	0.4892	0.992822	0.255998	L2/3 IT
chr19	18831938	18868236	1	UPF1	0.427568	0.992822	0.200362	L2/3 IT
chr19	18896727	18877909	2	CERS1	0.339726	0.992822	0.150089	L2/3 IT
chr19	18940322	18946831	1	HOMER3-AS1	0.792593	0.992822	0.228908	L2/3 IT
chr19	19138513	19119169	2	TMEM161A	0.428216	0.992822	0.105273	L2/3 IT
chr19	19170289	19145568	2	MEF2B	0.270307	0.992822	0.0271818	L2/3 IT
chr19	19320681	19358755	1	MAU2	0.555823	0.992822	0.151001	L2/3 IT
chr19	19385826	19508931	1	GATAD2A	-0.641334	0.992822	-0.504913	L2/3 IT
chr19	19435063	19435158	1	MIR640	-1.827	0.992822	-0.982367	L2/3 IT
chr19	19515685	19514219	2	TSSK6	0.803614	0.992822	0.740726	L2/3 IT
chr19	19618916	19561707	2	PBX4	-0.280096	0.992822	-0.130182	L2/3 IT
chr19	19663693	19645198	2	ATP13A1	-1.00985	0.992822	-0.289365	L2/3 IT
chr19	19733097	19710471	2	ZNF14	0.234004	0.992822	0.0704538	L2/3 IT
chr19	20077994	20127076	1	ZNF90	0.314381	0.992822	0.0873643	L2/3 IT
chr19	20661596	20553792	2	ZNF626	0.137695	0.992822	0.0436363	L2/3 IT
chr19	21082159	21125270	1	ZNF714	-0.351021	0.992822	-0.058273	L2/3 IT
chr19	21329425	21221500	2	ZNF708	0.33284	0.992822	0.0950914	L2/3 IT
chr19	21397119	21427573	1	ZNF493	-0.260357	0.992822	-0.0937274	L2/3 IT
chr19	23003176	22975468	2	ZNF728	-0.513608	0.992822	-0.0580002	L2/3 IT
chr19	23687220	23525631	2	ZNF675	-0.889494	0.992822	-0.225455	L2/3 IT
chr19	23758891	23739195	2	ZNF681	-0.606666	0.992822	-0.143182	L2/3 IT
chr19	28968468	28970874	1	LOC102724958	-0.644188	0.992822	-0.0887272	L2/3 IT
chr19	29525752	29287011	2	LOC284395	0.597092	0.992822	0.594272	L2/3 IT
chr19	29526499	29564479	1	VSTM2B	-0.0293307	0.992822	-0.00745549	L2/3 IT
chr19	29715789	29698886	2	C19orf12	0.051983	0.992822	0.014909	L2/3 IT
chr19	30228514	30713538	1	ZNF536	-0.523093	0.992822	-0.53473	L2/3 IT
chr19	31349547	31274945	2	TSHZ3	0.485899	0.992822	0.430092	L2/3 IT
chr19	32025862	32048899	1	LINC01533	0.235944	0.992822	0.0457276	L2/3 IT
chr19	32105916	32102088	2	LINC01782	0.923104	0.992822	0.226818	L2/3 IT
chr19	32405560	32390050	2	LOC400684	-0.67881	0.992822	-0.173364	L2/3 IT
chr19	32581068	32587452	1	PDCD5	-0.442188	0.992822	-0.268639	L2/3 IT
chr19	32675407	32678300	1	RGS9BP	-1.51871	0.992822	-0.254364	L2/3 IT
chr19	32691961	32713796	1	NUDT19	-0.775133	0.992822	-0.11	L2/3 IT
chr19	32869766	32830509	2	SLC7A9	-0.418625	0.992822	-0.0460908	L2/3 IT
chr19	32972209	32978222	1	FAAP24	1.17393	0.992822	0.310183	L2/3 IT
chr19	33302564	33299934	2	CEBPA	-0.707952	0.992822	-0.274183	L2/3 IT
chr19	34172504	34229515	1	LSM14A	0.700264	0.992822	0.218908	L2/3 IT
chr19	34577701	34576733	2	SCGB1B2P	-1.25688	0.992822	-0.165636	L2/3 IT
chr19	34645380	34646838	1	SCGB2B3P	0.64944	0.992822	0.0746364	L2/3 IT
chr19	34832869	34816157	2	LINC01801	-0.171437	0.992822	-0.0194546	L2/3 IT
chr19	34898943	34892029	2	LINC00904	0.404938	0.992822	0.0686358	L2/3 IT
chr19	34926903	34945170	1	ZNF30	0.624894	0.992822	0.0960005	L2/3 IT
chr19	34994784	35026471	1	GRAMD1A	0.291566	0.992822	0.0686362	L2/3 IT
chr19	35122700	35122764	1	MIR6887	1.46395	0.992822	0.402727	L2/3 IT
chr19	35142451	35124513	2	LGI4	-0.504008	0.992822	-0.327638	L2/3 IT
chr19	35449715	35451765	1	FFAR2	0.455039	0.992822	0.0968176	L2/3 IT
chr19	35718019	35738878	1	KMT2B	1.35949	0.992822	0.618547	L2/3 IT
chr19	35797885	35788876	2	LINC01529	-0.69743	0.992822	-0.221182	L2/3 IT
chr19	35813299	35799988	2	PRODH2	-0.614006	0.992822	-0.0624546	L2/3 IT
chr19	35902303	35888241	2	NFKBID	-0.475259	0.992822	-0.207818	L2/3 IT
chr19	35935550	35945767	1	LRFN3	-0.524904	0.992822	-0.235456	L2/3 IT
chr19	35995199	35996315	1	SDHAF1	0.906323	0.992822	0.82618	L2/3 IT
chr19	36014239	36008638	2	ALKBH6	-2.04086	0.992822	-0.889728	L2/3 IT
chr19	36033343	36014660	2	CLIP3	-1.43528	0.992822	-0.385182	L2/3 IT
chr19	36054762	36034985	2	THAP8	1.40569	0.992822	0.830726	L2/3 IT
chr19	36111151	36113711	1	OVOL3	1.63272	0.992822	0.491819	L2/3 IT
chr19	36152869	36150922	2	COX7A1	-1.7193	0.992822	-0.477729	L2/3 IT
chr19	36489649	36491040	1	LOC728752	-0.59438	0.992822	-0.179273	L2/3 IT
chr19	36573070	36594708	1	ZNF529-AS1	1.90815	0.992822	0.441274	L2/3 IT
chr19	36772825	36714383	2	ZNF850	0.864693	0.992822	0.173818	L2/3 IT
chr19	36916329	36998700	1	ZNF568	0.68967	0.992822	0.154454	L2/3 IT
chr19	37207254	37093019	2	ZNF585A	-0.291121	0.992822	-0.120637	L2/3 IT
chr19	37217926	37248738	1	ZNF383	-1.11821	0.992822	-0.168273	L2/3 IT
chr19	37506939	37548762	1	ZNF793	-0.767142	0.992822	-0.138273	L2/3 IT
chr19	37719790	37689865	2	ZNF607	-0.716795	0.992822	-0.288183	L2/3 IT
chr19	37817359	37826638	1	LOC644554	1.88968	0.992822	0.597183	L2/3 IT
chr19	38244035	38292614	1	SPINT2	-1.23522	0.992822	-0.590912	L2/3 IT
chr19	38388421	38399587	1	SPRED3	-0.522816	0.992822	-0.120545	L2/3 IT
chr19	38426305	38409051	2	RASGRP4	-0.888219	0.992822	-0.192455	L2/3 IT
chr19	38619082	38636955	1	EIF3K	-0.40273	0.992822	-0.0835463	L2/3 IT
chr19	38647649	38731583	1	ACTN4	0.390348	0.992822	0.211	L2/3 IT
chr19	38832005	38815422	2	ECH1	0.699645	0.992822	0.142636	L2/3 IT
chr19	38899862	38878555	2	SIRT2	-1.07376	0.992822	-0.667364	L2/3 IT
chr19	39315336	39306568	2	LRFN1	-0.78867	0.992822	-0.199	L2/3 IT
chr19	39391195	39385852	2	PAF1	1.22552	0.992822	0.857181	L2/3 IT
chr19	39406813	39409412	1	ZFP36	0.327939	0.992822	0.0733638	L2/3 IT
chr19	39540230	39538250	2	EID2	1.14954	0.992822	0.322	L2/3 IT
chr19	39776595	39786135	1	LEUTX	1.34659	0.992822	0.314091	L2/3 IT
chr19	39829802	39829716	2	MIR6719	1.08544	0.992822	0.535818	L2/3 IT
chr19	39984134	40021041	1	ZNF546	-1.06219	0.992822	-0.252636	L2/3 IT
chr19	40056209	40028260	2	ZNF780B	-1.22839	0.992822	-0.264092	L2/3 IT
chr19	40090938	40048757	2	ZNF780A	-0.329916	0.992822	-0.124546	L2/3 IT
chr19	40226690	40222208	2	CNTD2	1.31069	0.992822	0.215092	L2/3 IT
chr19	40282641	40282543	2	MIR641	0.582568	0.992822	0.290999	L2/3 IT
chr19	40778216	40796938	1	RAB4B	0.846631	0.992822	0.179544	L2/3 IT
chr19	40798996	40808433	1	EGLN2	1.61552	0.992822	0.707092	L2/3 IT
chr19	40882752	40875439	2	CYP2A7	0.0972533	0.992822	0.00936349	L2/3 IT
chr19	41353911	41301587	2	TGFB1	-0.338696	0.992822	-0.0975459	L2/3 IT
chr19	41350911	41384083	1	TMEM91	-0.717954	0.992822	-0.210455	L2/3 IT
chr19	41364173	41354421	2	B9D2	-1.01711	0.992822	-0.335546	L2/3 IT
chr19	41440717	41431318	2	DMAC2	-0.180576	0.992822	-0.0589103	L2/3 IT
chr19	41706976	41673307	2	CEACAM7	-0.687654	0.992822	-0.0750003	L2/3 IT
chr19	41796437	41811553	1	CEACAM3	-0.087407	0.992822	-0.00863636	L2/3 IT
chr19	41883161	41930150	1	ARHGEF1	-0.691964	0.992822	-0.316637	L2/3 IT
chr19	42069498	41998321	2	GRIK5	0.535984	0.992822	0.302272	L2/3 IT
chr19	42220271	42228201	1	ZNF526	1.30291	0.992822	0.649999	L2/3 IT
chr19	42303546	42297033	2	PAFAH1B3	0.0252509	0.992822	0.0161799	L2/3 IT
chr19	42302098	42310821	1	PRR19	-0.0442653	0.992822	-0.0263653	L2/3 IT
chr19	42313325	42325062	1	TMEM145	-0.245957	0.992822	-0.0938183	L2/3 IT
chr19	43576800	43582104	1	PINLYP	-0.645664	0.992822	-0.235636	L2/3 IT
chr19	43612107	43614487	1	SRRM5	1.74874	0.992822	0.696181	L2/3 IT
chr19	43716010	43720021	1	IRGC	0.41406	0.992822	0.0559087	L2/3 IT
chr19	43827199	43795929	2	LYPD5	-0.176805	0.992822	-0.0181818	L2/3 IT
chr19	43883964	43872363	2	ZNF404	0.341936	0.992822	0.036909	L2/3 IT
chr19	43935278	43912629	2	ZNF45	0.988742	0.992822	0.218817	L2/3 IT
chr19	43967862	43998325	1	ZNF155	0.660169	0.992822	0.109091	L2/3 IT
chr19	44113145	44105463	2	LOC100379224	-1.39965	0.992822	-0.249182	L2/3 IT
chr19	44141557	44160309	1	ZNF234	-0.384308	0.992822	-0.0450913	L2/3 IT
chr19	44207547	44237268	1	ZNF227	0.304754	0.992822	0.0719096	L2/3 IT
chr19	44401608	44326555	2	ZNF112	-0.546578	0.992822	-0.080273	L2/3 IT
chr19	44448578	44392439	2	ZNF229	1.15263	0.992822	0.126545	L2/3 IT
chr19	44613630	44636781	1	IGSF23	1.07438	0.992822	0.152	L2/3 IT
chr19	44643798	44663583	1	PVR	-0.600677	0.992822	-0.0757271	L2/3 IT
chr19	44747705	44760044	1	BCL3	1.57701	0.992822	0.284183	L2/3 IT
chr19	44758657	44758721	1	MIR8085	0.75692	0.992822	0.151272	L2/3 IT
chr19	44777869	44800634	1	CBLC	0.291035	0.992822	0.0539084	L2/3 IT
chr19	44905754	44909393	1	APOE	1.13902	0.992822	0.178818	L2/3 IT
chr19	45160150	45149750	2	NKPD1	0.58764	0.992822	0.180272	L2/3 IT
chr19	45602208	45589764	2	GPR4	-1.11087	0.992822	-0.262001	L2/3 IT
chr19	45639087	45638994	2	MIR330	-0.0761726	0.992822	-0.039362	L2/3 IT
chr19	45668244	45683724	1	GIPR	0.108603	0.992822	0.031181	L2/3 IT
chr19	45730904	45710629	2	FBXO46	0.434724	0.992822	0.214636	L2/3 IT
chr19	45785713	45769717	2	DMPK	-0.318607	0.992822	-0.168	L2/3 IT
chr19	45815319	45795710	2	RSPH6A	-0.740842	0.992822	-0.140637	L2/3 IT
chr19	45863989	45873797	1	FOXA3	-0.414113	0.992822	-0.153545	L2/3 IT
chr19	45973546	45933734	2	NOVA2	-0.112332	0.992822	-0.0912725	L2/3 IT
chr19	46018932	46019049	1	MIR769	1.19056	0.992822	0.322819	L2/3 IT
chr19	46077118	46057674	2	LOC400706	0.556055	0.992822	0.139363	L2/3 IT
chr19	46124674	46120071	2	IGFL3	0.378019	0.992822	0.0429999	L2/3 IT
chr19	46471563	46466491	2	PNMA8A	-0.684857	0.992822	-0.284274	L2/3 IT
chr19	46660364	46677447	1	DACT3-AS1	-0.44297	0.992822	-0.184274	L2/3 IT
chr19	46709382	46709271	2	MIR320E	-0.586623	0.992822	-0.105545	L2/3 IT
chr19	46788594	46774883	2	SLC1A5	-0.0328234	0.992822	-0.0081819	L2/3 IT
chr19	46850992	46838136	2	AP2S1	-0.380736	0.992822	-0.456002	L2/3 IT
chr19	46918676	47005077	1	ARHGAP35	0.232236	0.992822	0.14409	L2/3 IT
chr19	47048630	47045907	2	TMEM160	1.17695	0.992822	0.419908	L2/3 IT
chr19	47309874	47322066	1	C5AR1	0.505636	0.992822	0.225635	L2/3 IT
chr19	47349281	47382704	1	DHX34	-0.213431	0.992822	-0.0601821	L2/3 IT
chr19	47419523	47403124	2	MEIS3	0.507119	0.992822	0.229636	L2/3 IT
chr19	47472168	47428017	2	SLC8A2	0.542917	0.992822	0.318636	L2/3 IT
chr19	47484282	47501597	1	NAPA-AS1	0.559709	0.992822	0.0943634	L2/3 IT
chr19	47555856	47520685	2	ZNF541	1.57544	0.992822	0.483545	L2/3 IT
chr19	47745522	47757058	1	NOP53	-0.448578	0.992822	-0.0683636	L2/3 IT
chr19	47819779	47843330	1	CRX	0.443171	0.992822	0.083	L2/3 IT
chr19	47886397	47870466	2	SULT2A1	0.1376	0.992822	0.0248182	L2/3 IT
chr19	47992170	47968046	2	BSPH1	1.36574	0.992822	0.198999	L2/3 IT
chr19	47994651	48025153	1	ELSPBP1	-0.248185	0.992822	-0.0249999	L2/3 IT
chr19	48255675	48258199	1	CARD8-AS1	-1.55922	0.992822	-0.403728	L2/3 IT
chr19	48364395	48376376	1	SYNGR4	-0.881917	0.992822	-0.191091	L2/3 IT
chr19	48465837	48482314	1	CYTH2	0.62877	0.992822	0.312453	L2/3 IT
chr19	48513189	48485271	2	LMTK3	-0.533648	0.992822	-0.40482	L2/3 IT
chr19	48619536	48615328	2	RPL18	0.0890824	0.992822	0.0466353	L2/3 IT
chr19	48637438	48630030	2	DBP	0.86801	0.992822	0.461182	L2/3 IT
chr19	48868632	48837097	2	PLEKHA4	-1.48862	0.992822	-0.561729	L2/3 IT
chr19	48993310	48968125	2	GYS1	0.385838	0.992822	0.119637	L2/3 IT
chr19	49017090	49015980	2	LHB	1.74808	0.992822	0.773364	L2/3 IT
chr19	49019484	49018247	2	LOC101059948	1.55581	0.992822	0.628909	L2/3 IT
chr19	49065076	49055793	2	NTF4	0.256655	0.992822	0.0280907	L2/3 IT
chr19	49114324	49118460	1	LIN7B	1.06467	0.992822	0.788999	L2/3 IT
chr19	49325225	49289638	2	SLC6A16	-0.00854214	0.992822	-0.00190897	L2/3 IT
chr19	49453169	49471048	1	ALDH16A1	-0.954853	0.992822	-0.636821	L2/3 IT
chr19	49590262	49555711	2	NOSIP	-0.337293	0.992822	-0.184728	L2/3 IT
chr19	49640201	49635292	2	RRAS	-0.489983	0.992822	-0.473365	L2/3 IT
chr19	49665142	49673916	1	BCL2L12	1.37927	0.992822	0.537183	L2/3 IT
chr19	49763330	49739755	2	TSKS	0.221151	0.992822	0.0950907	L2/3 IT
chr19	49878459	49869033	2	AKT1S1	0.401337	0.992822	0.381817	L2/3 IT
chr19	50025714	50053414	1	ZNF473	-1.19522	0.992822	-0.492002	L2/3 IT
chr19	50188186	50310545	1	MYH14	0.650628	0.992822	0.211364	L2/3 IT
chr19	50333515	50311937	2	KCNC3	-0.0284406	0.992822	-0.0185462	L2/3 IT
chr19	50365830	50358477	2	NAPSA	0.980285	0.992822	0.260637	L2/3 IT
chr19	50384204	50418018	1	POLD1	0.852073	0.992822	0.192637	L2/3 IT
chr19	50476753	50466785	2	FAM71E1	-1.61436	0.992822	-0.576728	L2/3 IT
chr19	50511353	50505998	2	JOSD2	-0.957721	0.992822	-1.15219	L2/3 IT
chr19	50514690	50511600	2	ASPDH	-1.64244	0.992822	-2.53919	L2/3 IT
chr19	50723329	50725718	1	CLEC11A	0.765575	0.992822	0.516636	L2/3 IT
chr19	50786210	50776141	2	LOC105372440	-0.321928	0.992822	-0.0365454	L2/3 IT
chr19	50808874	50818880	1	LINC01869	0.178356	0.992822	0.0519079	L2/3 IT
chr19	51181966	51152923	2	LOC101928517	0.0851604	0.992822	0.00754543	L2/3 IT
chr19	51207009	51206929	2	MIR8074	-0.271747	0.992822	-0.040455	L2/3 IT
chr19	51387960	51379909	2	LIM2	1.08556	0.992822	0.136909	L2/3 IT
chr19	51415724	51417425	1	LOC100129083	-1.60251	0.992822	-0.322727	L2/3 IT
chr19	51458456	51450847	2	SIGLEC8	0.993723	0.992822	0.134819	L2/3 IT
chr19	51531856	51519525	2	SIGLEC6	-0.913367	0.992822	-0.104727	L2/3 IT
chr19	51723994	51713112	2	HAS1	0.113402	0.992822	0.0115453	L2/3 IT
chr19	51890950	51855802	2	ZNF577	0.00498774	0.992822	0.000545301	L2/3 IT
chr19	51879872	51946623	1	ZNF613	-0.503851	0.992822	-0.126728	L2/3 IT
chr19	51905040	51889224	2	ZNF649	-0.492588	0.992822	-0.123274	L2/3 IT
chr19	51949134	51981367	1	ZNF350-AS1	-0.805961	0.992822	-0.311365	L2/3 IT
chr19	52171643	52130548	2	ZNF836	-0.486395	0.992822	-0.139819	L2/3 IT
chr19	52336245	52367778	1	ZNF610	-0.326665	0.992822	-0.0646364	L2/3 IT
chr19	52397766	52389019	2	ZNF528-AS1	-0.0996778	0.992822	-0.0133639	L2/3 IT
chr19	52527653	52556336	1	ZNF808	-0.250684	0.992822	-0.0775473	L2/3 IT
chr19	52857649	52838008	2	ZNF468	0.753161	0.992822	0.092727	L2/3 IT
chr19	53133077	53107879	2	ZNF415	0.897968	0.992822	0.110363	L2/3 IT
chr19	53159075	53124072	2	ZNF347	0.622584	0.992822	0.0934543	L2/3 IT
chr19	53254898	53235381	2	ZNF677	0.529618	0.992822	0.0549999	L2/3 IT
chr19	53291626	53289601	2	BIRC8	0.129768	0.992822	0.0145454	L2/3 IT
chr19	53520981	53580269	1	ZNF331	-0.228264	0.992822	-0.104273	L2/3 IT
chr19	53864763	53876437	1	MYADM	-1.10816	0.992822	-0.501365	L2/3 IT
chr19	53909335	53943941	1	CACNG7	-0.362781	0.992822	-0.120183	L2/3 IT
chr19	53963040	53990215	1	CACNG8	-0.440483	0.992822	-0.317912	L2/3 IT
chr19	53982307	53982397	1	MIR935	-0.0964893	0.992822	-0.111097	L2/3 IT
chr19	54063953	54040825	2	VSTM1	-0.658174	0.992822	-0.0733641	L2/3 IT
chr19	54102692	54094668	2	OSCAR	0.418814	0.992822	0.178182	L2/3 IT
chr19	54189882	54173412	2	MBOAT7	-0.406885	0.992822	-0.403365	L2/3 IT
chr19	54189938	54194536	1	TSEN34	-0.466358	0.992822	-0.709911	L2/3 IT
chr19	54200742	54207647	1	RPS9	-1.04298	0.992822	-0.366637	L2/3 IT
chr19	54282109	54282180	1	MIR4752	-0.993622	0.992822	-0.153182	L2/3 IT
chr19	54313139	54307070	2	LILRA5	-0.832065	0.992822	-0.125546	L2/3 IT
chr19	54415219	54436900	1	TTYH1	0.724765	0.992822	0.269181	L2/3 IT
chr19	54449045	54444813	2	LENG8-AS1	-0.0408989	0.992822	-0.0119096	L2/3 IT
chr19	54473264	54465026	2	CDC42EP5	0.0498926	0.992822	0.00809003	L2/3 IT
chr19	55072020	55087923	1	EPS8L1	0.918918	0.992822	0.323	L2/3 IT
chr19	55149354	55132794	2	TNNT1	-0.261754	0.992822	-0.0271818	L2/3 IT
chr19	55160671	55151767	2	TNNI3	0.198236	0.992822	0.0284547	L2/3 IT
chr19	55230952	55230885	2	MIR6804	-1.32029	0.992822	-0.215728	L2/3 IT
chr19	55239976	55239912	2	MIR6802	-0.0863457	0.992822	-0.0157278	L2/3 IT
chr19	55282072	55312533	1	BRSK1	-0.672618	0.992822	-0.332457	L2/3 IT
chr19	55462343	55452985	2	ISOC2	-0.472144	0.992822	-0.338457	L2/3 IT
chr19	55476332	55484487	1	ZNF628	-0.498426	0.992822	-0.272364	L2/3 IT
chr19	55580845	55576770	2	ZNF579	0.964301	0.992822	0.355546	L2/3 IT
chr19	55738402	55708432	2	NLRP9	0.208156	0.992822	0.0190909	L2/3 IT
chr19	56066684	56078801	1	LINC01864	-0.239417	0.992822	-0.0274548	L2/3 IT
chr19	56132599	56160893	1	ZNF444	0.48915	0.992822	0.160273	L2/3 IT
chr19	56393545	56375846	2	ZNF582	0.239066	0.992822	0.0740904	L2/3 IT
chr19	56507843	56530221	1	ZNF471	0.624236	0.992822	0.0683634	L2/3 IT
chr19	56538948	56556810	1	ZFP28	0.121855	0.992822	0.0304541	L2/3 IT
chr19	56840729	56774552	2	ZIM2	-1.08503	0.992822	-0.313182	L2/3 IT
chr19	56840728	56810083	2	PEG3	-1.05848	0.992822	-0.347363	L2/3 IT
chr19	56840902	56848556	1	MIMT1	-1.03315	0.992822	-0.575	L2/3 IT
chr19	57167443	57154021	2	DUXA	0.266522	0.992822	0.0329996	L2/3 IT
chr19	57320509	57330776	1	ZNF543	1.13943	0.992822	0.245182	L2/3 IT
chr19	57457142	57454790	2	VN1R1	-2.40969	0.992822	-0.681547	L2/3 IT
chr19	57487711	57505381	1	ZNF419	-0.599663	0.992822	-0.102182	L2/3 IT
chr19	57769655	57819939	1	ZNF586	-0.595471	0.992822	-0.216092	L2/3 IT
chr19	57819719	57865112	1	ZNF587	0.289386	0.992822	0.0867277	L2/3 IT
chr19	58002061	58011232	1	LOC100128398	-1.41338	0.992822	-0.643365	L2/3 IT
chr19	58059239	58086310	1	ZNF135	-0.262269	0.992822	-0.0569093	L2/3 IT
chr19	58183029	58213562	1	ZNF274	-0.712275	0.992822	-0.268819	L2/3 IT
chr19	58347751	58355183	1	A1BG-AS1	-0.598739	0.992822	-0.0780005	L2/3 IT
chr2	46870	38814	2	FAM110C	-0.377398	0.992822	-0.062273	L2/3 IT
chr2	677439	667335	2	TMEM18	1.44627	0.992822	1.04709	L2/3 IT
chr2	2331260	1789113	2	MYT1L	-0.330596	0.992822	-0.760095	L2/3 IT
chr2	3519736	3497361	2	ADI1	-0.624545	0.992822	-0.181182	L2/3 IT
chr2	3575205	3580919	1	RPS7	0.974979	0.992822	0.326728	L2/3 IT
chr2	3594832	3644644	1	COLEC11	0.456135	0.992822	0.0941825	L2/3 IT
chr2	3703592	3847411	1	DCDC2C	-0.275646	0.992822	-0.140638	L2/3 IT
chr2	5691118	5618327	2	LINC01248	-0.82509	0.992822	-0.317638	L2/3 IT
chr2	5932687	5980687	1	LINC01105	0.113541	0.992822	0.0431809	L2/3 IT
chr2	5932788	6001275	1	LOC400940	-0.523842	0.992822	-0.22482	L2/3 IT
chr2	6918709	6912277	2	RNF144A-AS1	1.18576	0.992822	0.28	L2/3 IT
chr2	9206765	9405683	1	ASAP2	0.103387	0.992822	0.101997	L2/3 IT
chr2	9555792	9488486	2	ADAM17	-0.814599	0.992822	-0.268273	L2/3 IT
chr2	9631014	9583972	2	YWHAQ	-0.32704	0.992822	-0.195547	L2/3 IT
chr2	10141382	10211725	1	C2orf48	0.494074	0.992822	0.0802723	L2/3 IT
chr2	10302889	10427617	1	HPCAL1	-0.287255	0.992822	-0.194819	L2/3 IT
chr2	10448694	10455552	1	LOC101929715	0.214143	0.992822	0.0794543	L2/3 IT
chr2	11132821	11105317	2	FLJ33534	0.592092	0.992822	0.242091	L2/3 IT
chr2	11393981	11403077	1	LINC00570	-0.390485	0.992822	-0.0498181	L2/3 IT
chr2	11670164	11658178	2	NTSR2	0.793373	0.992822	0.296181	L2/3 IT
chr2	11865885	12578348	1	MIR3681HG	0.496985	0.992822	0.361088	L2/3 IT
chr2	12199130	12199201	1	MIR3681	-0.886429	0.992822	-0.194637	L2/3 IT
chr2	14400963	13710531	2	LINC00276	0.350674	0.992822	0.210545	L2/3 IT
chr2	15942249	15921037	2	MYCNOS	-0.791711	0.992822	-0.283545	L2/3 IT
chr2	17753858	17788941	1	GEN1	-0.347628	0.992822	-0.0344547	L2/3 IT
chr2	20651089	20560448	2	HS1BP3	-0.15292	0.992822	-0.0496369	L2/3 IT
chr2	23927114	23748664	2	ATAD2B	0.810994	0.992822	0.217273	L2/3 IT
chr2	24024153	24063681	1	FKBP1B	0.325372	0.992822	0.0808182	L2/3 IT
chr2	24076526	24190436	1	FAM228B	0.108328	0.992822	0.106909	L2/3 IT
chr2	24175069	24200849	1	FAM228A	0.538412	0.992822	0.0893642	L2/3 IT
chr2	24491914	24770702	1	NCOA1	0.203153	0.992822	0.217635	L2/3 IT
chr2	24972094	24943636	2	DNAJC27	-0.013812	0.992822	-0.00627295	L2/3 IT
chr2	25042130	25159137	1	EFR3B	0.518166	0.992822	0.261363	L2/3 IT
chr2	25168903	25160853	2	POMC	1.50588	0.992822	0.469363	L2/3 IT
chr2	25204313	25209202	1	LINC01381	0.413313	0.992822	0.233636	L2/3 IT
chr2	25342590	25227855	2	DNMT3A	-0.0451277	0.992822	-0.0326382	L2/3 IT
chr2	25982749	25926596	2	KIF3C	0.161283	0.992822	0.115636	L2/3 IT
chr2	27086747	27100772	1	KHK	-0.405375	0.992822	-0.176728	L2/3 IT
chr2	27139410	27136848	2	PRR30	1.27475	0.992822	0.192545	L2/3 IT
chr2	27335535	27342599	1	GTF3C2-AS1	0.94908	0.992822	0.163454	L2/3 IT
chr2	28310459	28307691	2	LOC100505716	0.335789	0.992822	0.0483634	L2/3 IT
chr2	28870301	28849821	2	TRMT61B	-0.248153	0.992822	-0.0875466	L2/3 IT
chr2	30820542	30722771	2	CAPN13	-0.0365855	0.992822	-0.0133647	L2/3 IT
chr2	31155202	30910467	2	GALNT14	0.190554	0.992822	0.0975447	L2/3 IT
chr2	32357028	32618899	1	BIRC6	1.1088	0.992822	0.662454	L2/3 IT
chr2	32532153	32532246	1	MIR558	2.21315	0.992822	0.421546	L2/3 IT
chr2	32574818	32557520	2	BIRC6-AS2	0.927197	0.992822	0.337273	L2/3 IT
chr2	33599382	33583658	2	FAM98A	-0.296564	0.992822	-0.185456	L2/3 IT
chr2	34067226	34069550	1	LINC01318	-1.172	0.992822	-0.19391	L2/3 IT
chr2	36966472	36843640	2	STRN	-0.0913353	0.992822	-0.0290001	L2/3 IT
chr2	37196598	37167820	2	SULT6B1	0.0282962	0.992822	0.00354546	L2/3 IT
chr2	37231713	37201612	2	CEBPZ	-0.811569	0.992822	-0.0838182	L2/3 IT
chr2	38875962	38929072	1	MORN2	0.72617	0.992822	0.0989094	L2/3 IT
chr2	39124345	38981396	2	SOS1	0.380667	0.992822	0.196181	L2/3 IT
chr2	42169350	42332548	1	EML4	-0.514212	0.992822	-0.186818	L2/3 IT
chr2	42388507	42333546	2	COX7A2L	0.936061	0.992822	0.139818	L2/3 IT
chr2	43039547	43027853	2	LINC01819	-0.546182	0.992822	-0.230819	L2/3 IT
chr2	43676322	43675151	2	C1GALT1C1L	-0.269483	0.992822	-0.0444545	L2/3 IT
chr2	43774039	43810010	1	DYNC2LI1	-0.442233	0.992822	-0.0745455	L2/3 IT
chr2	44167969	44244384	1	PPM1B	0.51324	0.992822	0.349726	L2/3 IT
chr2	45009430	45005161	2	SIX2	-0.306464	0.992822	-0.0799093	L2/3 IT
chr2	45323295	45164870	2	LINC01121	1.14399	0.992822	0.585818	L2/3 IT
chr2	45612165	45388680	2	SRBD1	0.894793	0.992822	0.324363	L2/3 IT
chr2	46293667	46386703	1	EPAS1	0.423351	0.992822	0.13409	L2/3 IT
chr2	46429190	46484424	1	LINC02583	0.195522	0.992822	0.0495451	L2/3 IT
chr2	46541806	46583121	1	RHOQ	-1.05072	0.992822	-0.162	L2/3 IT
chr2	46941855	46901870	2	MCFD2	0.692172	0.992822	0.131091	L2/3 IT
chr2	47905793	47789316	2	FBXO11	-0.597596	0.992822	-0.410274	L2/3 IT
chr2	49154537	48962157	2	FSHR	0.206038	0.992822	0.078363	L2/3 IT
chr2	51032601	52407917	1	LOC730100	0.822257	0.992822	1.54109	L2/3 IT
chr2	53860160	53532672	2	GPR75-ASB3	5.55983e-07	0.992822	3.50659e-07	L2/3 IT
chr2	53787044	53818819	1	ERLEC1	-1.19079	0.992822	-0.169909	L2/3 IT
chr2	53849205	53849122	2	MIR3682	0.580588	0.992822	0.0793635	L2/3 IT
chr2	54256272	54253184	2	TSPYL6	0.132325	0.992822	0.0279093	L2/3 IT
chr2	55231903	55235853	1	RPS27A	-0.898021	0.992822	-0.137455	L2/3 IT
chr2	55269248	55236620	2	MTIF2	-0.616259	0.992822	-0.0589091	L2/3 IT
chr2	59217708	59279400	1	LINC01793	-0.0670037	0.992822	-0.0176369	L2/3 IT
chr2	60553567	60451167	2	BCL11A	0.789613	0.992822	0.966999	L2/3 IT
chr2	61018259	60940222	2	PUS10	1.01233	0.992822	0.220727	L2/3 IT
chr2	61065871	61138034	1	KIAA1841	2.41575	0.992822	1.14036	L2/3 IT
chr2	61144969	61141592	2	LOC339803	0.650798	0.992822	0.367363	L2/3 IT
chr2	61417378	61417244	2	SNORA70B	-0.533365	0.992822	-0.232637	L2/3 IT
chr2	62673851	63046487	1	EHBP1	0.50535	0.992822	0.360819	L2/3 IT
chr2	63827843	63121383	2	WDPCP	0.330721	0.992822	0.298818	L2/3 IT
chr2	63840940	63891562	1	UGP2	0.860574	0.992822	0.244728	L2/3 IT
chr2	64606975	64616482	1	LINC02579	0.208119	0.992822	0.0292728	L2/3 IT
chr2	65432637	65310851	2	SPRED2	-0.352248	0.992822	-0.24291	L2/3 IT
chr2	66433452	66573869	1	MEIS1	0.47394	0.992822	0.164362	L2/3 IT
chr2	66441836	66439088	2	MEIS1-AS2	-1.10281	0.992822	-0.208364	L2/3 IT
chr2	66574030	66730157	1	LINC01798	-0.532775	0.992822	-0.103637	L2/3 IT
chr2	67087013	67257966	1	LOC101927661	1.11004	0.992822	0.131545	L2/3 IT
chr2	67215319	67123357	2	LINC01829	1.20169	0.992822	0.137454	L2/3 IT
chr2	68110948	68041130	2	C1D	-0.711261	0.992822	-0.114818	L2/3 IT
chr2	68261230	68122936	2	WDR92	-0.49412	0.992822	-0.266911	L2/3 IT
chr2	68871517	68865481	2	BMP10	0.266413	0.992822	0.0249091	L2/3 IT
chr2	68952970	68945232	2	GKN2	-0.081339	0.992822	-0.0142731	L2/3 IT
chr2	69103682	69103755	1	MIR3126	-0.73064	0.992822	-0.301274	L2/3 IT
chr2	69387254	69319769	2	GFPT1	-0.948505	0.992822	-0.274819	L2/3 IT
chr2	69644425	69827100	1	ANXA4	0.394331	0.992822	0.153909	L2/3 IT
chr2	70248615	70149880	2	C2orf42	-0.447265	0.992822	-0.211728	L2/3 IT
chr2	70248660	70209444	2	TIA1	-0.219138	0.992822	-0.0718188	L2/3 IT
chr2	70554193	70447280	2	TGFA	-0.25896	0.992822	-0.046455	L2/3 IT
chr2	70768225	70607618	2	ADD2	-0.516114	0.992822	-0.329182	L2/3 IT
chr2	70835822	70830214	2	CD207	0.0405914	0.992822	0.00590942	L2/3 IT
chr2	70887871	70889959	1	LINC01143	1.07479	0.992822	0.207001	L2/3 IT
chr2	70900590	70933446	1	VAX2	1.43075	0.992822	0.316818	L2/3 IT
chr2	72887360	72892158	1	SPR	1.01814	0.992822	0.169454	L2/3 IT
chr2	73075619	72942036	2	SFXN5	0.333939	0.992822	0.226	L2/3 IT
chr2	73737400	73729104	2	TPRKB	0.0493911	0.992822	0.0202731	L2/3 IT
chr2	73780157	73762184	2	DUSP11	0.53273	0.992822	0.071182	L2/3 IT
chr2	73926826	73958961	1	DGUOK	0.331927	0.992822	0.0385453	L2/3 IT
chr2	74178898	74152528	2	MOB1A	-0.509542	0.992822	-0.0740912	L2/3 IT
chr2	74392087	74361154	2	DCTN1	1.72944	0.992822	0.283182	L2/3 IT
chr2	74503316	74497517	2	LBX2	0.24719	0.992822	0.115364	L2/3 IT
chr2	74508580	74505043	2	PCGF1	0.71291	0.992822	0.458182	L2/3 IT
chr2	74654228	74683853	1	SEMA4F	1.42649	0.992822	0.29109	L2/3 IT
chr2	74833981	74893359	1	HK2	-0.220898	0.992822	-0.0456366	L2/3 IT
chr2	74918148	74938418	1	LINC01291	-1.19605	0.992822	-0.158455	L2/3 IT
chr2	75524068	75542706	1	LOC101927884	0.765073	0.992822	0.0937271	L2/3 IT
chr2	77593196	76747719	2	LRRTM4	0.417211	0.992822	0.439362	L2/3 IT
chr2	78088730	78127806	1	LOC101927948	-0.363662	0.992822	-0.0728186	L2/3 IT
chr2	79120362	79123419	1	REG1A	1.04696	0.992822	0.115727	L2/3 IT
chr2	79159753	79157003	2	REG3A	-0.1484	0.992822	-0.0220914	L2/3 IT
chr2	79500844	79493716	2	LOC101927987	0.965091	0.992822	0.126727	L2/3 IT
chr2	79866583	79866495	2	MIR8080	-0.220607	0.992822	-0.147364	L2/3 IT
chr2	84516455	84819589	1	DNAH6	-0.314078	0.992822	-0.115727	L2/3 IT
chr2	84907008	84821650	2	TRABD2A	0.407089	0.992822	0.148363	L2/3 IT
chr2	85133410	85310388	1	TCF7L1	-0.266735	0.992822	-0.0719096	L2/3 IT
chr2	85561547	85544723	2	GGCX	-0.412698	0.992822	-0.0834554	L2/3 IT
chr2	85603196	85598548	2	TMEM150A	1.94995	0.992822	0.368364	L2/3 IT
chr2	85889280	85890980	1	ST3GAL5-AS1	0.730072	0.992822	0.173364	L2/3 IT
chr2	86563479	86503431	2	CHMP3	0.797079	0.992822	0.148455	L2/3 IT
chr2	86721122	86505668	2	RNF103-CHMP3	0.125744	0.992822	0.04609	L2/3 IT
chr2	86720173	86778041	1	RMND5A	-0.861844	0.992822	-0.261183	L2/3 IT
chr2	88452656	88446787	2	FOXI3	-0.572422	0.992822	-0.179001	L2/3 IT
chr2	95025677	95053996	1	MAL	-0.324816	0.992822	-0.0596369	L2/3 IT
chr2	95402721	95416616	1	FAHD2A	-1.27972	0.992822	-0.255728	L2/3 IT
chr2	95592018	95599778	1	TRIM43	1.10245	0.992822	0.148091	L2/3 IT
chr2	96034916	96021946	2	GPAT2	-0.20898	0.992822	-0.0210001	L2/3 IT
chr2	96208825	96184859	2	STARD7	-1.08501	0.992822	-0.176364	L2/3 IT
chr2	96208416	96242621	1	STARD7-AS1	-0.594091	0.992822	-0.104637	L2/3 IT
chr2	96986592	96875882	2	FAM178B	-0.463548	0.992822	-0.186364	L2/3 IT
chr2	97094882	97083583	2	FAHD2B	0.506961	0.992822	0.0596364	L2/3 IT
chr2	97664217	97703064	1	C2orf92	-0.662082	0.992822	-0.190274	L2/3 IT
chr2	98444854	98594390	1	INPP4A	0.378924	0.992822	0.233635	L2/3 IT
chr2	98772920	98761938	2	LINC02611	0.358656	0.992822	0.0473634	L2/3 IT
chr2	98936259	98793846	2	KIAA1211L	-0.541029	0.992822	-0.203637	L2/3 IT
chr2	99340702	99318982	2	TXNDC9	-0.24825	0.992822	-0.0524547	L2/3 IT
chr2	100322733	100273291	2	LONRF2	-0.500719	0.992822	-0.188637	L2/3 IT
chr2	100417656	100391860	2	CHST10	1.02086	0.992822	0.379	L2/3 IT
chr2	100562690	100576735	1	PDCL3	0.0148787	0.992822	0.00545373	L2/3 IT
chr2	101308701	101271222	2	RNF149	0.116992	0.992822	0.0157271	L2/3 IT
chr2	101309450	101309534	1	MIR5696	0.547471	0.992822	0.207181	L2/3 IT
chr2	102186973	102240002	1	IL1RL2	0.452688	0.992822	0.0633636	L2/3 IT
chr2	102311502	102352037	1	IL1RL1	1.45515	0.992822	0.204272	L2/3 IT
chr2	102311529	102398775	1	IL18R1	1.19071	0.992822	0.135727	L2/3 IT
chr2	102736854	102715840	2	MFSD9	0.415682	0.992822	0.0509089	L2/3 IT
chr2	102762013	102817666	1	TMEM182	-0.718108	0.992822	-0.197729	L2/3 IT
chr2	104757719	104746638	2	LINC01114	-0.592428	0.992822	-0.302546	L2/3 IT
chr2	104872595	104865497	2	LINC01159	0.081617	0.992822	0.0837283	L2/3 IT
chr2	105037983	105099960	1	MRPS9	0.367898	0.992822	0.0340908	L2/3 IT
chr2	105102944	105097052	2	UTAT33	-0.202967	0.992822	-0.0239091	L2/3 IT
chr2	105241743	105243049	1	GPR45	-1.2926	0.992822	-0.170273	L2/3 IT
chr2	106194339	106093303	2	UXS1	-0.0202836	0.992822	-0.00918265	L2/3 IT
chr2	108247195	108265351	1	SULT1C3	0.732923	0.992822	0.103272	L2/3 IT
chr2	108377911	108388057	1	SULT1C4	0.934868	0.992822	0.149273	L2/3 IT
chr2	108534196	108507515	2	GCC2-AS1	0.506877	0.992822	0.0740909	L2/3 IT
chr2	108534355	108687246	1	LIMS1	0.411531	0.992822	0.111183	L2/3 IT
chr2	108786757	108885477	1	CCDC138	-0.886469	0.992822	-0.176364	L2/3 IT
chr2	109129348	109504632	1	SH3RF3	-0.293326	0.992822	-0.321366	L2/3 IT
chr2	109614206	109542982	2	SEPT10	0.198194	0.992822	0.0638179	L2/3 IT
chr2	110205066	110122311	2	NPHP1	-0.483015	0.992822	-0.0680001	L2/3 IT
chr2	111495086	111429309	2	MIR4435-2HG	-0.0922002	0.992822	-0.00654547	L2/3 IT
chr2	112055223	112119318	1	TMEM87B	0.774073	0.992822	0.200181	L2/3 IT
chr2	112275594	112340063	1	ZC3H6	0.203199	0.992822	0.0826366	L2/3 IT
chr2	112645857	112663827	1	SLC20A1	-0.740552	0.992822	-0.353092	L2/3 IT
chr2	112912971	112918882	1	IL37	0.864568	0.992822	0.189454	L2/3 IT
chr2	113005461	113008044	1	IL36A	-0.557655	0.992822	-0.0945464	L2/3 IT
chr2	113052867	113022091	2	IL36B	-0.139645	0.992822	-0.013	L2/3 IT
chr2	113111116	113134016	1	IL1RN	0.153415	0.992822	0.0135455	L2/3 IT
chr2	113627229	113643396	1	RABL2A	0.142748	0.992822	0.0110908	L2/3 IT
chr2	114833548	114828432	2	DPP10-AS3	-0.415286	0.992822	-0.0880001	L2/3 IT
chr2	115161343	115130935	2	DPP10-AS1	0.388633	0.992822	0.0871811	L2/3 IT
chr2	118014133	117915478	2	CCDC93	-0.95383	0.992822	-0.182546	L2/3 IT
chr2	119158889	119156243	2	C1QL2	1.27172	0.992822	0.3	L2/3 IT
chr2	119366682	119302444	2	C2orf76	0.193512	0.992822	0.0217274	L2/3 IT
chr2	119366921	119372560	1	DBI	0.418378	0.992822	0.0593635	L2/3 IT
chr2	119525301	119439843	2	SCTR	0.558314	0.992822	0.101727	L2/3 IT
chr2	120346143	120351808	1	INHBB	-0.781764	0.992822	-0.457366	L2/3 IT
chr2	120735623	120992653	1	GLI2	-0.479423	0.992822	-0.393183	L2/3 IT
chr2	121649587	121337776	2	CLASP1	0.333742	0.992822	0.316452	L2/3 IT
chr2	128028120	127941217	2	SAP130	0.468238	0.992822	0.127818	L2/3 IT
chr2	129273848	129242173	2	LINC01854	-0.00605163	0.992822	-0.00190953	L2/3 IT
chr2	130182750	130151392	2	SMPD4	0.302128	0.992822	0.0630904	L2/3 IT
chr2	130755435	130768134	1	AMER3	0.169134	0.992822	0.043817	L2/3 IT
chr2	131093460	131052367	2	FAM168B	-0.212472	0.992822	-0.034273	L2/3 IT
chr2	131491236	131491160	2	MIR4784	-1.33501	0.992822	-0.541002	L2/3 IT
chr2	131527675	131533666	1	CCDC74A	-0.983963	0.992822	-0.337638	L2/3 IT
chr2	132257969	132147591	2	ANKRD30BL	-0.681716	0.992822	-0.0651821	L2/3 IT
chr2	135741619	135785055	1	UBXN4	0.795969	0.992822	0.530363	L2/3 IT
chr2	136118165	136114349	2	CXCR4	-0.763593	0.992822	-0.238364	L2/3 IT
chr2	144667967	145182541	1	TEX41	-0.779874	0.992822	-0.418456	L2/3 IT
chr2	148021604	147930397	2	ORC4	0.537089	0.992822	0.155364	L2/3 IT
chr2	149329985	149474148	1	LYPD6	0.499685	0.992822	0.333909	L2/3 IT
chr2	149587196	149848233	1	LOC101929231	-0.0849427	0.992822	-0.0475462	L2/3 IT
chr2	150539011	150468195	2	RND3	-0.728405	0.992822	-0.252273	L2/3 IT
chr2	151261879	151247940	2	RBM43	0.0218514	0.992822	0.00436341	L2/3 IT
chr2	152099079	151832776	2	CACNB4	-0.421799	0.992822	-0.284366	L2/3 IT
chr2	156024613	156011617	2	LINC01876	0.500089	0.992822	0.138	L2/3 IT
chr2	157257598	157314211	1	GALNT5	0.861056	0.992822	0.118819	L2/3 IT
chr2	158166650	158236169	1	CCDC148-AS1	-0.291295	0.992822	-0.0462732	L2/3 IT
chr2	159904710	159771851	2	LY75-CD302	-0.70598	0.992822	-0.185818	L2/3 IT
chr2	160271888	160099666	2	ITGB6	0.0663279	0.992822	0.0121812	L2/3 IT
chr2	160407882	160407810	2	MIR4785	0.766618	0.992822	0.084727	L2/3 IT
chr2	161136908	161236221	1	TANK	1.18213	0.992822	0.318546	L2/3 IT
chr2	162159762	162173223	1	LOC101929532	0.288068	0.992822	0.0311817	L2/3 IT
chr2	164687777	164687643	2	SNORA70F	0.517189	0.992822	0.170545	L2/3 IT
chr2	165204067	165087522	2	SCN3A	0.247352	0.992822	0.0967268	L2/3 IT
chr2	166888487	167259753	1	XIRP2	-0.0320348	0.992822	-0.0130004	L2/3 IT
chr2	167941144	167814774	2	LOC105616981	0.470326	0.992822	0.123546	L2/3 IT
chr2	168248141	167954020	2	STK39	0.0307369	0.992822	0.0266353	L2/3 IT
chr2	168455862	168775137	1	CERS6	0.350942	0.992822	0.262725	L2/3 IT
chr2	168582943	168583018	1	MIR4774	0.360717	0.992822	0.16109	L2/3 IT
chr2	169573873	169529749	2	FASTKD1	0.0944863	0.992822	0.0221823	L2/3 IT
chr2	169733846	169776989	1	KLHL23	0.291161	0.992822	0.0273635	L2/3 IT
chr2	172736206	172677148	2	RAPGEF4-AS1	0.542357	0.992822	0.0898179	L2/3 IT
chr2	173282036	173166446	2	MAP3K20-AS1	0.779172	0.992822	0.135091	L2/3 IT
chr2	174248698	174072447	2	OLA1	-0.529817	0.992822	-0.217274	L2/3 IT
chr2	174487094	174431571	2	GPR155	1.46088	0.992822	0.635454	L2/3 IT
chr2	176002839	175923892	2	LNPK	-0.0965152	0.992822	-0.0334554	L2/3 IT
chr2	176083913	176077472	2	EVX2	0.190323	0.992822	0.142455	L2/3 IT
chr2	176099730	176101193	1	HOXD12	1.08927	0.992822	0.215999	L2/3 IT
chr2	176136957	176173102	1	HOXD3	-0.459366	0.992822	-0.0639097	L2/3 IT
chr2	176177717	176179008	1	HAGLROS	0.508388	0.992822	0.074545	L2/3 IT
chr2	176637710	176655958	1	LINC01117	-0.43817	0.992822	-0.0733642	L2/3 IT
chr2	177212563	177223958	1	HNRNPA3	-0.730073	0.992822	-0.346728	L2/3 IT
chr2	177392697	177227595	2	NFE2L2	-0.107706	0.992822	-0.0192727	L2/3 IT
chr2	177392691	177283508	2	LOC100130691	0.255706	0.992822	0.0382727	L2/3 IT
chr2	177392644	177543836	1	AGPS	-1.15384	0.992822	-0.284545	L2/3 IT
chr2	178413939	178440243	1	PRKRA-AS1	0.426999	0.992822	0.0827269	L2/3 IT
chr2	178451512	178431414	2	PRKRA	0.685034	0.992822	0.115636	L2/3 IT
chr2	178521183	178774658	1	TTN-AS1	0.346179	0.992822	0.0846357	L2/3 IT
chr2	182716041	182794464	1	DNAJC10	-0.702454	0.992822	-0.135091	L2/3 IT
chr2	183038858	182909115	2	NCKAP1	-0.438552	0.992822	-0.185728	L2/3 IT
chr2	183117513	183161680	1	NUP35	-0.352118	0.992822	-0.0962738	L2/3 IT
chr2	186849208	186827835	2	ZSWIM2	1.12984	0.992822	0.326364	L2/3 IT
chr2	187448460	187343129	2	CALCRL	1.36272	0.992822	0.309909	L2/3 IT
chr2	187565760	187464230	2	TFPI	0.492818	0.992822	0.0699998	L2/3 IT
chr2	188297492	188297588	1	MIR561	-0.151452	0.992822	-0.0340008	L2/3 IT
chr2	188790104	188734155	2	DIRC1	-0.2059	0.992822	-0.0604556	L2/3 IT
chr2	189784085	189877629	1	PMS1	1.48844	0.992822	0.505637	L2/3 IT
chr2	190062729	190055697	2	MSTN	0.537849	0.992822	0.0477272	L2/3 IT
chr2	190408355	190509205	1	MFSD6	-0.896951	0.992822	-0.195546	L2/3 IT
chr2	192749845	192776899	1	PCGEM1	0.268794	0.992822	0.0395452	L2/3 IT
chr2	196260024	196264204	1	HECW2-AS1	-0.632122	0.992822	-0.254727	L2/3 IT
chr2	196799725	196763032	2	GTF3C3	-1.16448	0.992822	-0.136455	L2/3 IT
chr2	197311173	196967017	2	ANKRD44	0.316046	0.992822	0.320726	L2/3 IT
chr2	197302519	197250858	2	ANKRD44-IT1	-0.247978	0.992822	-0.10591	L2/3 IT
chr2	197435091	197389784	2	SF3B1	0.126799	0.992822	0.0513627	L2/3 IT
chr2	197516737	197486581	2	HSPD1	-0.326401	0.992822	-0.0743643	L2/3 IT
chr2	197499994	197503457	1	HSPE1	1.71696	0.992822	0.365364	L2/3 IT
chr2	197500413	197550726	1	HSPE1-MOB4	0.236364	0.992822	0.0600901	L2/3 IT
chr2	197705369	197708387	1	MARS2	-0.606669	0.992822	-0.0971821	L2/3 IT
chr2	197804702	198149884	1	PLCL1	-0.267399	0.992822	-0.169092	L2/3 IT
chr2	199851173	199760544	2	FTCDNL1	1.08764	0.992822	0.801183	L2/3 IT
chr2	199955736	199929975	2	TYW5	-1	0.992822	-0.17991	L2/3 IT
chr2	200305881	200482263	1	SPATS2L	0.888825	0.992822	0.426454	L2/3 IT
chr2	200585868	200677064	1	AOX1	-0.211664	0.992822	-0.0534548	L2/3 IT
chr2	201357398	201288271	2	ALS2CR12	1.15401	0.992822	0.163636	L2/3 IT
chr2	201698694	201644870	2	MPP4	-0.355627	0.992822	-0.0729095	L2/3 IT
chr2	202034587	202038445	1	FZD7	-0.869751	0.992822	-0.575909	L2/3 IT
chr2	202293051	202293134	1	SNORD11	0.973646	0.992822	0.135545	L2/3 IT
chr2	202635188	202769757	1	FAM117B	0.550637	0.992822	0.431272	L2/3 IT
chr2	202912218	202986485	1	CARF	0.683116	0.992822	0.216091	L2/3 IT
chr2	203014879	203226378	1	NBEAL1	0.788932	0.992822	0.285362	L2/3 IT
chr2	203867786	203873960	1	CTLA4	0.243144	0.992822	0.0840913	L2/3 IT
chr2	204545793	205620162	1	PARD3B	0.369712	0.992822	0.432088	L2/3 IT
chr2	206086303	205993721	2	INO80D	-0.266469	0.992822	-0.0929099	L2/3 IT
chr2	206159603	206114817	2	NDUFS1	1.0273	0.992822	0.516272	L2/3 IT
chr2	206159585	206162928	1	EEF1B2	0.47139	0.992822	0.289272	L2/3 IT
chr2	206161841	206161957	1	SNORD51	0.48688	0.992822	0.418271	L2/3 IT
chr2	206162228	206162359	1	SNORA41	0.457573	0.992822	0.414999	L2/3 IT
chr2	206203376	206266243	1	GPR1-AS	-0.510755	0.992822	-0.0657275	L2/3 IT
chr2	206718396	206651621	2	DYTN	0.605687	0.992822	0.0589999	L2/3 IT
chr2	207269424	207269275	2	MIR1302-4	-0.299791	0.992822	-0.0987274	L2/3 IT
chr2	207529737	207603431	1	CREB1	0.258505	0.992822	0.0797265	L2/3 IT
chr2	208190073	208165343	2	C2orf80	0.938548	0.992822	0.303727	L2/3 IT
chr2	208255247	208256181	1	IDH1-AS1	-1.34877	0.992822	-0.314454	L2/3 IT
chr2	209424058	209734118	1	MAP2	-0.159951	0.992822	-0.126821	L2/3 IT
chr2	210477652	210431249	2	LANCL1	0.816029	0.992822	0.095	L2/3 IT
chr2	212926257	212926336	1	MIR4776-1	0.653105	0.992822	0.125545	L2/3 IT
chr2	214411065	214578959	1	VWC2L	-0.479008	0.992822	-0.180819	L2/3 IT
chr2	214809711	214725646	2	BARD1	0.979412	0.992822	0.205727	L2/3 IT
chr2	215843722	215611563	2	LINC00607	-0.19715	0.992822	-0.0729096	L2/3 IT
chr2	215718043	215719424	1	LINC01614	-0.33171	0.992822	-0.0483638	L2/3 IT
chr2	216082955	215996329	2	PECR	0.0434115	0.992822	0.00754531	L2/3 IT
chr2	216217045	216220192	1	LINC01963	-1.88091	0.992822	-0.441001	L2/3 IT
chr2	216606938	216590426	2	LINC01280	-0.975769	0.992822	-0.142455	L2/3 IT
chr2	216632828	216664436	1	IGFBP2	-0.104837	0.992822	-0.0340001	L2/3 IT
chr2	216695525	216672105	2	IGFBP5	0.164358	0.992822	0.0626372	L2/3 IT
chr2	216860064	216859458	2	TNP1	-1.44439	0.992822	-0.248363	L2/3 IT
chr2	216870772	216871639	1	LINC01921	-0.329853	0.992822	-0.0924552	L2/3 IT
chr2	217282739	217336120	1	DIRC3-AS1	0.298759	0.992822	0.0401814	L2/3 IT
chr2	217900628	217900513	2	MIR6809	-0.566934	0.992822	-0.190273	L2/3 IT
chr2	218034960	218090581	1	RUFY4	0.557659	0.992822	0.0999096	L2/3 IT
chr2	218125289	218137253	1	CXCR2	-0.378845	0.992822	-0.0363637	L2/3 IT
chr2	218280188	218280125	2	MIR6513	-0.211857	0.992822	-0.0590002	L2/3 IT
chr2	218357966	218326889	2	CATIP-AS2	0.59888	0.992822	0.146363	L2/3 IT
chr2	218341911	218341980	1	MIR6810	1.41275	0.992822	0.226545	L2/3 IT
chr2	218398256	218405941	1	CTDSP1	0.0516433	0.992822	0.0286357	L2/3 IT
chr2	218658764	218663443	1	BCS1L	-1.27555	0.992822	-0.342182	L2/3 IT
chr2	218710845	218755416	1	TTLL4	-1.11771	0.992822	-0.153273	L2/3 IT
chr2	218781749	218815293	1	CYP27A1	0.726633	0.992822	0.0717273	L2/3 IT
chr2	218975393	218989940	1	LINC00608	-1.22973	0.992822	-0.524638	L2/3 IT
chr2	218993421	218990189	2	CRYBA2	-1.72884	0.992822	-0.377911	L2/3 IT
chr2	219060467	219054420	2	IHH	2.10978	0.992822	0.647273	L2/3 IT
chr2	219058750	219058688	2	MIR3131	2.40528	0.992822	1.11536	L2/3 IT
chr2	219195237	219209651	1	ZFAND2B	-0.39404	0.992822	-0.136819	L2/3 IT
chr2	219253243	219272188	1	TUBA4B	-0.805542	0.992822	-0.100545	L2/3 IT
chr2	219309648	219289623	2	PTPRN	1.16842	0.992822	0.241819	L2/3 IT
chr2	219294200	219294111	2	MIR153-1	0.984492	0.992822	0.299546	L2/3 IT
chr2	219333177	219327409	2	RESP18	1.2707	0.992822	0.319545	L2/3 IT
chr2	219514170	219538772	1	ASIC4	-0.545563	0.992822	-0.321546	L2/3 IT
chr2	219569162	219575713	1	INHA	-0.3815	0.992822	-0.119455	L2/3 IT
chr2	222298147	222305217	1	CCDC140	0.364164	0.992822	0.0919096	L2/3 IT
chr2	222424517	222560948	1	SGPP2	0.366946	0.992822	0.183909	L2/3 IT
chr2	222656337	222570536	2	FARSB	-0.232858	0.992822	-0.0909086	L2/3 IT
chr2	223957404	223967714	1	MRPL44	-0.184089	0.992822	-0.021182	L2/3 IT
chr2	227379306	227362156	2	TM4SF20	0.617735	0.992822	0.100091	L2/3 IT
chr2	227813842	227817564	1	CCL20	0.50702	0.992822	0.137818	L2/3 IT
chr2	229922302	230013109	1	FBXO36	0.376354	0.992822	0.117272	L2/3 IT
chr2	230327184	230403732	1	SP140L	1.17679	0.992822	0.149454	L2/3 IT
chr2	230415942	230544090	1	SP100	-0.284298	0.992822	-0.0424546	L2/3 IT
chr2	230961066	230907318	2	GPR55	0.837337	0.992822	0.201908	L2/3 IT
chr2	230996032	230984368	2	SPATA3-AS1	0.950555	0.992822	0.16609	L2/3 IT
chr2	231198546	231374837	1	ARMC9	-0.071546	0.992822	-0.0250005	L2/3 IT
chr2	231892298	231892242	2	MIR1471	0.259783	0.992822	0.127635	L2/3 IT
chr2	231926403	231921820	2	NPPC	0.820463	0.992822	0.304091	L2/3 IT
chr2	231961245	232344350	1	DIS3L2	-0.630972	0.992822	-0.295001	L2/3 IT
chr2	232456123	232460032	1	ALPI	-0.694311	0.992822	-0.160091	L2/3 IT
chr2	232525993	232536667	1	CHRND	1.19582	0.992822	0.153364	L2/3 IT
chr2	232550052	232583644	1	EIF4E2	-1.1832	0.992822	-0.174909	L2/3 IT
chr2	232550573	232550474	2	MIR5001	-1.19561	0.992822	-0.259727	L2/3 IT
chr2	232697299	232860575	1	GIGYF2	-0.481123	0.992822	-0.32091	L2/3 IT
chr2	233013272	232878686	2	NGEF	-0.705641	0.992822	-0.216273	L2/3 IT
chr2	233307816	233347055	1	SAG	-0.778499	0.992822	-0.210182	L2/3 IT
chr2	233354507	233472104	1	DGKD	0.71016	0.992822	0.207909	L2/3 IT
chr2	233566782	233475520	2	USP40	-0.135587	0.992822	-0.0312729	L2/3 IT
chr2	233917398	234019522	1	TRPM8	0.466139	0.992822	0.0831815	L2/3 IT
chr2	234497053	234493041	2	ARL4C	0.637405	0.992822	0.664362	L2/3 IT
chr2	234682668	234717764	1	LINC01173	1.17603	0.992822	0.348091	L2/3 IT
chr2	236507542	236324147	2	IQCA1	-0.42211	0.992822	-0.155637	L2/3 IT
chr2	237056167	237048599	2	LOC93463	0.506252	0.992822	0.0863638	L2/3 IT
chr2	237414375	237324003	2	COL6A3	0.23229	0.992822	0.052727	L2/3 IT
chr2	237591093	237574322	2	RAB17	-0.40094	0.992822	-0.0816358	L2/3 IT
chr2	237627576	237813682	1	LRRFIP1	0.565067	0.992822	0.264181	L2/3 IT
chr2	238158982	238168900	1	ERFE	-1.92287	0.992822	-0.782455	L2/3 IT
chr2	238848032	238910543	1	TWIST2	-0.77287	0.992822	-0.178455	L2/3 IT
chr2	239401654	239048168	2	HDAC4	0.240834	0.992822	0.381271	L2/3 IT
chr2	239305462	239305545	1	MIR4269	0.268147	0.992822	0.261453	L2/3 IT
chr2	240025402	239957372	2	NDUFA10	0.633161	0.992822	0.232455	L2/3 IT
chr2	240046072	240045077	2	OR6B3	0.666026	0.992822	0.0673635	L2/3 IT
chr2	240136807	240126563	2	COPS9	0.59429	0.992822	0.164272	L2/3 IT
chr2	240569209	240479422	2	ANKMY1	0.476688	0.992822	0.500182	L2/3 IT
chr2	240586699	240582700	2	CAPN10-DT	0.379015	0.992822	0.226816	L2/3 IT
chr2	240820308	240713764	2	KIF1A	-0.4649	0.992822	-0.519002	L2/3 IT
chr2	241150264	241106099	2	PASK	0.396555	0.992822	0.105636	L2/3 IT
chr2	241315100	241354027	1	SEPT2	-0.04192	0.992822	-0.0178184	L2/3 IT
chr2	241702035	241729478	1	ING5	-0.879279	0.992822	-0.257637	L2/3 IT
chr2	241776825	241804208	1	GAL3ST2	-0.258254	0.992822	-0.0359093	L2/3 IT
chr2	241881363	242078722	1	LINC01237	-0.504783	0.992822	-0.206637	L2/3 IT
chr2	241970683	241977276	1	LINC01238	-0.717209	0.992822	-0.0731817	L2/3 IT
chr20	257736	261096	1	DEFB132	0.935237	0.992822	0.137909	L2/3 IT
chr20	362835	397559	1	TRIB3	-0.936447	0.992822	-0.193727	L2/3 IT
chr20	543821	473591	2	CSNK2A1	-0.604314	0.992822	-0.314092	L2/3 IT
chr20	675800	646615	2	SRXN1	-0.459214	0.992822	-0.204364	L2/3 IT
chr20	833715	846279	1	FAM110A	0.0473871	0.992822	0.020545	L2/3 IT
chr20	2207217	2213151	1	LOC388780	0.305306	0.992822	0.104364	L2/3 IT
chr20	2800637	2794069	2	CPXM1	-1.9243	0.992822	-0.706	L2/3 IT
chr20	2841190	2835314	2	PCED1A	-0.0302802	0.992822	-0.00545494	L2/3 IT
chr20	2840703	2866732	1	VPS16	-0.140014	0.992822	-0.0135455	L2/3 IT
chr20	3663399	3659292	2	GFRA4	-0.989692	0.992822	-0.245454	L2/3 IT
chr20	3682246	3667965	2	ADAM33	-0.864851	0.992822	-0.114364	L2/3 IT
chr20	3707128	3686970	2	SIGLEC1	-0.563064	0.992822	-0.0614548	L2/3 IT
chr20	3768387	3753508	2	C20orf27	-0.0688851	0.992822	-0.0292724	L2/3 IT
chr20	3781448	3777504	2	SPEF1	1.15792	0.992822	0.232727	L2/3 IT
chr20	3786772	3806121	1	CDC25B	-1.33648	0.992822	-0.290092	L2/3 IT
chr20	3786690	3783851	2	CENPB	-1.05818	0.992822	-0.308456	L2/3 IT
chr20	3808357	3823882	1	LINC01730	-0.375081	0.992822	-0.205545	L2/3 IT
chr20	4120980	4187747	1	SMOX	-0.451866	0.992822	-0.102819	L2/3 IT
chr20	4249074	4220631	2	ADRA1D	0.9357	0.992822	0.131363	L2/3 IT
chr20	6005821	5990943	2	MCM8-AS1	2.23823	0.992822	0.573274	L2/3 IT
chr20	8114453	8968360	1	PLCB1	0.327269	0.992822	0.490452	L2/3 IT
chr20	10434222	10401009	2	MKKS	0.355963	0.992822	0.0841809	L2/3 IT
chr20	11301525	11234170	2	LOC339593	-0.038141	0.992822	-0.00827321	L2/3 IT
chr20	13638940	13389392	2	TASP1	0.767489	0.992822	0.282454	L2/3 IT
chr20	14337616	14322988	2	FLRT3	0.379983	0.992822	0.0784544	L2/3 IT
chr20	16729961	16742563	1	SNRPB2	-0.574326	0.992822	-0.199638	L2/3 IT
chr20	16748358	16752164	1	OTOR	-0.990088	0.992822	-0.320818	L2/3 IT
chr20	17569220	17493905	2	BFSP1	0.566239	0.992822	0.175091	L2/3 IT
chr20	17569863	17609919	1	DSTN	0.384577	0.992822	0.0973639	L2/3 IT
chr20	17968980	17941597	2	SNX5	1.14611	0.992822	0.454273	L2/3 IT
chr20	18142320	18188387	1	KAT14	-0.324628	0.992822	-0.0416363	L2/3 IT
chr20	18379049	18381484	1	LINC00851	-0.239043	0.992822	-0.0296363	L2/3 IT
chr20	18470604	18470715	1	MIR3192	-1.46926	0.992822	-0.344273	L2/3 IT
chr20	18794529	18796067	1	LOC100270804	-0.296252	0.992822	-0.0446368	L2/3 IT
chr20	21303304	21389827	1	XRN2	0.87808	0.992822	0.160273	L2/3 IT
chr20	21514026	21511010	2	NKX2-2	-1.30961	0.992822	-0.490274	L2/3 IT
chr20	21703585	21610787	2	LINC01726	0.440573	0.992822	0.0377273	L2/3 IT
chr20	22585455	22581005	2	FOXA2	1.6836	0.992822	0.474637	L2/3 IT
chr20	23049741	23045633	2	THBD	-0.630985	0.992822	-0.131819	L2/3 IT
chr20	23689040	23685640	2	CST4	-0.529319	0.992822	-0.130274	L2/3 IT
chr20	23751268	23747553	2	CST1	-0.587758	0.992822	-0.0786367	L2/3 IT
chr20	23826731	23823769	2	CST2	-0.567138	0.992822	-0.0950907	L2/3 IT
chr20	23879750	23875935	2	CST5	-0.0613827	0.992822	-0.013091	L2/3 IT
chr20	24199767	24224588	1	LINC01721	-0.886346	0.992822	-0.249455	L2/3 IT
chr20	24949230	24959928	1	CST7	-0.956742	0.992822	-0.137546	L2/3 IT
chr20	25082365	25070885	2	VSX1	-0.291283	0.992822	-0.0675455	L2/3 IT
chr20	25195693	25226729	1	ENTPD6	-0.646045	0.992822	-0.199092	L2/3 IT
chr20	25407727	25452628	1	GINS1	-0.679306	0.992822	-0.079818	L2/3 IT
chr20	25868225	25775023	2	LOC101926935	-0.213169	0.992822	-0.0301817	L2/3 IT
chr20	25955812	25969288	1	LINC01733	0.362714	0.992822	0.0288181	L2/3 IT
chr20	26054655	26086917	1	FAM182A	-0.743374	0.992822	-0.077091	L2/3 IT
chr20	31390603	31377164	2	DEFB119	-0.61925	0.992822	-0.0722728	L2/3 IT
chr20	31412838	31404845	2	DEFB121	-0.846509	0.992822	-0.133	L2/3 IT
chr20	31573263	31567707	2	HM13-AS1	-0.270581	0.992822	-0.141911	L2/3 IT
chr20	32010450	32032180	1	CCM2L	0.472078	0.992822	0.105363	L2/3 IT
chr20	32207791	32192503	2	PLAGL2	1.33203	0.992822	0.561363	L2/3 IT
chr20	32237795	32237847	1	MIR1825	-0.474058	0.992822	-0.0978184	L2/3 IT
chr20	32585074	32443059	2	NOL4L	0.657866	0.992822	0.689726	L2/3 IT
chr20	32762385	32809356	1	DNMT3B	0.813013	0.992822	0.122545	L2/3 IT
chr20	33161768	33181412	1	BPIFA2	-0.661337	0.992822	-0.0888182	L2/3 IT
chr20	33443892	33407955	2	SNTA1	-1.53278	0.992822	-0.303636	L2/3 IT
chr20	33666498	33668525	1	ACTL10	1.06725	0.992822	0.47482	L2/3 IT
chr20	33720319	33702754	2	PXMP4	-0.841052	0.992822	-0.23791	L2/3 IT
chr20	33731657	33792269	1	ZNF341	1.23886	0.992822	0.252363	L2/3 IT
chr20	33811097	33787373	2	ZNF341-AS1	-1.19334	0.992822	-0.258182	L2/3 IT
chr20	34112332	34088298	2	EIF2S2	0.0190857	0.992822	0.00827233	L2/3 IT
chr20	34704290	34713439	1	TP53INP2	-0.186748	0.992822	-0.0885455	L2/3 IT
chr20	34872860	34844720	2	GGT7	-0.0100247	0.992822	-0.00409114	L2/3 IT
chr20	34872146	34927962	1	ACSS2	-0.635886	0.992822	-0.168182	L2/3 IT
chr20	35147364	35115357	2	EDEM2	0.673265	0.992822	0.0873636	L2/3 IT
chr20	35284985	35267885	2	EIF6	-1.00148	0.992822	-0.310364	L2/3 IT
chr20	35529652	35523186	2	C20orf173	0.161425	0.992822	0.0356358	L2/3 IT
chr20	35771974	35950381	1	PHF20	-0.277929	0.992822	-0.193274	L2/3 IT
chr20	36091504	36232799	1	EPB41L1	0.263618	0.992822	0.165	L2/3 IT
chr20	36236459	36270918	1	AAR2	0.58176	0.992822	0.169817	L2/3 IT
chr20	36541484	36551447	1	MYL9	-1.65815	0.992822	-0.331455	L2/3 IT
chr20	36605734	36612557	1	RAB5IF	-0.918787	0.992822	-0.419275	L2/3 IT
chr20	37095995	36996349	2	RBL1	-0.454614	0.992822	-0.164364	L2/3 IT
chr20	37676910	37683234	1	LOC100287792	-0.182715	0.992822	-0.0807282	L2/3 IT
chr20	38260149	38304332	1	LOC149684	-1.30779	0.992822	-0.308	L2/3 IT
chr20	38346356	38377023	1	LBP	-0.225536	0.992822	-0.0413645	L2/3 IT
chr20	38429803	38429670	2	SNORA71C	-1.51617	0.992822	-0.610183	L2/3 IT
chr20	38433998	38433865	2	SNORA71D	-0.868613	0.992822	-0.424366	L2/3 IT
chr20	38449370	38449503	1	SNORA60	-1.93095	0.992822	-0.485638	L2/3 IT
chr20	38926312	38953106	1	FAM83D	0.366233	0.992822	0.0367271	L2/3 IT
chr20	39224748	39213777	2	LINC01734	1.09163	0.992822	0.294819	L2/3 IT
chr20	40004477	40008529	1	LINC01370	-0.442796	0.992822	-0.0546365	L2/3 IT
chr20	41136960	41182989	1	PLCG1	2.1011	0.992822	0.939545	L2/3 IT
chr20	43457928	43464247	1	SRSF6	0.720391	0.992822	0.224727	L2/3 IT
chr20	43914864	44069616	1	TOX2	0.0368151	0.992822	0.00818165	L2/3 IT
chr20	44210960	44226027	1	OSER1-DT	-0.714597	0.992822	-0.0977272	L2/3 IT
chr20	44311169	44302838	2	FITM2	-0.841774	0.992822	-0.113364	L2/3 IT
chr20	44355700	44434596	1	HNF4A	0.399044	0.992822	0.0669999	L2/3 IT
chr20	44450092	44448777	2	LINC01430	0.751697	0.992822	0.112636	L2/3 IT
chr20	44475886	44494603	1	TTPAL	1.34003	0.992822	0.231545	L2/3 IT
chr20	44714844	44728509	1	WISP2	-0.435938	0.992822	-0.0857279	L2/3 IT
chr20	44966474	45079959	1	STK4	0.397835	0.992822	0.176546	L2/3 IT
chr20	45221300	45224458	1	SEMG2	-0.721319	0.992822	-0.132273	L2/3 IT
chr20	45306851	45317824	1	RBPJL	1.01595	0.992822	0.121181	L2/3 IT
chr20	45348424	45325288	2	SDC4	0.69244	0.992822	0.081818	L2/3 IT
chr20	45361937	45376798	1	SYS1	-1.2549	0.992822	-0.256001	L2/3 IT
chr20	45363200	45410610	1	SYS1-DBNDD2	-1.38619	0.992822	-0.433546	L2/3 IT
chr20	45407889	45372563	2	TP53TG5	-1.25842	0.992822	-0.297454	L2/3 IT
chr20	45406057	45410610	1	DBNDD2	-2.09168	0.992822	-0.608	L2/3 IT
chr20	45416077	45426244	1	PIGT	-1.28951	0.992822	-0.172546	L2/3 IT
chr20	45425510	45425573	1	MIR6812	-0.032343	0.992822	-0.00336365	L2/3 IT
chr20	45469706	45481532	1	WFDC2	-0.283871	0.992822	-0.0405459	L2/3 IT
chr20	45631268	45607939	2	WFDC9	-0.38329	0.992822	-0.0340001	L2/3 IT
chr20	45791937	45811427	1	DNTTIP1	-0.359869	0.992822	-0.137456	L2/3 IT
chr20	45881227	45885266	1	ZSWIM1	0.439343	0.992822	0.117637	L2/3 IT
chr20	45934628	45948023	1	PCIF1	0.785099	0.992822	0.539909	L2/3 IT
chr20	46118272	46129863	1	CD40	-1.75091	0.992822	-0.398728	L2/3 IT
chr20	46709487	46736347	1	SLC2A10	-2.09298	0.992822	-0.752728	L2/3 IT
chr20	47166967	47167058	1	MIR3616	-0.255036	0.992822	-0.062	L2/3 IT
chr20	47352561	47354633	1	LOC101927377	0.166763	0.992822	0.173546	L2/3 IT
chr20	49046246	49096960	1	CSE1L	0.333913	0.992822	0.0981811	L2/3 IT
chr20	49219295	49244077	1	DDX27	-0.613575	0.992822	-0.259819	L2/3 IT
chr20	49280683	49280772	1	SNORD12	0.199249	0.992822	0.0989985	L2/3 IT
chr20	50041504	50040716	2	TRERNA1	1.26946	0.992822	0.337545	L2/3 IT
chr20	50191498	50184598	2	CEBPB-AS1	1.03302	0.992822	0.166363	L2/3 IT
chr20	50731544	50756795	1	PARD6B	-0.834059	0.992822	-0.31009	L2/3 IT
chr20	50931240	50888919	2	ADNP	-0.562747	0.992822	-0.132455	L2/3 IT
chr20	53593839	53567065	2	ZNF217	1.14369	0.992822	0.267182	L2/3 IT
chr20	53608354	53634590	1	LOC105372672	-0.646223	0.992822	-0.130273	L2/3 IT
chr20	54068485	54068408	2	MIR4756	-0.668377	0.992822	-0.153	L2/3 IT
chr20	54207847	54228052	1	PFDN4	-0.0455478	0.992822	-0.0106372	L2/3 IT
chr20	56392371	56406369	1	CSTF1	-0.551983	0.992822	-0.0993638	L2/3 IT
chr20	56517187	56526142	1	FAM209A	0.32301	0.992822	0.0605446	L2/3 IT
chr20	57266629	57168748	2	BMP7	1.2737	0.992822	0.367727	L2/3 IT
chr20	57359980	57358442	2	MTRNR2L3	1.18421	0.992822	0.192363	L2/3 IT
chr20	57620576	57603846	2	ZBP1	-0.271762	0.992822	-0.0253637	L2/3 IT
chr20	58150904	58161150	1	C20orf85	0.578005	0.992822	0.142818	L2/3 IT
chr20	58389122	58451101	1	VAPB	-0.803267	0.992822	-0.174274	L2/3 IT
chr20	58981208	58995133	1	NELFCD	0.0478444	0.992822	0.00818153	L2/3 IT
chr20	59042809	59038134	2	SLMO2-ATP5E	0.221752	0.992822	0.0536358	L2/3 IT
chr20	59191020	59259113	1	ZNF831	-0.527687	0.992822	-0.121364	L2/3 IT
chr20	59940297	59936668	2	PPP1R3D	1.40436	0.992822	0.314728	L2/3 IT
chr20	59958427	60034011	1	CDH26	-0.0688416	0.992822	-0.0116365	L2/3 IT
chr20	62143440	62136735	2	PSMA7	1.05566	0.992822	0.220637	L2/3 IT
chr20	62220267	62214970	2	HRH3	1.93124	0.992822	0.872546	L2/3 IT
chr20	62407285	62388632	2	CABLES2	0.210233	0.992822	0.0640907	L2/3 IT
chr20	62564912	62565013	1	MIR133A2	0.160618	0.992822	0.0573628	L2/3 IT
chr20	62708837	62762771	1	NTSR1	-0.483052	0.992822	-0.376909	L2/3 IT
chr20	62775412	62774128	2	LINC00659	-0.143882	0.992822	-0.0792751	L2/3 IT
chr20	62804835	62814000	1	OGFR	1.2882	0.992822	0.512909	L2/3 IT
chr20	63007035	63005927	2	BHLHE23	2.02334	0.992822	0.546728	L2/3 IT
chr20	63472677	63400210	2	KCNQ2	0.3228	0.992822	0.300998	L2/3 IT
chr20	63574239	63558086	2	HELZ2	0.777884	0.992822	0.0839997	L2/3 IT
chr20	63808076	63816521	1	ZBTB46-AS1	-0.706746	0.992822	-0.263364	L2/3 IT
chr20	63865228	63891545	1	TPD52L2	-0.938368	0.992822	-0.157364	L2/3 IT
chr20	63981135	64033100	1	PRPF6	1.3023	0.992822	0.690454	L2/3 IT
chr20	64049836	64072347	1	TCEA2	-0.11497	0.992822	-0.0479089	L2/3 IT
chr20	64084359	64083380	2	LKAAEAR1	0.384811	0.992822	0.0874546	L2/3 IT
chr20	64107171	64105820	2	NPBWR2	0.073357	0.992822	0.0346356	L2/3 IT
chr20	64151791	64242253	1	MYT1	0.296635	0.992822	0.148089	L2/3 IT
chr20	64255695	64287821	1	PCMTD2	-1.14176	0.992822	-0.384546	L2/3 IT
chr21	6859171	13724274	1	MIR8069-1	-0.473965	0.992822	-0.202911	L2/3 IT
chr21	9814009	9781918	2	LINC01667	-0.304007	0.992822	-0.0241819	L2/3 IT
chr21	13406460	13406384	2	MIR3156-3	-1.24855	0.992822	-0.278456	L2/3 IT
chr21	13546033	13558461	1	LINC01674	-0.40114	0.992822	-0.0531824	L2/3 IT
chr21	16539089	16539169	1	MIR99A	1.2921	0.992822	0.992455	L2/3 IT
chr21	16590237	16590325	1	MIR125B2	0.79393	0.992822	0.350819	L2/3 IT
chr21	17819386	17788967	2	C21orf91	1.27337	0.992822	0.167364	L2/3 IT
chr21	17885608	17835016	2	CHODL-AS1	0.757429	0.992822	0.0790908	L2/3 IT
chr21	22098459	22008944	2	LINC01687	-0.553183	0.992822	-0.122183	L2/3 IT
chr21	22098617	22116528	1	LINC00308	-0.299488	0.992822	-0.0255456	L2/3 IT
chr21	25431701	25385820	2	LINC00158	0.122208	0.992822	0.0171816	L2/3 IT
chr21	25639272	25717562	1	JAM2	-0.895223	0.992822	-0.251637	L2/3 IT
chr21	26953961	26954043	1	MIR4759	-1.038	0.992822	-0.324728	L2/3 IT
chr21	28539318	28540355	1	LINC00161	-0.362662	0.992822	-0.141183	L2/3 IT
chr21	29370623	29373709	1	BACH1-IT2	0.158252	0.992822	0.0390908	L2/3 IT
chr21	30282958	30281309	2	KRTAP24-1	0.701275	0.992822	0.173727	L2/3 IT
chr21	30440275	30440945	1	KRTAP15-1	-0.729152	0.992822	-0.0819091	L2/3 IT
chr21	30480344	30479699	2	KRTAP19-1	-1.1334	0.992822	-0.229091	L2/3 IT
chr21	30541864	30541535	2	KRTAP19-6	-0.859918	0.992822	-0.157727	L2/3 IT
chr21	30635236	30635619	1	KRTAP20-2	-1.0684	0.992822	-0.19309	L2/3 IT
chr21	30829759	30829039	2	KRTAP7-1	-1.46584	0.992822	-0.268182	L2/3 IT
chr21	31873315	32044633	1	HUNK	0.0391351	0.992822	0.0206358	L2/3 IT
chr21	32393130	32393960	1	URB1-AS1	0.173923	0.992822	0.0372718	L2/3 IT
chr21	32587373	32574841	2	TCP10L	1.41104	0.992822	0.232	L2/3 IT
chr21	32728115	32743122	1	PAXBP1-AS1	1.14951	0.992822	0.18309	L2/3 IT
chr21	33025845	33029196	1	OLIG2	-0.110289	0.992822	-0.0288169	L2/3 IT
chr21	33123703	33111699	2	LOC101928107	-0.578873	0.992822	-0.113637	L2/3 IT
chr21	33266260	33263873	2	IL10RB-DT	1.2654	0.992822	0.246456	L2/3 IT
chr21	33324477	33359862	1	IFNAR1	-0.334549	0.992822	-0.0918185	L2/3 IT
chr21	33550662	33550728	1	MIR6501	0.504529	0.992822	0.0954545	L2/3 IT
chr21	33915534	33977691	1	LINC00649	-0.98294	0.992822	-0.256728	L2/3 IT
chr21	33969519	33977104	1	LOC101928126	-0.748832	0.992822	-0.103364	L2/3 IT
chr21	34073570	34106260	1	SLC5A3	-0.352006	0.992822	-0.201272	L2/3 IT
chr21	34364024	34371389	1	KCNE2	-0.0192301	0.992822	-0.00872694	L2/3 IT
chr21	34512275	34446688	2	KCNE1	-0.636197	0.992822	-0.059	L2/3 IT
chr21	36004667	34887046	2	LOC101928269	0.391949	0.992822	0.250271	L2/3 IT
chr21	35580760	35372507	2	LOC100506403	-0.71805	0.992822	-0.0837271	L2/3 IT
chr21	36079389	36034541	2	SETD4	0.0806704	0.992822	0.0159092	L2/3 IT
chr21	36156782	36294274	1	DOP1B	-0.239337	0.992822	-0.127365	L2/3 IT
chr21	36385378	36419015	1	CHAF1B	0.297096	0.992822	0.0738184	L2/3 IT
chr21	37006150	37019659	1	RIPPLY3	0.732731	0.992822	0.110818	L2/3 IT
chr21	37073226	37203112	1	TTC3	1.29767	0.992822	0.553363	L2/3 IT
chr21	37208503	37221736	1	DSCR9	-0.481637	0.992822	-0.249001	L2/3 IT
chr21	37267919	37223420	2	VPS26C	0.287789	0.992822	0.108999	L2/3 IT
chr21	38121360	37951425	2	DSCR4	-0.459597	0.992822	-0.162546	L2/3 IT
chr21	38157034	38307357	1	KCNJ15	0.810379	0.992822	0.256454	L2/3 IT
chr21	38747460	38739021	2	LINC00114	0.591977	0.992822	0.129272	L2/3 IT
chr21	38956467	38863676	2	LOC400867	0.605395	0.992822	0.120727	L2/3 IT
chr21	39315707	39323218	1	BRWD1-AS1	-0.981367	0.992822	-0.496911	L2/3 IT
chr21	39349647	39342315	2	HMGN1	-0.338259	0.992822	-0.180637	L2/3 IT
chr21	39380394	39392046	1	WRB-SH3BGR	-0.758519	0.992822	-0.173001	L2/3 IT
chr21	39445805	39405844	2	LCA5L	-0.931175	0.992822	-0.178728	L2/3 IT
chr21	39867317	39929397	1	PCP4	-0.411887	0.992822	-0.0894549	L2/3 IT
chr21	40630767	40615378	2	DSCAM-IT1	-0.13864	0.992822	-0.0817295	L2/3 IT
chr21	41148133	41141493	2	LINC00323	-0.395247	0.992822	-0.133001	L2/3 IT
chr21	41185239	41175231	2	PLAC4	0.589353	0.992822	0.135454	L2/3 IT
chr21	41361943	41409390	1	MX2	1.85928	0.992822	0.319454	L2/3 IT
chr21	41420304	41459214	1	MX1	-0.214999	0.992822	-0.0224546	L2/3 IT
chr21	42315651	42311667	2	TFF3	0.631168	0.992822	0.243726	L2/3 IT
chr21	42403447	42447681	1	UBASH3A	-0.12251	0.992822	-0.0170002	L2/3 IT
chr21	42496018	42581440	1	SLC37A1	0.469001	0.992822	0.179818	L2/3 IT
chr21	42879568	42843094	2	WDR4	-0.464115	0.992822	-0.126364	L2/3 IT
chr21	42951014	42950928	2	MIR5692B	-0.888356	0.992822	-0.70182	L2/3 IT
chr21	43609989	43609887	2	MIR6070	0.355283	0.992822	0.0559997	L2/3 IT
chr21	43659548	43696079	1	RRP1B	-0.537468	0.992822	-0.131364	L2/3 IT
chr21	43812567	43805758	2	AATBC	1.49499	0.992822	0.273454	L2/3 IT
chr21	44262216	44246339	2	DNMT3L	-0.138062	0.992822	-0.0172732	L2/3 IT
chr21	44455486	44462196	1	LRRC3	-0.307733	0.992822	-0.0737276	L2/3 IT
chr21	44573729	44575371	1	KRTAP10-4	0.260502	0.992822	0.0359091	L2/3 IT
chr21	44682163	44681576	2	KRTAP12-1	0.989995	0.992822	0.29173	L2/3 IT
chr21	44931989	44885953	2	ITGB2	-0.492565	0.992822	-0.162001	L2/3 IT
chr21	44940010	44976989	1	FAM207A	1.61324	0.992822	0.498183	L2/3 IT
chr21	45073853	45226560	1	ADARB1	0.526388	0.992822	0.286728	L2/3 IT
chr21	45287898	45263928	2	POFUT2	-0.539551	0.992822	-0.0731816	L2/3 IT
chr21	45288052	45291738	1	LOC642852	-0.778604	0.992822	-0.211454	L2/3 IT
chr21	45425070	45419716	2	COL18A1-AS1	-1.456	0.992822	-0.284819	L2/3 IT
chr21	45478266	45478326	1	MIR6815	0.970196	0.992822	0.473363	L2/3 IT
chr21	45643694	45942454	1	PCBP3	-0.0676291	0.992822	-0.0413656	L2/3 IT
chr21	46155567	46136262	2	FTCD	0.251363	0.992822	0.0286362	L2/3 IT
chr21	46286297	46235126	2	MCM3AP	-0.961108	0.992822	-0.247546	L2/3 IT
chr21	46324122	46445769	1	PCNT	-0.452619	0.992822	-0.214547	L2/3 IT
chr21	46605208	46598962	2	S100B	-0.861537	0.992822	-0.133909	L2/3 IT
chr21	46635167	46665124	1	PRMT2	-0.573969	0.992822	-0.181364	L2/3 IT
chr22	16601887	16698742	1	TPTEP1	-0.275431	0.992822	-0.0236363	L2/3 IT
chr22	17084954	17115694	1	IL17RA	-0.196881	0.992822	-0.0180911	L2/3 IT
chr22	17159384	17165445	1	HDHD5-AS1	1.41057	0.992822	0.292636	L2/3 IT
chr22	17774770	17734138	2	BID	0.869652	0.992822	0.244181	L2/3 IT
chr22	17764259	17764180	2	MIR3198-1	1.44038	0.992822	0.314272	L2/3 IT
chr22	17980961	17980868	2	MIR648	-0.334563	0.992822	-0.133819	L2/3 IT
chr22	18078015	18146554	1	TUBA8	-0.667356	0.992822	-0.164364	L2/3 IT
chr22	18936553	18912777	2	PRODH	1.07917	0.992822	0.138092	L2/3 IT
chr22	19291716	19179473	2	CLTCL1	0.759072	0.992822	0.212001	L2/3 IT
chr22	19479459	19520612	1	CDC45	0.347701	0.992822	0.139635	L2/3 IT
chr22	19566839	19565203	2	LINC00895	-1.20939	0.992822	-0.353273	L2/3 IT
chr22	19714464	19723319	1	SEPT5	0.364933	0.992822	0.301637	L2/3 IT
chr22	19854939	19783224	2	GNB1L	-0.504197	0.992822	-0.178819	L2/3 IT
chr22	20080232	20111877	1	DGCR8	-0.842136	0.992822	-0.400819	L2/3 IT
chr22	20086042	20086150	1	MIR1306	-1.04596	0.992822	-0.798456	L2/3 IT
chr22	20114751	20114686	2	MIR6816	2.15668	0.992822	1.95709	L2/3 IT
chr22	20129456	20148007	1	ZDHHC8	-0.879015	0.992822	-0.567092	L2/3 IT
chr22	20204918	20198729	2	LOC284865	-0.126563	0.992822	-0.0369094	L2/3 IT
chr22	20446620	20424585	2	SCARF2	0.559976	0.992822	0.274545	L2/3 IT
chr22	20495883	20441519	2	KLHL22	0.478244	0.992822	0.106909	L2/3 IT
chr22	20859417	20707691	2	PI4KA	-0.482884	0.992822	-0.204911	L2/3 IT
chr22	20773879	20787720	1	SERPIND1	-0.163565	0.992822	-0.0443643	L2/3 IT
chr22	20965108	20981360	1	AIFM3	-1.56752	0.992822	-0.376364	L2/3 IT
chr22	21032840	21028718	2	SLC7A4	1.76986	0.992822	0.313545	L2/3 IT
chr22	21034272	21034176	2	MIR649	1.04308	0.992822	0.160636	L2/3 IT
chr22	21045960	21064168	1	LRRC74B	0.143433	0.992822	0.0239089	L2/3 IT
chr22	21549447	21624034	1	UBE2L3	-0.58267	0.992822	-0.180364	L2/3 IT
chr22	21630064	21628089	2	YDJC	-0.580821	0.992822	-0.125727	L2/3 IT
chr22	21652270	21700015	1	PPIL2	-0.0707638	0.992822	-0.0415479	L2/3 IT
chr22	21653304	21653385	1	MIR130B	-0.204429	0.992822	-0.203823	L2/3 IT
chr22	21735834	21697544	2	YPEL1	0.546351	0.992822	0.302181	L2/3 IT
chr22	21982816	21957025	2	TOP3B	0.283188	0.992822	0.074272	L2/3 IT
chr22	22559361	22547701	2	PRAME	0.403704	0.992822	0.0619087	L2/3 IT
chr22	22644475	22647903	1	GGTLC2	-0.192094	0.992822	-0.0591824	L2/3 IT
chr22	23145326	23164350	1	RAB36	-1.01358	0.992822	-0.195909	L2/3 IT
chr22	23536881	23547167	1	PCAT14	-0.243027	0.992822	-0.120092	L2/3 IT
chr22	23856703	23895223	1	SLC2A11	-1.51468	0.992822	-0.933912	L2/3 IT
chr22	23898930	23894426	2	MIF-AS1	-0.251386	0.992822	-0.166003	L2/3 IT
chr22	24417879	24442360	1	ADORA2A	0.503714	0.992822	0.0901816	L2/3 IT
chr22	24583750	24629005	1	GGT1	0.804349	0.992822	0.144454	L2/3 IT
chr22	26512505	26491225	2	TFIP11	-0.585248	0.992822	-0.0771822	L2/3 IT
chr22	26903292	26920611	1	LINC01422	0.193787	0.992822	0.115363	L2/3 IT
chr22	27801498	27748277	2	MN1	-0.54155	0.992822	-0.780456	L2/3 IT
chr22	27920134	27851669	2	PITPNB	0.500226	0.992822	0.188455	L2/3 IT
chr22	27919376	28008581	1	TTC28-AS1	0.409597	0.992822	0.136818	L2/3 IT
chr22	29061844	29058672	2	C22orf31	-0.449268	0.992822	-0.0511819	L2/3 IT
chr22	29268209	29259852	2	RHBDD3	-1.48026	0.992822	-0.406818	L2/3 IT
chr22	29268009	29300525	1	EWSR1	-0.892001	0.992822	-0.215727	L2/3 IT
chr22	29423179	29327680	2	AP1B1	0.218796	0.992822	0.0658176	L2/3 IT
chr22	29555216	29505879	2	THOC5	-0.344005	0.992822	-0.0657277	L2/3 IT
chr22	29767369	29770413	1	UQCR10	0.158964	0.992822	0.0422735	L2/3 IT
chr22	30379780	30368811	2	KIAA1656	1.0855	0.992822	0.362546	L2/3 IT
chr22	30635652	30669016	1	SLC35E4	-0.199737	0.992822	-0.0366363	L2/3 IT
chr22	30731540	30731649	1	MIR3200	0.0666375	0.992822	0.0338174	L2/3 IT
chr22	30970677	30979395	1	TUG1	-1.31611	0.992822	-0.356637	L2/3 IT
chr22	31140607	31134809	2	PLA2G3	-0.589918	0.992822	-0.0756364	L2/3 IT
chr22	31160119	31160062	2	MIR3928	-0.811316	0.992822	-0.303365	L2/3 IT
chr22	31496108	31439359	2	EIF4ENIF1	1.00997	0.992822	0.332181	L2/3 IT
chr22	31621531	31621467	2	MIR7109	-0.742352	0.992822	-0.725816	L2/3 IT
chr22	31753951	31907034	1	DEPDC5	0.505869	0.992822	0.228545	L2/3 IT
chr22	35336799	35336721	2	MIR6069	1.98593	0.992822	0.568274	L2/3 IT
chr22	35380361	35394214	1	HMOX1	0.31387	0.992822	0.0404547	L2/3 IT
chr22	35400063	35425430	1	MCM5	-0.0653231	0.992822	-0.0161822	L2/3 IT
chr22	36028425	35738736	2	RBFOX2	-0.196136	0.992822	-0.226184	L2/3 IT
chr22	36166177	36140330	2	APOL3	-0.780566	0.992822	-0.148455	L2/3 IT
chr22	36507101	36487190	2	FOXRED2	0.0697629	0.992822	0.0218175	L2/3 IT
chr22	36703558	36563921	2	CACNG2	-0.574116	0.992822	-0.172001	L2/3 IT
chr22	36819479	36800684	2	PVALB	-0.837499	0.992822	-0.116182	L2/3 IT
chr22	36860988	36878015	1	NCF4	-1.46337	0.992822	-0.255	L2/3 IT
chr22	37007841	36991120	2	TEX33	1.24808	0.992822	0.190909	L2/3 IT
chr22	37519542	37490362	2	CARD10	-0.496025	0.992822	-0.138727	L2/3 IT
chr22	37634654	37666932	1	SH3BP1	-0.690084	0.992822	-0.358547	L2/3 IT
chr22	37658727	37666934	1	PDXP	-0.857146	0.992822	-0.529729	L2/3 IT
chr22	37807905	37817176	1	GCAT	0.547782	0.992822	0.239819	L2/3 IT
chr22	37823382	37825495	1	GALR3	-0.432056	0.992822	-0.103	L2/3 IT
chr22	37849327	37830855	2	ANKRD54	0.102787	0.992822	0.0366344	L2/3 IT
chr22	37988794	37988853	1	MIR4534	0.517179	0.992822	0.335909	L2/3 IT
chr22	38056311	38075701	1	PICK1	-0.46623	0.992822	-0.176909	L2/3 IT
chr22	38455199	38426327	2	KCNJ4	-1.19383	0.992822	-0.515274	L2/3 IT
chr22	38656629	38578120	2	FAM227A	0.445525	0.992822	0.0966361	L2/3 IT
chr22	38794198	38778508	2	DNAL4	0.849765	0.992822	0.231182	L2/3 IT
chr22	39040961	39087743	1	APOBEC3G	-0.65309	0.992822	-0.0875455	L2/3 IT
chr22	39315307	39315213	2	SNORD83A	0.0472441	0.992822	0.0127286	L2/3 IT
chr22	39457344	39492194	1	MGAT3	-0.954249	0.992822	-0.314	L2/3 IT
chr22	39570753	39689737	1	CACNA1I	-0.422325	0.992822	-0.215274	L2/3 IT
chr22	39893864	39743044	2	ENTHD1	-0.499459	0.992822	-0.150092	L2/3 IT
chr22	39901082	39973721	1	GRAP2	0.26673	0.992822	0.0515449	L2/3 IT
chr22	39994949	40043529	1	FAM83F	0.447661	0.992822	0.172454	L2/3 IT
chr22	40521800	40526707	1	MRTFA-AS1	-0.869653	0.992822	-0.184546	L2/3 IT
chr22	40678750	40682814	1	MCHR1	0.339898	0.992822	0.195	L2/3 IT
chr22	41240934	41229510	2	CHADL	-0.398647	0.992822	-0.0755459	L2/3 IT
chr22	41286251	41245611	2	RANGAP1	0.673005	0.992822	0.0789998	L2/3 IT
chr22	41253050	41252992	2	MIR6889	0.167979	0.992822	0.0157273	L2/3 IT
chr22	41468725	41459717	2	PHF5A	1.02926	0.992822	0.330272	L2/3 IT
chr22	41621119	41664048	1	XRCC6	0.880959	0.992822	0.286909	L2/3 IT
chr22	41690504	41673930	2	SNU13	0.794765	0.992822	0.288909	L2/3 IT
chr22	41688939	41698136	1	C22orf46	1.30251	0.992822	0.402909	L2/3 IT
chr22	42070842	42058354	2	NAGA	0.145677	0.992822	0.0525453	L2/3 IT
chr22	42130906	42126499	2	CYP2D6	-1.82695	0.992822	-0.334	L2/3 IT
chr22	42144549	42142737	2	LOC101929829	-0.368909	0.992822	-0.0454546	L2/3 IT
chr22	42269753	42275196	1	OGFRP1	-1.30025	0.992822	-1.20009	L2/3 IT
chr22	42500579	42512560	1	SERHL	-0.448282	0.992822	-0.119727	L2/3 IT
chr22	42519802	42509968	2	RRP7A	-1.42822	0.992822	-0.274272	L2/3 IT
chr22	42615244	42615907	1	RNU12	2.24825	0.992822	0.880817	L2/3 IT
chr22	42876207	42796502	2	ARFGAP3	-0.572691	0.992822	-0.221365	L2/3 IT
chr22	43015145	42869768	2	PACSIN2	-0.570474	0.992822	-0.235274	L2/3 IT
chr22	43143394	43132206	2	MCAT	0.974736	0.992822	0.169363	L2/3 IT
chr22	44312851	44243667	2	SHISAL1	-0.520657	0.992822	-0.290002	L2/3 IT
chr22	44625419	44606939	2	LINC00229	-0.857835	0.992822	-0.400546	L2/3 IT
chr22	45009999	44881162	2	PHF21B	0.97653	0.992822	0.626999	L2/3 IT
chr22	45240769	45190338	2	KIAA0930	0.138066	0.992822	0.0403633	L2/3 IT
chr22	45605621	45604432	2	LINC01589	-0.289811	0.992822	-0.0521817	L2/3 IT
chr22	45977129	45920362	2	WNT7B	-0.0624126	0.992822	-0.0346369	L2/3 IT
chr22	46113686	46113768	1	MIRLET7B	0.241592	0.992822	0.233273	L2/3 IT
chr22	46267961	46294008	1	TTC38	0.509972	0.992822	0.0641815	L2/3 IT
chr22	46296660	46295143	2	GTSE1-DT	-1.01971	0.992822	-0.224091	L2/3 IT
chr22	46331447	46357340	1	TRMU	0.509631	0.992822	0.152181	L2/3 IT
chr22	47631569	47621043	2	LINC00898	-1.30966	0.992822	-0.384364	L2/3 IT
chr22	49827512	49773283	2	BRD1	-0.1578	0.992822	-0.0470009	L2/3 IT
chr22	49853842	49890078	1	ZBED4	0.635274	0.992822	0.324999	L2/3 IT
chr22	50089879	50161690	1	MOV10L1	0.640538	0.992822	0.136273	L2/3 IT
chr22	50170731	50180294	1	PANX2	2.41903	0.992822	0.606364	L2/3 IT
chr22	50244992	50217689	2	TUBGCP6	-0.588014	0.992822	-0.288091	L2/3 IT
chr22	50261143	50245183	2	HDAC10	-0.672991	0.992822	-0.604911	L2/3 IT
chr22	50327060	50309030	2	DENND6B	1.23447	0.992822	0.420273	L2/3 IT
chr22	50343304	50445090	1	PPP6R2	-0.340472	0.992822	-0.191183	L2/3 IT
chr22	50481556	50486440	1	ADM2	-1.1879	0.992822	-0.165819	L2/3 IT
chr22	50486784	50490648	1	MIOX	-0.626291	0.992822	-0.255636	L2/3 IT
chr22	50508216	50523472	1	NCAPH2	0.317013	0.992822	0.218181	L2/3 IT
chr22	50530056	50525752	2	TYMP	-0.229477	0.992822	-0.115907	L2/3 IT
chr22	50562905	50551112	2	SYCE3	-1.85916	0.992822	-0.312727	L2/3 IT
chr22	50600685	50613981	1	MAPK8IP2	0.597023	0.992822	0.151727	L2/3 IT
chr22	50738196	50745334	1	ACR	1.14406	0.992822	0.175454	L2/3 IT
chr3	196596	409417	1	CHL1	-0.107639	0.992822	-0.131456	L2/3 IT
chr3	385795	363370	2	CHL1-AS1	1.60779	0.992822	0.684727	L2/3 IT
chr3	3069242	3039033	2	CNTN4-AS1	0.802224	0.992822	0.0952725	L2/3 IT
chr3	4303304	4317567	1	SETMAR	0.395406	0.992822	0.178181	L2/3 IT
chr3	8611924	7954639	2	LMCD1-AS1	0.333995	0.992822	0.421725	L2/3 IT
chr3	8501707	8574673	1	LMCD1	0.458676	0.992822	0.136272	L2/3 IT
chr3	9192493	9194453	1	SRGAP3-AS2	-0.897103	0.992822	-0.442999	L2/3 IT
chr3	9398579	9349689	2	THUMPD3-AS1	0.495183	0.992822	0.373724	L2/3 IT
chr3	9731729	9748018	1	BRPF1	-0.469678	0.992822	-0.058	L2/3 IT
chr3	9769992	9757342	2	CAMK1	0.959173	0.992822	0.155363	L2/3 IT
chr3	9844602	9837849	2	RPUSD3	-0.0698075	0.992822	-0.030093	L2/3 IT
chr3	9917074	9933630	1	IL17RC	1.78547	0.992822	0.939546	L2/3 IT
chr3	9947404	9954787	1	PRRT3-AS1	-0.434745	0.992822	-0.0947276	L2/3 IT
chr3	10626807	10626021	2	ATP2B2-IT2	0.464548	0.992822	0.181999	L2/3 IT
chr3	10764192	10759484	2	LINC00606	-0.897882	0.992822	-0.319274	L2/3 IT
chr3	12840450	12840294	2	SNORA7A	0.511973	0.992822	0.172453	L2/3 IT
chr3	13420309	13316235	2	NUP210	-0.197241	0.992822	-0.101274	L2/3 IT
chr3	13880121	13816258	2	WNT7A	-0.494134	0.992822	-0.197182	L2/3 IT
chr3	13937256	14082811	1	TPRXL	0.536743	0.992822	0.132545	L2/3 IT
chr3	14178783	14145147	2	XPC	0.0891958	0.992822	0.038272	L2/3 IT
chr3	14542081	14489111	2	GRIP2	0.773021	0.992822	0.262272	L2/3 IT
chr3	14947584	15053600	1	NR2C2	-0.0353174	0.992822	-0.010546	L2/3 IT
chr3	15440566	15381275	2	METTL6	-0.618911	0.992822	-0.0927275	L2/3 IT
chr3	15521751	15439199	2	COLQ	-0.513095	0.992822	-0.128637	L2/3 IT
chr3	15496308	15496239	2	MIR4270	0.867285	0.992822	0.138545	L2/3 IT
chr3	15601341	15645822	1	BTD	0.0465417	0.992822	0.00836348	L2/3 IT
chr3	16514026	16313574	2	RFTN1	-0.345249	0.992822	-0.152636	L2/3 IT
chr3	16536320	16541373	1	LINC00690	-1.28164	0.992822	-0.151182	L2/3 IT
chr3	19314931	19314848	2	MIR4791	0.391425	0.992822	0.0370909	L2/3 IT
chr3	19947009	19879472	2	EFHB	0.790947	0.992822	0.164364	L2/3 IT
chr3	19947079	19985175	1	RAB5A	1.84292	0.992822	0.312365	L2/3 IT
chr3	20012330	19979961	2	PP2D1	-0.510325	0.992822	-0.0721817	L2/3 IT
chr3	20137565	20137641	1	MIR3135A	2.59233	0.992822	0.937546	L2/3 IT
chr3	20174244	20186427	1	SGO1-AS1	1.13527	0.992822	0.140545	L2/3 IT
chr3	21542816	21579959	1	ZNF385D-AS1	0.35836	0.992822	0.0821809	L2/3 IT
chr3	23203020	23591793	1	UBE2E2	-0.318646	0.992822	-0.221185	L2/3 IT
chr3	25664907	25597905	2	TOP2B	-0.296438	0.992822	-0.111545	L2/3 IT
chr3	25873700	25858533	2	LINC00692	-0.498238	0.992822	-0.112909	L2/3 IT
chr3	27369460	27110085	2	NEK10	1.28791	0.992822	0.720088	L2/3 IT
chr3	29934156	29926811	2	RBMS3-AS1	-0.525092	0.992822	-0.0474546	L2/3 IT
chr3	31532638	31637622	1	STT3B	0.498449	0.992822	0.322727	L2/3 IT
chr3	32570874	32525971	2	DYNC1LI1	0.0183788	0.992822	0.00772622	L2/3 IT
chr3	33441371	33388336	2	UBP1	0.0785293	0.992822	0.041727	L2/3 IT
chr3	36993168	36985043	2	EPM2AIP1	-0.63314	0.992822	-0.0830913	L2/3 IT
chr3	36993332	37050918	1	MLH1	-0.40421	0.992822	-0.0471818	L2/3 IT
chr3	37969404	37969480	1	MIR26A1	1.76453	0.992822	0.441817	L2/3 IT
chr3	37988059	38007188	1	VILL	-0.542324	0.992822	-0.189454	L2/3 IT
chr3	38346760	38421348	1	XYLB	0.33146	0.992822	0.0339999	L2/3 IT
chr3	38950561	38845769	2	SCN11A	-0.554147	0.992822	-0.059091	L2/3 IT
chr3	39192596	39183210	2	XIRP1	0.24933	0.992822	0.0677269	L2/3 IT
chr3	39408389	39408539	1	SNORA6	0.377024	0.992822	0.166001	L2/3 IT
chr3	40309684	40312424	1	EIF1B	0.664825	0.992822	0.246816	L2/3 IT
chr3	40477113	40490236	1	ZNF619	2.16342	0.992822	0.406182	L2/3 IT
chr3	40505992	40518736	1	ZNF620	0.0953637	0.992822	0.0091817	L2/3 IT
chr3	42489299	42537573	1	VIPR1	0.469553	0.992822	0.12009	L2/3 IT
chr3	42601080	42547969	2	SEC22C	0.974405	0.992822	0.603635	L2/3 IT
chr3	42600614	42648741	1	NKTR	0.544116	0.992822	0.168091	L2/3 IT
chr3	42654388	42601963	2	LOC101928323	-0.607555	0.992822	-0.183001	L2/3 IT
chr3	42653684	42665854	1	ZBTB47	-0.692263	0.992822	-0.19191	L2/3 IT
chr3	42685519	42692544	1	KLHL40	-0.902351	0.992822	-0.120727	L2/3 IT
chr3	42770612	42773635	1	LINC02158	0.775045	0.992822	0.151818	L2/3 IT
chr3	42809446	43055871	1	KRBOX1	0.545871	0.992822	0.239818	L2/3 IT
chr3	42905731	42917641	1	ZNF662	2.21487	0.992822	0.404637	L2/3 IT
chr3	44114212	44114310	1	MIR138-1	0.631945	0.992822	0.352727	L2/3 IT
chr3	44241886	44332098	1	TOPAZ1	0.27314	0.992822	0.0691815	L2/3 IT
chr3	44975241	45012668	1	EXOSC7	0.0820195	0.992822	0.0253619	L2/3 IT
chr3	45689134	45679043	2	LIMD1-AS1	1.14419	0.992822	0.574636	L2/3 IT
chr3	45940933	45948353	1	CXCR6	-0.13064	0.992822	-0.0204551	L2/3 IT
chr3	46027742	46017024	2	XCR1	0.309435	0.992822	0.0459089	L2/3 IT
chr3	46163604	46266706	1	CCR3	-0.44587	0.992822	-0.0777273	L2/3 IT
chr3	46581150	46626543	1	FAM240A	0.13265	0.992822	0.0120907	L2/3 IT
chr3	46812574	46712116	2	PRSS50	0.573147	0.992822	0.0561817	L2/3 IT
chr3	46877746	46903799	1	PTH1R	-0.349795	0.992822	-0.0754545	L2/3 IT
chr3	47381011	47413441	1	PTPN23	-0.494081	0.992822	-0.237183	L2/3 IT
chr3	47513761	47495640	2	ELP6	0.771058	0.992822	0.438365	L2/3 IT
chr3	47782106	47585272	2	SMARCC1	0.980517	0.992822	0.563999	L2/3 IT
chr3	48223347	48225491	1	CAMP	-0.307401	0.992822	-0.0331819	L2/3 IT
chr3	48372219	48401259	1	FBXW12	-0.288269	0.992822	-0.0383637	L2/3 IT
chr3	48446710	48467645	1	ATRIP	-0.194912	0.992822	-0.0585455	L2/3 IT
chr3	48550021	48549961	2	MIR6823	-0.684671	0.992822	-0.102364	L2/3 IT
chr3	48595267	48564073	2	COL7A1	0.417595	0.992822	0.0730909	L2/3 IT
chr3	48610037	48599002	2	UQCRC1	-0.14213	0.992822	-0.0469098	L2/3 IT
chr3	48635493	48625723	2	SLC26A6	-2.50956	0.992822	-0.947	L2/3 IT
chr3	48644280	48644194	2	MIR4793	0.0215964	0.992822	0.0071818	L2/3 IT
chr3	48663776	48669174	1	LINC02585	-0.636901	0.992822	-0.421637	L2/3 IT
chr3	48898993	48856931	2	SLC25A20	-0.59575	0.992822	-0.117636	L2/3 IT
chr3	48989886	49007154	1	P4HTM	1.1834	0.992822	0.967546	L2/3 IT
chr3	49022293	49015488	2	DALRD3	-1.20467	0.992822	-0.437363	L2/3 IT
chr3	49094363	49029707	2	QRICH1	-0.252274	0.992822	-0.0942735	L2/3 IT
chr3	49105135	49095932	2	QARS	-0.396648	0.992822	-0.0829089	L2/3 IT
chr3	49099914	49099854	2	MIR6890	-0.250875	0.992822	-0.0630908	L2/3 IT
chr3	49171611	49176486	1	KLHDC8B	0.309467	0.992822	0.154817	L2/3 IT
chr3	49277909	49268602	2	C3orf62	2.36487	0.992822	0.532091	L2/3 IT
chr3	49412202	49359145	2	RHOA	-0.998959	0.992822	-0.377001	L2/3 IT
chr3	49412206	49416475	1	TCTA	-1.1201	0.992822	-0.713456	L2/3 IT
chr3	49689499	49721529	1	RNF123	0.326033	0.992822	0.0792726	L2/3 IT
chr3	49786542	49724294	2	IP6K1	0.151036	0.992822	0.0672732	L2/3 IT
chr3	49813946	49805207	2	UBA7	-1.44437	0.992822	-0.471364	L2/3 IT
chr3	49940007	50100045	1	RBM6	0.0434934	0.992822	0.0343626	L2/3 IT
chr3	50100988	50099603	2	RBM5-AS1	1.06005	0.992822	0.26691	L2/3 IT
chr3	50191612	50196516	1	GNAT1	-2.01334	0.992822	-1.13673	L2/3 IT
chr3	50267558	50277546	1	SEMA3B	0.597213	0.992822	0.391726	L2/3 IT
chr3	50292918	50287732	2	IFRD2	0.99653	0.992822	0.244637	L2/3 IT
chr3	50299468	50292831	2	HYAL3	-0.998156	0.992822	-0.674182	L2/3 IT
chr3	50299421	50296402	2	NAA80	-1.00618	0.992822	-0.768637	L2/3 IT
chr3	50337511	50338300	1	RASSF1-AS1	-0.609321	0.992822	-0.245093	L2/3 IT
chr3	50350695	50368197	1	CYB561D2	0.637225	0.992822	0.456182	L2/3 IT
chr3	50569152	50596168	1	HEMK1	0.713524	0.992822	0.178273	L2/3 IT
chr3	50611831	50606490	2	CISH	-0.389384	0.992822	-0.113456	L2/3 IT
chr3	50675080	50675163	1	MIR4787	1.88603	0.992822	0.537272	L2/3 IT
chr3	51391268	51397908	1	RBM15B	0.64578	0.992822	0.370727	L2/3 IT
chr3	51541580	51668667	1	RAD54L2	1.72744	0.992822	0.766546	L2/3 IT
chr3	51817604	51830856	1	IQCF3	0.114197	0.992822	0.0142729	L2/3 IT
chr3	51903335	51894876	2	IQCF1	-0.0310289	0.992822	-0.00463666	L2/3 IT
chr3	51941941	51933430	2	RRP9	-0.14533	0.992822	-0.0421816	L2/3 IT
chr3	51971426	51981199	1	ABHD14A	-1.65684	0.992822	-0.94273	L2/3 IT
chr3	51975050	51989183	1	ABHD14A-ACY1	-0.55329	0.992822	-0.273275	L2/3 IT
chr3	51983340	51989197	1	ACY1	1.03103	0.992822	0.246545	L2/3 IT
chr3	52198086	52214327	1	ALAS1	0.592721	0.992822	0.0770909	L2/3 IT
chr3	52239260	52228610	2	TWF2	0.390144	0.992822	0.0759092	L2/3 IT
chr3	52239258	52241097	1	LOC101929054	0.431525	0.992822	0.107546	L2/3 IT
chr3	52268377	52268267	2	MIRLET7G	-0.784055	0.992822	-0.0989091	L2/3 IT
chr3	52410561	52423641	1	PHF7	-0.680295	0.992822	-0.391001	L2/3 IT
chr3	52454070	52451102	2	TNNC1	-0.39565	0.992822	-0.0709093	L2/3 IT
chr3	52495338	52524495	1	STAB1	-1.05719	0.992822	-0.176182	L2/3 IT
chr3	52685917	52545352	2	PBRM1	-0.79147	0.992822	-0.232273	L2/3 IT
chr3	52688882	52688962	1	SNORD136	-1.05166	0.992822	-0.305	L2/3 IT
chr3	52689248	52689315	1	SNORD19	-1.05226	0.992822	-0.305636	L2/3 IT
chr3	52706083	52694485	2	GLT8D1	0.491003	0.992822	0.0680003	L2/3 IT
chr3	52704955	52711146	1	SPCS1	0.253939	0.992822	0.0361821	L2/3 IT
chr3	52897562	52833121	2	TMEM110-MUSTN1	-0.216363	0.992822	-0.044819	L2/3 IT
chr3	52897596	52836756	2	STIMATE	-0.365521	0.992822	-0.0726371	L2/3 IT
chr3	52846552	52846463	2	MIR8064	-0.72334	0.992822	-0.148546	L2/3 IT
chr3	53099453	52903572	2	SFMBT1	-0.346054	0.992822	-0.127728	L2/3 IT
chr3	53130462	53019016	2	RFT1	0.477558	0.992822	0.159273	L2/3 IT
chr3	53846390	53812335	2	CHDH	-0.429926	0.992822	-0.0517275	L2/3 IT
chr3	53891988	53884410	2	SELENOK	0.793678	0.992822	0.51691	L2/3 IT
chr3	56557161	56621818	1	CCDC66	0.433541	0.992822	0.143182	L2/3 IT
chr3	57226521	57197843	2	HESX1	0.327406	0.992822	0.0401819	L2/3 IT
chr3	57544344	57293699	2	DNAH12	0.231746	0.992822	0.0420906	L2/3 IT
chr3	57597508	57571363	2	ARF4	1.02349	0.992822	0.323182	L2/3 IT
chr3	57597715	57600927	1	ARF4-AS1	0.977969	0.992822	0.564272	L2/3 IT
chr3	58237506	58294734	1	ABHD6	0.416564	0.992822	0.186453	L2/3 IT
chr3	58492114	58502360	1	KCTD6	0.519187	0.992822	0.22	L2/3 IT
chr3	58537319	58505136	2	ACOX2	-0.189065	0.992822	-0.0468191	L2/3 IT
chr3	58666848	58633946	2	FAM3D	-1.06232	0.992822	-0.171455	L2/3 IT
chr3	62318973	62336213	1	C3orf14	0.422076	0.992822	0.208455	L2/3 IT
chr3	62950430	63125062	1	LINC00698	0.777269	0.992822	0.253818	L2/3 IT
chr3	63652668	63679020	1	SNTN	0.720153	0.992822	0.115818	L2/3 IT
chr3	63819362	63848636	1	C3orf49	0.254486	0.992822	0.0346363	L2/3 IT
chr3	64004022	64012148	1	PSMD6-AS2	-0.542671	0.992822	-0.0622728	L2/3 IT
chr3	64103470	64106056	1	PRICKLE2-AS2	0.386123	0.992822	0.118454	L2/3 IT
chr3	64187544	64200965	1	PRICKLE2-AS3	-0.327954	0.992822	-0.150819	L2/3 IT
chr3	64684909	65011468	1	ADAMTS9-AS2	0.658401	0.992822	0.459091	L2/3 IT
chr3	67654697	67947713	1	SUCLG2-AS1	0.0446583	0.992822	0.0218186	L2/3 IT
chr3	71542089	71541970	2	MIR1284	-0.445381	0.992822	-0.347634	L2/3 IT
chr3	71754050	71756496	1	GPR27	0.0976666	0.992822	0.0190003	L2/3 IT
chr3	71785206	71771656	2	PROK2	0.122458	0.992822	0.0214544	L2/3 IT
chr3	72861914	72749277	2	SHQ1	0.289972	0.992822	0.0626362	L2/3 IT
chr3	79767815	78597240	2	ROBO1	0.382822	0.992822	0.798818	L2/3 IT
chr3	86991119	86937969	2	VGLL3	-1.08168	0.992822	-0.219546	L2/3 IT
chr3	87089129	87157069	1	LINC00506	-0.822446	0.992822	-0.207818	L2/3 IT
chr3	87227271	87255548	1	CHMP2B	-1.01746	0.992822	-0.233273	L2/3 IT
chr3	88139104	88144665	1	ZNF654	0.769078	0.992822	0.172908	L2/3 IT
chr3	89107524	89482134	1	EPHA3	-0.366325	0.992822	-0.290274	L2/3 IT
chr3	93974066	93873033	2	PROS1	-0.0974764	0.992822	-0.0246367	L2/3 IT
chr3	94938172	95152509	1	LINC00879	-0.398739	0.992822	-0.10882	L2/3 IT
chr3	97972457	97941818	2	RIOX2	0.434138	0.992822	0.0490907	L2/3 IT
chr3	98087173	98088102	1	OR5AC2	1.32794	0.992822	0.210363	L2/3 IT
chr3	98353854	98354819	1	OR5K4	-1.73646	0.992822	-0.299365	L2/3 IT
chr3	98732651	98714330	2	ST3GAL6-AS1	-0.247976	0.992822	-0.0276365	L2/3 IT
chr3	100114513	99830141	2	FILIP1L	0.581886	0.992822	0.268817	L2/3 IT
chr3	100185824	100194191	1	TMEM30CP	0.230229	0.992822	0.0614539	L2/3 IT
chr3	100334701	100361635	1	NIT2	0.00853428	0.992822	0.00254582	L2/3 IT
chr3	100401398	100363431	2	TOMM70	-0.510625	0.992822	-0.0960907	L2/3 IT
chr3	101723925	101770562	1	CEP97	0.687351	0.992822	0.102091	L2/3 IT
chr3	101779202	101828229	1	NXPE3	-0.453093	0.992822	-0.0737274	L2/3 IT
chr3	103524116	103524033	2	MIR548AB	-0.42334	0.992822	-0.213546	L2/3 IT
chr3	107240692	107326964	1	DUBR	1.16323	0.992822	0.240818	L2/3 IT
chr3	108091025	108043298	2	CD47	-0.608704	0.992822	-0.160091	L2/3 IT
chr3	108125821	108138610	1	LINC01215	-0.388925	0.992822	-0.0627273	L2/3 IT
chr3	108222570	108160812	2	IFT57	1.27882	0.992822	0.384999	L2/3 IT
chr3	108757384	108743424	2	RETNLB	0.585802	0.992822	0.103817	L2/3 IT
chr3	109409990	109495167	1	LINC01205	0.274579	0.992822	0.0920897	L2/3 IT
chr3	111595443	111592900	2	ZBED2	-0.691766	0.992822	-0.0990008	L2/3 IT
chr3	111677433	111676736	2	PLCXD2-AS1	0.897678	0.992822	0.162727	L2/3 IT
chr3	112649447	112596794	2	CCDC80	0.0570801	0.992822	0.0126357	L2/3 IT
chr3	112990918	113015060	1	GTPBP8	1.08461	0.992822	0.163637	L2/3 IT
chr3	113441610	113286930	2	CFAP44	-0.68022	0.992822	-0.0690004	L2/3 IT
chr3	113532296	113629578	1	SIDT1	0.538896	0.992822	0.102182	L2/3 IT
chr3	115147271	114338094	2	ZBTB20	0.33051	0.992822	0.316089	L2/3 IT
chr3	114743543	114743433	2	MIR4796	-0.195369	0.992822	-0.047091	L2/3 IT
chr3	119146150	119187807	1	C3orf30	0.414712	0.992822	0.0672725	L2/3 IT
chr3	119294373	119420714	1	ARHGAP31	1.27026	0.992822	0.240818	L2/3 IT
chr3	119468938	119494708	1	POGLUT1	-1.33722	0.992822	-0.294363	L2/3 IT
chr3	119498532	119525090	1	TIMMDC1	-0.211602	0.992822	-0.0189999	L2/3 IT
chr3	119780484	119818485	1	NR1I2	0.282822	0.992822	0.0577265	L2/3 IT
chr3	120742993	120686681	2	RABL3	1.0049	0.992822	0.188455	L2/3 IT
chr3	121546641	121431427	2	POLQ	0.52289	0.992822	0.081727	L2/3 IT
chr3	121570704	121586634	1	ARGFX	0.997065	0.992822	0.133818	L2/3 IT
chr3	121894089	121944102	1	SLC15A2	0.224955	0.992822	0.0221817	L2/3 IT
chr3	122325244	122341972	1	CSTA	0.932499	0.992822	0.132818	L2/3 IT
chr3	122680618	122730840	1	PARP14	0.934711	0.992822	0.133909	L2/3 IT
chr3	122886941	122892416	1	LINC02035	1.52579	0.992822	0.403909	L2/3 IT
chr3	123028605	122909193	2	SEMA5B	0.442642	0.992822	0.23909	L2/3 IT
chr3	123067062	123162104	1	PDIA5	0.5771	0.992822	0.227636	L2/3 IT
chr3	123150339	123274130	1	SEC22A	-0.156079	0.992822	-0.0459098	L2/3 IT
chr3	123161794	123161879	1	MIR7110	0.365846	0.992822	0.102545	L2/3 IT
chr3	123884331	123610049	2	MYLK	-0.211546	0.992822	-0.118547	L2/3 IT
chr3	123961408	123897305	2	CCDC14	-0.196645	0.992822	-0.0538188	L2/3 IT
chr3	124132929	124133025	1	MIR5002	-0.366428	0.992822	-0.186638	L2/3 IT
chr3	124374332	124374437	1	MIR6083	-0.583142	0.992822	-0.418728	L2/3 IT
chr3	124730366	124749273	1	UMPS	-0.0569282	0.992822	-0.0189095	L2/3 IT
chr3	124732439	124732516	1	MIR544B	0.646054	0.992822	0.239819	L2/3 IT
chr3	124953819	124905442	2	MUC13	-0.206671	0.992822	-0.0184547	L2/3 IT
chr3	125212864	125082636	2	SLC12A8	0.387378	0.992822	0.133454	L2/3 IT
chr3	125595090	125528858	2	OSBPL11	0.325459	0.992822	0.092	L2/3 IT
chr3	126101561	126006355	2	SLC41A3	-0.559354	0.992822	-0.148455	L2/3 IT
chr3	126475919	126437601	2	ZXDC	-0.575785	0.992822	-0.21791	L2/3 IT
chr3	126558965	126526999	2	C3orf22	0.517067	0.992822	0.147182	L2/3 IT
chr3	126608555	126571779	2	TXNRD3NB	0.918976	0.992822	0.215	L2/3 IT
chr3	126988594	127037392	1	PLXNA1	0.596611	0.992822	0.37709	L2/3 IT
chr3	127587176	127587111	2	MIR7976	-2.44365	0.992822	-1.49391	L2/3 IT
chr3	127672935	127680920	1	ABTB1	1.31492	0.992822	0.64182	L2/3 IT
chr3	128871540	128861313	2	LOC653712	-0.155013	0.992822	-0.0271824	L2/3 IT
chr3	129161036	129087575	2	ISY1-RAB43	0.210453	0.992822	0.0695453	L2/3 IT
chr3	129161293	129127415	2	ISY1	0.248078	0.992822	0.0689091	L2/3 IT
chr3	129249606	129277773	1	COPG1	0.0809115	0.992822	0.0203632	L2/3 IT
chr3	129278828	129306186	1	HMCES	1.27096	0.992822	0.242817	L2/3 IT
chr3	129543214	129551467	1	H1FOO	0.829155	0.992822	0.152364	L2/3 IT
chr3	129893871	129918575	1	TMCC1-AS1	1.36342	0.992822	0.390091	L2/3 IT
chr3	130081831	130113227	1	ALG1L2	0.405019	0.992822	0.117091	L2/3 IT
chr3	131026879	131350465	1	NEK11	-0.287138	0.992822	-0.19291	L2/3 IT
chr3	132660723	132558138	2	ACAD11	-0.181546	0.992822	-0.0425458	L2/3 IT
chr3	132722442	132680609	2	NPHP3	0.906966	0.992822	0.101273	L2/3 IT
chr3	133399995	133475222	1	BFSP2	-0.0375627	0.992822	-0.0135465	L2/3 IT
chr3	133573730	133590261	1	CDV3	1.07413	0.992822	0.140091	L2/3 IT
chr3	133745956	133779006	1	TF	0.510691	0.992822	0.119273	L2/3 IT
chr3	134052184	133932696	2	SLCO2A1	0.631685	0.992822	0.135545	L2/3 IT
chr3	134485743	134575017	1	CEP63	0.126639	0.992822	0.0360901	L2/3 IT
chr3	134615365	135260467	1	EPHB1	-0.212447	0.992822	-0.262093	L2/3 IT
chr3	136946230	137011085	1	IL20RB	-0.334499	0.992822	-0.0455458	L2/3 IT
chr3	137771949	137780878	1	LINC01210	0.801235	0.992822	0.141363	L2/3 IT
chr3	138347648	138405534	1	MRAS	-0.573745	0.992822	-0.143273	L2/3 IT
chr3	138434613	138478414	1	ESYT3	-0.590238	0.992822	-0.117183	L2/3 IT
chr3	138944020	138935189	2	LINC01391	0.573898	0.992822	0.172455	L2/3 IT
chr3	138947234	138953451	1	FOXL2NB	-0.620276	0.992822	-0.0755455	L2/3 IT
chr3	139005806	139357223	1	MRPS22	0.671041	0.992822	0.307363	L2/3 IT
chr3	139044892	139042102	2	PRR23C	0.0828085	0.992822	0.0470904	L2/3 IT
chr3	139104185	139125171	1	BPESC1	0.276733	0.992822	0.0701817	L2/3 IT
chr3	139389732	139355600	2	COPB2	0.887494	0.992822	0.281182	L2/3 IT
chr3	139480723	139452884	2	RBP2	0.858132	0.992822	0.0966362	L2/3 IT
chr3	141051402	141148611	1	SPSB4	-0.0620936	0.992822	-0.0139096	L2/3 IT
chr3	141876124	141926514	1	ATP1B3	0.572381	0.992822	0.144455	L2/3 IT
chr3	142578826	142449235	2	ATR	0.472997	0.992822	0.144544	L2/3 IT
chr3	142724074	142807888	1	TRPC1	1.94689	0.992822	0.513455	L2/3 IT
chr3	142889203	142815922	2	PCOLCE2	0.352181	0.992822	0.0564541	L2/3 IT
chr3	143001467	143000907	2	LOC100289361	0.919635	0.992822	0.472	L2/3 IT
chr3	148078159	148088029	1	LINC02032	0.494131	0.992822	0.0490909	L2/3 IT
chr3	148791102	148860187	1	CPB1	-0.486009	0.992822	-0.0646367	L2/3 IT
chr3	149377865	149369022	2	TM4SF1	0.823676	0.992822	0.094909	L2/3 IT
chr3	149812708	149962139	1	RNF13	0.548103	0.992822	0.118818	L2/3 IT
chr3	150238519	150240209	1	LINC01213	0.727993	0.992822	0.232999	L2/3 IT
chr3	150603174	150541994	2	SERP1	-1.38612	0.992822	-0.200545	L2/3 IT
chr3	150972999	150882997	2	CLRN1	0.568865	0.992822	0.0910906	L2/3 IT
chr3	151085697	151437072	1	MED12L	0.801268	0.992822	0.313999	L2/3 IT
chr3	151278467	151212117	2	P2RY14	0.304485	0.992822	0.0440905	L2/3 IT
chr3	151733916	151761339	1	AADACL2	0.365999	0.992822	0.0306363	L2/3 IT
chr3	154324497	154272546	2	DHX36	-0.0896626	0.992822	-0.0128184	L2/3 IT
chr3	155806351	155762617	2	C3orf33	0.685756	0.992822	0.0815451	L2/3 IT
chr3	157123004	157081667	2	LINC00880	0.298939	0.992822	0.0426362	L2/3 IT
chr3	157436789	157443628	1	PTX3	0.183378	0.992822	0.053908	L2/3 IT
chr3	157543246	157677749	1	PQLC2L	0.59054	0.992822	0.106818	L2/3 IT
chr3	158644278	158692575	1	GFM1	-0.925127	0.992822	-0.113909	L2/3 IT
chr3	160225299	159913400	2	IL12A-AS1	0.557353	0.992822	0.326453	L2/3 IT
chr3	160225636	160228213	1	C3orf80	0.575338	0.992822	0.174182	L2/3 IT
chr3	161105384	161083883	2	B3GALNT1	-0.022551	0.992822	-0.00281853	L2/3 IT
chr3	161372880	161344792	2	SPTSSB	0.651211	0.992822	0.110363	L2/3 IT
chr3	163361563	163127923	2	LINC01192	0.500838	0.992822	0.113908	L2/3 IT
chr3	167392796	167408519	1	LINC01327	0.959091	0.992822	0.147363	L2/3 IT
chr3	167479004	167441789	2	SERPINI2	0.972101	0.992822	0.14609	L2/3 IT
chr3	167653983	167478684	2	WDR49	-0.369439	0.992822	-0.134729	L2/3 IT
chr3	167735243	167825568	1	SERPINI1	-0.802313	0.992822	-0.243727	L2/3 IT
chr3	168095975	168008677	2	GOLIM4	-0.120861	0.992822	-0.0210913	L2/3 IT
chr3	168903366	168921996	1	LINC02082	0.426868	0.992822	0.0902723	L2/3 IT
chr3	169447867	169477052	1	LOC105374205	-0.447069	0.992822	-0.057	L2/3 IT
chr3	169869930	169839179	2	LRRC31	-0.279609	0.992822	-0.0297274	L2/3 IT
chr3	169911572	169939175	1	SAMD7	-0.626213	0.992822	-0.0715454	L2/3 IT
chr3	170418865	170860380	1	CLDN11	1.00626	0.992822	0.473999	L2/3 IT
chr3	170586074	170459584	2	SLC7A14	0.883504	0.992822	0.24109	L2/3 IT
chr3	170908693	170888415	2	EIF5A2	-0.306707	0.992822	-0.0439092	L2/3 IT
chr3	172039628	172401665	1	FNDC3B	1.11778	0.992822	0.665271	L2/3 IT
chr3	172750682	172821474	1	ECT2	-1.02718	0.992822	-0.153818	L2/3 IT
chr3	175271096	175234861	2	NAALADL2-AS2	-0.776311	0.992822	-0.11391	L2/3 IT
chr3	177441921	177752305	1	LINC00578	-0.173192	0.992822	-0.178002	L2/3 IT
chr3	178860405	178526505	2	KCNMB2-AS1	-0.496571	0.992822	-0.174091	L2/3 IT
chr3	179072279	179017223	2	ZMAT3	0.32771	0.992822	0.0842724	L2/3 IT
chr3	179148114	179240093	1	PIK3CA	1.2009	0.992822	0.250909	L2/3 IT
chr3	179562880	179588408	1	ACTL6A	0.301315	0.992822	0.0541816	L2/3 IT
chr3	179604690	179627647	1	NDUFB5	0.393304	0.992822	0.0852729	L2/3 IT
chr3	180414174	180422506	1	LINC02053	-0.895231	0.992822	-0.226546	L2/3 IT
chr3	180989770	181836880	1	SOX2-OT	0.0698576	0.992822	0.0386351	L2/3 IT
chr3	181952343	182010678	1	LINC01206	0.508666	0.992822	0.0517272	L2/3 IT
chr3	182793500	182921635	1	ATP11B	0.902269	0.992822	0.237001	L2/3 IT
chr3	183163839	183122213	2	LAMP3	0.263221	0.992822	0.0463633	L2/3 IT
chr3	183555689	183487531	2	KLHL6	0.342474	0.992822	0.0821813	L2/3 IT
chr3	183635568	183684477	1	KLHL24	-0.445638	0.992822	-0.213728	L2/3 IT
chr3	184018015	183919934	2	ABCC5	0.284677	0.992822	0.0890001	L2/3 IT
chr3	184155388	184173610	1	DVL3	-0.779186	0.992822	-0.282819	L2/3 IT
chr3	184261463	184259213	2	CAMK2N2	0.417826	0.992822	0.0749086	L2/3 IT
chr3	184361718	184368596	1	POLR2H	-1.20295	0.992822	-0.198274	L2/3 IT
chr3	184378144	184371935	2	THPO	0.728554	0.992822	0.0821819	L2/3 IT
chr3	184712002	184710367	2	MAGEF1	-0.797171	0.992822	-0.533819	L2/3 IT
chr3	184773155	184756389	2	LINC02069	-0.499061	0.992822	-0.157728	L2/3 IT
chr3	185582496	185633551	1	SENP2	-0.932703	0.992822	-0.554728	L2/3 IT
chr3	185712528	185729787	1	IGF2BP2-AS1	-1.01357	0.992822	-0.161728	L2/3 IT
chr3	186570543	186546073	2	TBCCD1	-0.0277382	0.992822	-0.0109099	L2/3 IT
chr3	186567403	186597103	1	DNAJB11	-0.343325	0.992822	-0.115091	L2/3 IT
chr3	186807058	186789880	2	RFC4	-0.544934	0.992822	-0.0955458	L2/3 IT
chr3	187180908	187120948	2	RPL39L	-0.0448305	0.992822	-0.00809133	L2/3 IT
chr3	187368332	187372076	1	RTP4	-0.464386	0.992822	-0.0820909	L2/3 IT
chr3	187702313	187733849	1	LOC100131635	1.1058	0.992822	0.198908	L2/3 IT
chr3	187702557	187698259	2	RTP2	0.893135	0.992822	0.165908	L2/3 IT
chr3	188688781	188688866	1	MIR28	0.311271	0.992822	0.138088	L2/3 IT
chr3	189631416	189897279	1	TP63	1.7707	0.992822	0.388363	L2/3 IT
chr3	190892429	190852877	2	GMNC	0.256881	0.992822	0.0853632	L2/3 IT
chr3	191199241	191265615	1	OSTN	0.27657	0.992822	0.0950903	L2/3 IT
chr3	192918161	192796815	2	MB21D2	0.722408	0.992822	0.368454	L2/3 IT
chr3	193593111	193402077	2	ATP13A4	-0.577252	0.992822	-0.167729	L2/3 IT
chr3	193553213	193555088	1	ATP13A4-AS1	-1.47711	0.992822	-0.368456	L2/3 IT
chr3	193627337	193618609	2	OPA1-AS1	0.993903	0.992822	0.106909	L2/3 IT
chr3	194351328	194339765	2	CPN2	1.90822	0.992822	0.398	L2/3 IT
chr3	196142636	196160890	1	LINC00885	0.515371	0.992822	0.218818	L2/3 IT
chr3	196432474	196347662	2	UBXN7	0.709415	0.992822	0.296726	L2/3 IT
chr3	196503768	196468783	2	RNF168	-0.367641	0.992822	-0.0924549	L2/3 IT
chr3	196568674	196554177	2	WDR53	-0.768171	0.992822	-0.131545	L2/3 IT
chr3	196568611	196589059	1	FBXO45	-0.0858826	0.992822	-0.0173639	L2/3 IT
chr3	196942597	196935406	2	NCBP2	0.659985	0.992822	0.510089	L2/3 IT
chr3	196942623	196943540	1	NCBP2-AS2	0.621917	0.992822	0.754634	L2/3 IT
chr3	196999460	197004744	1	MELTF-AS1	0.811079	0.992822	0.378634	L2/3 IT
chr3	197737179	197787596	1	FYTTD1	-0.85146	0.992822	-0.290728	L2/3 IT
chr3	197949987	197956610	1	RPL35A	0.252913	0.992822	0.0510904	L2/3 IT
chr3	198039234	198038321	2	LMLN-AS1	-1.03234	0.992822	-0.111091	L2/3 IT
chr4	674338	672436	2	ATP5ME	0.911964	0.992822	0.402092	L2/3 IT
chr4	689441	681829	2	SLC49A3	0.0283325	0.992822	0.00463725	L2/3 IT
chr4	705748	770640	1	PCGF3	-0.514921	0.992822	-0.244638	L2/3 IT
chr4	932373	849276	2	GAK	0.158565	0.992822	0.0507269	L2/3 IT
chr4	993440	979073	2	SLC26A1	1.43853	0.992822	0.370546	L2/3 IT
chr4	1113639	1132977	1	LOC105374344	-1.12493	0.992822	-0.128182	L2/3 IT
chr4	1721358	1715952	2	TMEM129	-0.321334	0.992822	-0.24191	L2/3 IT
chr4	1793307	1808872	1	FGFR3	1.13104	0.992822	0.204818	L2/3 IT
chr4	1871424	1982207	1	NSD2	-0.0665606	0.992822	-0.0614553	L2/3 IT
chr4	1974636	1974760	1	SCARNA22	0.640978	0.992822	0.175545	L2/3 IT
chr4	2041903	1982714	2	NELFA	-0.400695	0.992822	-0.182365	L2/3 IT
chr4	2625261	2732565	1	FAM193A	-0.13041	0.992822	-0.0510005	L2/3 IT
chr4	3074514	3063471	2	HTT-AS	-0.329754	0.992822	-0.164001	L2/3 IT
chr4	3293028	3439913	1	RGS12	0.610459	0.992822	0.427909	L2/3 IT
chr4	3441887	3449495	1	HGFAC	-0.562734	0.992822	-0.165455	L2/3 IT
chr4	3576869	3590711	1	LINC00955	-1.22778	0.992822	-0.293182	L2/3 IT
chr4	3766398	3768526	1	ADRA2C	-0.975667	0.992822	-0.378273	L2/3 IT
chr4	4248212	4235542	2	TMEM128	0.345341	0.992822	0.0775456	L2/3 IT
chr4	4844437	4850827	1	LINC01396	-1.50793	0.992822	-0.264364	L2/3 IT
chr4	5019472	5014586	2	CYTL1	0.395013	0.992822	0.126182	L2/3 IT
chr4	5893058	5748084	2	CRMP1	0.534618	0.992822	0.482364	L2/3 IT
chr4	6563600	6320578	2	PPP2R2C	0.0466531	0.992822	0.0529084	L2/3 IT
chr4	6575175	6623362	1	MAN2B2	0.821313	0.992822	0.234636	L2/3 IT
chr4	6709880	6707701	2	MRFAP1L1	0.0196695	0.992822	0.00672884	L2/3 IT
chr4	6716055	6717671	1	BLOC1S4	0.445129	0.992822	0.207727	L2/3 IT
chr4	7939926	7758714	2	AFAP1	-0.54459	0.992822	-0.32882	L2/3 IT
chr4	8005381	8005301	2	MIR95	-0.602214	0.992822	-0.237547	L2/3 IT
chr4	8182072	8241103	1	SH3TC1	-0.572516	0.992822	-0.187273	L2/3 IT
chr4	8440723	8366282	2	ACOX3	-0.15335	0.992822	-0.0556361	L2/3 IT
chr4	8578325	8619761	1	CPZ	-0.711661	0.992822	-0.151364	L2/3 IT
chr4	8871817	8846076	2	HMX1	-1.13501	0.992822	-0.514911	L2/3 IT
chr4	10457410	10439874	2	ZNF518B	0.125756	0.992822	0.0306357	L2/3 IT
chr4	13627865	13627957	1	MIR5091	-0.18561	0.992822	-0.0285454	L2/3 IT
chr4	13655179	13977075	1	LINC01182	-0.535228	0.992822	-0.218909	L2/3 IT
chr4	15002674	15070153	1	CPEB2	-0.998789	0.992822	-0.324364	L2/3 IT
chr4	15427914	15004942	2	LOC101929095	-0.17284	0.992822	-0.111366	L2/3 IT
chr4	15938740	15935569	2	FGFBP1	1.19214	0.992822	0.312818	L2/3 IT
chr4	16226685	16320140	1	TAPT1-AS1	-0.300929	0.992822	-0.115273	L2/3 IT
chr4	17781512	17629306	2	FAM184B	-0.371238	0.992822	-0.176637	L2/3 IT
chr4	17810902	17844862	1	NCAPG	1.4283	0.992822	0.395454	L2/3 IT
chr4	21582096	21613728	1	LOC105374516	0.144772	0.992822	0.0239997	L2/3 IT
chr4	25312785	25370383	1	ZCCHC4	0.0553545	0.992822	0.00481819	L2/3 IT
chr4	27217479	27282225	1	LINC02261	0.441183	0.992822	0.0604543	L2/3 IT
chr4	30720415	31146805	1	PCDH7	0.368205	0.992822	0.247636	L2/3 IT
chr4	36244116	36274220	1	LOC439933	1.25129	0.992822	0.189636	L2/3 IT
chr4	37001816	37020708	1	LINC02616	0.757725	0.992822	0.195	L2/3 IT
chr4	37686376	37590800	2	RELL1	-0.176445	0.992822	-0.0377277	L2/3 IT
chr4	38664196	38701042	1	KLF3	-1.63935	0.992822	-0.609001	L2/3 IT
chr4	38868032	38868127	1	MIR574	-0.895831	0.992822	-0.316183	L2/3 IT
chr4	40630875	40423267	2	RBM47	0.678859	0.992822	0.22418	L2/3 IT
chr4	41359607	41700044	1	LIMCH1	-0.530052	0.992822	-0.636548	L2/3 IT
chr4	41748970	41744082	2	PHOX2B	-1.74906	0.992822	-0.489455	L2/3 IT
chr4	42152878	42110938	2	BEND4	-0.00239299	0.992822	-0.000455011	L2/3 IT
chr4	42391268	42281830	2	LOC105374428	0.16018	0.992822	0.0313636	L2/3 IT
chr4	42657105	42408373	2	ATP8A1	0.521698	0.992822	0.213545	L2/3 IT
chr4	42893267	43030658	1	GRXCR1	0.449775	0.992822	0.133727	L2/3 IT
chr4	44678556	44622065	2	YIPF7	0.232996	0.992822	0.0320909	L2/3 IT
chr4	46124081	46035769	2	GABRG1	0.923846	0.992822	0.132454	L2/3 IT
chr4	47463719	47450796	2	COMMD8	0.971242	0.992822	0.172546	L2/3 IT
chr4	47485288	47593486	1	ATP10D	-0.486802	0.992822	-0.0820913	L2/3 IT
chr4	48016672	47935977	2	CNGA1	-0.284634	0.992822	-0.0315454	L2/3 IT
chr4	48134256	48066393	2	TXK	0.285854	0.992822	0.0766363	L2/3 IT
chr4	48269864	48135783	2	TEC	0.601396	0.992822	0.143636	L2/3 IT
chr4	48483343	48489196	1	SLC10A4	0.427864	0.992822	0.0623631	L2/3 IT
chr4	48986247	49062081	1	CWH43	1.1365	0.992822	0.127909	L2/3 IT
chr4	51843000	51916837	1	DCUN1D4	1.80148	0.992822	0.770818	L2/3 IT
chr4	52051331	52097292	1	SPATA18	-0.145587	0.992822	-0.0232729	L2/3 IT
chr4	52659335	52590972	2	USP46	-0.442949	0.992822	-0.0907273	L2/3 IT
chr4	53592956	53604047	1	LNX1-AS2	1.26341	0.992822	0.48118	L2/3 IT
chr4	53659208	53737156	1	LOC100506444	0.448816	0.992822	0.105727	L2/3 IT
chr4	54064690	54009789	2	CHIC2	-0.541889	0.992822	-0.124455	L2/3 IT
chr4	55346109	55373096	1	SRD5A3	-0.766436	0.992822	-0.162455	L2/3 IT
chr4	55395842	55363971	2	SRD5A3-AS1	1.50909	0.992822	0.252272	L2/3 IT
chr4	55636698	55595229	2	NMU	0.927091	0.992822	0.113909	L2/3 IT
chr4	56435615	56393362	2	PPAT	0.45641	0.992822	0.111637	L2/3 IT
chr4	56821742	56809860	2	SPINK2	0.652441	0.992822	0.130636	L2/3 IT
chr4	58988160	58987182	2	LOC105377245	0.972879	0.992822	0.124545	L2/3 IT
chr4	61201664	62072466	1	ADGRL3	0.160507	0.992822	0.214541	L2/3 IT
chr4	64409468	64275257	2	TECRL	1.22524	0.992822	0.316	L2/3 IT
chr4	65004500	64914281	2	LINC02232	-0.352266	0.992822	-0.0828185	L2/3 IT
chr4	67701179	67612652	2	UBA6	-1.19919	0.992822	-0.223637	L2/3 IT
chr4	68129880	68053198	2	TMPRSS11F	0.527428	0.992822	0.0708179	L2/3 IT
chr4	68447449	68497604	1	TMPRSS11E	-0.360507	0.992822	-0.0540914	L2/3 IT
chr4	68568527	68537184	2	UGT2B17	-0.601151	0.992822	-0.0513637	L2/3 IT
chr4	69931081	69946574	1	CSN1S1	0.667454	0.992822	0.0848176	L2/3 IT
chr4	70133616	70158777	1	CSN1S2BP	-0.320974	0.992822	-0.0341821	L2/3 IT
chr4	70196496	70204576	1	ODAM	0.613222	0.992822	0.0754541	L2/3 IT
chr4	70360761	70367158	1	SMR3A	-0.170876	0.992822	-0.0173638	L2/3 IT
chr4	70628744	70686816	1	ENAM	0.188052	0.992822	0.019909	L2/3 IT
chr4	70704424	70807315	1	RUFY3	0.432798	0.992822	0.127091	L2/3 IT
chr4	71187286	71572087	1	SLC4A4	0.101851	0.992822	0.0568173	L2/3 IT
chr4	73069755	73052362	2	COX18	1.12177	0.992822	0.224	L2/3 IT
chr4	73258798	73073376	2	ANKRD17	0.766552	0.992822	0.313181	L2/3 IT
chr4	73397114	73421412	1	ALB	0.728863	0.992822	0.106727	L2/3 IT
chr4	73431138	73456174	1	AFP	0.932284	0.992822	0.113454	L2/3 IT
chr4	73508803	73534128	1	LINC02499	0.329576	0.992822	0.0307273	L2/3 IT
chr4	73982124	73981077	2	PF4	2.88084	0.992822	0.73091	L2/3 IT
chr4	74038807	74036589	2	CXCL3	-1.06537	0.992822	-0.166091	L2/3 IT
chr4	74099293	74097035	2	CXCL2	0.920879	0.992822	0.160545	L2/3 IT
chr4	74365143	74388751	1	EREG	-0.0171057	0.992822	-0.00236378	L2/3 IT
chr4	75354076	75362566	1	LINC02483	-1.14655	0.992822	-0.229636	L2/3 IT
chr4	75724525	75642782	2	G3BP2	0.731341	0.992822	0.308545	L2/3 IT
chr4	76011184	76112802	1	ART3	0.554936	0.992822	0.104909	L2/3 IT
chr4	76041415	76033682	2	CXCL11	0.856543	0.992822	0.158454	L2/3 IT
chr4	76148515	76114659	2	NUP54	0.0775496	0.992822	0.0168183	L2/3 IT
chr4	76251721	76311129	1	FAM47E-STBD1	-0.0971634	0.992822	-0.0223635	L2/3 IT
chr4	76435100	76783253	1	SHROOM3	0.263897	0.992822	0.152181	L2/3 IT
chr4	76575541	76575650	1	MIR548AH	-0.90884	0.992822	-0.370001	L2/3 IT
chr4	76898147	76894928	2	SOWAHB	0.958898	0.992822	0.452092	L2/3 IT
chr4	77076005	77047158	2	CCNI	0.810792	0.992822	0.332728	L2/3 IT
chr4	77819615	77713387	2	CNOT6L	1.11467	0.992822	0.396363	L2/3 IT
chr4	77862520	77952790	1	MRPL1	0.719342	0.992822	0.126818	L2/3 IT
chr4	78551519	78610451	1	ANXA3	0.840549	0.992822	0.195455	L2/3 IT
chr4	78939438	78887127	2	PAQR3	-0.359446	0.992822	-0.0449092	L2/3 IT
chr4	80125454	79901149	2	ANTXR2	0.238725	0.992822	0.134635	L2/3 IT
chr4	82430562	82461091	1	ENOPH1	0.426176	0.992822	0.241817	L2/3 IT
chr4	82900960	82881902	2	THAP9-AS1	0.358777	0.992822	0.0728177	L2/3 IT
chr4	83137075	83090048	2	PLAC8	0.979193	0.992822	0.114091	L2/3 IT
chr4	83535914	83605875	1	GPAT3	0.413426	0.992822	0.0811815	L2/3 IT
chr4	84582979	84651338	1	CDS1	0.408008	0.992822	0.0672722	L2/3 IT
chr4	85722443	85722550	1	MIR4451	-0.447077	0.992822	-0.147456	L2/3 IT
chr4	86117912	86219926	1	LOC101929064	0.383375	0.992822	0.0831814	L2/3 IT
chr4	87391386	87336610	2	HSD17B11	0.614783	0.992822	0.0770907	L2/3 IT
chr4	87422582	87459454	1	NUDT9	0.569681	0.992822	0.0654545	L2/3 IT
chr4	88007668	88077777	1	PKD2	0.616828	0.992822	0.115818	L2/3 IT
chr4	88231322	88090264	2	ABCG2	-0.544907	0.992822	-0.12391	L2/3 IT
chr4	89112817	89114899	1	TIGD2	0.575424	0.992822	0.608545	L2/3 IT
chr4	89838315	89724099	2	SNCA	0.324722	0.992822	0.087545	L2/3 IT
chr4	89836408	89841978	1	SNCA-AS1	0.621026	0.992822	0.0760002	L2/3 IT
chr4	89879532	89954629	1	MMRN1	0.230005	0.992822	0.0674543	L2/3 IT
chr4	95549206	95162504	2	UNC5C	0.185376	0.992822	0.105453	L2/3 IT
chr4	99321401	99304964	2	ADH1B	0.539832	0.992822	0.0504546	L2/3 IT
chr4	99353027	99336492	2	ADH1C	-0.078971	0.992822	-0.00681822	L2/3 IT
chr4	99435737	99412261	2	ADH7	0.530762	0.992822	0.179818	L2/3 IT
chr4	99564032	99546709	2	TRMT10A	-0.978567	0.992822	-0.128636	L2/3 IT
chr4	99563761	99623999	1	MTTP	1.74958	0.992822	0.672273	L2/3 IT
chr4	99946726	99896248	2	DNAJB14	0.713436	0.992822	0.281819	L2/3 IT
chr4	101240872	101240795	2	MIR8066	1.38382	0.992822	0.28709	L2/3 IT
chr4	102868896	102794383	2	UBE2D3	-0.0790233	0.992822	-0.0320004	L2/3 IT
chr4	102868978	102889242	1	CISD2	-0.872585	0.992822	-0.110364	L2/3 IT
chr4	103077324	103019868	2	SLC9B2	0.155992	0.992822	0.0430901	L2/3 IT
chr4	104494901	104468312	2	CXXC4	-0.291236	0.992822	-0.0631818	L2/3 IT
chr4	105474081	105369077	2	PPA2	0.560617	0.992822	0.19609	L2/3 IT
chr4	105552620	105680913	1	ARHGEF38	1.51924	0.992822	0.453364	L2/3 IT
chr4	105827172	105746245	2	LOC101929529	-0.301492	0.992822	-0.0591822	L2/3 IT
chr4	106022478	106003317	2	LOC101929577	-0.232679	0.992822	-0.0276364	L2/3 IT
chr4	108168956	108047545	2	LEF1	-0.453585	0.992822	-0.104182	L2/3 IT
chr4	108167525	108199920	1	LEF1-AS1	-0.703971	0.992822	-0.140091	L2/3 IT
chr4	108620460	108538190	2	RPL34-AS1	0.386011	0.992822	0.133364	L2/3 IT
chr4	108620566	108630412	1	RPL34	0.220662	0.992822	0.116454	L2/3 IT
chr4	108763054	108742040	2	ETNPPL	0.716532	0.992822	0.145545	L2/3 IT
chr4	109488698	109488795	1	MIR576	-0.45869	0.992822	-0.137638	L2/3 IT
chr4	110642123	110617423	2	PITX2	0.592919	0.992822	0.180999	L2/3 IT
chr4	112231737	112270047	1	AP1AR	-0.499573	0.992822	-0.104728	L2/3 IT
chr4	112285903	112274542	2	TIFA	0.689813	0.992822	0.23609	L2/3 IT
chr4	112648557	112648485	2	MIR302B	0.514245	0.992822	0.119909	L2/3 IT
chr4	113761927	113451032	2	CAMK2D	0.202042	0.992822	0.106362	L2/3 IT
chr4	118278709	118279823	1	SNHG8	-1.40113	0.992822	-0.363274	L2/3 IT
chr4	118850688	119061247	1	SYNPO2	0.378389	0.992822	0.0494544	L2/3 IT
chr4	119939540	119964293	1	LINC02502	-0.47832	0.992822	-0.0436364	L2/3 IT
chr4	121765427	121758933	2	TMEM155	-1.09733	0.992822	-0.153636	L2/3 IT
chr4	121951754	121879027	2	TRPC3	-1.50917	0.992822	-0.217546	L2/3 IT
chr4	122456725	122451470	2	IL2	0.649333	0.992822	0.138545	L2/3 IT
chr4	125316399	125492932	1	FAT4	-0.415684	0.992822	-0.33973	L2/3 IT
chr4	127880861	127899195	1	PLK4	0.303188	0.992822	0.0500903	L2/3 IT
chr4	128061268	128222931	1	LARP1B	0.61596	0.992822	0.231817	L2/3 IT
chr4	128288829	128269237	2	PGRMC2	-1.02061	0.992822	-0.338092	L2/3 IT
chr4	129093607	128864921	2	SCLT1	0.319215	0.992822	0.100727	L2/3 IT
chr4	129771481	129724171	2	LINC02466	0.655611	0.992822	0.100727	L2/3 IT
chr4	135913680	135866983	2	LINC00613	0.921292	0.992822	0.115545	L2/3 IT
chr4	138309711	138424344	1	LINC00499	-0.532208	0.992822	-0.119728	L2/3 IT
chr4	139012646	138819954	2	LOC105377448	0.701243	0.992822	0.384818	L2/3 IT
chr4	139177218	139028112	2	ELF2	0.510446	0.992822	0.201363	L2/3 IT
chr4	139302551	139289917	2	NDUFC1	0.140662	0.992822	0.0359088	L2/3 IT
chr4	140498377	140442262	2	MGAT4D	1.16679	0.992822	0.133454	L2/3 IT
chr4	141220887	141234697	1	ZNF330	1.39055	0.992822	0.217909	L2/3 IT
chr4	141636599	141733987	1	IL15	0.44419	0.992822	0.0995446	L2/3 IT
chr4	143700675	143577302	2	FREM3	0.873657	0.992822	0.134909	L2/3 IT
chr4	143905563	143870867	2	GYPE	0.292883	0.992822	0.0293635	L2/3 IT
chr4	144019345	143996104	2	GYPB	-1.59044	0.992822	-0.208273	L2/3 IT
chr4	145097932	145129179	1	ABCE1	-1.123	0.992822	-0.231637	L2/3 IT
chr4	145938635	145757627	2	ZNF827	0.394625	0.992822	0.185271	L2/3 IT
chr4	146638893	146642474	1	POU4F2	-0.561753	0.992822	-0.207909	L2/3 IT
chr4	147344717	147344629	2	MIR548G	1.02626	0.992822	0.179545	L2/3 IT
chr4	147617383	147672044	1	TMEM184C	0.872365	0.992822	0.108364	L2/3 IT
chr4	147684230	147637785	2	PRMT9	0.302757	0.992822	0.0459995	L2/3 IT
chr4	148444698	148078762	2	NR3C2	1.13923	0.992822	0.496907	L2/3 IT
chr4	148942378	148940941	2	LOC105377480	0.871267	0.992822	0.154546	L2/3 IT
chr4	150078274	150257457	1	DCLK2	-0.252443	0.992822	-0.117637	L2/3 IT
chr4	151099573	151104652	1	RPS3A	1.18357	0.992822	0.820274	L2/3 IT
chr4	151103827	151103891	1	SNORD73A	1.00316	0.992822	1.10227	L2/3 IT
chr4	151761023	151670504	2	GATB	-0.201937	0.992822	-0.11891	L2/3 IT
chr4	152680165	152618632	2	TMEM154	-0.240125	0.992822	-0.0310001	L2/3 IT
chr4	152779764	152769354	2	TIGD4	0.956368	0.992822	0.225273	L2/3 IT
chr4	153152493	153339320	1	TRIM2	-0.178783	0.992822	-0.141728	L2/3 IT
chr4	153466346	153636711	1	TMEM131L	-0.391273	0.992822	-0.178546	L2/3 IT
chr4	153760235	153710125	2	RNF175	-0.29028	0.992822	-0.0274545	L2/3 IT
chr4	154491716	154232037	2	DCHS2	1.01207	0.992822	0.340909	L2/3 IT
chr4	154590766	154583126	2	FGA	0.229066	0.992822	0.0289087	L2/3 IT
chr4	155758992	155807591	1	GUCY1B1	-1.13914	0.992822	-0.394092	L2/3 IT
chr4	155953917	155924118	2	CTSO	0.958165	0.992822	0.145454	L2/3 IT
chr4	156971394	156760454	2	PDGFC	-0.378114	0.992822	-0.196183	L2/3 IT
chr4	162022733	162047567	1	LOC101928052	0.291231	0.992822	0.0355454	L2/3 IT
chr4	163343939	163351934	1	NPY5R	-1.00375	0.992822	-0.140545	L2/3 IT
chr4	163473746	163471093	2	TKTL2	-1.03482	0.992822	-0.191273	L2/3 IT
chr4	164877004	164898965	1	APELA	1.15206	0.992822	0.136454	L2/3 IT
chr4	165361194	165498320	1	CPE	-0.318388	0.992822	-0.144547	L2/3 IT
chr4	165386242	165386337	1	MIR578	-0.892807	0.992822	-0.397002	L2/3 IT
chr4	165684639	165762778	1	LINC01179	-0.218437	0.992822	-0.0426366	L2/3 IT
chr4	168092515	168187690	1	ANXA10	0.48716	0.992822	0.0824545	L2/3 IT
chr4	168318807	168216293	2	DDX60	1.09319	0.992822	0.225455	L2/3 IT
chr4	168497066	168928457	1	PALLD	0.350518	0.992822	0.163636	L2/3 IT
chr4	169271105	169094256	2	SH3RF1	0.386746	0.992822	0.137454	L2/3 IT
chr4	170033031	169986597	2	MFAP3L	-0.42281	0.992822	-0.0917279	L2/3 IT
chr4	173168753	173323967	1	GALNT7	0.379379	0.992822	0.10109	L2/3 IT
chr4	173370943	173377532	1	SAP30	-1.22163	0.992822	-0.55682	L2/3 IT
chr4	174423795	174423864	1	MIR4276	0.597244	0.992822	0.101819	L2/3 IT
chr4	174829668	174870787	1	LOC101928551	0.618759	0.992822	0.0657271	L2/3 IT
chr4	176269222	176213673	2	ASB5	1.38196	0.992822	0.290727	L2/3 IT
chr4	176792727	176683538	2	VEGFC	1.04593	0.992822	0.311181	L2/3 IT
chr4	183099199	183097017	2	WWC2-AS2	0.517989	0.992822	0.0447273	L2/3 IT
chr4	183853431	184023526	1	STOX2	-0.496381	0.992822	-0.184092	L2/3 IT
chr4	184625030	184584093	2	LINC02365	-0.257489	0.992822	-0.0331819	L2/3 IT
chr4	184734133	184694618	2	CENPU	0.363563	0.992822	0.0587269	L2/3 IT
chr4	184851110	184851013	2	MIR3945	0.0938931	0.992822	0.0196359	L2/3 IT
chr4	185209504	185159665	2	CFAP97	-0.578833	0.992822	-0.253911	L2/3 IT
chr4	185395899	185363879	2	LRP2BP	-0.54849	0.992822	-0.223456	L2/3 IT
chr4	185426249	185449826	1	C4orf47	1.1886	0.992822	0.160728	L2/3 IT
chr4	186191490	186189032	2	FLJ38576	1.50038	0.992822	0.613271	L2/3 IT
chr4	186555328	186286094	2	F11-AS1	0.26495	0.992822	0.0689087	L2/3 IT
chr4	186726722	186587783	2	FAT1	-0.0245014	0.992822	-0.00818257	L2/3 IT
chr4	187309682	187304083	2	LOC339975	1.25782	0.992822	0.350363	L2/3 IT
chr4	188139419	188147743	1	TRIML1	-0.731966	0.992822	-0.0694547	L2/3 IT
chr4	188400736	188681051	1	LINC01060	0.485683	0.992822	0.116	L2/3 IT
chr5	271621	353856	1	PDCD6	-0.492132	0.992822	-0.179091	L2/3 IT
chr5	271516	269858	2	HRAT5	-1.01409	0.992822	-0.552638	L2/3 IT
chr5	473098	466124	2	PP7080	0.594777	0.992822	0.192453	L2/3 IT
chr5	524332	473310	2	SLC9A3	0.3684	0.992822	0.0993627	L2/3 IT
chr5	693395	659862	2	TPPP	-0.0735239	0.992822	-0.0171823	L2/3 IT
chr5	1008829	1038943	1	NKD2	0.885996	0.992822	0.100454	L2/3 IT
chr5	1112035	1050376	2	SLC12A7	-0.487666	0.992822	-0.0639091	L2/3 IT
chr5	1345099	1317744	2	CLPTM1L	0.645207	0.992822	0.0765453	L2/3 IT
chr5	1708868	1708785	2	MIR4277	0.755551	0.992822	0.231637	L2/3 IT
chr5	1887332	1900493	1	CTD-2194D22.4	-0.475899	0.992822	-0.0416364	L2/3 IT
chr5	3177835	3181232	1	LINC01377	-0.165052	0.992822	-0.0464551	L2/3 IT
chr5	4773481	4774865	1	LINC02114	-2.81716	0.992822	-1.02482	L2/3 IT
chr5	5140054	5132780	2	CTD-2297D10.2	0.537546	0.992822	0.0478182	L2/3 IT
chr5	5420664	5490234	1	ICE1	0.237222	0.992822	0.103545	L2/3 IT
chr5	6337292	6310441	2	LINC02145	0.151627	0.992822	0.0388178	L2/3 IT
chr5	6633291	6599239	2	NSUN2	0.600797	0.992822	0.144635	L2/3 IT
chr5	7869037	7859159	2	FASTKD3	-0.272223	0.992822	-0.118729	L2/3 IT
chr5	8839732	8881525	1	LINC02199	-0.681959	0.992822	-0.0916364	L2/3 IT
chr5	9511333	9518086	1	SEMA5A-AS1	0.198024	0.992822	0.0228179	L2/3 IT
chr5	10308026	10275875	2	CMBL	0.402778	0.992822	0.105545	L2/3 IT
chr5	10478037	10478145	1	MIR6131	0.803673	0.992822	0.0988179	L2/3 IT
chr5	10502728	10493527	2	LINC02212	0.363779	0.992822	0.0345454	L2/3 IT
chr5	10761272	10679230	2	DAP	-0.126704	0.992822	-0.0461818	L2/3 IT
chr5	16465792	16451519	2	ZNF622	-0.723274	0.992822	-0.131546	L2/3 IT
chr5	16617058	16473038	2	RETREG1	-0.929296	0.992822	-0.355819	L2/3 IT
chr5	17387310	17378906	2	LINC02111	0.489874	0.992822	0.0799088	L2/3 IT
chr5	20575873	19472951	2	CDH18	-0.530193	0.992822	-0.498547	L2/3 IT
chr5	32444761	32354350	2	ZFR	-0.397885	0.992822	-0.144728	L2/3 IT
chr5	32394475	32394378	2	MIR579	0.77207	0.992822	0.261727	L2/3 IT
chr5	33440696	33469539	1	TARS	0.350052	0.992822	0.0976354	L2/3 IT
chr5	33936386	33938237	1	RXFP3	0.562537	0.992822	0.0580907	L2/3 IT
chr5	34008108	33986178	2	AMACR	-0.379989	0.992822	-0.115	L2/3 IT
chr5	34043832	34019448	2	C1QTNF3	-0.400078	0.992822	-0.0359091	L2/3 IT
chr5	34656237	34832627	1	RAI14	-0.0736169	0.992822	-0.0455459	L2/3 IT
chr5	34838833	34899456	1	TTC23L	-0.19288	0.992822	-0.0606374	L2/3 IT
chr5	34929593	34958964	1	DNAJC21	0.849049	0.992822	0.189183	L2/3 IT
chr5	38608354	38474963	2	LIFR	0.625759	0.992822	0.219727	L2/3 IT
chr5	39274528	39105236	2	FYB1	-1.3113	0.992822	-0.267909	L2/3 IT
chr5	39520431	39524708	1	LINC02104	1.21852	0.992822	0.366999	L2/3 IT
chr5	41510628	41306954	2	PLCXD3	0.511879	0.992822	0.0747272	L2/3 IT
chr5	42756801	42802360	1	CCDC152	0.249603	0.992822	0.0225454	L2/3 IT
chr5	43065176	43122147	1	LOC100506639	-0.342539	0.992822	-0.0850004	L2/3 IT
chr5	43120883	43192021	1	ZNF131	1.25584	0.992822	0.289727	L2/3 IT
chr5	43557758	43526267	2	PAIP1	0.268429	0.992822	0.0504546	L2/3 IT
chr5	43603230	43571594	2	NNT-AS1	1.33127	0.992822	0.241909	L2/3 IT
chr5	43602692	43707405	1	NNT	0.372261	0.992822	0.137181	L2/3 IT
chr5	44388732	44413989	1	FGF10-AS1	-1.19233	0.992822	-0.165909	L2/3 IT
chr5	44510282	44495618	2	LINC02224	0.428948	0.992822	0.0600905	L2/3 IT
chr5	45696498	45254950	2	HCN1	-0.887389	0.992822	-0.482546	L2/3 IT
chr5	52787896	52959210	1	ITGA1	-0.603879	0.992822	-0.230365	L2/3 IT
chr5	53110063	53095679	2	MOCS2	-1.19817	0.992822	-0.151455	L2/3 IT
chr5	53480409	53487134	1	FST	-0.948825	0.992822	-0.150455	L2/3 IT
chr5	53951599	53951504	2	MIR581	0.796466	0.992822	0.215091	L2/3 IT
chr5	55024253	55034570	1	GZMK	-2.08458	0.992822	-0.329455	L2/3 IT
chr5	55233680	55231152	2	CCNO	0.601547	0.992822	0.08	L2/3 IT
chr5	55307722	55256245	2	DHX29	-0.258573	0.992822	-0.0471822	L2/3 IT
chr5	55307760	55425581	1	MTREX	-0.356033	0.992822	-0.0925456	L2/3 IT
chr5	55851379	55922853	1	IL31RA	1.11092	0.992822	0.123363	L2/3 IT
chr5	55994993	55935095	2	IL6ST	-0.958107	0.992822	-0.194637	L2/3 IT
chr5	56481946	56457795	2	LINC01948	1.07513	0.992822	0.189182	L2/3 IT
chr5	56815574	56896152	1	MAP3K1	-1.37776	0.992822	-0.300546	L2/3 IT
chr5	56971675	56919602	2	MIER3	0.771834	0.992822	0.114091	L2/3 IT
chr5	57574027	57617431	1	LINCR-0003	0.560096	0.992822	0.126182	L2/3 IT
chr5	58460260	58453982	2	PLK2	0.0992252	0.992822	0.0620912	L2/3 IT
chr5	58582221	58859394	1	RAB3C	0.269064	0.992822	0.137908	L2/3 IT
chr5	60945073	60873831	2	ERCC8	-0.0108956	0.992822	-0.00190968	L2/3 IT
chr5	64768930	65018763	1	CWC27	-0.335834	0.992822	-0.150092	L2/3 IT
chr5	65481920	65148736	2	ADAMTS6	-0.283054	0.992822	-0.156546	L2/3 IT
chr5	66139971	66183615	1	SREK1	-0.0584538	0.992822	-0.0108184	L2/3 IT
chr5	69234795	69277430	1	CDK7	1.38896	0.992822	0.353364	L2/3 IT
chr5	69370013	69364743	2	TAF9	0.634971	0.992822	0.238454	L2/3 IT
chr5	69415112	69444330	1	MARVELD2	0.247413	0.992822	0.0276363	L2/3 IT
chr5	71455615	71567820	1	BDP1	0.65795	0.992822	0.129909	L2/3 IT
chr5	71587288	71658704	1	MCCC2	0.347094	0.992822	0.0646362	L2/3 IT
chr5	72320367	72368395	1	PTCD2	0.165171	0.992822	0.114363	L2/3 IT
chr5	72878591	72878663	1	MIR4804	-0.960928	0.992822	-0.375183	L2/3 IT
chr5	72955981	73090522	1	FCHO2	-0.353321	0.992822	-0.179365	L2/3 IT
chr5	73173195	73175143	1	TMEM174	-0.673238	0.992822	-0.20791	L2/3 IT
chr5	75512138	75368486	2	COL4A3BP	-0.00959455	0.992822	-0.00309123	L2/3 IT
chr5	75717481	75674124	2	POC5	0.173473	0.992822	0.0371813	L2/3 IT
chr5	76403249	76708132	1	IQGAP2	0.835646	0.992822	0.371	L2/3 IT
chr5	77639688	77628712	2	OTP	1.25648	0.992822	0.213545	L2/3 IT
chr5	78360507	78342365	2	SCAMP1-AS1	1.61926	0.992822	0.38109	L2/3 IT
chr5	78360583	78479071	1	SCAMP1	0.27767	0.992822	0.159544	L2/3 IT
chr5	79236189	79327215	1	JMY	0.0877427	0.992822	0.0291812	L2/3 IT
chr5	81301590	81313297	1	ZCCHC9	0.0518019	0.992822	0.0175449	L2/3 IT
chr5	82278577	82273358	2	RPS23	0.712975	0.992822	0.162817	L2/3 IT
chr5	83077498	83353787	1	XRCC4	0.38848	0.992822	0.176363	L2/3 IT
chr5	87413019	87391494	2	CCNH	0.528547	0.992822	0.122727	L2/3 IT
chr5	88691041	88507546	2	LINC00461	0.227176	0.992822	0.361998	L2/3 IT
chr5	90016731	90016621	2	MIR3660	1.19289	0.992822	1.161	L2/3 IT
chr5	91314402	91303029	2	LUCAT1	0.78269	0.992822	0.140727	L2/3 IT
chr5	95284575	94703741	2	MCTP1	0.51857	0.992822	0.565362	L2/3 IT
chr5	95698711	95652181	2	SPATA9	-0.0971402	0.992822	-0.0312733	L2/3 IT
chr5	95852232	95860133	1	LINC01554	-0.50493	0.992822	-0.0571818	L2/3 IT
chr5	95962071	95885098	2	ELL2	-0.0818816	0.992822	-0.0233643	L2/3 IT
chr5	96079138	96079212	1	MIR583	-0.0271714	0.992822	-0.00272739	L2/3 IT
chr5	96808100	96760810	2	ERAP1	1.008	0.992822	0.115727	L2/3 IT
chr5	97142872	97091867	2	LIX1	0.076949	0.992822	0.00972685	L2/3 IT
chr5	98773469	98769618	2	RGMB-AS1	-0.607478	0.992822	-0.194729	L2/3 IT
chr5	98928957	98853985	2	CHD1	0.283661	0.992822	0.0697272	L2/3 IT
chr5	100535305	100586741	1	FAM174A	-1.42366	0.992822	-0.341274	L2/3 IT
chr5	100816565	100816482	2	MIR548P	-0.651281	0.992822	-0.110637	L2/3 IT
chr5	102581368	102617589	1	LINC00492	0.218486	0.992822	0.0392726	L2/3 IT
chr5	103120151	103086000	2	GIN1	-0.902746	0.992822	-0.266183	L2/3 IT
chr5	103258702	103278660	1	C5orf30	-0.444308	0.992822	-0.191183	L2/3 IT
chr5	103541985	103529676	2	LINC02115	1.09265	0.992822	0.181636	L2/3 IT
chr5	108382098	107859035	2	FBXL17	-0.173121	0.992822	-0.154002	L2/3 IT
chr5	111070062	111078024	1	TSLP	1.45329	0.992822	0.35209	L2/3 IT
chr5	111091716	111130502	1	WDR36	-0.878745	0.992822	-0.285183	L2/3 IT
chr5	111223653	111494886	1	CAMK4	0.126988	0.992822	0.061907	L2/3 IT
chr5	112228283	112257309	1	LOC101927023	-0.641215	0.992822	-0.174456	L2/3 IT
chr5	112707498	112846239	1	APC	-0.495697	0.992822	-0.193819	L2/3 IT
chr5	112922539	112876379	2	REEP5	-0.404045	0.992822	-0.132546	L2/3 IT
chr5	115262872	115204012	2	PGGT1B	0.731546	0.992822	0.108909	L2/3 IT
chr5	115841858	115828200	2	ATG12	-1.78941	0.992822	-0.31491	L2/3 IT
chr5	115962454	116027619	1	LVRN	-0.33605	0.992822	-0.0261819	L2/3 IT
chr5	116022391	116060118	1	ARL14EPL	-0.718196	0.992822	-0.0907277	L2/3 IT
chr5	116084991	116306923	1	COMMD10	-0.0199028	0.992822	-0.0045462	L2/3 IT
chr5	116447547	116508276	1	SEMA6A-AS1	-0.717061	0.992822	-0.120455	L2/3 IT
chr5	117925008	118266035	1	LINC02147	0.783557	0.992822	0.487908	L2/3 IT
chr5	119154637	119154716	1	MIR5706	0.861806	0.992822	0.21109	L2/3 IT
chr5	121851955	121852833	1	FTMT	-0.177581	0.992822	-0.15991	L2/3 IT
chr5	121961961	122075570	1	SRFBP1	0.512836	0.992822	0.164455	L2/3 IT
chr5	122078285	122063195	2	LOX	-0.819075	0.992822	-0.339546	L2/3 IT
chr5	122129513	122179617	1	ZNF474	0.753607	0.992822	0.159091	L2/3 IT
chr5	122479087	122436497	2	MGC32805	0.454405	0.992822	0.0818181	L2/3 IT
chr5	122843439	123029354	1	SNX24	0.622914	0.992822	0.141181	L2/3 IT
chr5	123512099	123617045	1	CSNK1G3	-0.0139348	0.992822	-0.00345521	L2/3 IT
chr5	124748807	124636913	2	ZNF608	-0.244147	0.992822	-0.270001	L2/3 IT
chr5	126595418	126541841	2	ALDH7A1	0.986367	0.992822	0.142273	L2/3 IT
chr5	126631722	126636287	1	TEX43	0.246626	0.992822	0.0287271	L2/3 IT
chr5	127649044	127658630	1	CTXN3	0.663199	0.992822	0.135818	L2/3 IT
chr5	128083766	128189688	1	SLC12A2	0.0817653	0.992822	0.0329994	L2/3 IT
chr5	131171735	131159027	2	HINT1	0.965534	0.992822	0.286183	L2/3 IT
chr5	131170810	131205426	1	LYRM7	0.903557	0.992822	0.155455	L2/3 IT
chr5	131797063	131641714	2	FNIP1	-1.14696	0.992822	-0.645548	L2/3 IT
chr5	132410636	132476044	1	C5orf56	-0.502683	0.992822	-0.0890913	L2/3 IT
chr5	132656263	132661110	1	IL13	-1.6725	0.992822	-0.461001	L2/3 IT
chr5	132737638	132692628	2	KIF3A	-0.357356	0.992822	-0.0810008	L2/3 IT
chr5	132807241	132750817	2	SEPT8	-1.12351	0.992822	-0.32791	L2/3 IT
chr5	132830898	132822141	2	SHROOM1	-2.67064	0.992822	-0.813365	L2/3 IT
chr5	133051962	133106449	1	HSPA4	0.537595	0.992822	0.189364	L2/3 IT
chr5	133427706	133427596	2	MIR1289-2	0.678905	0.992822	0.153454	L2/3 IT
chr5	133913677	133917269	1	WSPAR	0.836285	0.992822	0.225637	L2/3 IT
chr5	134114711	134151865	1	TCF7	-1.77081	0.992822	-0.394546	L2/3 IT
chr5	134371047	134205614	2	CDKL3	0.327609	0.992822	0.121	L2/3 IT
chr5	134758771	134855133	1	DDX46	0.704467	0.992822	0.310365	L2/3 IT
chr5	135034813	135027735	2	PITX1	-1.31669	0.992822	-0.329092	L2/3 IT
chr5	135447348	135444214	2	DCANP1	-0.432656	0.992822	-0.0556366	L2/3 IT
chr5	135452399	135444218	2	TIFAB	0.484743	0.992822	0.131273	L2/3 IT
chr5	135535949	135534282	2	NEUROG1	0.737122	0.992822	0.335182	L2/3 IT
chr5	135653935	135648584	2	LINC01959	0.407311	0.992822	0.0888185	L2/3 IT
chr5	136028895	136063818	1	TGFBI	-0.620382	0.992822	-0.15591	L2/3 IT
chr5	136080597	136080471	2	VTRNA2-1	-0.772305	0.992822	-0.0877272	L2/3 IT
chr5	137598379	136975298	2	SPOCK1	0.0645366	0.992822	0.0825438	L2/3 IT
chr5	137887968	137942747	1	PKD2L2	1.71038	0.992822	0.305545	L2/3 IT
chr5	138032774	138037266	1	LOC100130172	0.492013	0.992822	0.116454	L2/3 IT
chr5	138274671	138252379	2	GFRA3	0.293897	0.992822	0.0422726	L2/3 IT
chr5	138352596	138437028	1	KDM3B	0.271314	0.992822	0.0593634	L2/3 IT
chr5	138439017	138446969	1	REEP2	-0.62421	0.992822	-0.136818	L2/3 IT
chr5	138543300	138506095	2	ETF1	-0.42569	0.992822	-0.126272	L2/3 IT
chr5	138875368	138868923	2	LRRTM2	-0.678949	0.992822	-0.347636	L2/3 IT
chr5	139273752	139331677	1	MATR3	-0.191101	0.992822	-0.0751821	L2/3 IT
chr5	139278781	139279015	1	SNORA74A	-0.434628	0.992822	-0.291637	L2/3 IT
chr5	139341587	139369720	1	PAIP2	1.08851	0.992822	0.423275	L2/3 IT
chr5	139404088	139396563	2	SPATA24	-0.73018	0.992822	-0.372547	L2/3 IT
chr5	139444491	139410203	2	DNAJC18	-0.660866	0.992822	-0.137546	L2/3 IT
chr5	139482935	139475534	2	TMEM173	1.13632	0.992822	0.362727	L2/3 IT
chr5	139647299	139683882	1	CXXC5	-0.530686	0.992822	-0.364545	L2/3 IT
chr5	139746223	139741349	2	PSD2-AS1	-1.10444	0.992822	-0.863455	L2/3 IT
chr5	140108630	140072857	2	MALINC1	0.484377	0.992822	0.121182	L2/3 IT
chr5	140114123	140125619	1	PURA	0.0685654	0.992822	0.0185446	L2/3 IT
chr5	140647058	140662479	1	IK	0.890616	0.992822	0.139818	L2/3 IT
chr5	140647844	140647926	1	MIR3655	0.989005	0.992822	0.218181	L2/3 IT
chr5	140673586	140670794	2	DND1	0.129246	0.992822	0.0184548	L2/3 IT
chr5	141320821	141318488	2	TAF7	0.159268	0.992822	0.0235457	L2/3 IT
chr5	141408021	141512979	1	PCDHGB6	0.446617	0.992822	0.196363	L2/3 IT
chr5	141412987	141512979	1	PCDHGA10	0.4472	0.992822	0.197817	L2/3 IT
chr5	141417645	141512979	1	PCDHGB7	0.447585	0.992822	0.199272	L2/3 IT
chr5	141421047	141512979	1	PCDHGA11	0.447775	0.992822	0.200363	L2/3 IT
chr5	141430589	141512979	1	PCDHGA12	0.406508	0.992822	0.181999	L2/3 IT
chr5	141475947	141512979	1	PCDHGC3	0.360957	0.992822	0.144	L2/3 IT
chr5	141619055	141515016	2	DIAPH1	0.121326	0.992822	0.0449998	L2/3 IT
chr5	141558311	141565263	1	LOC100505658	0.790365	0.992822	0.247636	L2/3 IT
chr5	141923808	141942047	1	DELE1	0.00638549	0.992822	0.00227239	L2/3 IT
chr5	142325040	142310427	2	SPRY4	0.345267	0.992822	0.154636	L2/3 IT
chr5	142868922	142859604	2	ARHGAP26-AS1	1.04886	0.992822	0.22709	L2/3 IT
chr5	143435512	143277931	2	NR3C1	0.604978	0.992822	0.237271	L2/3 IT
chr5	146516190	146513103	2	GPR151	1.21568	0.992822	0.355272	L2/3 IT
chr5	146919506	146914207	2	PPP2R2B-IT1	-0.845376	0.992822	-0.177454	L2/3 IT
chr5	147234963	147387852	1	STK32A	0.43695	0.992822	0.0709087	L2/3 IT
chr5	148025683	148137289	1	SPINK5	0.632268	0.992822	0.104	L2/3 IT
chr5	148202794	148215137	1	SPINK6	-0.366418	0.992822	-0.0339092	L2/3 IT
chr5	148677235	148451032	2	HTR4	0.227076	0.992822	0.0558179	L2/3 IT
chr5	148825245	148828687	1	ADRB2	-0.440572	0.992822	-0.0854545	L2/3 IT
chr5	149063163	148923639	2	SH3TC2	0.604242	0.992822	0.0831815	L2/3 IT
chr5	149062414	149062304	2	MIR584	0.445626	0.992822	0.0414545	L2/3 IT
chr5	149141483	149260542	1	ABLIM3	0.0191328	0.992822	0.00490923	L2/3 IT
chr5	149357642	149348116	2	GRPEL2-AS1	-1.67776	0.992822	-0.404274	L2/3 IT
chr5	149358007	149369653	1	PCYOX1L	-1.28975	0.992822	-0.322728	L2/3 IT
chr5	149406689	149428678	1	CARMN	0.114192	0.992822	0.011	L2/3 IT
chr5	149551947	149634968	1	ARHGEF37	0.875773	0.992822	0.396545	L2/3 IT
chr5	150155872	150113837	2	PDGFRB	-0.427285	0.992822	-0.15991	L2/3 IT
chr5	150166795	150184558	1	CDX1	-0.563015	0.992822	-0.0622728	L2/3 IT
chr5	150485968	150475531	2	NDST1-AS1	-1.16739	0.992822	-0.164818	L2/3 IT
chr5	151093577	151029945	2	TNIP1	0.658976	0.992822	0.196636	L2/3 IT
chr5	151568944	151504093	2	FAT2	1.35902	0.992822	0.289545	L2/3 IT
chr5	151924842	151822513	2	GLRA1	1.00906	0.992822	0.226545	L2/3 IT
chr5	152433368	152391532	2	NMUR2	0.558463	0.992822	0.059818	L2/3 IT
chr5	154038936	153990128	2	FAM114A2	0.356484	0.992822	0.0437271	L2/3 IT
chr5	154347106	154347247	1	MIR1294	-0.331756	0.992822	-0.164364	L2/3 IT
chr5	154445957	154461054	1	SAP30L	0.724058	0.992822	0.184999	L2/3 IT
chr5	154596072	154596012	2	MIR3141	0.195482	0.992822	0.0602721	L2/3 IT
chr5	154941070	154969411	1	MRPL22	0.652703	0.992822	0.195454	L2/3 IT
chr5	157059119	157029413	2	HAVCR1	0.653316	0.992822	0.110182	L2/3 IT
chr5	157159019	157137412	2	MED7	-0.607539	0.992822	-0.0593637	L2/3 IT
chr5	157142933	157255191	1	ITK	-0.355814	0.992822	-0.0520001	L2/3 IT
chr5	157166264	157161846	2	FAM71B	-0.252407	0.992822	-0.0323637	L2/3 IT
chr5	157266079	157395595	1	CYFIP2	-0.808616	0.992822	-0.279637	L2/3 IT
chr5	157859175	157785743	2	CLINT1	-0.620324	0.992822	-0.175183	L2/3 IT
chr5	158409773	158320683	2	LINC02227	0.399012	0.992822	0.117363	L2/3 IT
chr5	159100483	159117478	1	LINC02202	-0.803775	0.992822	-0.101546	L2/3 IT
chr5	159227715	159245127	1	LINC01932	-0.481825	0.992822	-0.0433637	L2/3 IT
chr5	160485352	160485450	1	MIR146A	0.616864	0.992822	0.109909	L2/3 IT
chr5	163460203	163491945	1	HMMR	0.396368	0.992822	0.0491819	L2/3 IT
chr5	167168401	167164934	2	LOC101927908	-0.914713	0.992822	-0.433182	L2/3 IT
chr5	168291651	168472303	1	WWC1	-0.393104	0.992822	-0.36464	L2/3 IT
chr5	168486445	168519299	1	RARS	1.51462	0.992822	0.231818	L2/3 IT
chr5	168529116	168530634	1	FBLL1	1.79143	0.992822	0.582274	L2/3 IT
chr5	169301129	168661733	2	SLIT3	-0.708183	0.992822	-0.611276	L2/3 IT
chr5	168768255	168768146	2	MIR218-2	-1.0443	0.992822	-0.371637	L2/3 IT
chr5	170105897	170109725	1	FOXI1	0.394033	0.992822	0.0982727	L2/3 IT
chr5	170232447	170252575	1	C5orf58	1.03308	0.992822	0.198909	L2/3 IT
chr5	170353487	170736632	1	KCNIP1	-0.312879	0.992822	-0.245091	L2/3 IT
chr5	170389677	170374671	2	KCNMB1	-0.805102	0.992822	-0.0870908	L2/3 IT
chr5	170861870	171300015	1	RANBP17	0.665676	0.992822	0.288998	L2/3 IT
chr5	172188386	172042073	2	STK10	-0.144496	0.992822	-0.0629096	L2/3 IT
chr5	172454523	172325181	2	SH3PXD2B	0.0811139	0.992822	0.0525452	L2/3 IT
chr5	172641266	172691540	1	NEURL1B	-0.0460366	0.992822	-0.0182728	L2/3 IT
chr5	172758226	172762556	1	LOC101928093	-0.684017	0.992822	-0.36209	L2/3 IT
chr5	173235357	173232109	2	NKX2-5	0.167864	0.992822	0.0270906	L2/3 IT
chr5	173329503	173314713	2	STC2	0.490903	0.992822	0.0871815	L2/3 IT
chr5	173746211	173707614	2	LINC01484	0.0995156	0.992822	0.0336358	L2/3 IT
chr5	173790942	173786790	2	LINC01485	0.0178184	0.992822	0.00827213	L2/3 IT
chr5	173888280	173961976	1	CPEB4	-0.24357	0.992822	-0.142637	L2/3 IT
chr5	174995513	174919082	2	LINC01951	0.947591	0.992822	0.304091	L2/3 IT
chr5	176034680	175917873	2	THOC3	-0.816339	0.992822	-0.0743637	L2/3 IT
chr5	176538025	176526697	2	RNF44	1.3896	0.992822	1.45245	L2/3 IT
chr5	176743205	176743871	1	LINC01574	0.522162	0.992822	0.379452	L2/3 IT
chr5	176899332	176880869	2	HK3	-0.192062	0.992822	-0.0440001	L2/3 IT
chr5	177086886	177098144	1	FGFR4	-1.04945	0.992822	-0.423911	L2/3 IT
chr5	177133025	177300215	1	NSD1	0.807702	0.992822	0.523453	L2/3 IT
chr5	177311870	177301198	2	RAB24	0.510038	0.992822	0.190454	L2/3 IT
chr5	177312757	177305500	2	MXD3	0.927595	0.992822	0.237909	L2/3 IT
chr5	177357837	177372601	1	RGS14	-0.759199	0.992822	-0.416727	L2/3 IT
chr5	177400636	177400107	2	PFN3	0.108536	0.992822	0.0544521	L2/3 IT
chr5	177409576	177402140	2	F12	-0.161691	0.992822	-0.0850018	L2/3 IT
chr5	177447699	177438503	2	PRR7-AS1	0.361334	0.992822	0.392818	L2/3 IT
chr5	177996242	177992235	2	PROP1	0.0657377	0.992822	0.00809069	L2/3 IT
chr5	178006405	178049087	1	FAM153C	0.202494	0.992822	0.0280002	L2/3 IT
chr5	178204507	178211180	1	HNRNPAB	0.976089	0.992822	0.727454	L2/3 IT
chr5	179023752	179035064	1	ZNF879	-0.378268	0.992822	-0.133184	L2/3 IT
chr5	179345430	179110851	2	ADAMTS2	-0.511915	0.992822	-0.250183	L2/3 IT
chr5	179806952	179797597	2	MGAT4B	-0.823209	0.992822	-0.307455	L2/3 IT
chr5	179798346	179798278	2	MIR1229	-0.0138985	0.992822	-0.0027272	L2/3 IT
chr5	179806398	179838078	1	SQSTM1	-0.787549	0.992822	-0.380365	L2/3 IT
chr5	179859013	179861283	1	LOC100996419	2.04487	0.992822	0.625271	L2/3 IT
chr5	179907859	179862066	2	TBC1D9B	0.360642	0.992822	0.0645449	L2/3 IT
chr5	180015402	180015292	2	MIR340	0.566692	0.992822	0.544545	L2/3 IT
chr5	180292099	180233143	2	MAPK9	-1.01647	0.992822	-0.364547	L2/3 IT
chr5	180831605	180829954	2	HEIH	-0.734174	0.992822	-0.187092	L2/3 IT
chr5	181043484	181043403	2	MIR8089	-0.205129	0.992822	-0.0181819	L2/3 IT
chr5	181125304	181124357	2	OR2V1	0.265387	0.992822	0.0411813	L2/3 IT
chr6	1389834	1395597	1	FOXF2	-0.18599	0.992822	-0.0360004	L2/3 IT
chr6	2245748	2481118	1	GMDS-DT	-0.116613	0.992822	-0.0374554	L2/3 IT
chr6	2634603	2621913	2	LINC01600	0.151239	0.992822	0.0267265	L2/3 IT
chr6	2750966	2663629	2	MYLK4	-1.20933	0.992822	-0.181455	L2/3 IT
chr6	2972165	2948159	2	SERPINB6	-1.52091	0.992822	-0.229636	L2/3 IT
chr6	3195756	3182744	2	LINC02525	-0.579899	0.992822	-0.111272	L2/3 IT
chr6	3231730	3224261	2	TUBB2B	-0.387136	0.992822	-0.293636	L2/3 IT
chr6	3231807	3303373	1	PSMG4	-0.457266	0.992822	-0.406909	L2/3 IT
chr6	5004063	4994732	2	RPP40	0.493478	0.992822	0.208181	L2/3 IT
chr6	5084581	5089487	1	PPP1R3G	0.266268	0.992822	0.0300907	L2/3 IT
chr6	6007605	5997999	2	NRN1	0.893006	0.992822	0.559181	L2/3 IT
chr6	6622771	6346465	2	LY86-AS1	0.222973	0.992822	0.0809092	L2/3 IT
chr6	7389743	7326656	2	CAGE1	0.690764	0.992822	0.0655453	L2/3 IT
chr6	7541575	7586717	1	DSP	0.778556	0.992822	0.156545	L2/3 IT
chr6	7726797	7881422	1	BMP6	0.744317	0.992822	0.237909	L2/3 IT
chr6	8064364	7881522	2	BLOC1S5-TXNDC5	-0.633238	0.992822	-0.226729	L2/3 IT
chr6	8064414	8013567	2	BLOC1S5	-0.705494	0.992822	-0.093	L2/3 IT
chr6	8652137	8653846	1	HULC	-0.635936	0.992822	-0.135364	L2/3 IT
chr6	8784178	8785445	1	LOC100506207	0.277564	0.992822	0.0412722	L2/3 IT
chr6	10409340	10416446	1	TFAP2A-AS1	-1.00558	0.992822	-0.153545	L2/3 IT
chr6	11043524	11078226	1	ELOVL2-AS1	-1.25625	0.992822	-0.300092	L2/3 IT
chr6	11094033	11138733	1	SMIM13	-0.231277	0.992822	-0.0840916	L2/3 IT
chr6	11382348	11183298	2	NEDD9	0.0885885	0.992822	0.0572728	L2/3 IT
chr6	12008762	12164999	1	HIVEP1	-0.604324	0.992822	-0.163364	L2/3 IT
chr6	13328583	13304951	2	TBC1D7	0.627889	0.992822	0.118182	L2/3 IT
chr6	13487662	13357830	2	GFOD1	0.26231	0.992822	0.138273	L2/3 IT
chr6	13814568	13786557	2	MCUR1	0.781748	0.992822	0.394455	L2/3 IT
chr6	14117256	14136918	1	CD83	-0.237812	0.992822	-0.0656372	L2/3 IT
chr6	15246296	15522040	1	JARID2	-0.0322331	0.992822	-0.0227293	L2/3 IT
chr6	16129125	16148248	1	MYLIP	-0.601582	0.992822	-0.227365	L2/3 IT
chr6	16141556	16141624	1	MIR4639	-1.09244	0.992822	-0.693819	L2/3 IT
chr6	18387350	18468874	1	RNF144B	-0.0179653	0.992822	-0.00281821	L2/3 IT
chr6	20534457	21232404	1	CDKAL1	-0.303473	0.992822	-0.343548	L2/3 IT
chr6	22147193	22134957	2	NBAT1	-0.717425	0.992822	-0.286455	L2/3 IT
chr6	24358052	24171756	2	DCDC2	0.436735	0.992822	0.196181	L2/3 IT
chr6	24495205	24424565	2	GPLD1	-0.580955	0.992822	-0.162455	L2/3 IT
chr6	24667033	24649977	2	TDP2	-0.783311	0.992822	-0.247001	L2/3 IT
chr6	25279078	25620530	1	CARMIL1	-0.6545	0.992822	-0.355819	L2/3 IT
chr6	26020490	26020900	1	HIST1H3A	-2.00342	0.992822	-0.835545	L2/3 IT
chr6	26027252	26026815	2	HIST1H4B	0.426946	0.992822	0.342726	L2/3 IT
chr6	26032060	26031650	2	HIST1H3B	1.15562	0.992822	0.246454	L2/3 IT
chr6	26033568	26033176	2	HIST1H2AB	1.11435	0.992822	0.240727	L2/3 IT
chr6	26156354	26157107	1	HIST1H1E	0.60892	0.992822	0.437184	L2/3 IT
chr6	26158146	26171349	1	HIST1H2BD	0.684269	0.992822	0.434091	L2/3 IT
chr6	26225155	26225616	1	HIST1H3E	-0.685312	0.992822	-0.267818	L2/3 IT
chr6	26240426	26240737	1	HIST1H4F	-0.652169	0.992822	-0.312366	L2/3 IT
chr6	26251651	26253710	1	HIST1H2BH	-3.3119	0.992822	-1.06682	L2/3 IT
chr6	26271815	26269405	2	HIST1H3G	0.677394	0.992822	0.303546	L2/3 IT
chr6	26285509	26285113	2	HIST1H4H	0.579121	0.992822	0.470635	L2/3 IT
chr6	26402237	26415216	1	BTN3A1	-0.837314	0.992822	-0.142182	L2/3 IT
chr6	26457904	26476621	1	BTN2A1	-0.0615043	0.992822	-0.0142736	L2/3 IT
chr6	26501221	26510422	1	BTN1A1	1.81721	0.992822	0.703273	L2/3 IT
chr6	26523450	26527404	1	HCG11	1.0239	0.992822	0.534273	L2/3 IT
chr6	27473118	27450743	2	ZNF184	-0.575262	0.992822	-0.155001	L2/3 IT
chr6	27831527	27831216	2	HIST1H4K	-0.465787	0.992822	-0.128455	L2/3 IT
