## Supplementary material for "Brain disorder mechanisms and therapeutic targets identified from developmental, cell-specific gene regulation": Data S4 (part 33 of 105)

### Sheet: Cell_Subtype_Prenatal (continued)
Cell subtype specific | Prenatal
chr6	27837760	27839482	1	HIST1H2BN	-0.85072	0.992822	-0.446546	L2/3 IT
chr6	27893463	27893843	1	HIST1H2BO	-1.5508	0.992822	-1.59928	L2/3 IT
chr6	27890792	27890382	2	HIST1H3J	-1.43577	0.992822	-1.52482	L2/3 IT
chr6	28080975	28089563	1	ZNF165	0.705587	0.992822	0.165272	L2/3 IT
chr6	28281572	28302549	1	PGBD1	0.313682	0.992822	0.0325453	L2/3 IT
chr6	28356271	28324737	2	ZSCAN31	0.239289	0.992822	0.0467265	L2/3 IT
chr6	28525925	28534952	1	GPX5	-0.345109	0.992822	-0.0288182	L2/3 IT
chr6	28863677	28859625	2	LINC01623	-0.565966	0.992822	-0.450638	L2/3 IT
chr6	29045240	29044213	2	OR2W1	-1.53453	0.992822	-0.224183	L2/3 IT
chr6	29087313	29086307	2	OR2B3	-0.224703	0.992822	-0.0273642	L2/3 IT
chr6	29223973	29290440	1	LOC101929006	0.666615	0.992822	0.0599091	L2/3 IT
chr6	29559925	29555515	2	UBD	0.986796	0.992822	0.122455	L2/3 IT
chr6	29826967	29831125	1	HLA-G	-0.713552	0.992822	-0.140182	L2/3 IT
chr6	29975112	29978410	1	HCG9	0.852967	0.992822	0.150909	L2/3 IT
chr6	30213427	30184455	2	TRIM26	-0.755603	0.992822	-0.178091	L2/3 IT
chr6	30326137	30234039	2	HCG17	0.318571	0.992822	0.108273	L2/3 IT
chr6	30626842	30646823	1	ATAT1	0.461788	0.992822	0.154363	L2/3 IT
chr6	30744554	30743199	2	IER3	-1.24283	0.992822	-0.396819	L2/3 IT
chr6	30830659	30798654	2	LINC00243	0.833035	0.992822	0.133909	L2/3 IT
chr6	30890883	30890972	1	MIR4640	-1.77961	0.992822	-0.93573	L2/3 IT
chr6	30955636	30931353	2	SFTA2	0.778699	0.992822	0.086	L2/3 IT
chr6	31592985	31588895	2	NCR3	-0.128408	0.992822	-0.0155455	L2/3 IT
chr6	31623079	31623210	1	SNORA38	-0.380604	0.992822	-0.303452	L2/3 IT
chr6	31633787	31633858	1	MIR6832	1.59369	0.992822	0.27209	L2/3 IT
chr6	31652705	31639028	2	BAG6	-0.31954	0.992822	-0.0790003	L2/3 IT
chr6	31652416	31658210	1	APOM	-0.0617543	0.992822	-0.0162731	L2/3 IT
chr6	31660772	31658298	2	C6orf47	-0.984419	0.992822	-0.471912	L2/3 IT
chr6	31715356	31717804	1	LY6G6D	-0.247797	0.992822	-0.0394545	L2/3 IT
chr6	31714065	31711771	2	LY6G6E	0.45702	0.992822	0.0940907	L2/3 IT
chr6	31777294	31765590	2	VWA7	-0.220559	0.992822	-0.0236364	L2/3 IT
chr6	31795953	31777518	2	VARS	-0.468566	0.992822	-0.115364	L2/3 IT
chr6	31806984	31797396	2	LSM2	-0.444943	0.992822	-0.0940918	L2/3 IT
chr6	31835263	31835326	1	SNORD48	-0.235073	0.992822	-0.0729102	L2/3 IT
chr6	31972292	31969810	2	DXO	-0.0839374	0.992822	-0.0450934	L2/3 IT
chr6	32153441	32163680	1	PPT2	0.491732	0.992822	0.132362	L2/3 IT
chr6	32154373	32150495	2	LOC100507547	-0.464442	0.992822	-0.0966376	L2/3 IT
chr6	32164605	32168281	1	EGFL8	0.577502	0.992822	0.0809997	L2/3 IT
chr6	32170116	32170030	2	MIR6721	-0.106769	0.992822	-0.024727	L2/3 IT
chr6	32178354	32180793	1	RNF5	-0.776616	0.992822	-0.376909	L2/3 IT
chr6	32589848	32552990	2	HLA-DRB1	0.608983	0.992822	0.057818	L2/3 IT
chr6	32637357	32647062	1	HLA-DQA1	1.18229	0.992822	0.134091	L2/3 IT
chr6	32763534	32756098	2	HLA-DQB2	-0.587836	0.992822	-0.0535456	L2/3 IT
chr6	32844703	32840717	2	PSMB8	-0.940877	0.992822	-0.154091	L2/3 IT
chr6	33009612	33004178	2	HLA-DOA	0.404993	0.992822	0.0637266	L2/3 IT
chr6	33080775	33064569	2	HLA-DPA1	-0.835446	0.992822	-0.0932732	L2/3 IT
chr6	33200688	33193588	2	RXRB	-1.33444	0.992822	-0.514638	L2/3 IT
chr6	33200445	33204439	1	SLC39A7	-1.41983	0.992822	-0.590093	L2/3 IT
chr6	33207835	33207944	1	MIR219A1	-1.41435	0.992822	-0.798637	L2/3 IT
chr6	33208495	33212722	1	RING1	-1.20481	0.992822	-0.54291	L2/3 IT
chr6	33272047	33250272	2	VPS52	0.174308	0.992822	0.0618181	L2/3 IT
chr6	33272010	33276510	1	RPS18	1.33615	0.992822	0.221091	L2/3 IT
chr6	33391536	33409924	1	KIFC1	0.602917	0.992822	0.204637	L2/3 IT
chr6	33420070	33457541	1	SYNGAP1	1.00983	0.992822	0.566091	L2/3 IT
chr6	33453970	33457548	1	ZBTB9	0.35297	0.992822	0.151546	L2/3 IT
chr6	33580293	33572547	2	BAK1	0.344874	0.992822	0.118818	L2/3 IT
chr6	33620365	33696574	1	ITPR3	-0.776641	0.992822	-0.218091	L2/3 IT
chr6	33746905	33721670	2	IP6K3	-1.3164	0.992822	-0.283182	L2/3 IT
chr6	34236873	34246231	1	HMGA1	-1.30606	0.992822	-0.286364	L2/3 IT
chr6	34392674	34279679	2	NUDT3	-0.397072	0.992822	-0.16291	L2/3 IT
chr6	34556333	34537802	2	SPDEF	-0.975152	0.992822	-0.154272	L2/3 IT
chr6	34696859	34587288	2	C6orf106	0.136847	0.992822	0.0360912	L2/3 IT
chr6	34696317	34697470	1	LOC101929243	0.582168	0.992822	0.202364	L2/3 IT
chr6	35148610	35118071	2	TCP11	0.917668	0.992822	0.267364	L2/3 IT
chr6	35497076	35473597	2	TEAD3	-0.400643	0.992822	-0.0725453	L2/3 IT
chr6	35737032	35749079	1	ARMC12	-0.571401	0.992822	-0.266	L2/3 IT
chr6	35781017	35793675	1	CLPSL1	-0.348915	0.992822	-0.0387272	L2/3 IT
chr6	36027677	36111236	1	MAPK14	-0.172758	0.992822	-0.0829998	L2/3 IT
chr6	36243203	36308595	1	PNPLA1	-0.966977	0.992822	-0.249274	L2/3 IT
chr6	36547470	36493892	2	STK38	-0.543708	0.992822	-0.108728	L2/3 IT
chr6	36875024	36854827	2	PPIL1	0.593719	0.992822	0.124182	L2/3 IT
chr6	36871870	36928964	1	C6orf89	0.648593	0.992822	0.214	L2/3 IT
chr6	36948263	36964837	1	PI16	0.872138	0.992822	0.085	L2/3 IT
chr6	37170203	37175426	1	PIM1	0.688387	0.992822	0.411638	L2/3 IT
chr6	37258155	37212180	2	TMEM217	-0.232445	0.992822	-0.0272726	L2/3 IT
chr6	37507348	37535616	1	LINC02520	-0.696285	0.992822	-0.254728	L2/3 IT
chr6	37555422	37555365	2	MIR4462	-0.555993	0.992822	-0.470094	L2/3 IT
chr6	37819499	38154624	1	ZFAND3	-0.1313	0.992822	-0.11082	L2/3 IT
chr6	38703141	38675925	2	GLO1	-0.409557	0.992822	-0.0865459	L2/3 IT
chr6	39314553	39299001	2	KCNK17	0.701016	0.992822	0.0878183	L2/3 IT
chr6	39897380	39888570	2	LOC100505635	0.576258	0.992822	0.0593636	L2/3 IT
chr6	41154337	41149342	2	TREML1	-2.0039	0.992822	-0.404818	L2/3 IT
chr6	41201194	41190277	2	TREML2	-0.719746	0.992822	-0.102091	L2/3 IT
chr6	41286682	41275621	2	TREM1	0.19867	0.992822	0.0196362	L2/3 IT
chr6	41736259	41683978	2	TFEB	-0.519875	0.992822	-0.122182	L2/3 IT
chr6	41754109	41736711	2	PGC	-0.745524	0.992822	-0.130273	L2/3 IT
chr6	41895361	41789896	2	USP49	1.02698	0.992822	0.199909	L2/3 IT
chr6	42050513	42087461	1	TAF8	1.30536	0.992822	0.302182	L2/3 IT
chr6	42142619	42101118	2	C6orf132	0.300457	0.992822	0.0359089	L2/3 IT
chr6	42155406	42180056	1	GUCA1A	0.615848	0.992822	0.0775454	L2/3 IT
chr6	42217865	42206801	2	MRPS10	-0.785845	0.992822	-0.252909	L2/3 IT
chr6	42722574	42696600	2	PRPH2	0.859706	0.992822	0.134272	L2/3 IT
chr6	42979220	42963870	2	PEX6	1.19078	0.992822	0.665636	L2/3 IT
chr6	43040777	43075099	1	KLC4	-0.589992	0.992822	-0.149092	L2/3 IT
chr6	43171299	43181507	1	SRF	-0.92549	0.992822	-1.02164	L2/3 IT
chr6	43182175	43224587	1	CUL9	0.217277	0.992822	0.0679997	L2/3 IT
chr6	43229484	43225629	2	DNPH1	-1.27852	0.992822	-0.511638	L2/3 IT
chr6	43427366	43450430	1	ABCC10	-1.65412	0.992822	-0.756638	L2/3 IT
chr6	43456632	43450352	2	DLK2	-1.06257	0.992822	-0.365092	L2/3 IT
chr6	43510686	43506969	2	LRRC73	-1.27056	0.992822	-0.270182	L2/3 IT
chr6	43576075	43522330	2	XPO5	1.00054	0.992822	0.242454	L2/3 IT
chr6	43687791	43671303	2	MRPS18A	-0.0617164	0.992822	-0.0137279	L2/3 IT
chr6	44126914	44155519	1	TMEM63B	-0.741644	0.992822	-0.0940913	L2/3 IT
chr6	44265788	44258166	2	NFKBIE	1.02677	0.992822	0.289546	L2/3 IT
chr6	44435641	44435722	1	MIR4642	-0.32824	0.992822	-0.24273	L2/3 IT
chr6	46735693	46704201	2	PLA2G7	0.929288	0.992822	0.183909	L2/3 IT
chr6	47042363	46997703	2	ADGRF1	0.450648	0.992822	0.116363	L2/3 IT
chr6	47656436	47697797	1	ADGRF2	-0.185459	0.992822	-0.016	L2/3 IT
chr6	47685864	47722021	1	ADGRF4	-0.480907	0.992822	-0.0492728	L2/3 IT
chr6	48068689	47878028	2	PTCHD4	-0.653694	0.992822	-0.139546	L2/3 IT
chr6	49463378	49493107	1	CENPQ	0.748275	0.992822	0.254363	L2/3 IT
chr6	49949444	49946101	2	DEFB133	2.19133	0.992822	0.467637	L2/3 IT
chr6	50048651	50043575	2	DEFB112	-1.22251	0.992822	-0.215546	L2/3 IT
chr6	51599723	51622541	1	LOC101927082	-0.700616	0.992822	-0.108273	L2/3 IT
chr6	52186387	52190638	1	IL17A	1.25113	0.992822	0.181819	L2/3 IT
chr6	52284881	52264009	2	MCM3	-0.197323	0.992822	-0.0420918	L2/3 IT
chr6	52671109	52686588	1	TMEM14A	0.108545	0.992822	0.0241808	L2/3 IT
chr6	53148829	53126964	2	GCM1	-0.809298	0.992822	-0.0941817	L2/3 IT
chr6	53794497	53924121	1	LRRC1	0.613978	0.992822	0.229454	L2/3 IT
chr6	53929982	54124654	1	LOC101927189	0.310909	0.992822	0.0890903	L2/3 IT
chr6	55106460	55282620	1	HCRTR2	-1.25768	0.992822	-0.224727	L2/3 IT
chr6	55875564	55753645	2	BMP5	0.781646	0.992822	0.196181	L2/3 IT
chr6	56394094	56056590	2	COL21A1	0.283814	0.992822	0.0985457	L2/3 IT
chr6	57174236	57114894	2	ZNF451-AS1	0.267393	0.992822	0.0438177	L2/3 IT
chr6	57222314	57186992	2	RAB23	0.307329	0.992822	0.0819083	L2/3 IT
chr6	63319977	63275951	2	LGSN	0.478482	0.992822	0.0968177	L2/3 IT
chr6	70394887	70399417	1	EVADR	1.13367	0.992822	0.271728	L2/3 IT
chr6	70667776	70862015	1	SMAP1	0.465062	0.992822	0.131818	L2/3 IT
chr6	71288803	71308950	1	OGFRL1	1.37567	0.992822	0.317819	L2/3 IT
chr6	71450834	71458874	1	LINC01626	0.598236	0.992822	0.111181	L2/3 IT
chr6	72630495	72678558	1	KCNQ5-IT1	0.291711	0.992822	0.0629086	L2/3 IT
chr6	73354295	73353062	2	DPPA5	0.249155	0.992822	0.107091	L2/3 IT
chr6	73452276	73413515	2	CGAS	-0.281851	0.992822	-0.0353639	L2/3 IT
chr6	73523797	73515750	2	EEF1A1	-0.108228	0.992822	-0.0712747	L2/3 IT
chr6	73696131	73693903	2	LOC101928489	1.67407	0.992822	0.472089	L2/3 IT
chr6	75206051	75084326	2	COL12A1	-0.453705	0.992822	-0.103273	L2/3 IT
chr6	80106647	80346270	1	BCKDHB	-0.244859	0.992822	-0.0973649	L2/3 IT
chr6	81752774	81491439	2	TENT5A	-0.513851	0.992822	-0.194091	L2/3 IT
chr6	83431071	83210389	2	ME1	0.856611	0.992822	0.142181	L2/3 IT
chr6	84227635	84124241	2	CEP162	0.458115	0.992822	0.166453	L2/3 IT
chr6	85449584	85495791	1	NT5E	-0.641289	0.992822	-0.138455	L2/3 IT
chr6	87702209	87675072	2	AKIRIN2	1.1016	0.992822	0.421908	L2/3 IT
chr6	88047789	88066832	1	SPACA1	0.536693	0.992822	0.193818	L2/3 IT
chr6	89315299	89257208	2	GABRR2	1.02348	0.992822	0.206	L2/3 IT
chr6	89638753	89568144	2	LYRM2	0.772006	0.992822	0.170092	L2/3 IT
chr6	90296908	89926529	2	BACH2	0.435305	0.992822	0.35018	L2/3 IT
chr6	97283217	97142161	2	MMS22L	0.764486	0.992822	0.113454	L2/3 IT
chr6	98948006	98868538	2	FBXL4	0.372783	0.992822	0.120727	L2/3 IT
chr6	99350062	99271169	2	FAXC	0.937463	0.992822	0.271636	L2/3 IT
chr6	99424922	99431373	1	LOC101927365	1.07522	0.992822	0.346909	L2/3 IT
chr6	99520693	99531918	1	TSTD3	-0.589523	0.992822	-0.0724544	L2/3 IT
chr6	99993944	100076413	1	MCHR2-AS1	-0.817103	0.992822	-0.157636	L2/3 IT
chr6	101398788	102070083	1	GRIK2	-0.19336	0.992822	-0.152002	L2/3 IT
chr6	104940527	104936294	2	LIN28B-AS1	-0.315334	0.992822	-0.076999	L2/3 IT
chr6	105136308	105169945	1	BVES-AS1	0.785235	0.992822	0.148818	L2/3 IT
chr6	106457248	106451496	2	LOC105377924	0.688991	0.992822	0.0915452	L2/3 IT
chr6	106629487	106571971	2	RTN4IP1	0.67217	0.992822	0.181817	L2/3 IT
chr6	107115269	107065182	2	BEND3	0.0328756	0.992822	0.030182	L2/3 IT
chr6	107958189	107867756	2	SEC63	-0.732924	0.992822	-0.219364	L2/3 IT
chr6	108165840	108041409	2	OSTM1	0.913045	0.992822	0.308092	L2/3 IT
chr6	109094819	108986437	2	SESN1	0.427207	0.992822	0.196908	L2/3 IT
chr6	109441171	109390215	2	PPIL6	-0.519824	0.992822	-0.216181	L2/3 IT
chr6	109440763	109443919	1	SMPD2	0.278859	0.992822	0.0448181	L2/3 IT
chr6	110958560	110967890	1	GTF3C6	0.329784	0.992822	0.0991812	L2/3 IT
chr6	111483715	111299028	2	REV3L	0.198126	0.992822	0.0944537	L2/3 IT
chr6	111606278	111556454	2	TRAF3IP2	-0.244854	0.992822	-0.0436368	L2/3 IT
chr6	112054072	112070969	1	WISP3	0.163572	0.992822	0.0223633	L2/3 IT
chr6	112087599	112102790	1	FAM229B	1.13182	0.992822	0.122818	L2/3 IT
chr6	112236806	112351296	1	RFPL4B	1.06804	0.992822	0.265272	L2/3 IT
chr6	116254140	116249961	2	TSPYL4	-0.586677	0.992822	-0.115	L2/3 IT
chr6	116545610	116494989	2	TRAPPC3L	0.491198	0.992822	0.0486365	L2/3 IT
chr6	116616479	116632985	1	RSPH4A	-1.08854	0.992822	-0.129455	L2/3 IT
chr6	116829037	116792085	2	GPRC6A	0.935531	0.992822	0.105363	L2/3 IT
chr6	117265558	117273565	1	VGLL2	0.818724	0.992822	0.132909	L2/3 IT
chr6	117602542	117318211	2	GOPC	-0.394094	0.992822	-0.158001	L2/3 IT
chr6	117453817	117569858	1	DCBLD1	-0.124868	0.992822	-0.0311825	L2/3 IT
chr6	118710075	118460772	2	CEP85L	0.484226	0.992822	0.305726	L2/3 IT
chr6	122471917	122726373	1	PKIB	0.347368	0.992822	0.110999	L2/3 IT
chr6	122995971	123072927	1	CLVS2	0.451959	0.992822	0.124182	L2/3 IT
chr6	127519191	127438406	2	SOGA3	-0.396795	0.992822	-0.229002	L2/3 IT
chr6	127459391	127440343	2	KIAA0408	0.201614	0.992822	0.0554533	L2/3 IT
chr6	128520674	127968779	2	PTPRK	-0.346711	0.992822	-0.383458	L2/3 IT
chr6	128883141	129516569	1	LAMA2	-0.296227	0.992822	-0.44355	L2/3 IT
chr6	131573144	131584332	1	ARG1	-0.688809	0.992822	-0.147091	L2/3 IT
chr6	131628229	131573966	2	MED23	0.554876	0.992822	0.103999	L2/3 IT
chr6	132131915	132169374	1	LINC01013	1.0435	0.992822	0.288364	L2/3 IT
chr6	132513198	132445867	2	STX7	0.743178	0.992822	0.173182	L2/3 IT
chr6	132552693	132553721	1	TAAR8	0.242283	0.992822	0.0360905	L2/3 IT
chr6	132570322	132571359	1	TAAR6	0.512759	0.992822	0.105181	L2/3 IT
chr6	133952170	133990432	1	TBPL1	0.910787	0.992822	0.303545	L2/3 IT
chr6	134318112	134169246	2	SGK1	0.844486	0.992822	0.24809	L2/3 IT
chr6	134659836	134525314	2	LOC101928304	0.0191135	0.992822	0.0043635	L2/3 IT
chr6	134950122	134917390	2	ALDH8A1	0.183546	0.992822	0.0372727	L2/3 IT
chr6	135497776	135283532	2	AHI1	-0.342841	0.992822	-0.0861819	L2/3 IT
chr6	137219449	137197484	2	IFNGR1	-0.527945	0.992822	-0.0677272	L2/3 IT
chr6	138795926	138904070	1	ECT2L	1.07023	0.992822	0.217454	L2/3 IT
chr6	139135112	139180802	1	HECA	-0.328169	0.992822	-0.0546365	L2/3 IT
chr6	139292139	139159157	2	TXLNB	-0.431896	0.992822	-0.101909	L2/3 IT
chr6	140683814	140683883	1	MIR4465	-0.169214	0.992822	-0.0535456	L2/3 IT
chr6	142945201	142751467	2	HIVEP2	0.547893	0.992822	0.595999	L2/3 IT
chr6	143450807	143507327	1	PEX3	-0.608706	0.992822	-0.0651819	L2/3 IT
chr6	143511690	143494811	2	FUCA2	-0.775028	0.992822	-0.0933642	L2/3 IT
chr6	143857318	143938471	1	ZC2HC1B	0.266321	0.992822	0.0403632	L2/3 IT
chr6	144008262	144004916	2	HYMAI	-0.906915	0.992822	-0.397821	L2/3 IT
chr6	147158925	147180992	1	LUADT1	-0.0975889	0.992822	-0.0110002	L2/3 IT
chr6	148964684	148955628	2	UST-AS1	0.524304	0.992822	0.0606364	L2/3 IT
chr6	149546038	149504733	2	PPIL4	-0.555575	0.992822	-0.195546	L2/3 IT
chr6	149717621	149718888	1	LOC645967	-0.463344	0.992822	-0.114274	L2/3 IT
chr6	149863494	149919508	1	RAET1E-AS1	-1.17643	0.992822	-0.253637	L2/3 IT
chr6	149942000	149949235	1	ULBP2	0.784412	0.992822	0.156365	L2/3 IT
chr6	150865549	151101887	1	MTHFD1L	0.672731	0.992822	0.378272	L2/3 IT
chr6	151239999	151358557	1	AKAP12	1.01445	0.992822	0.368363	L2/3 IT
chr6	151391548	151364117	2	ZBTB2	-1.51443	0.992822	-0.49291	L2/3 IT
chr6	151494030	151621193	1	CCDC170	0.504646	0.992822	0.0871815	L2/3 IT
chr6	152983579	152970519	2	FBXO5	1.28176	0.992822	0.574366	L2/3 IT
chr6	153002685	152987362	2	MTRF1L	0.872881	0.992822	0.124546	L2/3 IT
chr6	153131249	153004459	2	RGS17	0.67474	0.992822	0.185181	L2/3 IT
chr6	158001107	158002383	1	SYNJ2-IT1	0.703676	0.992822	0.379819	L2/3 IT
chr6	158536436	158635428	1	TMEM181	0.612623	0.992822	0.249273	L2/3 IT
chr6	158764753	158764661	2	MIR3918	-0.599727	0.992822	-0.267273	L2/3 IT
chr6	158818011	158820593	1	EZR-AS1	-1.08201	0.992822	-0.294273	L2/3 IT
chr6	159969099	160113507	1	IGF2R	-0.2955	0.992822	-0.0780914	L2/3 IT
chr6	160664259	160531483	2	LPA	0.203869	0.992822	0.0339994	L2/3 IT
chr6	160991727	161117385	1	MAP3K4	0.457	0.992822	0.197726	L2/3 IT
chr6	161161982	161160105	2	AGPAT4-IT1	0.609214	0.992822	0.17	L2/3 IT
chr6	163192002	163165414	2	PACRG-AS3	-0.495966	0.992822	-0.138819	L2/3 IT
chr6	163414000	163578596	1	QKI	0.0353769	0.992822	0.0141816	L2/3 IT
chr6	166168700	166157656	2	TBXT	-0.168734	0.992822	-0.0515461	L2/3 IT
chr6	167158329	167156271	2	GPR31	0.160447	0.992822	0.148271	L2/3 IT
chr6	167325086	167359503	1	TTLL2	-0.775473	0.992822	-0.193273	L2/3 IT
chr6	167976939	167975924	2	HGC6.3	0.689609	0.992822	0.43891	L2/3 IT
chr6	168242938	168262581	1	LOC101929420	-1.03798	0.992822	-0.217182	L2/3 IT
chr6	169213254	169239565	1	LOC101929523	-0.232218	0.992822	-0.0219092	L2/3 IT
chr6	169254044	169215780	2	THBS2	-0.732616	0.992822	-0.0759092	L2/3 IT
chr6	169702190	169704856	1	C6orf120	0.838052	0.992822	0.106546	L2/3 IT
chr6	169725566	169703905	2	PHF10	-0.463349	0.992822	-0.0725457	L2/3 IT
chr6	169751559	169740114	2	TCTE3	0.731284	0.992822	0.158908	L2/3 IT
chr6	169751622	169781584	1	ERMARD	0.708886	0.992822	0.106545	L2/3 IT
chr6	170306565	170282206	2	DLL1	-0.760253	0.992822	-0.311637	L2/3 IT
chr6	170330761	170330844	1	MIR4644	0.396593	0.992822	0.14209	L2/3 IT
chr7	174920	176013	1	LOC105375115	-1.55134	0.992822	-0.28191	L2/3 IT
chr7	192969	260745	1	FAM20C	-0.76777	0.992822	-0.470638	L2/3 IT
chr7	379359	382712	1	LOC442497	0.852892	0.992822	0.337544	L2/3 IT
chr7	520391	525232	1	HRAT92	0.865503	0.992822	0.243455	L2/3 IT
chr7	727650	549197	2	PRKAR1B	0.182151	0.992822	0.106363	L2/3 IT
chr7	816615	874920	1	SUN1	-1.31801	0.992822	-0.711455	L2/3 IT
chr7	1082208	1093815	1	GPER1	-0.00828986	0.992822	-0.00345445	L2/3 IT
chr7	1688119	1747954	1	ELFN1	-0.530573	0.992822	-0.24682	L2/3 IT
chr7	2242222	2251146	1	NUDT1	-1.09949	0.992822	-0.206637	L2/3 IT
chr7	2512529	2529177	1	LFNG	-0.456365	0.992822	-0.170819	L2/3 IT
chr7	2527074	2527145	1	MIR4648	-0.176628	0.992822	-0.0344541	L2/3 IT
chr7	2844324	2728112	2	GNA12	-0.403872	0.992822	-0.268546	L2/3 IT
chr7	4883719	4797055	2	RADIL	-0.670899	0.992822	-0.226545	L2/3 IT
chr7	5495917	5495819	2	MIR589	0.0711101	0.992822	0.0756355	L2/3 IT
chr7	5592823	5606655	1	FSCN1	-0.348194	0.992822	-0.274728	L2/3 IT
chr7	5781739	5620047	2	RNF216	0.103531	0.992822	0.0659994	L2/3 IT
chr7	6374523	6403977	1	RAC1	-0.682343	0.992822	-0.213365	L2/3 IT
chr7	6551436	6497462	2	GRID2IP	-0.286737	0.992822	-0.152456	L2/3 IT
chr7	6615617	6624290	1	ZNF853	0.17038	0.992822	0.0239086	L2/3 IT
chr7	6706923	6688433	2	ZNF12	0.0928889	0.992822	0.0348177	L2/3 IT
chr7	7156934	7248651	1	C1GALT1	0.570758	0.992822	0.166636	L2/3 IT
chr7	7566872	7608929	1	MIOS	-0.608396	0.992822	-0.0572728	L2/3 IT
chr7	12403941	12330885	2	VWDE	0.340751	0.992822	0.0579091	L2/3 IT
chr7	12570577	12660179	1	SCIN	-0.229517	0.992822	-0.0583638	L2/3 IT
chr7	15562015	15200318	2	AGMO	-0.12542	0.992822	-0.0624548	L2/3 IT
chr7	16530580	16461481	2	SOSTDC1	0.500104	0.992822	0.165726	L2/3 IT
chr7	16646131	16706523	1	BZW2	-0.468878	0.992822	-0.0966365	L2/3 IT
chr7	16753535	16784536	1	TSPAN13	0.469397	0.992822	0.097636	L2/3 IT
chr7	16881987	16859405	2	AGR3	-0.479903	0.992822	-0.0750911	L2/3 IT
chr7	19773598	19719310	2	TMEM196	0.437016	0.992822	0.0859093	L2/3 IT
chr7	20140453	19918981	2	LOC101927668	-0.216131	0.992822	-0.0819091	L2/3 IT
chr7	20217404	20134655	2	MACC1	-0.55538	0.992822	-0.143727	L2/3 IT
chr7	20141916	20153531	1	MACC1-AS1	-1.03993	0.992822	-0.230909	L2/3 IT
chr7	20615207	20777038	1	ABCB5	0.463069	0.992822	0.147363	L2/3 IT
chr7	20835431	21023148	1	LINC01162	0.184356	0.992822	0.0408185	L2/3 IT
chr7	21543215	21901839	1	DNAH11	0.595919	0.992822	0.260181	L2/3 IT
chr7	22357144	22118238	2	RAPGEF5	0.542338	0.992822	0.365272	L2/3 IT
chr7	22665533	22649960	2	LOC401312	-0.927081	0.992822	-0.155455	L2/3 IT
chr7	22727620	22725395	2	LOC541472	-0.783205	0.992822	-0.108273	L2/3 IT
chr7	23105703	23101228	2	KLHL7-DT	-1.12928	0.992822	-0.655819	L2/3 IT
chr7	23532041	23504780	2	TRA2A	0.992058	0.992822	0.303	L2/3 IT
chr7	23710167	23832513	1	STK31	0.891518	0.992822	0.165273	L2/3 IT
chr7	24573268	24694193	1	MPP6	0.597208	0.992822	0.242455	L2/3 IT
chr7	24758113	24698353	2	GSDME	0.283867	0.992822	0.123909	L2/3 IT
chr7	25228486	25224570	2	NPVF	-0.336469	0.992822	-0.0957282	L2/3 IT
chr7	26291895	26374329	1	SNX10	-0.633644	0.992822	-0.230819	L2/3 IT
chr7	27140225	27106184	2	HOXA3	1.744	0.992822	0.318909	L2/3 IT
chr7	27121917	27134302	1	HOXA-AS2	1.59006	0.992822	0.31	L2/3 IT
chr7	27198575	27207259	1	HOTTIP	0.431053	0.992822	0.143908	L2/3 IT
chr7	27200106	27194364	2	HOXA13	0.375631	0.992822	0.158545	L2/3 IT
chr7	27247229	27241429	2	EVX1-AS	-0.103212	0.992822	-0.0435468	L2/3 IT
chr7	27739331	27844564	1	TAX1BP1	-0.867694	0.992822	-0.273365	L2/3 IT
chr7	28979967	29013367	1	LOC100506497	0.696025	0.992822	0.0894542	L2/3 IT
chr7	29680828	29680734	2	MIR550A3	0.446358	0.992822	0.210273	L2/3 IT
chr7	30026684	30010587	2	FKBP14	-0.553597	0.992822	-0.0659089	L2/3 IT
chr7	31514071	31658720	1	ITPRID1	0.232106	0.992822	0.150635	L2/3 IT
chr7	32732981	32733077	1	MIR550A2	0.688728	0.992822	0.350819	L2/3 IT
chr7	34658239	34878332	1	NPSR1	-0.350602	0.992822	-0.0827278	L2/3 IT
chr7	35254147	35202430	2	TBX20	-0.893203	0.992822	-0.220636	L2/3 IT
chr7	36390125	36324221	2	KIAA0895	-0.315865	0.992822	-0.0509095	L2/3 IT
chr7	36389806	36453791	1	ANLN	0.998327	0.992822	0.273637	L2/3 IT
chr7	37449249	36854361	2	ELMO1	-0.195708	0.992822	-0.238639	L2/3 IT
chr7	36997796	37013630	1	ELMO1-AS1	0.452607	0.992822	0.249181	L2/3 IT
chr7	37683843	37951941	1	EPDR1	-0.545599	0.992822	-0.172819	L2/3 IT
chr7	40134977	40860763	1	SUGCT	0.968259	0.992822	0.707273	L2/3 IT
chr7	42237870	41960950	2	GLI3	0.811057	0.992822	0.423273	L2/3 IT
chr7	43758680	43807342	1	BLVRA	0.00911429	0.992822	0.00145418	L2/3 IT
chr7	43926438	43956136	1	UBE2D4	-0.184303	0.992822	-0.0810917	L2/3 IT
chr7	44051766	44051829	1	MIR6837	0.661522	0.992822	0.128091	L2/3 IT
chr7	44065587	44062727	2	PGAM2	-1.01877	0.992822	-0.192363	L2/3 IT
chr7	44082540	44072247	2	POLM	-1.91994	0.992822	-0.492274	L2/3 IT
chr7	44198170	44144271	2	GCK	-0.591776	0.992822	-0.207727	L2/3 IT
chr7	44334577	44217150	2	CAMK2B	0.492771	0.992822	0.340817	L2/3 IT
chr7	44575051	44565417	2	DDX56	-1.17562	0.992822	-0.411545	L2/3 IT
chr7	44885361	44876293	2	PURB	-0.396593	0.992822	-0.159636	L2/3 IT
chr7	44999475	45076469	1	CCM2	0.784764	0.992822	0.227817	L2/3 IT
chr7	45157791	45186302	1	RAMP3	-0.641265	0.992822	-0.280001	L2/3 IT
chr7	45888357	45893668	1	IGFBP1	-0.302965	0.992822	-0.0517276	L2/3 IT
chr7	47979581	47695730	2	HUS1	0.76828	0.992822	0.311726	L2/3 IT
chr7	48029119	47987148	2	SUN3	-0.475727	0.992822	-0.109728	L2/3 IT
chr7	48088628	48108733	1	UPP1	0.399489	0.992822	0.085909	L2/3 IT
chr7	48171458	48647496	1	ABCA13	-0.43024	0.992822	-0.18191	L2/3 IT
chr7	49773661	49921950	1	VWC2	0.459376	0.992822	0.0813635	L2/3 IT
chr7	50121329	49850421	2	ZPBP	0.746187	0.992822	0.19009	L2/3 IT
chr7	50304124	50405101	1	IKZF1	-1.72606	0.992822	-0.267545	L2/3 IT
chr7	50793462	50590063	2	GRB10	0.538348	0.992822	0.270728	L2/3 IT
chr7	53035642	53036924	1	POM121L12	-0.656596	0.992822	-0.0607272	L2/3 IT
chr7	54542325	54571080	1	VSTM2A	0.0450225	0.992822	0.00618137	L2/3 IT
chr7	54759974	54752250	2	SEC61G	0.0390064	0.992822	0.00445472	L2/3 IT
chr7	54759425	54804928	1	LOC100996654	-0.150668	0.992822	-0.0248188	L2/3 IT
chr7	55255635	55235965	2	ELDR	0.568039	0.992822	0.121636	L2/3 IT
chr7	55951819	55956501	1	MRPS17	-0.565881	0.992822	-0.138455	L2/3 IT
chr7	56812446	56811799	2	LOC401357	-1.01132	0.992822	-0.152364	L2/3 IT
chr7	64207090	64220508	1	ZNF735	-0.621108	0.992822	-0.055273	L2/3 IT
chr7	64794388	64833681	1	ZNF138	0.634173	0.992822	0.143181	L2/3 IT
chr7	65006684	64971776	2	ZNF117	0.649041	0.992822	0.187636	L2/3 IT
chr7	65373799	65401135	1	ZNF92	-0.0249718	0.992822	-0.0075458	L2/3 IT
chr7	66114604	66154568	1	CRCP	0.28092	0.992822	0.0832715	L2/3 IT
chr7	66401338	66376044	2	LINC00174	1.63605	0.992822	0.508638	L2/3 IT
chr7	66542624	66526088	2	GS1-124K5.11	-0.207234	0.992822	-0.0570003	L2/3 IT
chr7	67335976	67340024	1	LINC01372	0.202741	0.992822	0.107182	L2/3 IT
chr7	69598919	70793068	1	AUTS2	-0.148926	0.992822	-0.552734	L2/3 IT
chr7	69597448	69595958	2	LOC100507468	0.474835	0.992822	0.306634	L2/3 IT
chr7	73433783	73436120	1	FZD9	-1.33474	0.992822	-0.350546	L2/3 IT
chr7	73558002	73536356	2	BCL7B	1.01945	0.992822	0.381818	L2/3 IT
chr7	73578791	73568932	2	TBL2	-0.245745	0.992822	-0.0651823	L2/3 IT
chr7	73624543	73593194	2	MLXIPL	-0.996858	0.992822	-0.228727	L2/3 IT
chr7	73719672	73699206	2	STX1A	1.49438	0.992822	0.261545	L2/3 IT
chr7	73735038	73736054	1	ABHD11-AS1	1.32237	0.992822	0.176272	L2/3 IT
chr7	73770270	73768997	2	CLDN3	0.0684418	0.992822	0.0222734	L2/3 IT
chr7	75842602	75888926	1	RHBDD2	1.13616	0.992822	0.266818	L2/3 IT
chr7	76359031	76326794	2	YWHAG	-0.546247	0.992822	-0.215454	L2/3 IT
chr7	77043721	77329533	1	CCDC146	0.353574	0.992822	0.108362	L2/3 IT
chr7	77199826	77193371	2	FGL2	-0.251542	0.992822	-0.0407277	L2/3 IT
chr7	77416400	77310751	2	GSAP	-0.420695	0.992822	-0.117546	L2/3 IT
chr7	77696265	77657660	2	APTR	0.437939	0.992822	0.139546	L2/3 IT
chr7	77696443	77783022	1	RSBN1L	0.205051	0.992822	0.0801818	L2/3 IT
chr7	77798792	77957503	1	PHTF2	-0.995343	0.992822	-0.434274	L2/3 IT
chr7	79008988	79012277	1	MAGI2-AS2	0.450156	0.992822	0.062818	L2/3 IT
chr7	80512020	80458671	2	GNAT3	0.0584333	0.992822	0.0127272	L2/3 IT
chr7	84195445	83955777	2	SEMA3A	-0.518857	0.992822	-0.296639	L2/3 IT
chr7	87059699	86876906	2	KIAA1324L	-0.457773	0.992822	-0.171637	L2/3 IT
chr7	88759368	89337057	1	ZNF804B	0.758327	0.992822	0.651545	L2/3 IT
chr7	88795721	88794106	2	TEX47	-0.408131	0.992822	-0.077818	L2/3 IT
chr7	90335223	90344094	1	LOC101927446	0.220034	0.992822	0.0589996	L2/3 IT
chr7	90383721	90513402	1	CLDN12	0.678376	0.992822	0.223271	L2/3 IT
chr7	91880720	91692008	2	MTERF1	0.621939	0.992822	0.180546	L2/3 IT
chr7	92836594	92604921	2	CDK6	0.622149	0.992822	0.298453	L2/3 IT
chr7	92836483	92917187	1	LOC101927497	-0.379859	0.992822	-0.0790003	L2/3 IT
chr7	93148369	93130055	2	SAMD9L	-0.527344	0.992822	-0.0843634	L2/3 IT
chr7	93232340	93361121	1	VPS50	1.31197	0.992822	0.560636	L2/3 IT
chr7	93591573	93911265	1	GNGT1	1.48364	0.992822	0.491272	L2/3 IT
chr7	93716928	93717005	1	MIR4652	0.281909	0.992822	0.0295453	L2/3 IT
chr7	94394561	94431232	1	COL1A2	0.480831	0.992822	0.096909	L2/3 IT
chr7	95478444	95540232	1	ASB4	1.24148	0.992822	0.317909	L2/3 IT
chr7	96219756	96219662	2	MIR591	-0.0736419	0.992822	-0.0123641	L2/3 IT
chr7	97116590	97181763	1	SDHAF3	-0.765901	0.992822	-0.118182	L2/3 IT
chr7	97731908	97740472	1	TAC1	1.5716	0.992822	0.330636	L2/3 IT
chr7	97872542	97852118	2	ASNS	0.841014	0.992822	0.251636	L2/3 IT
chr7	97964481	97964405	2	MIR5692C2	-0.0477674	0.992822	-0.0281829	L2/3 IT
chr7	97991169	97984684	2	OCM2	-0.653577	0.992822	-0.373638	L2/3 IT
chr7	98252251	98214624	2	TECPR1	-1.20825	0.992822	-0.315728	L2/3 IT
chr7	98401068	98291651	2	BAIAP2L1	1.00916	0.992822	0.332363	L2/3 IT
chr7	98617297	98629868	1	NPTX2	0.413785	0.992822	0.139182	L2/3 IT
chr7	99207506	99173574	2	KPNA7	0.158468	0.992822	0.023727	L2/3 IT
chr7	99374249	99394801	1	ARPC1B	-0.862156	0.992822	-0.316545	L2/3 IT
chr7	99438916	99416739	2	PTCD1	-1.48008	0.992822	-0.307818	L2/3 IT
chr7	99558406	99576453	1	ZNF655	0.274732	0.992822	0.0796362	L2/3 IT
chr7	99558695	99610813	1	TMEM225B	-0.150344	0.992822	-0.0529102	L2/3 IT
chr7	99616946	99632407	1	ZSCAN25	0.226703	0.992822	0.0340006	L2/3 IT
chr7	99919600	99876958	2	TRIM4	0.418781	0.992822	0.076545	L2/3 IT
chr7	100082548	100064033	2	ZNF3	-0.440878	0.992822	-0.192818	L2/3 IT
chr7	100101940	100092728	2	MCM7	-0.8619	0.992822	-0.466455	L2/3 IT
chr7	100101549	100110345	1	AP4M1	-0.937743	0.992822	-0.530092	L2/3 IT
chr7	100158715	100154420	2	C7orf43	-1.1707	0.992822	-0.164364	L2/3 IT
chr7	100156669	100156605	2	MIR4658	-1.41779	0.992822	-0.258364	L2/3 IT
chr7	100357380	100367398	1	PILRB	-0.119936	0.992822	-0.0152726	L2/3 IT
chr7	100428790	100434126	1	MEPCE	0.721754	0.992822	0.591999	L2/3 IT
chr7	100479279	100463359	2	TSC22D4	1.46849	0.992822	0.343182	L2/3 IT
chr7	100583982	100601117	1	FBXO24	-0.147747	0.992822	-0.0689088	L2/3 IT
chr7	100612102	100615384	1	MOSPD3	0.330634	0.992822	0.158637	L2/3 IT
chr7	100827521	100802565	2	EPHB4	0.809292	0.992822	0.145272	L2/3 IT
chr7	100826820	100867009	1	SLC12A9	-0.584576	0.992822	-0.224728	L2/3 IT
chr7	100867138	100873454	1	TRIP6	-0.388317	0.992822	-0.0738189	L2/3 IT
chr7	101127089	101139266	1	SERPINE1	-1.63395	0.992822	-0.291637	L2/3 IT
chr7	101159473	101159555	1	MIR4653	0.209271	0.992822	0.143545	L2/3 IT
chr7	101201021	101195007	2	MOGAT3	1.70044	0.992822	0.282273	L2/3 IT
chr7	101308346	101310985	1	LOC101927746	-0.688455	0.992822	-0.209819	L2/3 IT
chr7	101321823	101313367	2	IFT22	0.100904	0.992822	0.0258168	L2/3 IT
chr7	101362820	101559024	1	COL26A1	0.427287	0.992822	0.121273	L2/3 IT
chr7	102465742	102465826	1	MIR5090	-1.39055	0.992822	-0.626454	L2/3 IT
chr7	102748971	102809225	1	FAM185A	0.61576	0.992822	0.0799999	L2/3 IT
chr7	103074843	102813230	2	FBXL13	0.408012	0.992822	0.142272	L2/3 IT
chr7	103344873	103312474	2	DNAJC2	1.08543	0.992822	0.153	L2/3 IT
chr7	103445207	103514007	1	LOC101927870	-0.586379	0.992822	-0.0619091	L2/3 IT
chr7	103989516	103471784	2	RELN	-0.614362	0.992822	-0.352456	L2/3 IT
chr7	104208047	104126341	2	ORC5	0.239213	0.992822	0.0740906	L2/3 IT
chr7	105399308	105115269	2	SRPK2	-0.128297	0.992822	-0.102912	L2/3 IT
chr7	106112576	106090503	2	SYPL1	-0.481879	0.992822	-0.207546	L2/3 IT
chr7	108569750	108554543	2	THAP5	-1.6133	0.992822	-0.645001	L2/3 IT
chr7	111808516	111821773	1	DOCK4-AS1	-0.515268	0.992822	-0.0973639	L2/3 IT
chr7	113118613	113116718	2	SMIM30	-0.467676	0.992822	-0.200455	L2/3 IT
chr7	115078958	115126314	1	LINC01393	0.142702	0.992822	0.0161816	L2/3 IT
chr7	116286734	116275606	2	LOC102724434	0.130624	0.992822	0.0200906	L2/3 IT
chr7	116524785	116561184	1	CAV1	0.432959	0.992822	0.0381818	L2/3 IT
chr7	116953238	117230103	1	ST7	0.265143	0.992822	0.194272	L2/3 IT
chr7	116954334	116952446	2	ST7-AS1	-0.84163	0.992822	-0.23791	L2/3 IT
chr7	117020211	117020319	1	MIR6132	-0.294045	0.992822	-0.0972731	L2/3 IT
chr7	117874139	117710651	2	CTTNBP2	-0.245989	0.992822	-0.137637	L2/3 IT
chr7	119907375	119704556	2	LINC02476	0.750928	0.992822	0.313999	L2/3 IT
chr7	121396364	121348851	2	FAM3C	1.39938	0.992822	0.444909	L2/3 IT
chr7	121873089	122062036	1	PTPRZ1	-0.206763	0.992822	-0.121091	L2/3 IT
chr7	122886759	122318425	2	CADPS2	0.414884	0.992822	0.216726	L2/3 IT
chr7	123199986	123113531	2	SLC13A1	-1.04175	0.992822	-0.109818	L2/3 IT
chr7	123535077	123452400	2	IQUB	0.274185	0.992822	0.0429088	L2/3 IT
chr7	123624582	123536997	2	NDUFA5	0.182372	0.992822	0.023091	L2/3 IT
chr7	123567010	123639481	1	ASB15	0.454599	0.992822	0.0393637	L2/3 IT
chr7	123749067	123681935	2	WASL	0.541708	0.992822	0.0949088	L2/3 IT
chr7	123828983	123877478	1	HYAL4	0.390136	0.992822	0.0721811	L2/3 IT
chr7	125172218	125379321	1	LOC101928283	0.78298	0.992822	0.165364	L2/3 IT
chr7	127253294	126438598	2	GRM8	0.921722	0.992822	0.689726	L2/3 IT
chr7	127058187	127058079	2	MIR592	-0.0464114	0.992822	-0.0121826	L2/3 IT
chr7	127588345	127591705	1	ARF5	-0.53337	0.992822	-0.150091	L2/3 IT
chr7	128207871	128207943	1	MIR129-1	0.311794	0.992822	0.108453	L2/3 IT
chr7	128672288	128687872	1	FAM71F2	1.08501	0.992822	0.247727	L2/3 IT
chr7	128775790	128772491	2	OPN1SW	1.141	0.992822	0.160091	L2/3 IT
chr7	128830377	128859274	1	FLNC	0.184235	0.992822	0.0418178	L2/3 IT
chr7	128937612	128950035	1	IRF5	0.513005	0.992822	0.118362	L2/3 IT
chr7	129770490	129770379	2	MIR182	-0.866186	0.992822	-0.260092	L2/3 IT
chr7	129775014	129774905	2	MIR183	-0.663817	0.992822	-0.512457	L2/3 IT
chr7	129952949	129830732	2	UBE2H	0.391818	0.992822	0.218999	L2/3 IT
chr7	130207770	130164715	2	TMEM209	0.698064	0.992822	0.214363	L2/3 IT
chr7	130380339	130388114	1	CPA1	0.111188	0.992822	0.0149091	L2/3 IT
chr7	130486171	130506296	1	MEST	-0.529182	0.992822	-0.107273	L2/3 IT
chr7	130687432	130668648	2	TSGA13	-0.128105	0.992822	-0.0106364	L2/3 IT
chr7	130853720	130928649	1	LINC00513	-0.997263	0.992822	-0.214819	L2/3 IT
chr7	131328222	131309744	2	MKLN1-AS	-1.38802	0.992822	-0.374455	L2/3 IT
chr7	132648688	132123332	2	PLXNA4	-0.158347	0.992822	-0.219275	L2/3 IT
chr7	132648794	132728769	1	FLJ40288	0.418118	0.992822	0.121454	L2/3 IT
chr7	132758970	132760632	1	LOC100506937	-1.27968	0.992822	-0.362545	L2/3 IT
chr7	133082082	132784868	2	CHCHD3	-0.316049	0.992822	-0.26491	L2/3 IT
chr7	134317051	134289332	2	SLC35B4	-0.561273	0.992822	-0.132727	L2/3 IT
chr7	134646808	134679813	1	BPGM	0.267805	0.992822	0.0989092	L2/3 IT
chr7	134986508	135147963	1	AGBL3	0.310253	0.992822	0.107181	L2/3 IT
chr7	135211534	135183839	2	WDR91	-0.642963	0.992822	-0.141455	L2/3 IT
chr7	135231979	135258492	1	STRA8	0.313742	0.992822	0.0687265	L2/3 IT
chr7	135662496	135693418	1	STMP1	0.681773	0.992822	0.082818	L2/3 IT
chr7	137182107	136685559	2	LOC349160	-0.0647445	0.992822	-0.0282742	L2/3 IT
chr7	136903167	136903294	1	MIR490	0.0681964	0.992822	0.0103631	L2/3 IT
chr7	137846863	137390524	2	DGKI	0.680301	0.992822	0.739455	L2/3 IT
chr7	137953348	137957966	1	LOC100130880	0.0889884	0.992822	0.0125455	L2/3 IT
chr7	138799560	138706295	2	ATP6V0A4	0.803825	0.992822	0.146636	L2/3 IT
chr7	139036029	139025706	2	ZC3HAV1L	0.00184352	0.992822	0.0001818	L2/3 IT
chr7	139109719	139043520	2	ZC3HAV1	0.308201	0.992822	0.0452725	L2/3 IT
chr7	140177035	140084746	2	KDM7A	-1.13974	0.992822	-0.192546	L2/3 IT
chr7	140404310	140293693	2	SLC37A3	-1.2541	0.992822	-0.457364	L2/3 IT
chr7	140673993	140518420	2	DENND2A	0.269845	0.992822	0.10009	L2/3 IT
chr7	141551189	141655244	1	AGK	0.641642	0.992822	0.172818	L2/3 IT
chr7	141708353	141731271	1	WEE2	0.0721021	0.992822	0.00690907	L2/3 IT
chr7	141841487	141836286	2	PRSS37	0.0159428	0.992822	0.00318107	L2/3 IT
chr7	141907813	142106747	1	MGAM	0.787262	0.992822	0.288999	L2/3 IT
chr7	142258058	142252143	2	PRSS58	0.253835	0.992822	0.0513634	L2/3 IT
chr7	142748662	142774564	1	PRSS2	0.538866	0.992822	0.0610909	L2/3 IT
chr7	143288215	143307696	1	CASP2	-0.41552	0.992822	-0.0685461	L2/3 IT
chr7	143571801	143574387	1	CTAGE15	0.848388	0.992822	0.208273	L2/3 IT
chr7	143757696	143755089	2	CTAGE6	-1.37098	0.992822	-0.181001	L2/3 IT
chr7	147378121	147378017	2	MIR548F4	0.212675	0.992822	0.0510004	L2/3 IT
chr7	147671711	147673143	1	LOC105375556	-0.373689	0.992822	-0.130817	L2/3 IT
chr7	148987527	148989432	1	GHET1	2.22036	0.992822	1.68764	L2/3 IT
chr7	148987248	148987136	2	RNY1	0.923541	0.992822	0.335635	L2/3 IT
chr7	149028641	149003062	2	PDIA4	-0.227237	0.992822	-0.135092	L2/3 IT
chr7	149497817	149472794	2	ZNF746	0.417807	0.992822	0.115182	L2/3 IT
chr7	149714781	149734575	1	KRBA1	1.32868	0.992822	0.674091	L2/3 IT
chr7	149773479	149764182	2	ZNF467	-0.541665	0.992822	-0.17	L2/3 IT
chr7	149838367	149867479	1	ZNF862	-0.758282	0.992822	-0.337	L2/3 IT
chr7	149880610	149867697	2	ATP6V0E2-AS1	-0.955836	0.992822	-0.627637	L2/3 IT
chr7	150322639	150338150	1	LRRC61	-0.437133	0.992822	-0.0469093	L2/3 IT
chr7	150379329	150412470	1	LOC728743	-0.0253475	0.992822	-0.0172736	L2/3 IT
chr7	151024499	151012214	2	ATG9B	-0.858045	0.992822	-0.344091	L2/3 IT
chr7	151028422	151047782	1	ABCB8	-0.232385	0.992822	-0.101274	L2/3 IT
chr7	151083546	151081080	2	TMUB1	0.73191	0.992822	0.793545	L2/3 IT
chr7	151187832	151175698	2	ASB10	0.495588	0.992822	0.0527274	L2/3 IT
chr7	151232489	151238827	1	CHPF2	0.219626	0.992822	0.124908	L2/3 IT
chr7	151238421	151238538	1	MIR671	-0.471457	0.992822	-0.226002	L2/3 IT
chr7	151277896	151238764	2	SMARCD3	-0.625586	0.992822	-0.532819	L2/3 IT
chr7	151341699	151378449	1	NUB1	-0.889463	0.992822	-0.335182	L2/3 IT
chr7	151440813	151428835	2	CRYGN	-1.20154	0.992822	-0.375183	L2/3 IT
chr7	151877125	151556111	2	PRKAG2	-0.492102	0.992822	-0.695731	L2/3 IT
chr7	152436005	152134922	2	KMT2C	-0.443183	0.992822	-0.352638	L2/3 IT
chr7	153413936	153399920	2	LINC01287	-0.245288	0.992822	-0.0349093	L2/3 IT
chr7	155003084	154943687	2	PAXIP1	0.231623	0.992822	0.0366359	L2/3 IT
chr7	155367934	155356985	2	BLACE	0.664563	0.992822	0.211908	L2/3 IT
chr7	155458129	155464831	1	EN2	-0.617147	0.992822	-0.449638	L2/3 IT
chr7	155645205	155611231	2	LOC100506302	-1.0559	0.992822	-0.368728	L2/3 IT
chr7	155962632	155966343	1	LOC389602	-0.21768	0.992822	-0.0544551	L2/3 IT
chr7	156605764	156472196	2	LINC01006	0.153114	0.992822	0.0263631	L2/3 IT
chr7	158532813	158532718	2	MIR595	-0.378148	0.992822	-0.454275	L2/3 IT
chr7	158590629	158591120	1	LINC01022	-0.84822	0.992822	-0.315455	L2/3 IT
chr7	158856578	158956747	1	WDR60	-0.226537	0.992822	-0.116002	L2/3 IT
chr8	383174	375931	2	FAM87A	-0.84904	0.992822	-0.202001	L2/3 IT
chr8	545781	489792	2	TDRP	0.516753	0.992822	0.217637	L2/3 IT
chr8	738106	614746	2	ERICH1	-0.610837	0.992822	-0.444	L2/3 IT
chr8	738548	740374	1	LOC401442	-1.46288	0.992822	-0.480183	L2/3 IT
chr8	1501366	1708476	1	DLGAP2	0.334653	0.992822	0.291454	L2/3 IT
chr8	1622417	1565509	2	DLGAP2-AS1	0.370178	0.992822	0.0966357	L2/3 IT
chr8	1755778	1786572	1	CLN8	-0.549408	0.992822	-0.223273	L2/3 IT
chr8	2076589	2076640	1	MIR7160	0.611922	0.992822	0.245272	L2/3 IT
chr8	6406548	6403551	2	LOC100287015	0.309049	0.992822	0.0703641	L2/3 IT
chr8	6708209	6618475	2	MCPH1-AS1	-0.0878299	0.992822	-0.0226373	L2/3 IT
chr8	7056734	7055304	2	DEFA5	-1.24586	0.992822	-0.206364	L2/3 IT
chr8	9249540	9413714	1	LOC157273	-0.49846	0.992822	-0.093909	L2/3 IT
chr8	9555914	9782346	1	TNKS	-0.261467	0.992822	-0.166183	L2/3 IT
chr8	9903472	9900064	2	MIR124-1	-0.863909	0.992822	-1.01355	L2/3 IT
chr8	10474565	10481974	1	LINCR-0001	-0.695108	0.992822	-0.294365	L2/3 IT
chr8	11330888	11332208	1	SLC35G5	-0.776137	0.992822	-0.143091	L2/3 IT
chr8	11494001	11564604	1	BLK	0.964193	0.992822	0.163999	L2/3 IT
chr8	11996312	11993174	2	DEFB134	0.383907	0.992822	0.0460908	L2/3 IT
chr8	12115782	12177550	1	FAM66D	0.344326	0.992822	0.0316363	L2/3 IT
chr8	12811478	12765849	2	LOC340357	-0.398997	0.992822	-0.100182	L2/3 IT
chr8	15417215	15766649	1	TUSC3	0.583542	0.992822	0.353544	L2/3 IT
chr8	17246571	17298024	1	VPS37A	1.35953	0.992822	0.469091	L2/3 IT
chr8	17497088	17570573	1	SLC7A2	0.444175	0.992822	0.0586362	L2/3 IT
chr8	19901717	19967258	1	LPL	0.81978	0.992822	0.292909	L2/3 IT
chr8	20183206	20144855	2	SLC18A1	1.54608	0.992822	0.183818	L2/3 IT
chr8	21812357	21690403	2	GFRA2	0.676003	0.992822	0.436272	L2/3 IT
chr8	21913860	21908873	2	DOK2	-0.714971	0.992822	-0.245092	L2/3 IT
chr8	22048995	22082527	1	DMTN	-0.937898	0.992822	-0.266729	L2/3 IT
chr8	22089159	22104898	1	FAM160B2	-0.71588	0.992822	-0.235091	L2/3 IT
chr8	22157084	22146825	2	LGI3	0.0411016	0.992822	0.00663629	L2/3 IT
chr8	22589274	22604150	1	C8orf58	0.251856	0.992822	0.0348184	L2/3 IT
chr8	22877972	22888022	1	LOC101929237	1.20937	0.992822	0.174545	L2/3 IT
chr8	23225126	23190452	2	TNFRSF10A	-0.189973	0.992822	-0.0172729	L2/3 IT
chr8	23528805	23575463	1	SLC25A37	0.32714	0.992822	0.0856357	L2/3 IT
chr8	23682927	23678693	2	NKX3-1	-1.08447	0.992822	-0.138546	L2/3 IT
chr8	24912073	24295814	2	LOC101929294	0.0524636	0.992822	0.0404549	L2/3 IT
chr8	26514092	26504686	2	PNMA2	0.597065	0.992822	0.188091	L2/3 IT
chr8	26867273	26748150	2	ADRA1A	-1.01494	0.992822	-0.205	L2/3 IT
chr8	27311319	27284887	2	TRIM35	0.259234	0.992822	0.0544539	L2/3 IT
chr8	27479883	27459761	2	CHRNA2	1.28188	0.992822	0.161636	L2/3 IT
chr8	27772653	27733311	2	CCDC25	0.91905	0.992822	0.308727	L2/3 IT
chr8	27771949	27812640	1	ESCO2	0.624601	0.992822	0.156182	L2/3 IT
chr8	28083871	28021964	2	NUGGC	1.754	0.992822	0.352272	L2/3 IT
chr8	28505182	28505116	2	MIR4288	0.929682	0.992822	0.528272	L2/3 IT
chr8	28890242	28767661	2	INTS9	0.745886	0.992822	0.450454	L2/3 IT
chr8	29854543	29815004	2	LOC101929470	0.323437	0.992822	0.0654543	L2/3 IT
chr8	30384479	30572261	1	RBPMS	0.0812913	0.992822	0.0177266	L2/3 IT
chr8	30732247	30767006	1	UBXN8	-0.343617	0.992822	-0.0726365	L2/3 IT
chr8	31033715	30995802	2	PURG	-0.85241	0.992822	-0.170183	L2/3 IT
chr8	33484750	33501260	1	MAK16	-1.15879	0.992822	-0.142546	L2/3 IT
chr8	33513475	33513578	1	SNORD13	0.217245	0.992822	0.0941826	L2/3 IT
chr8	36784324	36936128	1	KCNU1	0.666834	0.992822	0.217727	L2/3 IT
chr8	37737426	37734761	2	LOC102723701	0.0879114	0.992822	0.0507271	L2/3 IT
chr8	37762593	37779767	1	PLPBP	0.884876	0.992822	0.300546	L2/3 IT
chr8	37784191	37844896	1	ADGRA2	0.636918	0.992822	0.335727	L2/3 IT
chr8	38151265	38143649	2	STAR	0.347623	0.992822	0.0678183	L2/3 IT
chr8	38176730	38163321	2	LSM1	0.93753	0.992822	0.277819	L2/3 IT
chr8	38176533	38213301	1	BAG4	1.08176	0.992822	0.346454	L2/3 IT
chr8	38382272	38269697	2	NSD3	0.541322	0.992822	0.247273	L2/3 IT
chr8	38468834	38411138	2	FGFR1	0.104716	0.992822	0.023454	L2/3 IT
chr8	38974164	38988662	1	HTRA4	-0.245594	0.992822	-0.0236363	L2/3 IT
chr8	38996869	39105144	1	ADAM9	-0.334155	0.992822	-0.147	L2/3 IT
chr8	39566705	39580134	1	LOC100130964	0.69333	0.992822	0.116727	L2/3 IT
chr8	39584489	39730064	1	ADAM18	0.671862	0.992822	0.0894544	L2/3 IT
chr8	39934614	40016391	1	IDO2	0.224316	0.992822	0.0294543	L2/3 IT
chr8	40897833	40530590	2	ZMAT4	-0.201369	0.992822	-0.125183	L2/3 IT
chr8	41490396	41510980	1	GOLGA7	-0.75781	0.992822	-0.101	L2/3 IT
chr8	41529206	41545046	1	GINS4	-1.20447	0.992822	-0.29091	L2/3 IT
chr8	41578368	41534155	2	LOC102723729	0.846014	0.992822	0.322636	L2/3 IT
chr8	41577187	41625001	1	GPAT4	1.27148	0.992822	0.452636	L2/3 IT
chr8	41896762	41653220	2	ANK1	-0.361901	0.992822	-0.204455	L2/3 IT
chr8	42051990	41929479	2	KAT6A	-0.464352	0.992822	-0.163546	L2/3 IT
chr8	42796392	42752620	2	CHRNA6	-0.635437	0.992822	-0.0857278	L2/3 IT
chr8	42896275	42896197	2	MIR4469	-1.2906	0.992822	-1.18728	L2/3 IT
chr8	43093506	43123434	1	POMK	0.391145	0.992822	0.0698178	L2/3 IT
chr8	46822237	46854307	1	LINC00293	0.165031	0.992822	0.0162726	L2/3 IT
chr8	47260575	47736306	1	SPIDR	0.306343	0.992822	0.187363	L2/3 IT
chr8	47960185	47978160	1	MCM4	-1.46591	0.992822	-0.382274	L2/3 IT
chr8	48008400	48064708	1	UBE2V2	-0.755261	0.992822	-0.143091	L2/3 IT
chr8	48551567	48698510	1	LOC101929268	0.315696	0.992822	0.153728	L2/3 IT
chr8	48620465	48623895	1	LOC101929217	0.316676	0.992822	0.0761812	L2/3 IT
chr8	49054311	49076090	1	PPDPFL	-0.454395	0.992822	-0.0614546	L2/3 IT
chr8	49909789	50794118	1	SNTG1	-0.265571	0.992822	-0.24891	L2/3 IT
chr8	52938431	52941117	1	NPBWR1	1.04658	0.992822	0.410363	L2/3 IT
chr8	54135210	54147901	1	MRPL15	-0.262426	0.992822	-0.0642734	L2/3 IT
chr8	55102389	55542054	1	XKR4	0.270542	0.992822	0.191635	L2/3 IT
chr8	55520977	55517240	2	LOC105375843	1.19265	0.992822	0.375546	L2/3 IT
chr8	55773142	55825448	1	TGS1	-0.438956	0.992822	-0.0880005	L2/3 IT
chr8	56211324	56160904	2	PLAG1	-0.674277	0.992822	-0.134	L2/3 IT
chr8	56320776	56300010	2	SDR16C5	0.471813	0.992822	0.0604543	L2/3 IT
chr8	57746149	57750199	1	LOC286178	-0.066046	0.992822	-0.0255468	L2/3 IT
chr8	57978358	57984126	1	LINC01602	1.0527	0.992822	0.179818	L2/3 IT
chr8	58272119	58255771	2	LOC101929528	-0.0914212	0.992822	-0.0193641	L2/3 IT
chr8	58411264	58451501	1	UBXN2B	-0.099816	0.992822	-0.02491	L2/3 IT
chr8	59119208	58805418	2	TOX	-0.227674	0.992822	-0.172546	L2/3 IT
chr8	60508759	60403212	2	LINC01301	0.451344	0.992822	0.0635453	L2/3 IT
chr8	62977861	62984900	1	NKAIN3-IT1	0.894951	0.992822	0.0973633	L2/3 IT
chr8	63465849	63475482	1	LOC102724612	0.313302	0.992822	0.0961816	L2/3 IT
chr8	64368558	63687179	2	LOC102724623	0.190619	0.992822	0.206089	L2/3 IT
chr8	63769430	63785501	1	LINC01289	1.055	0.992822	0.177727	L2/3 IT
chr8	64379149	64379257	1	MIR124-2	0.332305	0.992822	0.557819	L2/3 IT
chr8	66428977	66419589	2	RRS1-AS1	-0.0843782	0.992822	-0.0309093	L2/3 IT
chr8	66429028	66430733	1	RRS1	-0.226864	0.992822	-0.108272	L2/3 IT
chr8	66667217	66628487	2	VCPIP1	-0.821173	0.992822	-0.242183	L2/3 IT
chr8	66667615	66685564	1	C8orf44	-0.57468	0.992822	-0.167001	L2/3 IT
chr8	66962590	66946501	2	TCF24	0.308384	0.992822	0.0273635	L2/3 IT
chr8	67062426	67196263	1	CSPP1	-0.395506	0.992822	-0.13591	L2/3 IT
chr8	68330722	68819022	1	C8orf34	0.314473	0.992822	0.250089	L2/3 IT
chr8	69104190	68911803	2	LINC01592	0.253031	0.992822	0.0828179	L2/3 IT
chr8	69466624	69660915	1	SULF1	0.0829807	0.992822	0.0282727	L2/3 IT
chr8	70403805	70109762	2	NCOA2	0.139552	0.992822	0.0938164	L2/3 IT
chr8	70608577	70663279	1	LACTB2-AS1	-0.311976	0.992822	-0.0287274	L2/3 IT
chr8	71828167	72118393	1	MSC-AS1	0.420319	0.992822	0.13409	L2/3 IT
chr8	72075617	72019917	2	TRPA1	0.293015	0.992822	0.0412727	L2/3 IT
chr8	73008864	73048122	1	TERF1	0.022504	0.992822	0.00318134	L2/3 IT
chr8	73991352	74029087	1	LY96	0.22745	0.992822	0.0233635	L2/3 IT
chr8	74321130	74488872	1	GDAP1	-0.502666	0.992822	-0.157637	L2/3 IT
chr8	74599775	74823313	1	MIR2052HG	-0.206142	0.992822	-0.0781821	L2/3 IT
chr8	76681219	76867285	1	ZFHX4	0.95089	0.992822	0.277545	L2/3 IT
chr8	78805523	78675743	2	IL7	0.645014	0.992822	0.147909	L2/3 IT
chr8	79768142	79802842	1	LINC01607	-0.43426	0.992822	-0.201183	L2/3 IT
chr8	79871759	79769372	2	LOC101927040	0.0367997	0.992822	0.0116355	L2/3 IT
chr8	80231232	79918860	2	TPD52	0.464719	0.992822	0.284	L2/3 IT
chr8	80485619	80526265	1	ZBTB10	-1.56896	0.992822	-0.691456	L2/3 IT
chr8	80874781	80628451	2	ZNF704	-0.620786	0.992822	-0.53473	L2/3 IT
chr8	81732434	81759515	1	CHMP4C	0.796158	0.992822	0.113818	L2/3 IT
chr8	83403758	83408900	1	LINC01419	0.775637	0.992822	0.173909	L2/3 IT
chr8	85177225	85217158	1	E2F5	0.146617	0.992822	0.0242727	L2/3 IT
chr8	85220587	85284073	1	CA13	-0.596175	0.992822	-0.0993635	L2/3 IT
chr8	85373436	85449040	1	CA3	-0.38966	0.992822	-0.0444548	L2/3 IT
chr8	85463852	85481493	1	CA2	-0.31336	0.992822	-0.0968188	L2/3 IT
chr8	86743675	86553977	2	CNGB3	0.398944	0.992822	0.101181	L2/3 IT
chr8	89901859	89927888	1	OSGIN2	1.56897	0.992822	0.373	L2/3 IT
chr8	90003228	89933336	2	NBN	-2.35331	0.992822	-0.615001	L2/3 IT
chr8	90606065	90592804	2	LINC01030	0.576451	0.992822	0.0607272	L2/3 IT
chr8	90791632	90621995	2	TMEM64	-0.838637	0.992822	-0.176091	L2/3 IT
chr8	90791550	90959408	1	NECAB1	-0.252483	0.992822	-0.0934544	L2/3 IT
chr8	91070189	91059909	2	OTUD6B-AS1	-0.543856	0.992822	-0.132364	L2/3 IT
chr8	92103286	91954967	2	RUNX1T1	0.258328	0.992822	0.278362	L2/3 IT
chr8	92655494	92565443	2	LOC102724710	-0.352313	0.992822	-0.134455	L2/3 IT
chr8	92877637	92699742	2	FLJ46284	-0.145237	0.992822	-0.0874547	L2/3 IT
chr8	93698561	93731527	1	FAM92A	0.0226259	0.992822	0.00318145	L2/3 IT
chr8	93741017	93729356	2	RBM12B	-0.17437	0.992822	-0.0294549	L2/3 IT
chr8	93916855	93926066	1	PDP1	-0.78239	0.992822	-0.715003	L2/3 IT
chr8	94475109	94371960	2	RAD54B	0.156858	0.992822	0.039636	L2/3 IT
chr8	94436942	94431947	2	FSBP	0.496486	0.992822	0.122	L2/3 IT
chr8	94896678	94879770	2	CCNE2	-0.58724	0.992822	-0.106	L2/3 IT
chr8	95133804	95156684	1	PLEKHF2	0.198428	0.992822	0.0675445	L2/3 IT
chr8	95216374	95207007	2	LINC01298	0.659367	0.992822	0.150273	L2/3 IT
chr8	96160792	96142330	2	GDF6	0.311701	0.992822	0.0807265	L2/3 IT
chr8	96261610	96239398	2	MTERF3	-0.631818	0.992822	-0.067091	L2/3 IT
chr8	96261715	96336995	1	PTDSS1	0.147502	0.992822	0.0411812	L2/3 IT
chr8	96387438	96371865	2	LOC102724804	1.0093	0.992822	0.163818	L2/3 IT
chr8	96645227	97149654	1	CPQ	-0.290057	0.992822	-0.116547	L2/3 IT
chr8	98046469	98024851	2	RPL30	1.1078	0.992822	0.208454	L2/3 IT
chr8	98042217	98042086	2	SNORA72	1.36647	0.992822	0.270909	L2/3 IT
chr8	99894062	99873200	2	COX6C	-0.796215	0.992822	-0.171547	L2/3 IT
chr8	100703024	100702968	2	MIR7705	-0.32233	0.992822	-0.197093	L2/3 IT
chr8	102893864	102826357	2	AZIN1	-0.413763	0.992822	-0.102455	L2/3 IT
chr8	103021063	103073051	1	ATP6V1C1	-0.438773	0.992822	-0.0871824	L2/3 IT
chr8	103298433	103332866	1	FZD6	-0.842668	0.992822	-0.0977279	L2/3 IT
chr8	103414714	103443453	1	DCAF13	0.399532	0.992822	0.083454	L2/3 IT
chr8	104339087	104356689	1	DCSTAMP	0.584619	0.992822	0.128545	L2/3 IT
chr8	106060524	105780246	2	ZFPM2-AS1	0.390365	0.992822	0.153272	L2/3 IT
chr8	106270144	106752694	1	OXR1	0.442002	0.992822	0.27118	L2/3 IT
chr8	106770245	106759483	2	ABRA	0.751439	0.992822	0.235363	L2/3 IT
chr8	109334385	109240919	2	NUDCD1	0.124005	0.992822	0.0341808	L2/3 IT
chr8	109334324	109345953	1	ENY2	-1.81285	0.992822	-0.299546	L2/3 IT
chr8	109362477	109530330	1	PKHD1L1	-0.287451	0.992822	-0.0882731	L2/3 IT
chr8	111236203	111098961	2	LINC01609	0.477871	0.992822	0.127909	L2/3 IT
chr8	112643493	112643583	1	MIR2053	-0.0746204	0.992822	-0.0118184	L2/3 IT
chr8	115809673	115408496	2	TRPS1	1.06708	0.992822	0.378637	L2/3 IT
chr8	116325059	115950511	2	LINC00536	0.383778	0.992822	0.189363	L2/3 IT
chr8	116766503	116849463	1	UTP23	0.670233	0.992822	0.156272	L2/3 IT
chr8	116874800	116874728	2	MIR3610	0.182997	0.992822	0.0288183	L2/3 IT
chr8	118621995	118189459	2	SAMD12	0.822049	0.992822	0.567909	L2/3 IT
chr8	118952200	118923557	2	TNFRSF11B	1.04964	0.992822	0.270908	L2/3 IT
chr8	119325171	119325265	1	MIR548AZ	1.15053	0.992822	0.217818	L2/3 IT
chr8	119673453	119557086	2	ENPP2	0.611734	0.992822	0.167454	L2/3 IT
chr8	119832863	119730775	2	TAF2	-0.231859	0.992822	-0.108	L2/3 IT
chr8	120445402	120380761	2	MRPL13	-0.211547	0.992822	-0.0500922	L2/3 IT
chr8	122694106	122670385	2	LINC01151	0.229795	0.992822	0.0549086	L2/3 IT
chr8	123042423	123013164	2	DERL1	0.36648	0.992822	0.0333636	L2/3 IT
chr8	123416350	123319850	2	ATAD2	0.745722	0.992822	0.210182	L2/3 IT
chr8	123541206	123497889	2	FBXO32	1.32464	0.992822	0.333636	L2/3 IT
chr8	123652950	123645527	2	KLHL38	0.719618	0.992822	0.348362	L2/3 IT
chr8	124040782	123984138	2	FER1L6-AS1	-0.216037	0.992822	-0.0248182	L2/3 IT
chr8	124171522	124046073	2	FER1L6-AS2	0.376935	0.992822	0.0708178	L2/3 IT
chr8	124372692	124306189	2	TMEM65	-0.87671	0.992822	-0.293728	L2/3 IT
chr8	124450820	124453026	1	TRMT12	-1.55972	0.992822	-0.360727	L2/3 IT
chr8	124474564	124462485	2	RNF139-AS1	-0.536034	0.992822	-0.109182	L2/3 IT
chr8	125091840	125024260	2	WASHC5	0.37162	0.992822	0.156545	L2/3 IT
chr8	125430321	125438405	1	TRIB1	-0.276394	0.992822	-0.192274	L2/3 IT
chr8	127948723	127946559	2	TMEM75	1.16397	0.992822	0.413727	L2/3 IT
chr8	131042426	130780301	2	ADCY8	-0.0321379	0.992822	-0.0115457	L2/3 IT
chr8	133886496	133902407	1	LOC101927822	0.899084	0.992822	0.243818	L2/3 IT
chr8	134800607	134800520	2	MIR30B	0.167196	0.992822	0.144366	L2/3 IT
chr8	134804945	134804876	2	MIR30D	1.8927	0.992822	1.07373	L2/3 IT
chr8	135457457	135656722	1	KHDRBS3	0.394103	0.992822	0.209636	L2/3 IT
chr8	140458579	139730343	2	TRAPPC9	-0.266265	0.992822	-0.596002	L2/3 IT
chr8	141254565	141256817	1	LOC105375787	-1.02747	0.992822	-0.338911	L2/3 IT
chr8	141367267	141356500	2	GPR20	1.24455	0.992822	0.355182	L2/3 IT
chr8	142176339	142176418	1	MIR4472-1	-1.21772	0.992822	-0.825001	L2/3 IT
chr8	142638596	142640648	1	LOC101928087	-0.403061	0.992822	-0.102817	L2/3 IT
chr8	142670308	142682724	1	PSCA	-1.06686	0.992822	-0.385093	L2/3 IT
chr8	142727203	142736927	1	THEM6	-0.622832	0.992822	-0.295273	L2/3 IT
chr8	142778224	142764334	2	LYNX1	-1.11819	0.992822	-0.456911	L2/3 IT
chr8	142786592	142784880	2	LY6D	-0.68063	0.992822	-0.131364	L2/3 IT
chr8	143281690	143280166	2	MINCR	-1.40385	0.992822	-0.227455	L2/3 IT
chr8	143289676	143298061	1	ZNF696	0.469516	0.992822	0.0901818	L2/3 IT
chr8	143368855	143384220	1	RHPN1	-1.9036	0.992822	-0.780817	L2/3 IT
chr8	143368548	143366631	2	RHPN1-AS1	-1.28902	0.992822	-1.03245	L2/3 IT
chr8	143417679	143419150	1	MAFA-AS1	-1.69323	0.992822	-1.07873	L2/3 IT
chr8	143430406	143428060	2	MAFA	-1.26643	0.992822	-0.415819	L2/3 IT
chr8	143553207	143563062	1	GSDMD	-1.17142	0.992822	-0.158364	L2/3 IT
chr8	143572971	143566187	2	MROH6	-0.486473	0.992822	-0.201456	L2/3 IT
chr8	143578649	143574785	2	NAPRT	-1.94819	0.992822	-0.379455	L2/3 IT
chr8	143708051	143713898	1	LOC101928160	2.26362	0.992822	0.534	L2/3 IT
chr8	143815379	143790920	2	SCRIB	0.537998	0.992822	0.184727	L2/3 IT
chr8	143837816	143837756	2	MIR6845	-1.93957	0.992822	-0.634727	L2/3 IT
chr8	143990058	143993415	1	GRINA	-0.563447	0.992822	-0.0850911	L2/3 IT
chr8	144107726	144118315	1	WDR97	-1.19676	0.992822	-0.539455	L2/3 IT
chr8	144137769	144140843	1	HGH1	-0.862598	0.992822	-0.160091	L2/3 IT
chr8	144266560	144268481	1	SCX	-1.86214	0.992822	-0.366091	L2/3 IT
chr8	144326910	144314584	2	DGAT1	-0.170336	0.992822	-0.129365	L2/3 IT
chr8	144317315	144317246	2	MIR6848	-0.156621	0.992822	-0.165912	L2/3 IT
chr8	144354135	144361272	1	SLC52A2	-0.413452	0.992822	-0.0961817	L2/3 IT
chr8	144437675	144439971	1	TONSL-AS1	1.84343	0.992822	0.653274	L2/3 IT
chr8	144756417	144720907	2	ZNF251	0.396174	0.992822	0.142091	L2/3 IT
chr8	144798876	144811169	1	ZNF517	0.734833	0.992822	0.155363	L2/3 IT
chr8	144950888	144930358	2	ZNF16	-0.606843	0.992822	-0.122364	L2/3 IT
chr9	841690	969090	1	DMRT1	-0.245937	0.992822	-0.0406363	L2/3 IT
chr9	976964	991731	1	DMRT3	0.634518	0.992822	0.0943632	L2/3 IT
chr9	2844241	2720469	2	PUM3	-0.566929	0.992822	-0.325273	L2/3 IT
chr9	4666674	4553386	2	SPATA6L	0.252419	0.992822	0.0557269	L2/3 IT
chr9	5231419	5235304	1	INSL4	0.692467	0.992822	0.0781816	L2/3 IT
chr9	5450503	5470566	1	CD274	1.16537	0.992822	0.258636	L2/3 IT
chr9	5629025	5776557	1	RIC1	-1.03569	0.992822	-0.308728	L2/3 IT
chr9	6328375	6331900	1	TPD52L3	0.0496672	0.992822	0.00463618	L2/3 IT
chr9	12775021	12822131	1	LURAP1L	0.110809	0.992822	0.0122726	L2/3 IT
chr9	13927971	13945610	1	LINC00583	0.249509	0.992822	0.0699083	L2/3 IT
chr9	14910995	14734666	2	FREM1	-0.240662	0.992822	-0.121001	L2/3 IT
chr9	15511019	15464066	2	PSIP1	0.312644	0.992822	0.0878174	L2/3 IT
chr9	18473894	18910950	1	ADAMTSL1	0.565456	0.992822	0.232818	L2/3 IT
chr9	19049395	19050983	1	RRAGA	-1.1532	0.992822	-0.174818	L2/3 IT
chr9	19103119	19053143	2	HAUS6	-0.34972	0.992822	-0.0515459	L2/3 IT
chr9	19409059	19452020	1	ACER2	-0.118514	0.992822	-0.0310007	L2/3 IT
chr9	20684688	20683304	2	FOCAD-AS1	-0.349077	0.992822	-0.0867274	L2/3 IT
chr9	21166660	21165637	2	IFNA21	0.559702	0.992822	0.115001	L2/3 IT
chr9	21305312	21304326	2	IFNA5	0.391338	0.992822	0.0478179	L2/3 IT
chr9	21409147	21410185	1	IFNA8	1.24093	0.992822	0.167091	L2/3 IT
chr9	21440454	21441316	1	IFNA1	0.795314	0.992822	0.139001	L2/3 IT
chr9	21482313	21480839	2	IFNE	-1.31124	0.992822	-0.240819	L2/3 IT
chr9	21802543	21937651	1	MTAP	-0.584802	0.992822	-0.136091	L2/3 IT
chr9	22009363	22002903	2	CDKN2B	0.515114	0.992822	0.0830907	L2/3 IT
chr9	22446841	22455740	1	DMRTA1	1.30107	0.992822	0.274454	L2/3 IT
chr9	26066675	26118408	1	LOC100506422	1.11973	0.992822	0.169455	L2/3 IT
chr9	26892804	26840685	2	CAAP1	1.34345	0.992822	0.303182	L2/3 IT
chr9	26956295	26955780	2	IFT74-AS1	0.0782688	0.992822	0.01709	L2/3 IT
chr9	27573866	27546545	2	C9orf72	1.26813	0.992822	0.673	L2/3 IT
chr9	28863706	28863626	2	MIR876	1.084	0.992822	0.697909	L2/3 IT
chr9	30575012	30388935	2	LINC01242	-0.433576	0.992822	-0.0720914	L2/3 IT
chr9	32384603	32454769	1	ACO1	-0.0901749	0.992822	-0.0106365	L2/3 IT
chr9	32526324	32455705	2	DDX58	0.358509	0.992822	0.0405455	L2/3 IT
chr9	32552553	32540544	2	TOPORS	0.357619	0.992822	0.199909	L2/3 IT
chr9	32551144	32567005	1	SMIM27	0.363198	0.992822	0.185636	L2/3 IT
chr9	32635669	32629454	2	TAF1L	-0.859923	0.992822	-0.153728	L2/3 IT
chr9	33025168	32972606	2	APTX	1.03216	0.992822	0.427727	L2/3 IT
chr9	33076659	33041764	2	SMU1	-1.24692	0.992822	-0.367182	L2/3 IT
chr9	33402682	33383179	2	AQP7	0.999007	0.992822	0.198091	L2/3 IT
chr9	33467935	33467869	2	MIR6851	0.702552	0.992822	0.373634	L2/3 IT
chr9	34179005	34252523	1	UBAP1	-0.90474	0.992822	-0.216545	L2/3 IT
chr9	34397832	34379019	2	C9orf24	0.489057	0.992822	0.133091	L2/3 IT
chr9	34620523	34613545	2	DCTN3	0.555449	0.992822	0.17991	L2/3 IT
chr9	34664048	34661880	2	CCL27	0.888281	0.992822	0.499364	L2/3 IT
chr9	34691277	34689567	2	CCL19	-0.626107	0.992822	-0.0870913	L2/3 IT
chr9	35073249	35056064	2	VCP	-0.213474	0.992822	-0.0655451	L2/3 IT
chr9	35080016	35073835	2	FANCG	-1.00785	0.992822	-0.202091	L2/3 IT
chr9	35096601	35088688	2	PIGO	-0.181112	0.992822	-0.0190908	L2/3 IT
chr9	35490127	35561898	1	RUSC2	1.96685	0.992822	0.535546	L2/3 IT
chr9	35605305	35610041	1	TESK1	1.83907	0.992822	0.726001	L2/3 IT
chr9	35608077	35608188	1	MIR4667	2.07173	0.992822	1.16418	L2/3 IT
chr9	35658018	35657751	2	RMRP	1.04373	0.992822	0.992453	L2/3 IT
chr9	35756613	35752990	2	MSMP	-0.598441	0.992822	-0.192546	L2/3 IT
chr9	35792154	35809732	1	NPR2	-0.639506	0.992822	-0.105728	L2/3 IT
chr9	35828747	35816391	2	FAM221B	-1.03084	0.992822	-0.298456	L2/3 IT
chr9	36136536	36163913	1	GLIPR2	0.744579	0.992822	0.0881815	L2/3 IT
chr9	36169394	36171334	1	CCIN	-1.23266	0.992822	-0.176727	L2/3 IT
chr9	37485935	37503697	1	POLR1E	0.946038	0.992822	0.201909	L2/3 IT
chr9	37592642	37582646	2	TOMM5	-0.506557	0.992822	-0.055909	L2/3 IT
chr9	37800502	37867666	1	DCAF10	1.80244	0.992822	0.484273	L2/3 IT
chr9	42199000	42204988	1	FAM74A7	0.119511	0.992822	0.00927266	L2/3 IT
chr9	68540867	68536580	2	TMEM252	-1.19976	0.992822	-0.390637	L2/3 IT
chr9	68780055	68784608	1	FAM122A	0.00271111	0.992822	0.000635767	L2/3 IT
chr9	69306977	69296682	2	BANCR	-0.367388	0.992822	-0.0385456	L2/3 IT
chr9	70258866	70193997	2	SMC5-AS1	0.345372	0.992822	0.050727	L2/3 IT
chr9	73151757	73170393	1	ANXA1	1.73645	0.992822	0.474909	L2/3 IT
chr9	74888094	74722495	2	TRPM6	-0.518353	0.992822	-0.15591	L2/3 IT
chr9	77019655	77020953	1	FOXB2	1.97377	0.992822	0.901273	L2/3 IT
chr9	78031458	77716087	2	GNAQ	-0.408016	0.992822	-0.322729	L2/3 IT
chr9	79145674	79135422	2	LOC101927450	-0.627528	0.992822	-0.13291	L2/3 IT
chr9	79571773	79726882	1	TLE4	-0.80052	0.992822	-0.450364	L2/3 IT
chr9	81689713	81776900	1	LOC101927502	0.89997	0.992822	0.370818	L2/3 IT
chr9	81928514	81934948	1	SPATA31D4	0.779724	0.992822	0.110909	L2/3 IT
chr9	83623049	83644130	1	IDNK	0.348537	0.992822	0.0749999	L2/3 IT
chr9	83708203	83659963	2	UBQLN1	-0.301394	0.992822	-0.0923637	L2/3 IT
chr9	83829516	83739421	2	GKAP1	-0.541265	0.992822	-0.112819	L2/3 IT
chr9	83921465	83836698	2	KIF27	0.485	0.992822	0.122637	L2/3 IT
chr9	83956986	83938311	2	C9orf64	-0.372416	0.992822	-0.0859998	L2/3 IT
chr9	84668551	85027070	1	NTRK2	0.497738	0.992822	0.422636	L2/3 IT
chr9	85941146	86022298	1	NAA35	0.572468	0.992822	0.237909	L2/3 IT
chr9	86947189	86944363	2	GAS1	1.53656	0.992822	0.607637	L2/3 IT
chr9	87148644	87159556	1	C9orf170	0.965993	0.992822	0.204636	L2/3 IT
chr9	87725519	87731393	1	CTSL	-0.293628	0.992822	-0.03	L2/3 IT
chr9	88388419	88478694	1	SPIN1	0.417866	0.992822	0.151728	L2/3 IT
chr9	88745905	88745836	2	MIR4289	-0.735963	0.992822	-0.62691	L2/3 IT
chr9	90041499	90020654	2	MIR4290HG	-1.15415	0.992822	-0.127455	L2/3 IT
chr9	90582744	90463524	2	LINC01501	0.999589	0.992822	0.159727	L2/3 IT
chr9	91423862	91409045	2	NFIL3	0.440172	0.992822	0.235726	L2/3 IT
chr9	92536655	92493554	2	ECM2	0.838604	0.992822	0.094455	L2/3 IT
chr9	92878038	92845031	2	ZNF484	1.50424	0.992822	0.529818	L2/3 IT
chr9	93184916	93320572	1	WNK2	-0.844538	0.992822	-0.69782	L2/3 IT
chr9	93451722	93566107	1	FAM120A	0.170144	0.992822	0.0668184	L2/3 IT
chr9	94175952	94176043	1	MIRLET7A1	-0.367657	0.992822	-0.362819	L2/3 IT
chr9	95085208	95085304	1	MIR23B	-0.660031	0.992822	-0.133638	L2/3 IT
chr9	95086096	95086012	2	MIR3074	0.546105	0.992822	0.0897269	L2/3 IT
chr9	95317709	95099054	2	FANCC	-0.379141	0.992822	-0.20291	L2/3 IT
chr9	96418329	96385941	2	ZNF367	-0.0521752	0.992822	-0.0191802	L2/3 IT
chr9	96619830	96490241	2	CDC14B	-0.32066	0.992822	-0.144363	L2/3 IT
chr9	96928310	96940253	1	NUTM2G	0.377605	0.992822	0.0599999	L2/3 IT
chr9	97039643	97029679	2	CTSV	0.666554	0.992822	0.219909	L2/3 IT
chr9	97363681	97363554	2	MIR1302-8	-0.438035	0.992822	-0.100364	L2/3 IT
chr9	97633575	97600083	2	TSTD2	0.675883	0.992822	0.246092	L2/3 IT
chr9	97853254	97856715	1	FOXE1	-0.998222	0.992822	-0.183909	L2/3 IT
chr9	97922570	97904489	2	TRMO	-0.372864	0.992822	-0.0686362	L2/3 IT
chr9	98192640	98120975	2	CORO2A	1.10472	0.992822	0.304272	L2/3 IT
chr9	98709197	98288082	2	GABBR2	0.44778	0.992822	0.465545	L2/3 IT
chr9	99104038	99154192	1	TGFBR1	0.219001	0.992822	0.102455	L2/3 IT
chr9	99222064	99230615	1	SEC61B	0.0237577	0.992822	0.0101812	L2/3 IT
chr9	99819889	99585786	2	LOC101928438	0.202736	0.992822	0.144817	L2/3 IT
chr9	100099040	99979179	2	ERP44	-0.179147	0.992822	-0.0693647	L2/3 IT
chr9	100352939	100302077	2	TEX10	-0.851466	0.992822	-0.199182	L2/3 IT
chr9	101435823	101420578	2	ALDOB	0.426588	0.992822	0.0389091	L2/3 IT
chr9	101533851	101563344	1	RNF20	0.834437	0.992822	0.111636	L2/3 IT
chr9	104618204	104617248	2	OR13C9	-1.37408	0.992822	-0.213909	L2/3 IT
chr9	104694422	104695462	1	OR13D1	-0.976508	0.992822	-0.190636	L2/3 IT
chr9	105244622	105439171	1	SLC44A1	-0.541928	0.992822	-0.605002	L2/3 IT
chr9	105694544	105776612	1	TMEM38B	0.0171134	0.992822	0.00354512	L2/3 IT
chr9	106600928	106601022	1	MIR8081	0.193077	0.992822	0.0271818	L2/3 IT
chr9	107102988	106974833	2	LOC340512	-0.549121	0.992822	-0.229365	L2/3 IT
chr9	107430802	107420284	2	LINC01509	0.550962	0.992822	0.100454	L2/3 IT
chr9	108934116	108867517	2	ELP1	0.56567	0.992822	0.0722731	L2/3 IT
chr9	108934181	108950744	1	FAM206A	-0.0770338	0.992822	-0.0137267	L2/3 IT
chr9	109320964	109171975	2	EPB41L4B	0.612198	0.992822	0.205909	L2/3 IT
chr9	110048598	110172512	1	AKAP2	0.458683	0.992822	0.179181	L2/3 IT
chr9	110208189	110190048	2	C9orf152	0.0565832	0.992822	0.00481816	L2/3 IT
chr9	111271214	111271156	2	MIR7702	0.40041	0.992822	0.100181	L2/3 IT
chr9	111631386	111670229	1	DNAJC25-GNG10	-0.310213	0.992822	-0.0776373	L2/3 IT
chr9	111661335	111670246	1	GNG10	1.06978	0.992822	0.192545	L2/3 IT
chr9	112333667	112217716	2	PTBP3	-0.406805	0.992822	-0.096273	L2/3 IT
chr9	113056759	113038380	2	ZFP37	0.45125	0.992822	0.0896362	L2/3 IT
chr9	113221562	113264492	1	SLC31A1	-0.964141	0.992822	-0.216546	L2/3 IT
chr9	113275343	113292905	1	PRPF4	0.660056	0.992822	0.210909	L2/3 IT
chr9	113401333	113386317	2	ALAD	0.713499	0.992822	0.445634	L2/3 IT
chr9	114155560	114312511	1	COL27A1	0.194841	0.992822	0.0862726	L2/3 IT
chr9	114209417	114209526	1	MIR455	-0.0506627	0.992822	-0.0261816	L2/3 IT
chr9	114394405	114334156	2	AKNA	0.433215	0.992822	0.106091	L2/3 IT
chr9	115744239	115739663	2	LOC101928775	0.902947	0.992822	0.204818	L2/3 IT
chr9	115925207	115888169	2	LINC00474	-0.202938	0.992822	-0.0270911	L2/3 IT
chr9	116504283	116562293	1	ASTN2-AS1	0.077741	0.992822	0.0177267	L2/3 IT
chr9	120245050	120244979	2	MIR147A	-0.198196	0.992822	-0.139819	L2/3 IT
chr9	121285530	121280768	2	GSN-AS1	0.480223	0.992822	0.0427274	L2/3 IT
chr9	121370304	121338988	2	STOM	0.572613	0.992822	0.0935454	L2/3 IT
chr9	121567057	121785530	1	DAB2IP	0.086288	0.992822	0.0657255	L2/3 IT
chr9	122120167	122120082	2	MIR4478	1.21576	0.992822	0.565728	L2/3 IT
chr9	122477926	122476958	2	OR1J1	-0.120341	0.992822	-0.0346384	L2/3 IT
chr9	122527296	122526358	2	OR1N1	-0.840575	0.992822	-0.138455	L2/3 IT
chr9	122553112	122554214	1	OR1N2	-0.790886	0.992822	-0.116092	L2/3 IT
chr9	122614738	122615682	1	OR1Q1	-2.24391	0.992822	-0.924005	L2/3 IT
chr9	122629573	122628579	2	OR1B1	-2.0231	0.992822	-0.742458	L2/3 IT
chr9	122940833	123104866	1	RABGAP1	0.249506	0.992822	0.137635	L2/3 IT
chr9	123268576	123109514	2	STRBP	-0.317051	0.992822	-0.182638	L2/3 IT
chr9	123402603	123402525	2	MIR601	0.215646	0.992822	0.0722724	L2/3 IT
chr9	124507430	124481236	2	NR5A1	-0.883006	0.992822	-0.161091	L2/3 IT
chr9	124771310	124517275	2	NR6A1	0.347326	0.992822	0.162727	L2/3 IT
chr9	124693710	124693798	1	MIR181B2	-0.681261	0.992822	-0.145728	L2/3 IT
chr9	124777158	124814885	1	OLFML2A	-0.535928	0.992822	-0.211728	L2/3 IT
chr9	124853417	124857890	1	WDR38	0.183717	0.992822	0.0452728	L2/3 IT
chr9	124948013	124878357	2	GOLGA1	0.220409	0.992822	0.0921809	L2/3 IT
chr9	125143506	124942608	2	SCAI	0.756976	0.992822	0.519089	L2/3 IT
chr9	125200542	125234158	1	RABEPK	0.540904	0.992822	0.0554545	L2/3 IT
chr9	125261794	125367207	1	GAPVD1	-0.115287	0.992822	-0.0219093	L2/3 IT
chr9	125745740	125743754	2	LOC51145	0.574321	0.992822	0.153272	L2/3 IT
chr9	126326849	126507041	1	MVB12B	-0.938909	0.992822	-0.760091	L2/3 IT
chr9	126408410	126408041	2	NRON	-0.351982	0.992822	-0.224818	L2/3 IT
chr9	126860665	126885878	1	ZBTB34	-0.322684	0.992822	-0.0958186	L2/3 IT
chr9	127224265	127393660	1	GARNL3	-0.535593	0.992822	-0.409365	L2/3 IT
chr9	127451405	127447674	2	RPL12	-0.532121	0.992822	-0.288272	L2/3 IT
chr9	127578989	127505339	2	FAM129B	-0.635538	0.992822	-0.304183	L2/3 IT
chr9	127735317	127731524	2	TOR2A	0.11597	0.992822	0.0685453	L2/3 IT
chr9	127785679	127790787	1	CDK9	0.0526439	0.992822	0.0304542	L2/3 IT
chr9	127794597	127814327	1	FPGS	-0.63033	0.992822	-0.247909	L2/3 IT
chr9	127905408	127885321	2	ST6GALNAC6	-7.38216e-07	0.992822	-2.24447e-07	L2/3 IT
chr9	127917038	127907886	2	ST6GALNAC4	1.31171	0.992822	0.278818	L2/3 IT
chr9	127930797	127920879	2	PIP5KL1	1.28574	0.992822	0.375728	L2/3 IT
chr9	127938484	127935099	2	DPM2	1.49834	0.992822	0.44418	L2/3 IT
chr9	128118693	128108581	2	SLC25A25-AS1	1.46097	0.992822	0.259274	L2/3 IT
chr9	128160260	128163928	1	C9orf16	-2.56642	0.992822	-0.96364	L2/3 IT
chr9	128275995	128255829	2	GOLGA2	-0.0128327	0.992822	-0.00618277	L2/3 IT
chr9	128275379	128288990	1	SWI5	1.30599	0.992822	0.477636	L2/3 IT
chr9	128702523	128720918	1	PKN3	-0.282514	0.992822	-0.0332728	L2/3 IT
chr9	128724445	128733194	1	LOC100506100	-0.764984	0.992822	-0.107637	L2/3 IT
chr9	128724127	128720869	2	ZDHHC12	-0.0532798	0.992822	-0.00672734	L2/3 IT
chr9	128787204	128810432	1	TBC1D13	0.156018	0.992822	0.0529093	L2/3 IT
chr9	129081100	129090438	1	DOLPP1	0.581417	0.992822	0.251453	L2/3 IT
chr9	129111189	129094810	2	CRAT	-0.223613	0.992822	-0.0876374	L2/3 IT
chr9	129110950	129148946	1	PTPA	-0.393149	0.992822	-0.271366	L2/3 IT
chr9	129332300	129359538	1	LINC01503	-0.504225	0.992822	-0.327729	L2/3 IT
chr9	129483451	129513683	1	LINC00963	-0.282194	0.992822	-0.309275	L2/3 IT
chr9	129620776	129612225	2	C9orf50	-0.143696	0.992822	-0.0311816	L2/3 IT
chr9	129718635	129712896	2	PRRX2-AS1	0.93524	0.992822	0.103909	L2/3 IT
chr9	129824134	129812944	2	TOR1A	-0.468293	0.992822	-0.105455	L2/3 IT
chr9	130053426	130140169	1	GPR107	0.324602	0.992822	0.0839993	L2/3 IT
chr9	130172578	130237304	1	NCS1	0.334234	0.992822	0.250635	L2/3 IT
chr9	130626297	130626363	1	MIR6856	-2.70452	0.992822	-0.940638	L2/3 IT
chr9	130664594	130682981	1	PRDM12	-0.600392	0.992822	-0.165818	L2/3 IT
chr9	131276547	131258076	2	FAM78A	-0.457499	0.992822	-0.147364	L2/3 IT
chr9	131289694	131309262	1	PLPP7	0.480271	0.992822	0.163999	L2/3 IT
chr9	132079908	131860107	2	MED27	0.256436	0.992822	0.146636	L2/3 IT
chr9	132410043	132573317	1	CFAP77	0.255825	0.992822	0.069	L2/3 IT
chr9	132878777	132725578	2	AK8	0.331234	0.992822	0.177636	L2/3 IT
chr9	132878027	132890201	1	SPACA9	-0.217582	0.992822	-0.0336369	L2/3 IT
chr9	132945707	132945771	1	MIR548AW	0.329017	0.992822	0.0737266	L2/3 IT
chr9	133149334	133097720	2	RALGDS	0.476628	0.992822	0.307639	L2/3 IT
chr9	133163945	133152948	2	GBGT1	0.54121	0.992822	0.139909	L2/3 IT
chr9	133348131	133338323	2	MED22	-0.685479	0.992822	-0.12491	L2/3 IT
chr9	133356552	133361169	1	SURF2	-1.78376	0.992822	-0.318729	L2/3 IT
chr9	133356676	133351755	2	SURF1	-1.7817	0.992822	-0.316092	L2/3 IT
chr9	133376166	133361449	2	SURF4	-1.39463	0.992822	-0.308365	L2/3 IT
chr9	133376367	133406096	1	STKLD1	1.18924	0.992822	0.345455	L2/3 IT
chr9	133414358	133459402	1	ADAMTS13	-0.678958	0.992822	-0.177727	L2/3 IT
chr9	133586197	133578415	2	FAM163B	-0.0350441	0.992822	-0.0185462	L2/3 IT
chr9	133992604	133761894	2	VAV2	0.422465	0.992822	0.488364	L2/3 IT
chr9	134850807	134850742	2	MIR3689F	-1.35398	0.992822	-0.333727	L2/3 IT
chr9	134917963	134905890	2	FCN1	0.448269	0.992822	0.137545	L2/3 IT
chr9	135075243	135121179	1	OLFM1	0.639641	0.992822	0.321273	L2/3 IT
chr9	135480777	135462727	2	PPP1R26-AS1	0.57019	0.992822	0.16291	L2/3 IT
chr9	135479079	135488893	1	PPP1R26	1.86608	0.992822	0.316729	L2/3 IT
chr9	135499984	135504673	1	MRPS2	-0.882854	0.992822	-0.204636	L2/3 IT
chr9	135501734	135495181	2	C9orf116	-0.851603	0.992822	-0.181818	L2/3 IT
chr9	135506447	135503273	2	LOC101928525	-0.20226	0.992822	-0.0414557	L2/3 IT
chr9	135521438	135526532	1	LCN1	-1.37915	0.992822	-0.177001	L2/3 IT
chr9	135574935	135587112	1	LINC01502	-0.243052	0.992822	-0.0379999	L2/3 IT
chr9	135663322	135666422	1	LCN9	-0.591335	0.992822	-0.0901819	L2/3 IT
chr9	135699528	135693407	2	SOHLH1	0.948851	0.992822	0.116546	L2/3 IT
chr9	136373681	136361903	2	CARD9	-0.25754	0.992822	-0.0724544	L2/3 IT
chr9	136519626	136519568	2	MIR4673	-0.426675	0.992822	-0.287819	L2/3 IT
chr9	136658856	136672678	1	EGFL7	-0.679648	0.992822	-0.131182	L2/3 IT
chr9	136726239	136726104	2	SNORA17B	-0.206633	0.992822	-0.10673	L2/3 IT
chr9	136766255	136759634	2	LCN15	-0.796069	0.992822	-0.109183	L2/3 IT
chr9	136808848	136803927	2	CCDC183-AS1	0.555921	0.992822	0.172273	L2/3 IT
chr9	136945246	136946974	1	C8G	-1.08309	0.992822	-0.691275	L2/3 IT
chr9	137028922	137007227	2	ABCA2	1.27665	0.992822	0.337455	L2/3 IT
chr9	137040436	137030174	2	FUT7	-1.30512	0.992822	-0.653547	L2/3 IT
chr9	137046203	137039470	2	NPDC1	-1.33011	0.992822	-0.590547	L2/3 IT
chr9	137077501	137084539	1	UAP1L1	-1.57785	0.992822	-0.305909	L2/3 IT
chr9	137115177	137110542	2	DPP7	-1.00534	0.992822	-0.469182	L2/3 IT
chr9	137169270	137169186	2	MIR3621	-2.10531	0.992822	-1.87155	L2/3 IT
chr9	137172409	137170858	2	TMEM210	-2.00316	0.992822	-1.183	L2/3 IT
chr9	137188549	137174784	2	ANAPC2	-0.687936	0.992822	-0.230727	L2/3 IT
chr9	137188647	137190370	1	SSNA1	-0.378617	0.992822	-0.119547	L2/3 IT
chr9	137230757	137236554	1	SLC34A3	-1.24526	0.992822	-0.195001	L2/3 IT
chr9	137423262	137306896	2	EXD3	0.213545	0.992822	0.118635	L2/3 IT
chr9	137423350	137434406	1	NOXA1	1.08424	0.992822	0.153272	L2/3 IT
chr9	137441816	137434364	2	ENTPD8	-0.540701	0.992822	-0.0565455	L2/3 IT
chr9	137877789	138124624	1	CACNA1B	0.376794	0.992822	0.281361	L2/3 IT
chr9	138203325	138199933	2	LOC101928932	-0.447002	0.992822	-0.0416364	L2/3 IT
chrX	2752050	2815927	1	XG	0.144005	0.992822	0.0153636	L2/3 IT
chrX	2752296	2774996	1	XGY2	-0.0362002	0.992822	-0.00409094	L2/3 IT
chrX	2929351	2903970	2	ARSD	-0.192528	0.992822	-0.0202726	L2/3 IT
chrX	3271820	3284653	1	LINC01546	-0.465855	0.992822	-0.0635457	L2/3 IT
chrX	3346641	3308565	2	MXRA5	-0.5337	0.992822	-0.0948178	L2/3 IT
chrX	3713608	3604370	2	PRKX	0.253657	0.992822	0.040909	L2/3 IT
chrX	4633572	4627200	2	LOC101928201	-0.558891	0.992822	-0.0496363	L2/3 IT
chrX	6383963	6383906	2	MIR4770	-0.0805864	0.992822	-0.0162734	L2/3 IT
chrX	6535118	6533618	2	VCX3A	-2.12755	0.992822	-1.04891	L2/3 IT
chrX	7219456	7354810	1	STS	0.5568	0.992822	0.246635	L2/3 IT
chrX	9967358	9968352	1	CLDN34	0.736788	0.992822	0.0986364	L2/3 IT
chrX	10156945	10237660	1	CLCN4	-0.317855	0.992822	-0.120818	L2/3 IT
chrX	10833654	10445310	2	MID1	0.556309	0.992822	0.300181	L2/3 IT
chrX	11111301	11123078	1	HCCS	-0.0797853	0.992822	-0.00681812	L2/3 IT
chrX	12867083	12890380	1	TLR7	-0.450052	0.992822	-0.0480908	L2/3 IT
chrX	13335241	13373634	1	LINC01203	-0.569014	0.992822	-0.0586365	L2/3 IT
chrX	13734635	13712244	2	TRAPPC2	-0.0160947	0.992822	-0.00354604	L2/3 IT
chrX	13734745	13769353	1	OFD1	0.0745414	0.992822	0.0153632	L2/3 IT
chrX	15790472	15823260	1	ZRSR2	-0.0256089	0.992822	-0.00991031	L2/3 IT
chrX	15787589	15785716	2	INE2	-0.576972	0.992822	-0.415275	L2/3 IT
chrX	16719632	16765336	1	SYAP1	-0.672051	0.992822	-0.16991	L2/3 IT
chrX	16786427	16844519	1	TXLNG	-0.665621	0.992822	-0.178274	L2/3 IT
chrX	18104644	17970197	2	LINC01456	-0.299444	0.992822	-0.0325455	L2/3 IT
chrX	18691604	18688643	2	PPEF1-AS1	-0.515611	0.992822	-0.119273	L2/3 IT
chrX	19122637	18989309	2	ADGRG2	-0.51223	0.992822	-0.0859094	L2/3 IT
chrX	19970298	19912860	2	BCLAF3	-0.329905	0.992822	-0.0530912	L2/3 IT
chrX	21658330	21654690	2	KLHL34	-0.0908838	0.992822	-0.00981838	L2/3 IT
chrX	21758163	21705972	2	SMPX	-1.02655	0.992822	-0.154819	L2/3 IT
chrX	22032441	22251310	1	PHEX	0.692493	0.992822	0.181182	L2/3 IT
chrX	22272943	22274461	1	CBLL2	-1.07579	0.992822	-0.141909	L2/3 IT
chrX	23907801	23939507	1	CXorf58	0.493025	0.992822	0.0931819	L2/3 IT
chrX	24149173	24216255	1	ZFX	-0.132247	0.992822	-0.0525464	L2/3 IT
chrX	24672677	24558087	2	PCYT1B	-0.00680915	0.992822	-0.000727697	L2/3 IT
chrX	25015948	25003694	2	ARX	-1.06778	0.992822	-0.278637	L2/3 IT
chrX	27746809	27748821	1	DCAF8L2	0.425235	0.992822	0.0406364	L2/3 IT
chrX	30215560	30220089	1	MAGEB2	-0.147376	0.992822	-0.0119091	L2/3 IT
chrX	30975084	30827442	2	TAB3	-0.425799	0.992822	-0.127183	L2/3 IT
chrX	32583752	32583656	2	MIR3915	0.317875	0.992822	0.0495452	L2/3 IT
chrX	34132311	34129756	2	FAM47A	1.10844	0.992822	0.247727	L2/3 IT
chrX	34657288	34627064	2	TMEM47	0.346318	0.992822	0.0332728	L2/3 IT
chrX	38006582	38128819	1	SYTL5	-0.159387	0.992822	-0.0134547	L2/3 IT
chrX	39327362	39304956	2	LINC01281	0.522613	0.992822	0.0681819	L2/3 IT
chrX	39391774	39367285	2	LINC01282	1.20436	0.992822	0.27	L2/3 IT
chrX	40580908	40606637	1	ATP6AP2	0.637197	0.992822	0.179818	L2/3 IT
chrX	40647554	40626921	2	CXorf38	0.732051	0.992822	0.134363	L2/3 IT
chrX	40735400	40738701	1	MED14OS	-1.57238	0.992822	-0.372	L2/3 IT
chrX	44343672	44147882	2	EFHC2	0.257808	0.992822	0.0459091	L2/3 IT
chrX	45200901	45148374	2	DIPK2B	1.01997	0.992822	0.114001	L2/3 IT
chrX	45851490	45848074	2	LINC02595	-0.513239	0.992822	-0.142546	L2/3 IT
chrX	46446857	46497422	1	KRBOX4	-0.325689	0.992822	-0.0335458	L2/3 IT
chrX	46545457	46497727	2	ZNF674	0.362143	0.992822	0.0590902	L2/3 IT
chrX	46545493	46548408	1	ZNF674-AS1	-0.506557	0.992822	-0.104819	L2/3 IT
chrX	46912276	47061242	1	JADE3	1.27815	0.992822	0.309545	L2/3 IT
chrX	47388649	47388777	1	SNORA11C	2.40101	0.992822	0.46009	L2/3 IT
chrX	47483571	47484823	1	LINC01560	-0.355524	0.992822	-0.113	L2/3 IT
chrX	47561100	47571920	1	ARAF	-0.196361	0.992822	-0.0552731	L2/3 IT
chrX	47658833	47660111	1	UXT-AS1	0.227154	0.992822	0.0401816	L2/3 IT
chrX	48071658	47983356	2	ZNF630	-0.373549	0.992822	-0.0445453	L2/3 IT
chrX	48007796	48132613	1	SPACA5B	-0.226652	0.992822	-0.0276362	L2/3 IT
chrX	48255317	48267444	1	SSX1	-1.64327	0.992822	-0.209091	L2/3 IT
chrX	48574449	48579066	1	RBM3	-0.412724	0.992822	-0.0516365	L2/3 IT
chrX	49043486	49028726	2	TFE3	0.69899	0.992822	0.0999089	L2/3 IT
chrX	49123801	49113389	2	GPKOW	-0.454733	0.992822	-0.111091	L2/3 IT
chrX	49162564	49168483	1	MAGIX	1.3022	0.992822	0.535909	L2/3 IT
chrX	49171926	49175239	1	PLP2	0.419521	0.992822	0.0541815	L2/3 IT
chrX	49200259	49187804	2	SYP	-0.825714	0.992822	-0.151182	L2/3 IT
chrX	49233371	49205063	2	CACNA1F	0.622868	0.992822	0.120454	L2/3 IT
chrX	49235467	49250526	1	CCDC22	0.392081	0.992822	0.0660908	L2/3 IT
chrX	49879241	49876724	2	USP27X-AS1	-1.29735	0.992822	-0.284001	L2/3 IT
chrX	50014598	50014683	1	MIR502	0.21335	0.992822	0.0324549	L2/3 IT
chrX	51332231	51337525	1	NUDT10	0.484099	0.992822	0.0506364	L2/3 IT
chrX	51743431	51746232	1	GSPT2	1.54559	0.992822	0.209545	L2/3 IT
chrX	52336642	52336557	2	MIR8088	-1.51488	0.992822	-0.200637	L2/3 IT
chrX	53434373	53431258	2	HSD17B10	2.67772	0.992822	0.804366	L2/3 IT
chrX	53686729	53532096	2	HUWE1	0.0163791	0.992822	0.0079987	L2/3 IT
chrX	54358642	54192823	2	WNK3	0.0903483	0.992822	0.0305452	L2/3 IT
chrX	54807599	54816012	1	MAGED2	0.517526	0.992822	0.202726	L2/3 IT
chrX	54920462	54931431	1	TRO	0.488898	0.992822	0.047818	L2/3 IT
chrX	55089008	55092842	1	PAGE2	0.115399	0.992822	0.010909	L2/3 IT
chrX	55264846	55258412	2	PAGE3	-0.114662	0.992822	-0.0163638	L2/3 IT
chrX	57680260	57677067	2	NLRP2B	-0.0610782	0.992822	-0.00736348	L2/3 IT
chrX	63351344	63347228	2	SPIN4	-0.625174	0.992822	-0.0703636	L2/3 IT
chrX	63671502	63670196	2	ARHGEF9-IT1	0.674616	0.992822	0.121727	L2/3 IT
chrX	69165793	69160854	2	PJA1	0.960406	0.992822	0.131818	L2/3 IT
chrX	69505241	69532508	1	FAM155B	0.351425	0.992822	0.0648177	L2/3 IT
chrX	70133449	70166324	1	IGBP1	-0.228693	0.992822	-0.0601829	L2/3 IT
chrX	70931125	70925582	2	SLC7A3	-0.944374	0.992822	-0.284364	L2/3 IT
chrX	71096197	71103535	1	FOXO4	-1.05374	0.992822	-0.134	L2/3 IT
chrX	71283192	71301168	1	NONO	0.545674	0.992822	0.0788179	L2/3 IT
chrX	71301734	71305371	1	ITGB1BP2	1.14589	0.992822	0.123818	L2/3 IT
chrX	71697196	71706455	1	LOC100132741	0.931487	0.992822	0.153818	L2/3 IT
chrX	72144184	72161750	1	FLJ44635	-0.355095	0.992822	-0.0370909	L2/3 IT
chrX	72307187	72301638	2	CITED1	0.53086	0.992822	0.052	L2/3 IT
chrX	72714319	72578814	2	PHKA1	1.35466	0.992822	0.224545	L2/3 IT
chrX	73447254	73455245	1	CDX4	0.67848	0.992822	0.0722727	L2/3 IT
chrX	73944324	74070408	1	JPX	-0.516203	0.992822	-0.0899089	L2/3 IT
chrX	74218628	74218517	2	MIR374B	-0.75061	0.992822	-0.135818	L2/3 IT
chrX	74287386	74287276	2	MIR374A	-0.939963	0.992822	-0.164909	L2/3 IT
chrX	75274085	75304600	1	UPRT	-0.0590288	0.992822	-0.00654559	L2/3 IT
chrX	76172936	76178204	1	PBDC1	-0.747599	0.992822	-0.0884546	L2/3 IT
chrX	77014532	76657798	2	MIR325HG	0.490838	0.992822	0.0559997	L2/3 IT
chrX	77910656	78050395	1	ATP7A	-0.994505	0.992822	-0.225364	L2/3 IT
chrX	77969638	77968874	2	PGAM4	0.0684791	0.992822	0.00827265	L2/3 IT
chrX	78945332	78961954	1	P2RY10	0.148863	0.992822	0.0140909	L2/3 IT
chrX	80335504	80445311	1	TENT5D	0.576445	0.992822	0.0682727	L2/3 IT
chrX	80809688	80670854	2	BRWD3	0.520325	0.992822	0.108728	L2/3 IT
chrX	83508250	83512127	1	POU3F4	-1.35801	0.992822	-0.337818	L2/3 IT
chrX	84187907	84058346	2	RPS6KA6	0.495934	0.992822	0.0772731	L2/3 IT
chrX	84225828	84225752	2	MIR548I4	0.14922	0.992822	0.0149091	L2/3 IT
chrX	84502479	84317874	2	HDX	0.0548243	0.992822	0.0120001	L2/3 IT
chrX	89921882	89922883	1	TGIF2LX	0.297341	0.992822	0.0440902	L2/3 IT
chrX	91779261	92623230	1	PCDH11X	1.04368	0.992822	0.395545	L2/3 IT
chrX	96684663	97604997	1	DIAPH2	-0.467913	0.992822	-0.211092	L2/3 IT
chrX	100410273	100291644	2	PCDH19	-0.124447	0.992822	-0.0409088	L2/3 IT
chrX	100639991	100627109	2	TSPAN6	0.289505	0.992822	0.0456361	L2/3 IT
chrX	100644218	100671299	1	SRPX2	0.704663	0.992822	0.0780908	L2/3 IT
chrX	100874345	100843324	2	NOX1	1.29958	0.992822	0.217908	L2/3 IT
chrX	101622797	101627843	1	ARMCX3	1.01479	0.992822	0.31509	L2/3 IT
chrX	101932031	101882288	2	ZMAT1	0.305263	0.992822	0.0570901	L2/3 IT
chrX	103215092	103217246	1	BEX4	0.618656	0.992822	0.233454	L2/3 IT
chrX	103255203	103252995	2	TCEAL8	0.807923	0.992822	0.123181	L2/3 IT
chrX	103773718	103792619	1	PLP1	-0.218407	0.992822	-0.0215455	L2/3 IT
chrX	103832228	103822322	2	RAB9B	0.437064	0.992822	0.0522727	L2/3 IT
chrX	104013687	104011147	2	H2BFWT	1.0814	0.992822	0.13809	L2/3 IT
chrX	104254933	104250038	2	ESX1	0.227893	0.992822	0.0378183	L2/3 IT
chrX	105822543	105958610	1	NRK	0.694167	0.992822	0.151454	L2/3 IT
chrX	106611930	106679442	1	RADX	-0.892787	0.992822	-0.115273	L2/3 IT
chrX	107545821	107512983	2	FRMPD3-AS1	-0.16717	0.992822	-0.0175457	L2/3 IT
chrX	107777342	107713221	2	TSC22D3	0.692425	0.992822	0.105	L2/3 IT
chrX	107935980	107894597	2	LOC101928335	0.571332	0.992822	0.0485453	L2/3 IT
chrX	108439497	108155607	2	COL4A6	0.105399	0.992822	0.0192718	L2/3 IT
chrX	108439844	108697545	1	COL4A5	0.592815	0.992822	0.109999	L2/3 IT
chrX	109482072	109372906	2	GUCY2F	0.393992	0.992822	0.0561817	L2/3 IT
chrX	109625172	109623700	2	KCNE5	0.183222	0.992822	0.0153636	L2/3 IT
chrX	111665811	111760649	1	ALG13	0.437591	0.992822	0.0879088	L2/3 IT
chrX	112082776	111774315	2	TRPC5	-0.382314	0.992822	-0.0956361	L2/3 IT
chrX	112840815	112774503	2	AMOT	-1.00737	0.992822	-0.215273	L2/3 IT
chrX	112780788	112780718	2	MIR4329	-1.02328	0.992822	-0.207728	L2/3 IT
chrX	113938218	113616300	2	XACT	0.879471	0.992822	0.245727	L2/3 IT
chrX	114763184	114763263	1	MIR1911	1.42515	0.992822	0.198727	L2/3 IT
chrX	114823454	114823564	1	MIR448	1.33942	0.992822	0.278272	L2/3 IT
chrX	115561174	115650861	1	PLS3	0.178763	0.992822	0.0208182	L2/3 IT
chrX	116463003	116461682	2	CT83	0.639823	0.992822	0.0676362	L2/3 IT
chrX	118346073	118449961	1	WDR44	0.448638	0.992822	0.0784547	L2/3 IT
chrX	118386370	118386477	1	MIR1277	-0.707694	0.992822	-0.0808183	L2/3 IT
chrX	118495898	118686163	1	DOCK11	-1.07611	0.992822	-0.210182	L2/3 IT
chrX	118974614	119018355	1	LONRF3	-1.59099	0.992822	-0.407818	L2/3 IT
chrX	119646854	119646743	2	MIR766	1.51411	0.992822	0.446	L2/3 IT
chrX	119787484	119787353	2	SNORA69	-1.96879	0.992822	-0.705546	L2/3 IT
chrX	120036236	120146854	1	RHOXF1-AS1	0.507199	0.992822	0.0428182	L2/3 IT
chrX	120250752	120258398	1	ZBTB33	0.467853	0.992822	0.0513635	L2/3 IT
chrX	120311556	120258650	2	TMEM255A	0.236265	0.992822	0.0530907	L2/3 IT
chrX	120630150	120625793	2	C1GALT1C1	0.118791	0.992822	0.0119998	L2/3 IT
chrX	120875929	120872603	2	CT47B1	-0.160591	0.992822	-0.0129091	L2/3 IT
chrX	121370972	121371053	1	MIR3672	0.485422	0.992822	0.0778174	L2/3 IT
chrX	123859724	123913979	1	XIAP	-0.380265	0.992822	-0.0520913	L2/3 IT
chrX	123960212	124422664	1	STAG2	-0.330807	0.992822	-0.0910912	L2/3 IT
chrX	123961341	123959233	2	LOC101928402	-1.00072	0.992822	-0.276183	L2/3 IT
chrX	125320120	125325214	1	TEX13C	0.441134	0.992822	0.0569997	L2/3 IT
chrX	126109762	126115562	1	LOC101928495	1.84484	0.992822	0.305636	L2/3 IT
chrX	126819764	126821786	1	PRR32	-0.961684	0.992822	-0.169273	L2/3 IT
chrX	129779979	129795201	1	SASH3	0.30067	0.992822	0.0290909	L2/3 IT
chrX	130171649	130184870	1	RAB33A	-1.04724	0.992822	-0.342273	L2/3 IT
chrX	132023265	132075943	1	STK26	-0.118647	0.992822	-0.0136367	L2/3 IT
chrX	132128020	132076993	2	FRMD7	0.640917	0.992822	0.0569998	L2/3 IT
chrX	132961395	132626016	2	HS6ST2	0.28825	0.992822	0.109091	L2/3 IT
chrX	133028272	133024631	2	USP26	1.06202	0.992822	0.279182	L2/3 IT
chrX	134373253	134428791	1	PHF6	-0.432021	0.992822	-0.0757277	L2/3 IT
chrX	134764322	134565838	2	PLAC1	-1.31295	0.992822	-0.313091	L2/3 IT
chrX	134796789	134854610	1	FAM122C	0.216243	0.992822	0.0217272	L2/3 IT
chrX	135520659	135582510	1	INTS6L	-0.11781	0.992822	-0.025	L2/3 IT
chrX	135985424	136047269	1	SLC9A6	0.908255	0.992822	0.247091	L2/3 IT
chrX	136256482	136213220	2	MAP7D3	0.365204	0.992822	0.0478186	L2/3 IT
chrX	136497079	136512346	1	HTATSF1	-1.20731	0.992822	-0.214091	L2/3 IT
chrX	136782088	136665547	2	ARHGEF6	0.421563	0.992822	0.0952728	L2/3 IT
chrX	136880764	136848004	2	RBMX	0.378705	0.992822	0.0625455	L2/3 IT
chrX	139708227	139581770	2	MCF2	-1.1927	0.992822	-0.193455	L2/3 IT
chrX	139965520	139955725	2	CXorf66	0.472081	0.992822	0.0791814	L2/3 IT
chrX	141242496	141241463	2	SPANXC	-1.23406	0.992822	-0.30291	L2/3 IT
chrX	141502849	141649927	1	SPANXA2-OT1	-0.119994	0.992822	-0.00909093	L2/3 IT
chrX	142205290	142202345	2	MAGEC2	-0.708482	0.992822	-0.087273	L2/3 IT
chrX	143025918	143034702	1	SPANXN4	0.473607	0.992822	0.0760904	L2/3 IT
chrX	143517475	143508735	2	SPANXN3	-0.22873	0.992822	-0.0299093	L2/3 IT
chrX	143635777	143622790	2	SLITRK4	0.696028	0.992822	0.230091	L2/3 IT
chrX	143721423	143711955	2	SPANXN2	-0.758154	0.992822	-0.0934546	L2/3 IT
chrX	145246828	145256112	1	SPANXN1	0.376299	0.992822	0.0544541	L2/3 IT
chrX	147981329	148026667	1	FMR1NB	0.780196	0.992822	0.157364	L2/3 IT
chrX	149631912	149596556	2	TMEM185A	-0.0297041	0.992822	-0.0025455	L2/3 IT
chrX	149881070	149878836	2	MAGEA8-AS1	1.02072	0.992822	0.287727	L2/3 IT
chrX	149938628	150224580	1	LINC00894	0.371616	0.992822	0.134908	L2/3 IT
chrX	152914442	152973480	1	ZNF185	0.375073	0.992822	0.0785449	L2/3 IT
chrX	153179285	153183880	1	MAGEA1	0.20774	0.992822	0.0304545	L2/3 IT
chrX	153600045	153587919	2	CCNQ	-0.988091	0.992822	-0.119636	L2/3 IT
chrX	153689010	153669730	2	PNCK	-1.18946	0.992822	-0.461274	L2/3 IT
chrX	153902531	153907166	1	AVPR2	0.173615	0.992822	0.0318191	L2/3 IT
chrX	153934999	153907367	2	ARHGAP4	0.178995	0.992822	0.0607277	L2/3 IT
chrX	153944691	153935263	2	RENBP	1.42929	0.992822	0.414818	L2/3 IT
chrX	153981097	153981177	1	MIR3202-1	-0.172001	0.992822	-0.0195455	L2/3 IT
chrX	154019980	154010500	2	IRAK1	0.132138	0.992822	0.0685453	L2/3 IT
chrX	154019995	154019920	2	MIR718	-0.0998008	0.992822	-0.0871813	L2/3 IT
chrX	154137103	154021573	2	MECP2	-0.155493	0.992822	-0.0452727	L2/3 IT
chrX	154379197	154381523	1	EMD	-0.637123	0.992822	-0.472547	L2/3 IT
chrX	154412112	154401238	2	DNASE1L1	-0.530318	0.992822	-0.157183	L2/3 IT
chrX	154411518	154421726	1	TAZ	-0.72682	0.992822	-0.185182	L2/3 IT
chrX	154428479	154424380	2	CH17-340M24.3	-0.872298	0.992822	-0.109636	L2/3 IT
chrX	154479257	154477769	2	LAGE3	1.52244	0.992822	0.571365	L2/3 IT
chrX	154516242	154506159	2	FAM3A	-0.246328	0.992822	-0.0482726	L2/3 IT
chrX	154751583	154675249	2	GAB3	-0.121758	0.992822	-0.0107273	L2/3 IT
chrX	154821007	154778684	2	MPP1	-0.438031	0.992822	-0.0366364	L2/3 IT
chrX	155026940	154835788	2	F8	-0.471207	0.992822	-0.0506364	L2/3 IT
chrX	155197007	155239817	1	VBP1	-1.19247	0.992822	-0.365183	L2/3 IT
chr1	32650903	32600172	2	ZBTB8OS	-0.368888	0.994423	-0.181728	L2/3 IT
chr12	116428318	116428252	2	MIR4472-2	-1.03345	0.994423	-0.847909	L2/3 IT
chr14	105181194	105140981	2	JAG2	-0.29561	0.994423	-0.204002	L2/3 IT
chr15	78077724	77984036	2	TBC1D2B	0.224406	0.994423	0.0656356	L2/3 IT
chr16	1612110	1510427	2	IFT140	0.352823	0.994423	0.174999	L2/3 IT
chr17	386254	212389	2	RPH3AL	-0.681658	0.994423	-0.306273	L2/3 IT
chr17	60392429	60431421	1	C17orf64	0.0113037	0.994423	0.00454505	L2/3 IT
chr17	82273731	82239023	2	CSNK1D	-0.327153	0.994423	-0.119909	L2/3 IT
chr19	10871513	10923070	1	CARM1	-0.145332	0.994423	-0.104184	L2/3 IT
chr19	42196585	42086110	2	POU2F2	-0.565723	0.994423	-0.366819	L2/3 IT
chr2	48529925	48776517	1	STON1-GTF2A1L	0.174376	0.994423	0.0961818	L2/3 IT
chr2	236567787	236582358	1	ACKR3	0.289579	0.994423	0.111182	L2/3 IT
chr2	240456714	240449418	2	LOC100130449	-0.162939	0.994423	-0.221272	L2/3 IT
chr21	39321559	39184176	2	BRWD1	-0.483608	0.994423	-0.233547	L2/3 IT
chr3	3799437	3847703	1	LRRN1	0.378471	0.994423	0.154181	L2/3 IT
chr3	52056550	52048919	2	DUSP7	0.08301	0.994423	0.0956387	L2/3 IT
chr4	77157151	77433388	1	CCNG2	0.477021	0.994423	0.198	L2/3 IT
chr5	27121150	26880600	2	CDH9	0.0739976	0.994423	0.0210901	L2/3 IT
chr5	144170832	144485686	1	KCTD16	0.367171	0.994423	0.176817	L2/3 IT
chr7	131897641	131948953	1	LOC101928782	0.195115	0.994423	0.0739086	L2/3 IT
chr8	30658251	30578318	2	GTF2E2	0.433421	0.994423	0.165181	L2/3 IT
chr8	31033801	31173769	1	WRN	-0.60397	0.994423	-0.155637	L2/3 IT
chr1	4654732	4792534	1	AJAP1	0.284356	0.998837	0.19509	L2/3 IT
chr1	6554535	6521347	2	NOL9	1.21187	0.998837	0.395272	L2/3 IT
chr1	52927229	53051703	1	SCP2	-0.941017	0.998837	-0.249455	L2/3 IT
chr1	94541800	94529225	2	F3	1.17209	0.998837	0.336364	L2/3 IT
chr1	174448111	174449198	1	GPR52	-0.654956	0.998837	-0.233274	L2/3 IT
chr1	179293714	179358680	1	SOAT1	0.41491	0.998837	0.0866359	L2/3 IT
chr1	205935128	205935768	1	SLC26A9-AS1	-0.984074	0.998837	-0.271273	L2/3 IT
chr1	234646289	234681122	1	LOC101927787	0.422549	0.998837	0.109637	L2/3 IT
chr10	16817528	16590611	2	RSU1	-0.712857	0.998837	-0.496365	L2/3 IT
chr10	44386493	44370165	2	CXCL12	0.684815	0.998837	0.150272	L2/3 IT
chr10	110919547	111013667	1	SHOC2	0.139441	0.998837	0.0604536	L2/3 IT
chr10	126670446	126424997	2	C10orf90	-1.49934	0.998837	-0.432365	L2/3 IT
chr11	12163683	12163767	1	MIR6124	-0.596791	0.998837	-0.199909	L2/3 IT
chr11	62337448	62393412	1	ASRGL1	-0.0699521	0.998837	-0.023364	L2/3 IT
chr11	67583595	67586660	1	GSTP1	0.630506	0.998837	0.280182	L2/3 IT
chr12	48813794	48828941	1	CACNB3	-1.30339	0.998837	-0.785819	L2/3 IT
chr12	65824131	65966295	1	HMGA2	-0.690135	0.998837	-0.213364	L2/3 IT
chr13	41568395	41568286	2	MIR5006	-1.60058	0.998837	-0.66782	L2/3 IT
chr14	20641691	20640696	2	OR6S1	0.820791	0.998837	0.294636	L2/3 IT
chr14	72516820	72516898	1	MIR7843	0.0651095	0.998837	0.0359998	L2/3 IT
chr15	79311062	79427432	1	TMED3	0.0425786	0.998837	0.0129996	L2/3 IT
chr16	56245520	56245623	1	MIR3935	-0.192923	0.998837	-0.085001	L2/3 IT
chr17	58519837	58556977	1	SEPT4-AS1	0.582334	0.998837	0.240091	L2/3 IT
chr17	75784771	75825799	1	UNK	-0.16544	0.998837	-0.123728	L2/3 IT
chr18	59139477	59158836	1	SEC11C	-0.843891	0.998837	-0.251545	L2/3 IT
chr19	11435288	11450968	1	PRKCSH	-0.527256	0.998837	-0.276183	L2/3 IT
chr19	28727777	28435388	2	LOC100420587	-0.80727	0.998837	-0.326546	L2/3 IT
chr19	41997497	41966582	2	ATP1A3	0.563652	0.998837	0.149181	L2/3 IT
chr19	55334048	55312801	2	TMEM150B	0.349087	0.998837	0.127545	L2/3 IT
chr2	70087454	70089203	1	PCBP1	-0.131237	0.998837	-0.197001	L2/3 IT
chr2	98087116	98313299	1	VWA3B	-0.20828	0.998837	-0.135275	L2/3 IT
chr21	16539823	16539916	1	MIRLET7C	1.13541	0.998837	0.975728	L2/3 IT
chr22	38084093	38078134	2	SLC16A8	1.13088	0.998837	0.668092	L2/3 IT
chr3	11137093	11263557	1	HRH1	-0.607482	0.998837	-0.159364	L2/3 IT
chr4	8158832	7965310	2	ABLIM2	-0.0525881	0.998837	-0.0395469	L2/3 IT
chr4	88523813	88520985	2	PIGY	-0.832459	0.998837	-0.273819	L2/3 IT
chr4	173530229	173524969	2	HAND2	0.427676	0.998837	0.114091	L2/3 IT
chr5	73448362	73446256	2	FOXD1	1.15136	0.998837	0.592183	L2/3 IT
chr5	88666939	88666853	2	MIR9-2	0.186453	0.998837	0.469727	L2/3 IT
chr6	10419659	10393186	2	TFAP2A	-0.72282	0.998837	-0.16	L2/3 IT
chr6	52361421	52407777	1	PAQR8	0.282705	0.998837	0.0410907	L2/3 IT
chr6	151656691	152129619	1	ESR1	0.18118	0.998837	0.0914539	L2/3 IT
chr7	66628958	66811464	1	RABGEF1	-0.33304	0.998837	-0.229638	L2/3 IT
chr7	76397518	76442071	1	ZP3	-0.557376	0.998837	-0.189365	L2/3 IT
chr7	101165593	101162509	2	VGF	-0.757472	0.998837	-0.395546	L2/3 IT
chr7	105600875	105565120	2	EFCAB10	-0.69079	0.998837	-0.232546	L2/3 IT
chr8	406428	477967	1	FBXO25	0.744608	0.998837	0.254364	L2/3 IT
chr8	38728186	38853028	1	TACC1	0.465326	0.998837	0.251181	L2/3 IT
chr8	51899186	51817575	2	PCMTD1	0.210096	0.998837	0.0897266	L2/3 IT
chr8	100559784	100509752	2	ANKRD46	0.165615	0.998837	0.072091	L2/3 IT
chr8	101206193	101177878	2	ZNF706	-0.390639	0.998837	-0.231364	L2/3 IT
chr9	137224635	137226311	1	CYSRT1	-1.14975	0.998837	-1.10109	L2/3 IT
chrX	20267100	20149911	2	RPS6KA3	-0.767527	0.998837	-0.198637	L2/3 IT
chr1	876903	868071	2	FAM41C	1.34656	1	0.451273	L2/3 IT
chr1	919692	916870	2	LINC02593	0.0597236	1	0.0391806	L2/3 IT
chr1	959309	944204	2	NOC2L	-1.0641	1	-0.32091	L2/3 IT
chr1	1000172	998962	2	HES4	0.312733	1	0.337914	L2/3 IT
chr1	1137017	1144056	1	LINC01342	0.381531	1	0.17891	L2/3 IT
chr1	1232031	1216908	2	SDF4	0.449727	1	0.112727	L2/3 IT
chr1	1296170	1296110	2	MIR6726	0.574495	1	0.0984538	L2/3 IT
chr1	1324691	1311585	2	INTS11	1.12936	1	0.380364	L2/3 IT
chr1	1449689	1470158	1	ATAD3C	-0.315531	1	-0.0381817	L2/3 IT
chr1	1540453	1535174	2	TMEM240	-0.929205	1	-0.328728	L2/3 IT
chr1	1574869	1541673	2	SSU72	0.218026	1	0.0862721	L2/3 IT
chr1	1632095	1701810	1	MMP23B	0.660837	1	0.292454	L2/3 IT
chr1	1692728	1659529	2	SLC35E2B	0.999999	1	0.305909	L2/3 IT
chr1	1737688	1702730	2	CDK11A	0.31671	1	0.0519093	L2/3 IT
chr1	1745992	1724838	2	SLC35E2A	0.583163	1	0.0968184	L2/3 IT
chr1	1780457	1751232	2	NADK	0.37717	1	0.105908	L2/3 IT
chr1	1891117	1785285	2	GNB1	0.0731937	1	0.0419988	L2/3 IT
chr1	1914827	1917296	1	CALML6	-0.64776	1	-0.224272	L2/3 IT
chr1	2212720	2184461	2	FAAP20	-0.208921	1	-0.141728	L2/3 IT
chr1	2391707	2321253	2	MORN1	0.0204579	1	0.00818194	L2/3 IT
chr1	2425980	2505530	1	PLCH2	0.137748	1	0.0871804	L2/3 IT
chr1	2557031	2549920	2	TNFRSF14-AS1	-0.965076	1	-0.403546	L2/3 IT
chr1	2555639	2565382	1	TNFRSF14	-0.880458	1	-0.143728	L2/3 IT
chr1	3069168	3438621	1	PRDM16	0.135653	1	0.179909	L2/3 IT
chr1	3454426	3481113	1	ARHGEF16	0.308232	1	0.142546	L2/3 IT
chr1	3611495	3489920	2	MEGF6	0.185516	1	0.104727	L2/3 IT
chr1	3560790	3560695	2	MIR551A	0.110109	1	0.0418179	L2/3 IT
chr1	3652761	3630767	2	WRAP73	0.416493	1	0.0827267	L2/3 IT
chr1	3747336	3735984	2	TP73-AS1	0.436884	1	0.0595463	L2/3 IT
chr1	3857214	3812081	2	CEP104	-0.642327	1	-0.205728	L2/3 IT
chr1	3857267	3885429	1	DFFB	-0.992607	1	-0.281546	L2/3 IT
chr1	3900293	3889125	2	C1orf174	1.66512	1	1.82437	L2/3 IT
chr1	5992473	5862811	2	NPHP4	0.839328	1	1.01673	L2/3 IT
chr1	5991466	6101193	1	KCNAB2	1.22616	1	1.72982	L2/3 IT
chr1	6244192	6245578	1	HES3	-0.201444	1	-0.0589997	L2/3 IT
chr1	6260975	6247346	2	GPR153	0.562684	1	0.299001	L2/3 IT
chr1	6424788	6461370	1	ESPN	-0.707018	1	-0.196455	L2/3 IT
chr1	6555181	6579757	1	TAS1R1	1.34946	1	0.387182	L2/3 IT
chr1	6613685	6624033	1	PHF13	1.54982	1	0.492818	L2/3 IT
chr1	6724637	6730012	1	LINC01672	-0.118349	1	-0.0288185	L2/3 IT
chr1	7771269	7781432	1	VAMP3	0.957649	1	0.239818	L2/3 IT
chr1	7853512	7843083	2	UTS2	0.941634	1	0.114	L2/3 IT
chr1	7943165	7915894	2	TNFRSF9	-0.946821	1	-0.177091	L2/3 IT
chr1	8202429	8215210	1	LINC01714	-0.137062	1	-0.0266372	L2/3 IT
chr1	8817643	8352397	2	RERE	-0.0689877	1	-0.1	L2/3 IT
chr1	8424645	8434838	1	RERE-AS1	-0.595878	1	-0.224455	L2/3 IT
chr1	8879249	8861002	2	ENO1	0.576309	1	0.423	L2/3 IT
chr1	8866590	8866502	2	MIR6728	1.62887	1	0.492546	L2/3 IT
chr1	8878835	8879894	1	ENO1-AS1	-0.282116	1	-0.338456	L2/3 IT
chr1	9026345	9003300	2	SLC2A7	0.851928	1	0.154909	L2/3 IT
chr1	9088478	9035107	2	SLC2A5	0.278404	1	0.0665455	L2/3 IT
chr1	9129170	9100305	2	GPR157	-0.679756	1	-0.134818	L2/3 IT
chr1	9234775	9271337	1	H6PD	0.069582	1	0.0141814	L2/3 IT
chr1	9539482	9585179	1	SLC25A33	-0.262495	1	-0.0645457	L2/3 IT
chr1	9588922	9614873	1	TMEM201	-0.39343	1	-0.166818	L2/3 IT
chr1	9651732	9729114	1	PIK3CD	0.218423	1	0.0911817	L2/3 IT
chr1	9997206	10016020	1	RBP7	0.241327	1	0.0350916	L2/3 IT
chr1	10032832	10181239	1	UBE4B	-0.37252	1	-0.221548	L2/3 IT
chr1	10210805	10381603	1	KIF1B	-0.342553	1	-0.235546	L2/3 IT
chr1	10398592	10420144	1	PGD	-0.033396	1	-0.015999	L2/3 IT
chr1	10472526	10456522	2	DFFA	-0.263157	1	-0.0360001	L2/3 IT
chr1	10982037	10946471	2	C1orf127	-0.866241	1	-0.247545	L2/3 IT
chr1	11060024	11054584	2	SRM	-1.26038	1	-1.62028	L2/3 IT
chr1	11609531	11613355	1	LINC01647	-0.0439987	1	-0.019273	L2/3 IT
chr1	11655785	11648367	2	FBXO2	0.844212	1	0.413909	L2/3 IT
chr1	11654375	11663327	1	FBXO44	1.01355	1	0.328818	L2/3 IT
chr1	11691729	11725857	1	DRAXIN	0.251078	1	0.186364	L2/3 IT
chr1	11858931	11857464	2	NPPB	-0.570284	1	-0.15091	L2/3 IT
chr1	12019466	12032045	1	MIIP	-0.196571	1	-0.0852738	L2/3 IT
chr1	12029158	12029222	1	MIR6729	0.172662	1	0.0202725	L2/3 IT
chr1	12166943	12167038	1	MIR7846	0.981257	1	0.147545	L2/3 IT
chr1	12579023	12578957	2	MIR6730	0.741608	1	0.0758182	L2/3 IT
chr1	13347134	13342034	2	PRAMEF14	0.0523867	1	0.00436353	L2/3 IT
chr1	13410450	13421328	1	PRAMEF20	0.119102	1	0.0136364	L2/3 IT
chr1	13514048	13474977	2	LRRC38	-0.297606	1	-0.0538183	L2/3 IT
chr1	15152464	15111815	2	TMEM51-AS1	-0.4034	1	-0.0940001	L2/3 IT
chr1	15585110	15572353	2	AGMAT	-0.368065	1	-0.0692732	L2/3 IT
chr1	15659869	15661722	1	RSC1A1	-0.142453	1	-0.0137273	L2/3 IT
chr1	15976132	15941869	2	ZBTB17	0.732107	1	0.193091	L2/3 IT
chr1	16073632	16057769	2	FAM131C	-1.00212	1	-0.154909	L2/3 IT
chr1	16156087	16124337	2	EPHA2	-0.306881	1	-0.0519096	L2/3 IT
chr1	16352575	16398145	1	SZRD1	-0.495962	1	-0.207182	L2/3 IT
chr1	16437424	16387117	2	SPATA21	-0.364528	1	-0.126091	L2/3 IT
chr1	17439724	17406760	2	RCC2	-0.169207	1	-0.068001	L2/3 IT
chr1	17539835	17697874	1	ARHGEF10L	0.299449	1	0.237364	L2/3 IT
chr1	18631006	18748866	1	PAX7	-0.0836521	1	-0.031455	L2/3 IT
chr1	18921121	18849273	2	ALDH4A1	0.24816	1	0.105363	L2/3 IT
chr1	18956686	18904281	2	IFFO2	-0.655997	1	-0.199455	L2/3 IT
chr1	19210276	19074506	2	UBR4	0.0385475	1	0.0169984	L2/3 IT
chr1	19210501	19240704	1	EMC1-AS1	-0.133392	1	-0.0404561	L2/3 IT
chr1	19289250	19282558	2	AKR7A3	-0.0884544	1	-0.00936385	L2/3 IT
chr1	19596977	19629821	1	MINOS1	0.245207	1	0.0395452	L2/3 IT
chr1	19640554	19658456	1	NBL1	0.941329	1	0.173183	L2/3 IT
chr1	19665287	19679562	1	HTR6	-0.115061	1	-0.0343632	L2/3 IT
chr1	19815278	19814029	2	RNF186	-0.574141	1	-0.0792729	L2/3 IT
chr1	20139326	20150386	1	PLA2G2F	0.895629	1	0.129454	L2/3 IT
chr1	20508161	20499448	2	MUL1	-0.255234	1	-0.0804553	L2/3 IT
chr1	20552439	20555010	1	FAM43B	0.19026	1	0.0601812	L2/3 IT
chr1	20588948	20618908	1	CDA	0.202701	1	0.0320901	L2/3 IT
chr1	20633455	20651511	1	PINK1	-0.64979	1	-0.240092	L2/3 IT
chr1	20633679	20633788	1	MIR6084	-0.94777	1	-0.640003	L2/3 IT
chr1	20732837	20719732	2	SH2D5	0.270221	1	0.04	L2/3 IT
chr1	20988432	20988314	2	MIR1256	-0.264652	1	-0.0708191	L2/3 IT
chr1	21977021	21998642	1	CELA3B	0.29604	1	0.0339998	L2/3 IT
chr1	22052627	22092946	1	CDC42	-0.382617	1	-0.117092	L2/3 IT
chr1	22451851	22531157	1	ZBTB40	0.173869	1	0.0694541	L2/3 IT
chr1	22719517	22719598	1	MIR4684	0.2469	1	0.104272	L2/3 IT
chr1	23019448	23083689	1	KDM1A	-0.754214	1	-0.223182	L2/3 IT
chr1	23044305	23044372	1	MIR3115	-0.349836	1	-0.0845452	L2/3 IT
chr1	23177808	23084023	2	LUZP1	-0.308958	1	-0.16591	L2/3 IT
chr1	23194729	23191895	2	HTR1D	-0.476435	1	-0.178363	L2/3 IT
chr1	23368997	23371839	1	ZNF436-AS1	-0.76298	1	-0.206183	L2/3 IT
chr1	23484568	23428563	2	ASAP3	-0.211537	1	-0.0300911	L2/3 IT
chr1	23691779	23696425	1	RPL11	-0.0806751	1	-0.0203647	L2/3 IT
chr1	23778405	23788232	1	PITHD1	-1.00875	1	-0.355547	L2/3 IT
chr1	23790970	23795539	1	LYPLA2	0.414835	1	0.163726	L2/3 IT
chr1	23800804	23795599	2	GALE	-0.0429847	1	-0.0219097	L2/3 IT
chr1	23838620	23801885	2	HMGCL	0.216357	1	0.0684544	L2/3 IT
chr1	23913362	23870526	2	CNR2	0.209592	1	0.0282729	L2/3 IT
chr1	23929070	23929147	1	MIR378F	1.03813	1	0.278908	L2/3 IT
chr1	23980927	23964804	2	SRSF10	-0.220185	1	-0.0729085	L2/3 IT
chr1	24556024	24538802	2	LOC100506985	0.295694	1	0.0231818	L2/3 IT
chr1	24633066	24673267	1	SRRM1	0.0124575	1	0.00354458	L2/3 IT
chr1	25247519	25242237	2	RSRP1	0.0657402	1	0.0409976	L2/3 IT
chr1	25430858	25500209	1	MACO1	-0.178341	1	-0.0800015	L2/3 IT
chr1	25543580	25568886	1	LDLRAP1	0.748721	1	0.488272	L2/3 IT
chr1	25906991	25884181	2	STMN1	0.292316	1	0.122001	L2/3 IT
chr1	26019884	26036464	1	EXTL1	-0.172637	1	-0.0689091	L2/3 IT
chr1	26111165	26125543	1	PDIK1L	0.321051	1	0.149091	L2/3 IT
chr1	26169871	26172060	1	ZNF593	0.0698369	1	0.0430917	L2/3 IT
chr1	26177403	26189886	1	CNKSR1	0.0145269	1	0.00136346	L2/3 IT
chr1	26279176	26281522	1	SH3BGRL3	0.470731	1	0.247727	L2/3 IT
chr1	26472450	26475972	1	HMGN2	0.903617	1	0.298272	L2/3 IT
chr1	26890297	26876133	2	GPN2	-0.0740245	1	-0.0170918	L2/3 IT
chr1	26913966	26911489	2	NR0B2	-1.02293	1	-0.243092	L2/3 IT
chr1	26960406	26949562	2	KDF1	0.303694	1	0.0542726	L2/3 IT
chr1	26993707	27000898	1	TRNP1	1.31284	1	0.567544	L2/3 IT
chr1	27012836	27005020	2	TENT5B	-0.121003	1	-0.0350918	L2/3 IT
chr1	27234516	27308633	1	WDTC1	-0.803148	1	-0.209183	L2/3 IT
chr1	27490158	27404226	2	WASF2	0.203941	1	0.122273	L2/3 IT
chr1	27604431	27534035	2	AHDC1	-0.295984	1	-0.230455	L2/3 IT
chr1	27773183	27824452	1	STX12	0.136166	1	0.0220907	L2/3 IT
chr1	27914746	27891524	2	RPA2	-0.20244	1	-0.0663648	L2/3 IT
chr1	28193936	28147166	2	PTAFR	0.190978	1	0.0306363	L2/3 IT
chr1	28505943	28539300	1	RCC1	-0.368523	1	-0.0896373	L2/3 IT
chr1	28507366	28507571	1	SNORA73A	0.594743	1	0.131818	L2/3 IT
chr1	28582983	28578538	2	SNHG12	0.203386	1	0.032	L2/3 IT
chr1	28580512	28580381	2	SNORA44	0.376302	1	0.0749091	L2/3 IT
chr1	28581056	28580920	2	SNORA16A	0.38604	1	0.0770909	L2/3 IT
chr1	28643085	28589323	2	TAF12	-0.555103	1	-0.184637	L2/3 IT
chr1	28648600	28648733	1	RNU11	-0.369437	1	-0.387548	L2/3 IT
chr1	28668732	28719353	1	GMEB1	0.0659279	1	0.0176363	L2/3 IT
chr1	29123935	29119428	2	TMEM200B	-1.36151	1	-0.747818	L2/3 IT
chr1	30723587	30711277	2	MATN1	0.3556	1	0.250728	L2/3 IT
chr1	31065991	30931506	2	PUM1	-0.0992212	1	-0.0413643	L2/3 IT
chr1	31239554	31179745	2	NKAIN1	-0.00395318	1	-0.00236473	L2/3 IT
chr1	31296982	31364953	1	ZCCHC17	-0.138766	1	-0.0400914	L2/3 IT
chr1	31409565	31434680	1	SERINC2	-0.190451	1	-0.0548187	L2/3 IT
chr1	32013829	32060850	1	KHDRBS1	-0.509545	1	-0.316546	L2/3 IT
chr1	32247233	32248856	1	FAM167B	0.742014	1	0.226635	L2/3 IT
chr1	32251239	32286165	1	LCK	0.0251089	1	0.00218179	L2/3 IT
chr1	32336379	32333832	2	MARCKSL1	-0.086748	1	-0.0274544	L2/3 IT
chr1	32353454	32364312	1	TSSK3	0.936258	1	0.309364	L2/3 IT
chr1	32465057	32605939	1	ZBTB8A	-0.365189	1	-0.112182	L2/3 IT
chr1	32465069	32496686	1	ZBTB8B	-0.145797	1	-0.0283642	L2/3 IT
chr1	32872482	32862268	2	FNDC5	-0.308962	1	-0.0359092	L2/3 IT
chr1	32885994	32898441	1	HPCA	0.435713	1	0.104363	L2/3 IT
chr1	32964685	32936445	2	RNF19B	-0.296007	1	-0.0725459	L2/3 IT
chr1	33081104	33120530	1	AZIN2	-0.259743	1	-0.103546	L2/3 IT
chr1	33256545	33300719	1	ZNF362	-0.990955	1	-0.380547	L2/3 IT
chr1	33332541	33332431	2	MIR3605	0.445016	1	0.0711819	L2/3 IT
chr1	33472645	33496507	1	ZSCAN20	-0.496108	1	-0.112637	L2/3 IT
chr1	34165842	33513999	2	CSMD2	-0.439522	1	-0.736367	L2/3 IT
chr1	33860475	33864791	1	HMGB4	-1.76249	1	-0.799637	L2/3 IT
chr1	34792998	34795747	1	GJA4	0.228935	1	0.0643634	L2/3 IT
chr1	35031968	34981533	2	ZMYM6	0.610447	1	0.0725454	L2/3 IT
chr1	34985353	34981535	2	TMEM35B	0.688347	1	0.0855454	L2/3 IT
chr1	35059786	35115859	1	ZMYM1	0.529506	1	0.0577272	L2/3 IT
chr1	35268967	35422058	1	ZMYM4	0.678406	1	0.322181	L2/3 IT
chr1	35557473	35567274	1	NCDN	-0.25179	1	-0.147728	L2/3 IT
chr1	35641844	35599544	2	PSMB2	-0.178092	1	-0.0470005	L2/3 IT
chr1	36483278	36466043	2	CSF3R	1.07404	1	0.196546	L2/3 IT
chr1	37474411	37454879	2	LINC01137	0.0071912	1	0.000999856	L2/3 IT
chr1	37474552	37484379	1	ZC3H12A	-0.336609	1	-0.0369093	L2/3 IT
chr1	37514774	37492575	2	MEAF6	0.641235	1	0.0784546	L2/3 IT
chr1	37500994	37500935	2	MIR5581	0.849237	1	0.113091	L2/3 IT
chr1	37793802	37801137	1	MANEAL	-0.353277	1	-0.166728	L2/3 IT
chr1	37806979	37809454	1	C1orf122	0.294877	1	0.196908	L2/3 IT
chr1	37808185	37802944	2	YRDC	0.348262	1	0.187545	L2/3 IT
chr1	38046794	38043827	2	POU3F1	0.0429662	1	0.0354541	L2/3 IT
chr1	38214767	38209034	2	LINC01343	0.452918	1	0.293	L2/3 IT
chr1	38874494	38838198	2	RRAGC	0.0156989	1	0.00500008	L2/3 IT
chr1	39081316	39487177	1	MACF1	0.0690142	1	0.0764529	L2/3 IT
chr1	39409073	39416482	1	KIAA0754	0.361778	1	0.141909	L2/3 IT
chr1	39692182	39763914	1	PPIE	0.405371	1	0.0982728	L2/3 IT
chr1	39788861	39757182	2	BMP8B	-0.406406	1	-0.0409091	L2/3 IT
chr1	39771348	39769523	2	OXCT2	-0.215295	1	-0.0442733	L2/3 IT
chr1	39955112	39969968	1	MFSD2A	0.601209	1	0.174272	L2/3 IT
chr1	40097703	40072705	2	PPT1	0.0675524	1	0.0175451	L2/3 IT
chr1	40258107	40294184	1	ZMPSTE24	0.615958	1	0.140455	L2/3 IT
chr1	40344850	40423326	1	SMAP2	0.456102	1	0.150727	L2/3 IT
chr1	40508741	40516556	1	EXO5	0.316065	1	0.0933632	L2/3 IT
chr1	40531561	40548169	1	ZNF684	0.506605	1	0.120818	L2/3 IT
chr1	40692066	40690380	2	NFYC-AS1	0.820258	1	0.64091	L2/3 IT
chr1	40754351	40754463	1	MIR30E	-1.91833	1	-0.594637	L2/3 IT
chr1	42153421	42155824	1	GUCA2B	-0.401428	1	-0.133546	L2/3 IT
chr1	42456267	42430329	2	ZMYND12	-0.174721	1	-0.0250002	L2/3 IT
chr1	42456117	42473560	1	PPCS	-0.0669731	1	-0.021728	L2/3 IT
chr1	42658425	42676758	1	PPIH	-1.41263	1	-0.385183	L2/3 IT
chr1	42682427	42702349	1	YBX1	0.0152363	1	0.00427283	L2/3 IT
chr1	42740254	42733093	2	CLDN19	-0.459916	1	-0.0648182	L2/3 IT
chr1	42817252	42807052	2	SVBP	-0.242548	1	-0.0480003	L2/3 IT
chr1	42817124	42844989	1	ERMAP	-0.660158	1	-0.154454	L2/3 IT
chr1	42959049	42983358	1	SLC2A1-AS1	-0.48672	1	-0.209638	L2/3 IT
chr1	43145153	43156396	1	FAM183A	0.462388	1	0.120181	L2/3 IT
chr1	43337807	43352772	1	MPL	1.20793	1	0.177455	L2/3 IT
chr1	43368074	43363397	2	ELOVL1	-2.89753	1	-0.840454	L2/3 IT
chr1	43364715	43364648	2	MIR6734	-3.28983	1	-1.35691	L2/3 IT
chr1	43389882	43452650	1	SZT2	1.31128	1	0.403	L2/3 IT
chr1	43453989	43451003	2	HYI	0.351702	1	0.241908	L2/3 IT
chr1	43708138	43699765	2	KDM4A-AS1	0.517843	1	0.249	L2/3 IT
chr1	43705824	43931165	1	ST3GAL3	0.219846	1	0.12009	L2/3 IT
chr1	43933320	43937241	1	ARTN	0.147979	1	0.0994535	L2/3 IT
chr1	43946939	43968022	1	IPO13	1.15318	1	0.534456	L2/3 IT
chr1	43970000	43973369	1	DPH2	0.953811	1	0.41091	L2/3 IT
chr1	43974487	43978295	1	ATP6V0B	0.278592	1	0.187818	L2/3 IT
chr1	43991359	43996528	1	CCDC24	0.172488	1	0.0411828	L2/3 IT
chr1	44213455	44220681	1	DMAP1	0.178375	1	0.0499994	L2/3 IT
chr1	44355260	44221070	2	ERI3	-0.0371923	1	-0.0136367	L2/3 IT
chr1	44244273	44243408	2	ERI3-IT1	0.138313	1	0.0458176	L2/3 IT
chr1	44405194	44651724	1	RNF220	-0.318901	1	-0.182274	L2/3 IT
chr1	44674555	44635238	2	TMEM53	0.0399117	1	0.0196356	L2/3 IT
chr1	44775864	44775943	1	SNORD55	1.13857	1	0.484366	L2/3 IT
chr1	44843063	44819844	2	PTCH2	0.954046	1	0.184818	L2/3 IT
chr1	45500079	45493866	2	CCDC163	-0.525857	1	-0.0830002	L2/3 IT
chr1	46175073	46185958	1	TSPAN1	0.668676	1	0.192	L2/3 IT
chr1	46673867	46632737	2	ATPAF1	-0.309069	1	-0.0548185	L2/3 IT
chr1	46757838	46819413	1	CYP4B1	0.106156	1	0.0160904	L2/3 IT
chr1	46941484	46929177	2	CYP4A11	0.373685	1	0.032818	L2/3 IT
chr1	47191044	47183593	2	PDZK1IP1	0.323099	1	0.0280908	L2/3 IT
chr1	47232220	47216290	2	TAL1	-0.194032	1	-0.0374548	L2/3 IT
chr1	47333797	47378839	1	CMPK1	-0.151352	1	-0.0244547	L2/3 IT
chr1	47416072	47418052	1	FOXE3	2.01418	1	0.391546	L2/3 IT
chr1	47436017	47440691	1	FOXD2	-0.085084	1	-0.0197271	L2/3 IT
chr1	49257411	49269285	1	LOC101929721	-0.487211	1	-0.0800908	L2/3 IT
chr1	50048014	50203786	1	ELAVL4	0.13735	1	0.0553625	L2/3 IT
chr1	50423500	50417550	2	DMRTA2	0.343152	1	0.0935446	L2/3 IT
chr1	51059837	51059905	1	MIR4421	0.301655	1	0.0427272	L2/3 IT
chr1	51345116	51287258	2	TTC39A	-0.174479	1	-0.023	L2/3 IT
chr1	51519328	51354263	2	EPS15	0.434762	1	0.105091	L2/3 IT
chr1	51878937	51789191	2	NRDC	-1.19001	1	-0.402637	L2/3 IT
chr1	51836410	51836341	2	MIR761	-1.33442	1	-0.626819	L2/3 IT
chr1	52553487	52408282	2	TUT4	-0.705949	1	-0.240092	L2/3 IT
chr1	52633344	52669683	1	SHISAL2A	0.395211	1	0.0881807	L2/3 IT
chr1	52726467	52827342	1	ZYG11B	0.128459	1	0.0326363	L2/3 IT
chr1	53220617	53214099	2	C1orf123	-0.677116	1	-0.339001	L2/3 IT
chr1	53459399	53467488	1	DMRTB1	0.780081	1	0.316363	L2/3 IT
chr1	53738106	53506237	2	GLIS1	-0.457395	1	-0.214001	L2/3 IT
chr1	53889834	53851719	2	YIPF1	0.547392	1	0.0674543	L2/3 IT
chr1	53891239	53911086	1	DIO1	-0.171803	1	-0.0137272	L2/3 IT
chr1	54200073	54143392	2	CYB5RL	0.0399053	1	0.00836292	L2/3 IT
chr1	54623556	54609182	2	FAM151A	-0.499873	1	-0.0753643	L2/3 IT
chr1	54764514	54756898	2	PARS2	-0.0581611	1	-0.011455	L2/3 IT
chr1	54801267	54779712	2	TTC22	0.779733	1	0.194908	L2/3 IT
chr1	54887218	54849633	2	DHCR24	0.205857	1	0.0543632	L2/3 IT
chr1	54980792	54992293	1	TMEM61	-0.636395	1	-0.110182	L2/3 IT
chr1	55225641	55225723	1	MIR4422	1.98902	1	0.827728	L2/3 IT
chr1	56819696	56718804	2	FYB2	0.0281696	1	0.0108178	L2/3 IT
chr1	56966140	56929210	2	C8B	-0.0381978	1	-0.0097272	L2/3 IT
chr1	58546734	56994778	2	DAB1	-0.159678	1	-0.57455	L2/3 IT
chr1	57860532	57874341	1	DAB1-AS1	0.457491	1	0.105636	L2/3 IT
chr1	58577773	58575423	2	TACSTD2	0.653359	1	0.190908	L2/3 IT
chr1	58933643	59132795	1	LINC01358	-0.174807	1	-0.037637	L2/3 IT
chr1	59296638	59810647	1	FGGY	-0.0881843	1	-0.0758211	L2/3 IT
chr1	59733296	59733227	2	MIR4711	-0.793129	1	-0.173547	L2/3 IT
chr1	60073770	59987269	2	C1orf87	0.200702	1	0.0475454	L2/3 IT
chr1	62194831	62212328	1	L1TD1	0.0372052	1	0.00490896	L2/3 IT
chr1	62319414	62236979	2	KANK4	0.0176598	1	0.00381798	L2/3 IT
chr1	62436297	62451804	1	USP1	0.0107737	1	0.00518295	L2/3 IT
chr1	63317274	63159087	2	LINC00466	0.0172053	1	0.00290878	L2/3 IT
chr1	63593276	63660245	1	PGM1	-0.248569	1	-0.0528189	L2/3 IT
chr1	63774022	64181498	1	ROR1	0.0544095	1	0.0194546	L2/3 IT
chr1	64203627	64267368	1	UBE2U	-1.28006	1	-0.248819	L2/3 IT
chr1	64470792	64693058	1	CACHD1	0.387481	1	0.181	L2/3 IT
chr1	64745095	64833232	1	RAVER2	0.223622	1	0.0637267	L2/3 IT
chr1	64966504	64833229	2	JAK1	0.103205	1	0.035636	L2/3 IT
chr1	65147549	65232145	1	AK4	0.755738	1	0.188272	L2/3 IT
chr1	65420652	65641559	1	LEPR	0.210291	1	0.0602721	L2/3 IT
chr1	65792514	66374579	1	PDE4B	-0.0979488	1	-0.0607286	L2/3 IT
chr1	66533383	66748299	1	SGIP1	-0.116158	1	-0.0524562	L2/3 IT
chr1	66752459	66778787	1	TCTEX1D1	-0.0257253	1	-0.00572778	L2/3 IT
chr1	66801256	66797741	2	INSL5	0.123686	1	0.0132726	L2/3 IT
chr1	67054099	66999332	2	SLC35D1	0.453421	1	0.0572724	L2/3 IT
chr1	67307364	67396900	1	IL12RB2	-0.426155	1	-0.0838187	L2/3 IT
chr1	68449959	68428822	2	RPE65	1.00034	1	0.188908	L2/3 IT
chr1	69568398	70148005	1	LRRC7	0.789774	1	1.31291	L2/3 IT
chr1	70354805	70385339	1	HHLA3	-0.216556	1	-0.061455	L2/3 IT
chr1	70411218	70439851	1	CTH	0.0223657	1	0.00872645	L2/3 IT
chr1	71081324	71463501	1	ZRANB2-AS2	0.205848	1	0.0938172	L2/3 IT
chr1	73306170	73355253	1	LINC01360	-0.119912	1	-0.0212732	L2/3 IT
chr1	74198235	74543982	1	FPGT-TNNI3K	-0.0346252	1	-0.0166369	L2/3 IT
chr1	74235401	74544428	1	TNNI3K	-0.0797893	1	-0.035364	L2/3 IT
chr1	74733152	74766674	1	TYW3	0.371533	1	0.0485451	L2/3 IT
chr1	75128434	75161533	1	LHX8	0.214175	1	0.0431818	L2/3 IT
chr1	75749497	75795079	1	RABGGTB	0.454437	1	0.0619998	L2/3 IT
chr1	75796882	75913238	1	MSH4	-0.814432	1	-0.148273	L2/3 IT
chr1	75932479	76019356	1	LOC101927342	-0.379093	1	-0.146546	L2/3 IT
chr1	76867441	77065711	1	ST6GALNAC5	-0.239806	1	-0.138092	L2/3 IT
chr1	77759852	77695987	2	USP33	-0.776654	1	-0.139	L2/3 IT
chr1	77779624	77879539	1	MIGA1	-0.5621	1	-0.0918185	L2/3 IT
chr1	77979175	78017964	1	DNAJB4	-0.324197	1	-0.055364	L2/3 IT
chr1	77979542	78138449	1	GIPC2	0.0827143	1	0.0235445	L2/3 IT
chr1	78229599	78369464	1	MGC27382	0.323709	1	0.0776357	L2/3 IT
chr1	81557702	81513880	2	LOC101927434	-0.0082724	1	-0.00190967	L2/3 IT
chr1	82986208	82973882	2	LINC01361	-0.878828	1	-0.176546	L2/3 IT
chr1	84078062	84238498	1	PRKACB	-0.280735	1	-0.103364	L2/3 IT
chr1	84298366	84389957	1	SAMD13	0.319161	1	0.0799088	L2/3 IT
chr1	84479259	84497790	1	RPF1	0.0991925	1	0.0108184	L2/3 IT
chr1	84690803	84643707	2	SSX2IP	-1.06887	1	-0.361273	L2/3 IT
chr1	84893213	84811602	2	LPAR3	-0.436315	1	-0.0945461	L2/3 IT
chr1	84999147	85133138	1	WDR63	-0.358303	1	-0.0578186	L2/3 IT
chr1	85048499	85018082	2	MCOLN3	-0.845748	1	-0.113637	L2/3 IT
chr1	85578363	85318481	2	DDAH1	-0.391728	1	-0.168092	L2/3 IT
chr1	86156943	85729233	2	COL24A1	-0.129982	1	-0.0446372	L2/3 IT
chr1	86396342	86346824	2	ODF2L	0.460201	1	0.0869994	L2/3 IT
chr1	86357687	86357632	2	MIR7856	0.585768	1	0.108272	L2/3 IT
chr1	86424086	86456558	1	CLCA2	-0.0971837	1	-0.0103638	L2/3 IT
chr1	87328468	87348923	1	LMO4	-0.089092	1	-0.0467273	L2/3 IT
chr1	88684222	88836255	1	PKN2	-0.474838	1	-0.119728	L2/3 IT
chr1	88891944	88852932	2	GTF2B	1.32595	1	0.568544	L2/3 IT
chr1	88992953	88935773	2	KYAT3	0.780981	1	0.181273	L2/3 IT
chr1	88992960	88979456	2	RBMXL1	1.26382	1	0.349818	L2/3 IT
chr1	89150456	89106132	2	GBP2	-0.00955123	1	-0.0013641	L2/3 IT
chr1	89198932	89181148	2	GBP4	0.0752129	1	0.00809072	L2/3 IT
chr1	89633072	89764518	1	LRRC8C	-0.520468	1	-0.104182	L2/3 IT
chr1	89995112	90035531	1	ZNF326	0.197013	1	0.0696363	L2/3 IT
chr1	91022272	90915298	2	ZNF644	0.0452862	1	0.0169992	L2/3 IT
chr1	91906335	91680343	2	TGFBR3	-0.74229	1	-0.331092	L2/3 IT
chr1	91949371	92014426	1	BRDT	-0.401447	1	-0.0676371	L2/3 IT
chr1	92298987	92246402	2	GLMN	-0.458342	1	-0.0694549	L2/3 IT
chr1	92298965	92402056	1	RPAP2	-0.219315	1	-0.0440003	L2/3 IT
chr1	92840719	92840851	1	SNORA66	-1.04861	1	-0.381273	L2/3 IT
chr1	93079235	93139081	1	MTF2	0.144435	1	0.0417267	L2/3 IT
chr1	93180728	93149742	2	TMED5	-1.67931	1	-0.453365	L2/3 IT
chr1	93592199	93605573	1	LOC100129046	0.810022	1	0.168999	L2/3 IT
chr1	93879918	93866283	2	DNTTIP2	0.800434	1	0.189182	L2/3 IT
chr1	93909456	93885205	2	GCLM	-1.25189	1	-0.240636	L2/3 IT
chr1	95151377	95247225	1	RWDD3	0.461139	1	0.115727	L2/3 IT
chr1	95510116	95782342	1	LINC02607	-0.514082	1	-0.205636	L2/3 IT
chr1	97095923	97322955	1	DPYD-AS1	-0.333516	1	-0.187092	L2/3 IT
chr1	98210747	98272658	1	LINC01776	0.304378	1	0.142	L2/3 IT
chr1	99263953	99309590	1	PLPPR4	0.442446	1	0.154819	L2/3 IT
chr1	99850084	99924023	1	AGL	-0.393432	1	-0.0474547	L2/3 IT
chr1	100038097	100083377	1	MFSD14A	-0.679942	1	-0.100273	L2/3 IT
chr1	100132955	100083563	2	SASS6	0.495949	1	0.115727	L2/3 IT
chr1	100133150	100150497	1	TRMT13	-0.660977	1	-0.100909	L2/3 IT
chr1	100249834	100186919	2	DBT	-0.456	1	-0.0633638	L2/3 IT
chr1	100538137	100542018	1	GPR88	0.892876	1	0.206818	L2/3 IT
chr1	100895998	100872372	2	EXTL2	0.44654	1	0.179273	L2/3 IT
chr1	100896076	100981753	1	SLC30A7	0.848885	1	0.341272	L2/3 IT
chr1	101026088	100989623	2	DPH5	0.823004	1	0.261	L2/3 IT
chr1	101236528	101235683	2	LOC101928370	0.24194	1	0.0394543	L2/3 IT
chr1	103553815	103579534	1	AMY2B	-0.600866	1	-0.0579092	L2/3 IT
chr1	105618958	105587575	2	LINC01676	0.278801	1	0.0429086	L2/3 IT
chr1	107140007	107483458	1	NTNG1	-0.200627	1	-0.0843646	L2/3 IT
chr1	108244081	108223341	2	NBPF4	-0.376691	1	-0.0429096	L2/3 IT
chr1	108963484	108815898	2	AKNAD1	-0.27198	1	-0.161275	L2/3 IT
chr1	108857217	108858524	1	SPATA42	-1.81669	1	-0.903366	L2/3 IT
chr1	109042113	108970214	2	WDR47	-0.898631	1	-0.417455	L2/3 IT
chr1	109076002	109062486	2	TAF13	0.0673302	1	0.0223635	L2/3 IT
chr1	109213918	109238169	1	SARS	1.15312	1	0.518728	L2/3 IT
chr1	109283186	109279556	2	PSRC1	1.18355	1	0.419546	L2/3 IT
chr1	109397951	109309568	2	SORT1	0.0988825	1	0.0294545	L2/3 IT
chr1	109483479	109492804	1	ATXN7L2	-0.625626	1	-0.261273	L2/3 IT
chr1	109494052	109502932	1	CYB561D1	0.598838	1	0.103273	L2/3 IT
chr1	109616104	109632051	1	AMPD2	1.0315	1	0.247274	L2/3 IT
chr1	109712255	109775428	1	GSTM5	0.305347	1	0.0600004	L2/3 IT
chr1	109984686	110023741	1	AHCYL1	0.269481	1	0.0993636	L2/3 IT
chr1	110082688	110109719	1	LINC01397	-0.304142	1	-0.0410911	L2/3 IT
chr1	110209987	110208834	2	LINC02586	0.582945	1	0.399454	L2/3 IT
chr1	110339171	110286375	2	RBM15-AS1	-0.261856	1	-0.0774551	L2/3 IT
chr1	110338506	110346681	1	RBM15	-0.436764	1	-0.170001	L2/3 IT
chr1	110391082	110362848	2	SLC16A4	-0.137505	1	-0.0133638	L2/3 IT
chr1	110382819	110422024	1	LAMTOR5-AS1	1.38281	1	0.222455	L2/3 IT
chr1	110675033	110672465	2	KCNA3	0.284662	1	0.178545	L2/3 IT
chr1	110964079	110947185	2	LRIF1	-0.390704	1	-0.0625458	L2/3 IT
chr1	111139627	111185102	1	CEPT1	0.561296	1	0.100091	L2/3 IT
chr1	111346288	111353013	1	PIFO	0.353804	1	0.0375453	L2/3 IT
chr1	111427777	111414314	2	OVGP1	-0.033336	1	-0.00290922	L2/3 IT
chr1	111563962	111483348	2	TMIGD3	-0.480899	1	-0.0639094	L2/3 IT
chr1	111608723	111599655	2	LINC01160	0.108562	1	0.0160001	L2/3 IT
chr1	111755824	111680630	2	INKA2	0.190295	1	0.0580906	L2/3 IT
chr1	111739841	111747798	1	INKA2-AS1	0.573699	1	0.133182	L2/3 IT
chr1	111909336	111910931	1	KCND3-AS1	-0.772398	1	-0.394093	L2/3 IT
chr1	112620825	112523518	2	ST7L	0.531382	1	0.144363	L2/3 IT
chr1	112619173	112671619	1	CAPZA1	-0.0170753	1	-0.00327307	L2/3 IT
chr1	113390749	113685923	1	MAGI3	0.246925	1	0.171181	L2/3 IT
chr1	113812476	113761832	2	RSBN1	-0.0188312	1	-0.00900094	L2/3 IT
chr1	113812379	113901237	1	AP4B1-AS1	1.01617	1	0.346363	L2/3 IT
chr1	113905141	113914086	1	DCLRE1B	0.147898	1	0.0310908	L2/3 IT
chr1	113929192	113977869	1	HIPK1	-0.410604	1	-0.0682729	L2/3 IT
chr1	114511160	114392777	2	TRIM33	-0.0713985	1	-0.0235456	L2/3 IT
chr1	114581639	114567557	2	BCAS2	-0.873011	1	-0.218	L2/3 IT
chr1	114670422	114582848	2	DENND2C	-0.420219	1	-0.134637	L2/3 IT
chr1	114716894	114704469	2	NRAS	-0.0708666	1	-0.00790913	L2/3 IT
chr1	114758676	114716913	2	CSDE1	-0.175088	1	-0.0189092	L2/3 IT
chr1	114854803	114995370	1	SYCP1	-0.186476	1	-0.0271821	L2/3 IT
chr1	115338236	115285918	2	NGF	0.614924	1	0.12509	L2/3 IT
chr1	115641953	115698224	1	VANGL1	0.920602	1	0.116727	L2/3 IT
chr1	115768781	115700007	2	CASQ2	-0.590666	1	-0.0735456	L2/3 IT
chr1	115841126	115836377	2	NHLH2	0.533405	1	0.120091	L2/3 IT
chr1	115919350	115931561	1	LINC01649	0.535401	1	0.0778184	L2/3 IT
chr1	116111755	116135240	1	MAB21L3	0.0897524	1	0.0177274	L2/3 IT
chr1	116372668	116410261	1	ATP1A1	-0.0596713	1	-0.0180008	L2/3 IT
chr1	116667755	116574399	2	IGSF3	0.028998	1	0.00690863	L2/3 IT
chr1	116694112	116706603	1	C1orf137	0.577395	1	0.24809	L2/3 IT
chr1	116910057	116990358	1	PTGFRN	-0.614449	1	-0.196364	L2/3 IT
chr1	117060303	117107453	1	TTF2	0.0905111	1	0.0196361	L2/3 IT
chr1	117094643	117094728	1	MIR942	-1.14087	1	-0.302819	L2/3 IT
chr1	117210960	117143587	2	VTCN1	-0.098342	1	-0.0299099	L2/3 IT
chr1	117295520	117321336	1	LINC01525	1.08642	1	0.309363	L2/3 IT
chr1	117929720	117966542	1	WDR3	0.858882	1	0.192091	L2/3 IT
chr1	119368779	119394130	1	HAO2	-0.226495	1	-0.0263637	L2/3 IT
chr1	119647773	119619422	2	ZNF697	-0.38781	1	-0.15482	L2/3 IT
chr1	120069626	119911553	2	NOTCH2	0.17604	1	0.0250001	L2/3 IT
chr1	120913275	121009291	1	LINC00623	-0.394843	1	-0.0334546	L2/3 IT
chr1	121185539	121167646	2	FAM72B	-0.333476	1	-0.0411818	L2/3 IT
chr1	144461674	144421386	2	NBPF15	0.389737	1	0.0510908	L2/3 IT
chr1	145824077	145738868	2	RNF115	0.0634192	1	0.00972734	L2/3 IT
chr1	145845629	145848953	1	NUDT17	-0.895568	1	-0.140001	L2/3 IT
chr1	145885866	145866560	2	ANKRD35	-1.42334	1	-0.427091	L2/3 IT
chr1	145996600	145992435	2	TXNIP	-0.149784	1	-0.0607288	L2/3 IT
chr1	146052566	146061948	1	LINC01719	-0.407274	1	-0.0939095	L2/3 IT
chr1	147172550	147155106	2	PRKAB2	0.0907522	1	0.0296355	L2/3 IT
chr1	147670496	147629652	2	ACP6	-0.617312	1	-0.157728	L2/3 IT
chr1	148038916	148038753	2	RNVU1-7	-2.6205	1	-0.782274	L2/3 IT
chr1	148255012	148195959	2	LOC101927468	0.415615	1	0.0567271	L2/3 IT
chr1	148808181	149047267	1	PDE4DIP	-0.232372	1	-0.025182	L2/3 IT
chr1	149583865	149584464	1	PPIAL4C	0.438847	1	0.0427271	L2/3 IT
chr1	149782671	149792518	1	FCGR1A	-0.121178	1	-0.0114547	L2/3 IT
chr1	149886975	149887364	1	HIST2H2AC	-0.379335	1	-0.500818	L2/3 IT
chr1	149887916	149887524	2	HIST2H2AB	-0.398314	1	-0.465909	L2/3 IT
chr1	149928344	149923317	2	SF3B4	1.47641	1	0.271273	L2/3 IT
chr1	149936898	149928651	2	MTMR11	1.40929	1	0.222364	L2/3 IT
chr1	150010676	149937812	2	OTUD7B	0.0676512	1	0.0122729	L2/3 IT
chr1	150149183	150160065	1	PLEKHO1	0.471957	1	0.125455	L2/3 IT
chr1	150321476	150353195	1	PRPF3	0.105845	1	0.0233632	L2/3 IT
chr1	150363091	150476566	1	RPRD2	0.155761	1	0.0647259	L2/3 IT
chr1	150720888	150698060	2	HORMAD1	-1.64791	1	-0.305909	L2/3 IT
chr1	150975004	150960583	2	CERS2	0.042974	1	0.00781724	L2/3 IT
chr1	150982017	150995634	1	ANXA9	0.00225226	1	0.000181803	L2/3 IT
chr1	151070578	151125542	1	GABPB2	-0.37105	1	-0.0814556	L2/3 IT
chr1	151156664	151169133	1	TNFAIP8L2-SCNM1	0.224614	1	0.042545	L2/3 IT
chr1	151165948	151159748	2	LYSMD1	0.545929	1	0.112272	L2/3 IT
chr1	151166022	151170297	1	SCNM1	0.566827	1	0.127272	L2/3 IT
chr1	151327715	151291797	2	PI4KB	-0.0104164	1	-0.0013636	L2/3 IT
chr1	151347357	151340640	2	RFX5	-0.212132	1	-0.0679099	L2/3 IT
chr1	151346967	151348027	1	GBAT2	-0.371837	1	-0.182547	L2/3 IT
chr1	151399534	151401944	1	PSMB4	-1.51118	1	-0.598365	L2/3 IT
chr1	151716814	151702404	2	CELF3	-1.48288	1	-0.692728	L2/3 IT
chr1	151710433	151729805	1	RIIAD1	-1.02301	1	-0.525457	L2/3 IT
chr1	151762899	151771334	1	OAZ3	-0.893172	1	-0.305182	L2/3 IT
chr1	151831872	151806071	2	RORC	-0.48615	1	-0.0520912	L2/3 IT
chr1	151909808	151873584	2	THEM4	-0.0789074	1	-0.0077274	L2/3 IT
chr1	152089064	152084144	2	TCHHL1	-0.029389	1	-0.00472775	L2/3 IT
chr1	152159228	152153595	2	RPTN	-0.631855	1	-0.0564544	L2/3 IT
chr1	152168125	152366692	1	FLG-AS1	-0.992184	1	-0.191364	L2/3 IT
chr1	152224193	152212082	2	HRNR	-1.13411	1	-0.130455	L2/3 IT
chr1	152325203	152302175	2	FLG	-1.25361	1	-0.162727	L2/3 IT
chr1	152360006	152348735	2	FLG2	0.106912	1	0.0129997	L2/3 IT
chr1	152414263	152409243	2	CRNN	-0.819811	1	-0.159365	L2/3 IT
chr1	152510844	152512177	1	LCE5A	-0.776555	1	-0.0960005	L2/3 IT
chr1	152878317	152885047	1	SMCP	0.060613	1	0.00627249	L2/3 IT
chr1	152908545	152911886	1	IVL	-1.30257	1	-0.166001	L2/3 IT
chr1	153310718	153297862	2	PGLYRP3	-0.0551768	1	-0.00518166	L2/3 IT
chr1	153357854	153361027	1	S100A9	0.368107	1	0.0579995	L2/3 IT
chr1	153541765	153537147	2	S100A5	0.0186242	1	0.00199974	L2/3 IT
chr1	153550136	153543613	2	S100A4	0.0222277	1	0.0022725	L2/3 IT
chr1	153613145	153606886	2	S100A16	0.422318	1	0.0473638	L2/3 IT
chr1	153634397	153618787	2	S100A13	-0.694721	1	-0.129	L2/3 IT
chr1	153774354	153780157	1	SLC27A3	0.116988	1	0.0540907	L2/3 IT
chr1	153922975	153804725	2	GATAD2B	0.0678934	1	0.04009	L2/3 IT
chr1	153958625	153947669	2	CRTC2	0.0416938	1	0.0174544	L2/3 IT
chr1	153968184	153959099	2	SLC39A1	0.46671	1	0.322544	L2/3 IT
chr1	153967534	153974363	1	CREB3L4	0.158652	1	0.0896349	L2/3 IT
chr1	153986358	153981617	2	RAB13	-0.00842717	1	-0.00163609	L2/3 IT
chr1	153990759	153992150	1	RPS27	-0.00944883	1	-0.00227235	L2/3 IT
chr1	154155116	153992685	2	NUP210L	-0.0373286	1	-0.00481822	L2/3 IT
chr1	154104592	154104521	2	MIR5698	-1.19026	1	-0.158727	L2/3 IT
chr1	154567781	154580026	1	CHRNB2	-0.307741	1	-0.109092	L2/3 IT
chr1	154870280	154697455	2	KCNN3	0.141872	1	0.0779996	L2/3 IT
chr1	154974395	154962298	2	SHC1	0.294826	1	0.129817	L2/3 IT
chr1	154974653	154979249	1	CKS1B	0.380558	1	0.222817	L2/3 IT
chr1	154975693	154975783	1	MIR4258	0.395623	1	0.35518	L2/3 IT
chr1	155033824	155050930	1	DCST1	-1.18372	1	-0.216636	L2/3 IT
chr1	155050566	155062775	1	ADAM15	0.470674	1	0.0590909	L2/3 IT
chr1	155140595	155139891	2	DPM3	-0.413668	1	-0.214908	L2/3 IT
chr1	155173787	155184971	1	TRIM46	0.399188	1	0.220181	L2/3 IT
chr1	155192916	155185824	2	MUC1	-0.55276	1	-0.305727	L2/3 IT
chr1	155195167	155195275	1	MIR92B	-0.237827	1	-0.202546	L2/3 IT
chr1	155209051	155195588	2	THBS3	-0.235668	1	-0.116182	L2/3 IT
chr1	155262430	155255979	2	SCAMP3	0.952165	1	0.287911	L2/3 IT
chr1	155278491	155262868	2	CLK2	-0.00322989	1	-0.00127184	L2/3 IT
chr1	155277583	155289848	1	HCN3	-0.619668	1	-0.183637	L2/3 IT
chr1	155324176	155317946	2	RUSC1-AS1	-1.22506	1	-0.648275	L2/3 IT
chr1	155859400	155749662	2	GON4L	0.491108	1	0.177546	L2/3 IT
chr1	155934400	155913043	2	KHDC4	-0.220295	1	-0.100273	L2/3 IT
chr1	155990073	155946851	2	ARHGEF2	-0.307335	1	-0.0836365	L2/3 IT
chr1	156147366	156177752	1	SEMA4A	-0.0846087	1	-0.0248189	L2/3 IT
chr1	156248117	156243321	2	PAQR6	0.971108	1	0.121091	L2/3 IT
chr1	156367873	156308968	2	CCT3	0.0584208	1	0.012454	L2/3 IT
chr1	156337314	156346995	1	TSACC	-0.246099	1	-0.0603641	L2/3 IT
chr1	156430701	156404250	2	C1orf61	-0.110352	1	-0.214093	L2/3 IT
chr1	156579727	156586770	1	TTC24	1.6371	1	0.500546	L2/3 IT
chr1	156601496	156594487	2	GPATCH4	-0.740987	1	-0.227638	L2/3 IT
chr1	156728442	156736960	1	RRNAD1	0.544619	1	0.19	L2/3 IT
chr1	157598080	157573749	2	FCRL4	-0.498028	1	-0.0470001	L2/3 IT
chr1	158179947	158184896	1	CD1D	0.269461	1	0.0418182	L2/3 IT
chr1	158399466	158398522	2	OR10T2	-0.561128	1	-0.0589092	L2/3 IT
chr1	158700652	158699678	2	OR6K2	0.0951932	1	0.0104545	L2/3 IT
chr1	158766682	158765744	2	OR6N1	-1.30536	1	-0.15691	L2/3 IT
chr1	159289714	159308224	1	FCER1A	0.61319	1	0.0999089	L2/3 IT
chr1	159800511	159816251	1	FCRL6	1.60961	1	0.364456	L2/3 IT
chr1	160031991	160027673	2	PIGM	1.19679	1	0.193727	L2/3 IT
chr1	160070248	160037467	2	KCNJ10	-0.886651	1	-0.353365	L2/3 IT
chr1	160115759	160143591	1	ATP1A2	0.606395	1	0.11	L2/3 IT
chr1	160285130	160215715	2	DCAF8	-0.327632	1	-0.0679099	L2/3 IT
chr1	160286348	160240142	2	PEX19	-0.0433238	1	-0.00936449	L2/3 IT
chr1	160367067	160372848	1	NHLH1	0.374307	1	0.122365	L2/3 IT
chr1	160647295	160608100	2	SLAMF1	0.0129974	1	0.0019087	L2/3 IT
chr1	160739057	160754821	1	SLAMF7	-0.601073	1	-0.072546	L2/3 IT
chr1	161038962	160995211	2	F11R	0.0238538	1	0.00372687	L2/3 IT
chr1	161118111	161100556	2	PFDN2	-0.0562168	1	-0.0146372	L2/3 IT
chr1	161118086	161125445	1	NIT1	-0.426562	1	-0.107274	L2/3 IT
chr1	161215234	161220699	1	FCER1G	-1.49857	1	-0.261728	L2/3 IT
chr1	161309972	161304735	2	MPZ	0.648495	1	0.105819	L2/3 IT
chr1	161314257	161375340	1	SDHC	-0.0783626	1	-0.0149088	L2/3 IT
chr1	161367874	161364731	2	CFAP126	-0.395886	1	-0.217092	L2/3 IT
chr1	161524540	161526910	1	HSPA6	0.751348	1	0.469907	L2/3 IT
chr1	161663147	161678654	1	FCGR2B	0.6515	1	0.0949087	L2/3 IT
chr1	161721563	161728143	1	FCRLB	0.0439157	1	0.0108178	L2/3 IT
chr1	161749758	161757238	1	DUSP12	-1.69285	1	-0.357273	L2/3 IT
chr1	161766294	161964070	1	ATF6	0.326971	1	0.105636	L2/3 IT
chr1	162157107	162157182	1	MIR4654	-1.32738	1	-0.507729	L2/3 IT
chr1	162366908	162386818	1	C1orf226	0.629346	1	0.0705455	L2/3 IT
chr1	162376870	162373203	2	SPATA46	0.0980389	1	0.011091	L2/3 IT
chr1	162412138	162395266	2	SH2D1B	0.614272	1	0.0744546	L2/3 IT
chr1	162561506	162599842	1	UAP1	0.120878	1	0.0330916	L2/3 IT
chr1	162868815	162824458	2	CCDC190	0.174253	1	0.0293641	L2/3 IT
chr1	165768929	165775176	1	TMCO1-AS1	-0.133425	1	-0.0323629	L2/3 IT
chr1	166166969	166057426	2	FAM78B	-0.504255	1	-0.180365	L2/3 IT
chr1	166876327	166856510	2	TADA1	0.761887	1	0.249	L2/3 IT
chr1	167166479	167052836	2	GPA33	-0.146525	1	-0.0284548	L2/3 IT
chr1	167195792	167175917	2	LINC01363	-0.380844	1	-0.184091	L2/3 IT
chr1	167553767	167529677	2	CREG1	-0.270465	1	-0.0986369	L2/3 IT
chr1	167630093	167706249	1	RCSD1	0.0633193	1	0.0199087	L2/3 IT
chr1	168137667	168079543	2	GPR161	-0.357758	1	-0.132274	L2/3 IT
chr1	168178933	168202114	1	TIPRL	-0.208131	1	-0.0727281	L2/3 IT
chr1	168281040	168314426	1	TBX19	-1.0062	1	-0.255728	L2/3 IT
chr1	168576473	168582077	1	XCL1	0.289549	1	0.0580902	L2/3 IT
chr1	168729264	168695459	2	DPT	0.791951	1	0.11809	L2/3 IT
chr1	169486003	169463909	2	SLC19A2	0.102868	1	0.0162728	L2/3 IT
chr1	169662007	169854080	1	C1orf112	-0.190608	1	-0.0568189	L2/3 IT
chr1	169764705	169722641	2	SELE	-0.209918	1	-0.0276368	L2/3 IT
chr1	169794966	169792529	2	METTL18	-0.149119	1	-0.0514563	L2/3 IT
chr1	169894267	169849631	2	SCYL3	0.988155	1	0.366454	L2/3 IT
chr1	170532647	170460453	2	GORAB-AS1	1.19434	1	0.155545	L2/3 IT
chr1	170532129	170553446	1	GORAB	-0.502779	1	-0.0814549	L2/3 IT
chr1	171314208	171342084	1	FMO4	-0.197039	1	-0.021273	L2/3 IT
chr1	171652683	171635417	2	MYOC	0.0571808	1	0.0169993	L2/3 IT
chr1	171841498	172418466	1	DNM3	0.0265098	1	0.0215426	L2/3 IT
chr1	171864187	171864687	1	DNM3-IT1	0.302869	1	0.0809089	L2/3 IT
chr1	172144794	172136531	2	DNM3OS	0.84836	1	0.0959089	L2/3 IT
chr1	172420688	172468831	1	C1orf105	-0.142669	1	-0.0210915	L2/3 IT
chr1	172532349	172611833	1	SUCO	0.44976	1	0.145727	L2/3 IT
chr1	173207313	173183734	2	TNFSF4	0.639914	1	0.0945449	L2/3 IT
chr1	173477266	173488807	1	PRDX6	-0.134805	1	-0.0424544	L2/3 IT
chr1	173603094	173500464	2	SLC9C2	1.06546	1	0.187273	L2/3 IT
chr1	174159410	174995308	1	RABGAP1L	-0.221924	1	-0.317004	L2/3 IT
chr1	175067858	175148066	1	TNN	-0.179505	1	-0.0363639	L2/3 IT
chr1	175877343	175880468	1	LINC01657	0.683898	1	0.354181	L2/3 IT
chr1	175968540	175968385	2	SCARNA3	1.17722	1	0.278999	L2/3 IT
chr1	177171497	177282422	1	BRINP2	-0.0942299	1	-0.0360916	L2/3 IT
chr1	177351586	177366272	1	LINC01645	0.417151	1	0.0831818	L2/3 IT
chr1	178725147	178921841	1	RALGPS2	-0.213449	1	-0.088455	L2/3 IT
chr1	178871052	178849705	2	ANGPTL1	0.384732	1	0.0731815	L2/3 IT
chr1	179025804	179076562	1	FAM20B	-0.00893734	1	-0.00272744	L2/3 IT
chr1	179081377	179098023	1	TOR3A	-0.11848	1	-0.0264551	L2/3 IT
chr1	179743163	179816198	1	FAM163A	0.837193	1	0.195999	L2/3 IT
chr1	179877803	179839967	2	TOR1AIP2	-0.543289	1	-0.122637	L2/3 IT
chr1	180558976	180566518	1	OVAAL	-0.311071	1	-0.134818	L2/3 IT
chr1	180913154	180951614	1	KIAA1614	0.789039	1	0.285545	L2/3 IT
chr1	181174484	181182208	1	LINC01732	-0.228284	1	-0.135999	L2/3 IT
chr1	181236388	181238604	1	LINC01699	0.44689	1	0.217727	L2/3 IT
chr1	181413102	181808084	1	CACNA1E	0.0192789	1	0.0191788	L2/3 IT
chr1	182061712	182054570	2	ZNF648	-0.942641	1	-0.279546	L2/3 IT
chr1	182589256	182573634	2	RNASEL	0.704482	1	0.155272	L2/3 IT
chr1	182839369	182887751	1	DHX9	0.958058	1	0.329	L2/3 IT
chr1	183186238	183244900	1	LAMC2	-0.095452	1	-0.0241825	L2/3 IT
chr1	183471746	183460874	2	SMG7-AS1	-0.0172704	1	-0.00881975	L2/3 IT
chr1	183590876	183555563	2	NCF2	0.288643	1	0.0427276	L2/3 IT
chr1	183653316	183646404	2	APOBEC4	0.213125	1	0.0549082	L2/3 IT
chr1	184974550	184790724	2	FAM129A	0.069879	1	0.0189085	L2/3 IT
chr1	185157080	185291765	1	SWT1	-0.0368848	1	-0.0117286	L2/3 IT
chr1	186296279	186314562	1	PRG4	0.75927	1	0.131727	L2/3 IT
chr1	186435161	186470291	1	LOC102724919	-0.61114	1	-0.0768182	L2/3 IT
chr1	186461122	186443566	2	PDC	0.189072	1	0.0257274	L2/3 IT
chr1	186680427	186671791	2	PTGS2	-1.54004	1	-0.264001	L2/3 IT
chr1	186680622	186681446	1	PACERR	-0.0711579	1	-0.0180911	L2/3 IT
chr1	187092842	187360323	1	LINC01036	0.476261	1	0.0922721	L2/3 IT
chr1	190477882	190097662	2	BRINP3	0.604499	1	0.287999	L2/3 IT
chr1	192158457	192185815	1	RGS18	0.241265	1	0.0635447	L2/3 IT
chr1	192316992	192367285	1	RGS21	-0.655862	1	-0.163092	L2/3 IT
chr1	193060080	193012250	2	UCHL5	0.659477	1	0.108	L2/3 IT
chr1	193122017	193253901	1	CDC73	0.0482812	1	0.0099993	L2/3 IT
chr1	193186654	193179045	2	B3GALT2	0.0550996	1	0.0138169	L2/3 IT
chr1	196582481	196582413	2	MIR4735	-0.148545	1	-0.0320917	L2/3 IT
chr1	196651878	196747504	1	CFH	0.211685	1	0.0358176	L2/3 IT
chr1	196819745	196959226	1	CFHR2	1.32317	1	0.254273	L2/3 IT
chr1	196850241	196918972	1	CFHR4	1.50365	1	0.271	L2/3 IT
chr1	196977556	197009674	1	CFHR5	-0.444173	1	-0.0988189	L2/3 IT
chr1	197067267	197039191	2	F13B	0.245452	1	0.0336364	L2/3 IT
chr1	197200542	197153680	2	ZBTB41	-0.388753	1	-0.085637	L2/3 IT
chr1	197775696	197504748	2	DENND1B	-0.0397286	1	-0.0174554	L2/3 IT
chr1	198638671	198757283	1	PTPRC	0.0668285	1	0.0207275	L2/3 IT
chr1	198859153	198859044	2	MIR181A1	0.566163	1	0.339727	L2/3 IT
chr1	199021037	199006040	2	LINC01222	0.0136359	1	0.00509013	L2/3 IT
chr1	200410056	200404940	2	ZNF281	0.194817	1	0.0414547	L2/3 IT
chr1	201112566	201039512	2	CACNA1S	0.297547	1	0.188635	L2/3 IT
chr1	201863373	201863447	1	MIR6739	0.133568	1	0.0111818	L2/3 IT
chr1	202007945	202017188	1	ELF3	0.223784	1	0.0923623	L2/3 IT
chr1	202341980	202331657	2	UBE2T	-0.148398	1	-0.0430002	L2/3 IT
chr1	202710417	202590596	2	SYT2	-0.286495	1	-0.0834558	L2/3 IT
chr1	202809470	202724491	2	KDM5B	-0.0657925	1	-0.0197286	L2/3 IT
chr1	202928636	202891100	2	KLHL12	0.342517	1	0.0549088	L2/3 IT
chr1	202967280	202961869	2	CYB5R1	0.575833	1	0.124909	L2/3 IT
chr1	203090654	203167405	1	ADORA1	-0.642273	1	-0.143	L2/3 IT
chr1	203175813	203167811	2	MYBPH	-0.315521	1	-0.030091	L2/3 IT
chr1	203186749	203178931	2	CHI3L1	-0.221535	1	-0.0253637	L2/3 IT
chr1	203305491	203309602	1	BTG2	0.62347	1	0.291273	L2/3 IT
chr1	203626561	203744081	1	ATP2B4	0.263981	1	0.124908	L2/3 IT
chr1	204073115	204127743	1	SOX13	-0.0487481	1	-0.00736389	L2/3 IT
chr1	204377665	204218851	2	PLEKHA6	0.385863	1	0.218273	L2/3 IT
chr1	204369719	204368431	2	LINC00628	-0.751459	1	-0.128	L2/3 IT
chr1	204411791	204403387	2	PPP1R15B	-0.285445	1	-0.153091	L2/3 IT
chr1	204516379	204558120	1	MDM4	0.0390763	1	0.0194537	L2/3 IT
chr1	204685733	204617170	2	LRRN2	-0.117863	1	-0.0255456	L2/3 IT
chr1	204828651	205022822	1	NFASC	-0.188551	1	-0.209911	L2/3 IT
chr1	205122015	205086142	2	RBBP5	-0.611566	1	-0.158183	L2/3 IT
chr1	205228176	205273343	1	TMCC2	-0.0586373	1	-0.0271818	L2/3 IT
chr1	205321791	205302059	2	NUAK2	0.744881	1	0.339455	L2/3 IT
chr1	205373252	205387440	1	LEMD1-AS1	-0.141717	1	-0.0630002	L2/3 IT
chr1	205750276	205712819	2	NUCKS1	0.17691	1	0.0594542	L2/3 IT
chr1	205775460	205767986	2	RAB29	-0.320496	1	-0.154819	L2/3 IT
chr1	205813748	205789093	2	SLC41A1	0.517804	1	0.0998183	L2/3 IT
chr1	205850132	205828022	2	PM20D1	-0.131554	1	-0.0302736	L2/3 IT
chr1	206003461	205976740	2	RAB7B	-0.470631	1	-0.103091	L2/3 IT
chr1	206052723	206102459	1	RHEX	-0.267149	1	-0.0604549	L2/3 IT
chr1	206204414	206186179	2	FAM72A	-0.655046	1	-0.120001	L2/3 IT
chr1	206203345	206464443	1	SRGAP2	-0.0115891	1	-0.00481938	L2/3 IT
chr1	206470476	206496889	1	IKBKE	-0.195429	1	-0.0350001	L2/3 IT
chr1	206635536	206684419	1	DYRK3	-0.0549144	1	-0.0121824	L2/3 IT
chr1	206923247	206904386	2	FCMR	-0.163708	1	-0.0220007	L2/3 IT
chr1	207034366	207081024	1	PFKFB2	0.444874	1	0.073454	L2/3 IT
chr1	207052980	207043849	2	YOD1	0.828139	1	0.167908	L2/3 IT
chr1	207104262	207144972	1	C4BPA	0.086013	1	0.00981809	L2/3 IT
chr1	207321508	207386804	1	CD55	-1.01642	1	-0.182818	L2/3 IT
chr1	207496147	207640647	1	CR1	0.766852	1	0.176728	L2/3 IT
chr1	207752057	207795513	1	CD46	-0.0743355	1	-0.0299999	L2/3 IT
chr1	207911402	207880972	2	CD34	-0.0256493	1	-0.0124553	L2/3 IT
chr1	209325456	209328532	1	LINC01696	-0.127293	1	-0.109366	L2/3 IT
chr1	209428820	209432838	1	MIR205HG	-0.514653	1	-0.284273	L2/3 IT
chr1	209938174	210171315	1	SYT14	-0.205432	1	-0.122092	L2/3 IT
chr1	210232799	210246631	1	SERTAD4	0.207867	1	0.0239091	L2/3 IT
chr1	211326615	211374946	1	TRAF5	-0.195466	1	-0.0420905	L2/3 IT
chr1	211382803	211435333	1	LINC00467	-0.0239755	1	-0.00509121	L2/3 IT
chr1	212077613	212077685	1	MIR3122	-0.412416	1	-0.0704543	L2/3 IT
chr1	212352816	212352950	1	SNORA16B	0.753523	1	0.137181	L2/3 IT
chr1	212414901	212363931	2	TMEM206	0.1067	1	0.043545	L2/3 IT
chr1	212545694	212556065	1	LINC01740	0.332406	1	0.126635	L2/3 IT
chr1	212565334	212620777	1	ATF3	0.0515078	1	0.0167265	L2/3 IT
chr1	212624474	212626778	1	FAM71A	-0.899271	1	-0.261818	L2/3 IT
chr1	212699985	212686418	2	BATF3	-0.501889	1	-0.0998181	L2/3 IT
chr1	212791828	212816626	1	TATDN3	-0.408324	1	-0.129727	L2/3 IT
chr1	212950520	212991585	1	VASH2	0.112492	1	0.028545	L2/3 IT
chr1	216423396	215622894	2	USH2A	0.162164	1	0.107544	L2/3 IT
chr1	216072465	216086917	1	LOC102723833	-1.01766	1	-0.158819	L2/3 IT
chr1	217631082	217426992	2	GPATCH2	-0.454403	1	-0.127455	L2/3 IT
chr1	217631324	217871696	1	SPATA17	0.023231	1	0.00472672	L2/3 IT
chr1	217892900	217920804	1	LINC00210	-0.615163	1	-0.0883639	L2/3 IT
chr1	218285287	218337983	1	RRP15	-0.221341	1	-0.0503632	L2/3 IT
chr1	218346235	218444619	1	TGFB2	-0.471849	1	-0.0799095	L2/3 IT
chr1	218345678	218344196	2	TGFB2-AS1	-0.0643704	1	-0.0186372	L2/3 IT
chr1	220090462	220057482	2	BPNT1	1.04526	1	0.306454	L2/3 IT
chr1	220094102	220148041	1	IARS2	0.442915	1	0.102545	L2/3 IT
chr1	221336296	221330080	2	C1orf140	-0.779491	1	-0.141546	L2/3 IT
chr1	222589825	222593032	1	TAF1A-AS1	-0.702967	1	-0.0676364	L2/3 IT
chr1	222712553	222735196	1	BROX	1.04647	1	0.156818	L2/3 IT
chr1	223393417	223395470	1	CCDC185	0.153814	1	0.0211819	L2/3 IT
chr1	223665734	223538007	2	CAPN8	0.472309	1	0.102818	L2/3 IT
chr1	223701593	223776018	1	CAPN2	-0.54475	1	-0.16182	L2/3 IT
chr1	224175756	224193441	1	DEGS1	-0.139776	1	-0.0202729	L2/3 IT
chr1	224330387	224227334	2	NVL	-0.546063	1	-0.124728	L2/3 IT
chr1	224257141	224257004	2	MIR320B2	-0.753058	1	-0.220001	L2/3 IT
chr1	224356850	224379459	1	CNIH4	-0.555374	1	-0.0869094	L2/3 IT
chr1	224437033	224385143	2	WDR26	0.282116	1	0.0356362	L2/3 IT
chr1	224398311	224398227	2	MIR4742	-0.127566	1	-0.0288188	L2/3 IT
chr1	224616293	224740549	1	CNIH3	-0.0296229	1	-0.0203643	L2/3 IT
chr1	225428925	225401502	2	LBR	-0.23958	1	-0.0663638	L2/3 IT
chr1	225777813	225790466	1	SRP9	0.353275	1	0.130455	L2/3 IT
chr1	225941489	225936598	2	LEFTY2	-0.232969	1	-0.0352732	L2/3 IT
chr1	226309869	226231149	2	LIN9	0.200711	1	0.0417263	L2/3 IT
chr1	226548800	226609214	1	STUM	0.578532	1	0.20509	L2/3 IT
chr1	226739323	226631690	2	ITPKB	0.213357	1	0.0948181	L2/3 IT
chr1	226870184	226896105	1	PSEN2	-0.387162	1	-0.0519093	L2/3 IT
chr1	227947898	227918656	2	WNT9A	-0.957309	1	-0.168818	L2/3 IT
chr1	228139962	228148984	1	GUK1	0.432991	1	0.207091	L2/3 IT
chr1	228149852	228159826	1	GJC2	-0.631356	1	-0.0992729	L2/3 IT
chr1	228406840	228393673	2	TRIM11	-0.186238	1	-0.116548	L2/3 IT
chr1	228397109	228397048	2	MIR6742	0.165399	1	0.134088	L2/3 IT
chr1	228462074	228462152	1	MIR4666A	0.290881	1	0.199546	L2/3 IT
chr1	228487061	228495766	1	RNF187	-0.382178	1	-0.109274	L2/3 IT
chr1	228628266	228628148	2	RNA5S9	-0.440901	1	-0.142363	L2/3 IT
chr1	228735077	228746669	1	RHOU	0.210661	1	0.092273	L2/3 IT
chr1	229271062	229305894	1	RAB4A	-0.516159	1	-0.113909	L2/3 IT
chr1	229508341	229440260	2	NUP133	0.297341	1	0.0837275	L2/3 IT
chr1	231040246	231018958	2	FAM89A	-0.172581	1	-0.0167274	L2/3 IT
chr1	231019924	231019828	2	MIR1182	0.245667	1	0.0561818	L2/3 IT
chr1	231241187	231223763	2	C1orf131	0.940275	1	0.371818	L2/3 IT
chr1	231425044	231363751	2	EGLN1	-0.168206	1	-0.0722738	L2/3 IT
chr1	231528653	231819244	1	TSNAX-DISC1	-0.393858	1	-0.159091	L2/3 IT
chr1	231612090	231591292	2	LINC00582	-0.466734	1	-0.0516364	L2/3 IT
chr1	232561558	232397965	2	SIPA1L2	-0.200876	1	-0.112183	L2/3 IT
chr1	232742715	232727254	2	LINC01744	0.0455155	1	0.0133627	L2/3 IT
chr1	232950605	232983882	1	NTPCR	-0.272201	1	-0.0528184	L2/3 IT
chr1	233295713	232983435	2	PCNX2	0.0116738	1	0.00545376	L2/3 IT
chr1	233624152	233624219	1	MIR4427	1.2533	1	0.617454	L2/3 IT
chr1	234373456	234384049	1	COA6	0.514388	1	0.211274	L2/3 IT
chr1	234609525	234604269	2	IRF2BP2	0.234259	1	0.119726	L2/3 IT
chr1	235190116	235190034	2	MIR4753	-0.324317	1	-0.0498185	L2/3 IT
chr1	236065162	235975830	2	NID1	-0.369402	1	-0.213	L2/3 IT
chr1	236281985	236215555	2	ERO1B	-0.204206	1	-0.0438186	L2/3 IT
chr1	236348262	236484914	1	EDARADD	-0.439005	1	-0.162638	L2/3 IT
chr1	237004418	237004103	2	MT1HL1	0.641746	1	0.158999	L2/3 IT
chr1	237890922	237877864	2	ZP4	0.275083	1	0.0303637	L2/3 IT
chr1	241357230	240775514	2	RGS7	-0.0574058	1	-0.0541842	L2/3 IT
chr1	241132272	241132346	1	MIR3123	-0.0600936	1	-0.0271827	L2/3 IT
chr1	241519761	241497603	2	FH	1.00192	1	0.273818	L2/3 IT
chr1	241677376	241590102	2	OPN3	0.214063	1	0.0494539	L2/3 IT
chr1	241635930	241628853	2	CHML	0.0137044	1	0.00290846	L2/3 IT
chr1	241652278	241802133	1	WDR64	0.652351	1	0.0996364	L2/3 IT
chr1	241999073	241995490	2	MAP1LC3C	0.310441	1	0.0390905	L2/3 IT
chr1	242524696	242082986	2	PLD5	0.236317	1	0.0924536	L2/3 IT
chr1	243256034	243500092	1	SDCCAG8	-0.0434286	1	-0.0572751	L2/3 IT
chr1	243851079	243488233	2	AKT3	-0.122065	1	-0.171182	L2/3 IT
chr1	243917402	244047317	1	LOC339529	0.007788	1	0.00318078	L2/3 IT
chr1	244048939	244057476	1	ZBTB18	-0.0330518	1	-0.0305458	L2/3 IT
chr1	244452134	244408494	2	ADSS	-0.767892	1	-0.186364	L2/3 IT
chr1	244652935	244709033	1	DESI2	-0.473773	1	-0.129273	L2/3 IT
chr1	244835322	244845057	1	COX20	0.0645286	1	0.0208173	L2/3 IT
chr1	246566324	246540560	2	TFB2M	0.0851968	1	0.0236362	L2/3 IT
chr1	246566444	246668584	1	CNST	-0.0919464	1	-0.0319105	L2/3 IT
chr1	247078755	247036784	2	ZNF670	-0.0362909	1	-0.00354551	L2/3 IT
chr1	247451982	247451029	2	OR2B11	-0.505736	1	-0.0450001	L2/3 IT
chr1	247533839	247530132	2	OR2C3	-0.0804509	1	-0.0101819	L2/3 IT
chr1	247588360	247589313	1	OR2G2	-1.29268	1	-0.157637	L2/3 IT
chr1	247605586	247606515	1	OR2G3	-0.387572	1	-0.0390001	L2/3 IT
chr1	247815729	247814800	2	OR14A16	-0.227582	1	-0.0430906	L2/3 IT
chr1	247841896	247840928	2	OR11L1	-0.917376	1	-0.169818	L2/3 IT
chr1	247857199	247878205	1	TRIM58	-0.103821	1	-0.0088182	L2/3 IT
chr1	247921018	247921956	1	OR2T8	0.129514	1	0.0167272	L2/3 IT
chr1	247937191	248100922	1	OR2L13	0.540782	1	0.0863632	L2/3 IT
chr1	248203068	248204006	1	OR2M3	0.612399	1	0.0692727	L2/3 IT
chr1	248627190	248626119	2	OR2T11	-0.362693	1	-0.0344547	L2/3 IT
chr1	248650884	248649931	2	OR2T27	-2.57395	1	-0.562545	L2/3 IT
chr1	248755739	248718649	2	LYPD8	-0.647295	1	-0.0664547	L2/3 IT
chr1	248826377	248826443	1	MIR3124	0.968915	1	0.193911	L2/3 IT
chr10	74163	46892	2	TUBB8	-0.12369	1	-0.0302734	L2/3 IT
chr10	931705	806914	2	LARP4B	0.0365857	1	0.0158187	L2/3 IT
chr10	933026	942743	1	LOC101927762	0.482765	1	0.128547	L2/3 IT
chr10	2076089	2076019	2	MIR6072	-0.00556315	1	-0.00254361	L2/3 IT
chr10	4051726	4089013	1	LOC101927964	-0.337499	1	-0.0653639	L2/3 IT
chr10	4243912	4201141	2	LINC00702	-0.728357	1	-0.182637	L2/3 IT
chr10	5135226	4922564	2	AKR1C2	-0.657704	1	-0.122182	L2/3 IT
chr10	4963253	5107522	1	AKR1C1	-1.24474	1	-0.181182	L2/3 IT
chr10	5365009	5374692	1	UCN3	-0.198095	1	-0.0287274	L2/3 IT
chr10	5404830	5393098	2	TUBAL3	-0.577207	1	-0.0611817	L2/3 IT
chr10	5524009	5526771	1	CALML3	-0.420182	1	-0.0925461	L2/3 IT
chr10	5596118	5594991	2	LOC105376382	0.254412	1	0.0642717	L2/3 IT
chr10	5842132	5765223	2	GDI2	-0.27169	1	-0.062091	L2/3 IT
chr10	5890203	5937594	1	FBH1	0.367451	1	0.112363	L2/3 IT
chr10	6144934	6235545	1	PFKFB3	0.37406	1	0.102818	L2/3 IT
chr10	6152196	6152277	1	MIR3155A	0.112171	1	0.0395447	L2/3 IT
chr10	6580301	6427143	2	PRKCQ	-0.389835	1	-0.256092	L2/3 IT
chr10	6779180	6774307	2	LINC00706	0.384451	1	0.119091	L2/3 IT
chr10	7411486	7158624	2	SFMBT2	0.360404	1	0.26018	L2/3 IT
chr10	7666998	7559270	2	ITIH5	-0.148404	1	-0.0320006	L2/3 IT
chr10	7787981	7750962	2	KIN	-0.887225	1	-0.178728	L2/3 IT
chr10	8268305	8259331	2	LINC00708	0.054448	1	0.00836368	L2/3 IT
chr10	13099652	12896625	2	CCDC3	0.0891955	1	0.0399997	L2/3 IT
chr10	14462142	13643706	2	FRMD4A	-0.493182	1	-0.987003	L2/3 IT
chr10	14074284	14087605	1	LOC101928453	0.254319	1	0.0640005	L2/3 IT
chr10	14383277	14383200	2	MIR4293	-0.211384	1	-0.236181	L2/3 IT
chr10	15032227	15073852	1	OLAH	-0.107922	1	-0.0166365	L2/3 IT
chr10	15088776	15077523	2	ACBD7	-1.16744	1	-0.328638	L2/3 IT
chr10	15860520	15778170	2	MINDY3	0.416555	1	0.0794543	L2/3 IT
chr10	17228259	17237593	1	VIM	-0.0131623	1	-0.00309115	L2/3 IT
chr10	17617377	17589032	2	HACD1	-0.72908	1	-0.234637	L2/3 IT
chr10	17752252	17800868	1	TMEM236	-0.51808	1	-0.074273	L2/3 IT
chr10	17845107	17845193	1	MIR511	-0.392376	1	-0.103001	L2/3 IT
chr10	18140677	18541869	1	CACNB2	-0.0271047	1	-0.022184	L2/3 IT
chr10	18655194	18545561	2	NSUN6	0.823742	1	0.275727	L2/3 IT
chr10	19816239	20289856	1	PLXDC2	-0.0260348	1	-0.0156372	L2/3 IT
chr10	20551970	20552046	1	MIR4675	0.655668	1	0.110728	L2/3 IT
chr10	21146559	21125763	2	C10orf113	-0.168898	1	-0.0229092	L2/3 IT
chr10	21497262	21492658	2	CASC10	-0.0340732	1	-0.0254566	L2/3 IT
chr10	22252072	22258548	1	LOC100130992	-0.458274	1	-0.161455	L2/3 IT
chr10	22315974	22326521	1	COMMD3	1.20706	1	0.664092	L2/3 IT
chr10	22345445	22454224	1	SPAG6	0.598907	1	0.248818	L2/3 IT
chr10	22928024	23038523	1	ARMC3	0.107067	1	0.0279994	L2/3 IT
chr10	23192327	23194252	1	PTF1A	-0.323596	1	-0.10691	L2/3 IT
chr10	23439458	23442390	1	OTUD1	1.8119	1	1.86227	L2/3 IT
chr10	25934267	26212527	1	MYO3A	0.18283	1	0.0769995	L2/3 IT
chr10	26579095	26577676	2	LOC101929117	-1.07509	1	-0.167637	L2/3 IT
chr10	26647986	26653454	1	FAM238B	0.593126	1	0.0624545	L2/3 IT
chr10	26697659	26746798	1	PDSS1	0.177892	1	0.0253631	L2/3 IT
chr10	26861087	26746593	2	ABI1	1.14184	1	0.314272	L2/3 IT
chr10	26942001	26931206	2	FAM238C	1.71559	1	0.552182	L2/3 IT
chr10	27100498	26991914	2	ANKRD26	-0.363444	1	-0.0860001	L2/3 IT
chr10	27155266	27110112	2	YME1L1	0.232806	1	0.0561811	L2/3 IT
chr10	27154824	27186924	1	MASTL	0.243568	1	0.0390907	L2/3 IT
chr10	27414368	27398187	2	PTCHD3	0.540734	1	0.0899091	L2/3 IT
chr10	27744786	27767794	1	MKX-AS1	0.33713	1	0.0298181	L2/3 IT
chr10	28334486	28050993	2	MPP7	0.38675	1	0.149363	L2/3 IT
chr10	28495813	28433008	2	LOC105376468	0.23326	1	0.0334544	L2/3 IT
chr10	28677342	28682939	1	BAMBI	-1.87492	1	-0.563637	L2/3 IT
chr10	28743745	28808219	1	LINC01517	-0.540362	1	-0.053364	L2/3 IT
chr10	28796113	28789188	2	LINC00837	0.387021	1	0.0334544	L2/3 IT
chr10	28846408	28881898	1	C10orf126	-0.0642946	1	-0.0126363	L2/3 IT
chr10	29289061	29318328	1	LYZL1	0.0306046	1	0.00499944	L2/3 IT
chr10	29736781	29457338	2	SVIL	-0.0625778	1	-0.0329091	L2/3 IT
chr10	30374441	30309801	2	MTPAP	-0.470734	1	-0.0855455	L2/3 IT
chr10	30368665	30368597	2	MIR7162	0.755562	1	0.213182	L2/3 IT
chr10	30629762	30611779	2	LYZL2	0.0140816	1	0.0029996	L2/3 IT
chr10	30723251	30723740	1	LOC105376480	-0.0813278	1	-0.0350004	L2/3 IT
chr10	31031937	30820207	2	ZNF438	-0.0776696	1	-0.0240004	L2/3 IT
chr10	32446140	32882874	1	CCDC7	0.797522	1	0.455819	L2/3 IT
chr10	33772658	33759713	2	LINC00838	-0.296812	1	-0.130183	L2/3 IT
chr10	35247025	35572669	1	CCNY	-0.169494	1	-0.0966373	L2/3 IT
chr10	35605410	35608935	1	GJD4	1.48977	1	0.327	L2/3 IT
chr10	35641252	35641172	2	MIR4683	-0.325786	1	-0.204727	L2/3 IT
chr10	38094336	38125544	1	ZNF37A	-0.0203185	1	-0.00500029	L2/3 IT
chr10	38164648	38212357	1	LOC100129055	0.31638	1	0.0429996	L2/3 IT
chr10	42691723	42674197	2	LINC01518	-0.496271	1	-0.0438183	L2/3 IT
chr10	43371642	43376335	1	FXYD4	-0.0355924	1	-0.010091	L2/3 IT
chr10	43409166	43385617	2	HNRNPF	0.311136	1	0.139181	L2/3 IT
chr10	43628817	43674703	1	ZNF32-AS3	-0.137804	1	-0.0794547	L2/3 IT
chr10	43778825	43777562	2	LOC102724264	0.0734246	1	0.0238179	L2/3 IT
chr10	43859411	43895433	1	LINC00840	-0.128436	1	-0.0280002	L2/3 IT
chr10	45000888	44997698	2	C10orf25	-0.69778	1	-0.419911	L2/3 IT
chr10	45147221	45016080	2	RSU1P2	0.346706	1	0.0627273	L2/3 IT
chr10	45164014	45164088	1	MIR3156-1	1.0386	1	0.210273	L2/3 IT
chr10	45853875	45825594	2	AGAP4	0.928008	1	0.0868182	L2/3 IT
chr10	46046269	46033307	2	MSMB	0.814532	1	0.114637	L2/3 IT
chr10	46375752	46537864	1	LINC00842	0.0535119	1	0.00745457	L2/3 IT
chr10	46555530	46549044	2	GPRIN2	0.115268	1	0.0277279	L2/3 IT
chr10	47999791	47995355	2	FAM25G	0.56529	1	0.0611816	L2/3 IT
chr10	48656265	48446034	2	ARHGAP22	-0.243429	1	-0.0728194	L2/3 IT
chr10	48985587	48985512	2	MIR4294	1.32166	1	0.29309	L2/3 IT
chr10	49524227	49515105	2	PGBD3	0.678016	1	0.183908	L2/3 IT
chr10	49609095	49665104	1	CHAT	0.257671	1	0.0742722	L2/3 IT
chr10	49610301	49612720	1	SLC18A3	-0.62666	1	-0.205182	L2/3 IT
chr10	49970203	49818279	2	PARG	-0.192735	1	-0.0267276	L2/3 IT
chr10	50067888	50133506	1	WASHC2A	0.0940488	1	0.0146358	L2/3 IT
chr10	50625163	50305586	2	SGMS1	0.289023	1	0.159181	L2/3 IT
chr10	50739948	50754809	1	ASAH2B	0.257206	1	0.0322727	L2/3 IT
chr10	51299573	51299655	1	MIR605	-0.231086	1	-0.0698188	L2/3 IT
chr10	52314128	52230742	2	PRKG1-AS1	-0.32241	1	-0.0683639	L2/3 IT
chr10	52314296	52318042	1	DKK1	-0.562657	1	-0.226091	L2/3 IT
chr10	52470533	52450874	2	LNCAROD	0.161118	1	0.0347264	L2/3 IT
chr10	52771700	52765380	2	MBL2	1.44772	1	0.409636	L2/3 IT
chr10	54486230	54656051	1	LOC105378311	-0.326356	1	-0.0600913	L2/3 IT
chr10	54607957	54607874	2	MIR548F1	-0.792548	1	-0.265364	L2/3 IT
chr10	58334975	58370753	1	UBE2D1	-0.736734	1	-0.222456	L2/3 IT
chr10	58385022	58399221	1	TFAM	0.15172	1	0.041454	L2/3 IT
chr10	59176590	59247774	1	PHYHIPL	-0.170751	1	-0.0620911	L2/3 IT
chr10	59363181	59246129	2	FAM13C	-0.371289	1	-0.14091	L2/3 IT
chr10	59736002	59650761	2	SLC16A9	1.35496	1	0.518637	L2/3 IT
chr10	59906656	59788763	2	CCDC6	-0.612451	1	-0.182455	L2/3 IT
chr10	60733490	60026298	2	ANK3	-0.0445768	1	-0.0540031	L2/3 IT
chr10	61452639	61481956	1	TMEM26-AS1	-0.917759	1	-0.187455	L2/3 IT
chr10	61662961	61766766	1	CABCOCO1	0.0248326	1	0.00872659	L2/3 IT
chr10	62268707	62183035	2	RTKN2	0.0467401	1	0.0123631	L2/3 IT
chr10	62804857	62808483	1	ADO	-0.177528	1	-0.054818	L2/3 IT
chr10	62819167	62811996	2	EGR2	0.122796	1	0.0309093	L2/3 IT
chr10	63133247	63155031	1	NRBF2	-0.888462	1	-0.228818	L2/3 IT
chr10	63465229	63466563	1	JMJD1C-AS1	-0.0253002	1	-0.0196343	L2/3 IT
chr10	67696169	65912518	2	CTNNA3	0.344849	1	0.569543	L2/3 IT
chr10	67403410	67403351	2	MIR7151	0.551834	1	0.252545	L2/3 IT
chr10	67838166	67796665	2	DNAJC12	0.320604	1	0.0739999	L2/3 IT
chr10	67884669	67918390	1	SIRT1	0.00442485	1	0.0011818	L2/3 IT
chr10	68407294	68341107	2	RUFY2	0.19723	1	0.0543631	L2/3 IT
chr10	68472121	68414064	2	DNA2	-0.0507123	1	-0.00781872	L2/3 IT
chr10	68527474	68478001	2	SLC25A16	0.154644	1	0.019091	L2/3 IT
chr10	68901278	68946847	1	DDX50	-0.115174	1	-0.0221818	L2/3 IT
chr10	69088106	69104811	1	SRGN	1.18064	1	0.286636	L2/3 IT
chr10	69123512	69172861	1	VPS26A	1.18231	1	0.312272	L2/3 IT
chr10	69220303	69267559	1	HKDC1	-0.192371	1	-0.0429997	L2/3 IT
chr10	69232490	69215333	2	LOC101928994	-0.467172	1	-0.111	L2/3 IT
chr10	69451473	69507669	1	TSPAN15	-0.086121	1	-0.0265453	L2/3 IT
chr10	70052796	70112280	1	H2AFY2	0.627066	1	0.217818	L2/3 IT
chr10	70146676	70137981	2	TYSND1	0.153488	1	0.0425449	L2/3 IT
chr10	70447951	70432315	2	NODAL	-1.12266	1	-0.226183	L2/3 IT
chr10	70888784	70882280	2	PCBD1	-0.0298958	1	-0.00909107	L2/3 IT
chr10	71212570	71302864	1	UNC5B	-0.42459	1	-0.16982	L2/3 IT
chr10	71396934	71815947	1	CDH23	-0.235601	1	-0.161092	L2/3 IT
chr10	71737824	71711701	2	C10orf105	0.384908	1	0.0591816	L2/3 IT
chr10	71851375	71816298	2	PSAP	0.220111	1	0.0650902	L2/3 IT
chr10	71964365	72013564	1	CHST3	0.0899406	1	0.0179997	L2/3 IT
chr10	72089032	72059035	2	SPOCK2	-0.0827538	1	-0.0163641	L2/3 IT
chr10	72273920	72276036	1	DDIT4	0.382488	1	0.339908	L2/3 IT
chr10	72626191	72367327	2	MICU1	0.277208	1	0.121273	L2/3 IT
chr10	72721029	72721100	1	MIR4676	-0.494311	1	-0.234638	L2/3 IT
chr10	73168166	73244504	1	FAM149B1	0.127577	1	0.0221814	L2/3 IT
chr10	73248862	73183362	2	DNAJC9	0.350138	1	0.0672722	L2/3 IT
chr10	73358859	73253759	2	CFAP70	-1.13355	1	-0.183546	L2/3 IT
chr10	73414076	73375101	2	ANXA7	-1.61826	1	-0.376183	L2/3 IT
chr10	73496024	73436428	2	PPP3CB	-0.0344214	1	-0.0103652	L2/3 IT
chr10	73625953	73497538	2	USP54	-0.512862	1	-0.160001	L2/3 IT
chr10	73641757	73631654	2	MYOZ1	-0.270452	1	-0.0629992	L2/3 IT
chr10	73744384	73772161	1	SEC24C	-0.376724	1	-0.0859092	L2/3 IT
chr10	73803077	73796514	2	ZSWIM8-AS1	-1.04564	1	-0.532818	L2/3 IT
chr10	73922777	73909969	2	C10orf55	-0.462497	1	-0.0572728	L2/3 IT
chr10	74151185	74709303	1	ADK	-0.418041	1	-0.557366	L2/3 IT
chr10	75058514	75037836	2	DUPD1	0.148945	1	0.0317279	L2/3 IT
chr10	75099586	75182123	1	SAMD8	-0.69679	1	-0.29182	L2/3 IT
chr10	76888044	76980624	1	KCNMA1-AS1	0.180493	1	0.0525453	L2/3 IT
chr10	77147652	77150100	1	KCNMA1-AS2	0.284878	1	0.138089	L2/3 IT
chr10	77927631	77929824	1	DLG5-AS1	-0.430774	1	-0.126909	L2/3 IT
chr10	78033760	78056812	1	RPS24	-0.135424	1	-0.059273	L2/3 IT
chr10	79347469	79355337	1	PPIF	0.43976	1	0.15509	L2/3 IT
chr10	79445627	79382325	2	ZCCHC24	-1.01178	1	-0.231	L2/3 IT
chr10	79512601	79516440	1	EIF5AL1	-0.764486	1	-0.0976365	L2/3 IT
chr10	79982614	79937740	2	SFTPD	0.103058	1	0.00972721	L2/3 IT
chr10	80207710	80219657	1	LINC00857	0.499052	1	0.0407273	L2/3 IT
chr10	80356755	80336105	2	DYDC1	-0.372809	1	-0.0501817	L2/3 IT
chr10	80344745	80368073	1	DYDC2	-0.256036	1	-0.0370908	L2/3 IT
chr10	80454166	80533123	1	TSPAN14	0.253856	1	0.153999	L2/3 IT
chr10	83675439	83672406	2	LOC105378397	0.105511	1	0.0294535	L2/3 IT
chr10	84173738	84185294	1	C10orf99	1.66676	1	0.367182	L2/3 IT
chr10	84225589	84220495	2	LRIT2	-0.120838	1	-0.0126364	L2/3 IT
chr10	84279980	84294659	1	LINC00858	-0.161962	1	-0.019182	L2/3 IT
chr10	85577731	85607213	1	GRID1-AS1	0.299858	1	0.0318181	L2/3 IT
chr10	86654557	86666848	1	OPN4	0.0590175	1	0.00890923	L2/3 IT
chr10	86668449	86736068	1	LDB3	-0.734308	1	-0.209818	L2/3 IT
chr10	86969481	86935540	2	MMRN2	-0.493638	1	-0.151364	L2/3 IT
chr10	86968192	86983934	1	ADIRF	-0.286785	1	-0.0770913	L2/3 IT
chr10	86970741	87024732	1	AGAP11	-0.400967	1	-0.083273	L2/3 IT
chr10	87020306	87024730	1	FAM25A	-0.438095	1	-0.0405455	L2/3 IT
chr10	87094866	87050486	2	GLUD1	-1.017	1	-0.255274	L2/3 IT
chr10	87094161	87191468	1	SHLD2	-0.219895	1	-0.0333639	L2/3 IT
chr10	88664441	88678814	1	LIPF	-0.198435	1	-0.0433644	L2/3 IT
chr10	88724544	88752786	1	LIPK	0.251844	1	0.0516354	L2/3 IT
chr10	88991390	88935074	2	ACTA2	-0.773311	1	-0.135455	L2/3 IT
chr10	88990531	89015785	1	FAS	0.0644203	1	0.0108184	L2/3 IT
chr10	90540805	90402521	2	LOC101926942	-0.636219	1	-0.18391	L2/3 IT
chr10	90857698	90740823	2	HTR7	0.575446	1	0.216908	L2/3 IT
chr10	91047166	91062159	1	LINC00502	0.20099	1	0.0623631	L2/3 IT
chr10	91163012	91284331	1	PCGF5	0.217159	1	0.0536356	L2/3 IT
chr10	91409280	91514829	1	HECTD2	0.358246	1	0.133272	L2/3 IT
chr10	91633054	91628442	2	PPP1R3C	-0.283611	1	-0.0893639	L2/3 IT
chr10	92593286	92655395	1	KIF11	1.47739	1	0.381545	L2/3 IT
chr10	93060808	93069536	1	CYP26C1	-1.93069	1	-0.380182	L2/3 IT
chr10	93482317	93306429	2	MYOF	-0.135188	1	-0.0966371	L2/3 IT
chr10	93496632	93529092	1	CEP55	-0.803332	1	-0.184182	L2/3 IT
chr10	93566665	93604480	1	FFAR4	0.076252	1	0.0179998	L2/3 IT
chr10	93601744	93591687	2	RBP4	0.148733	1	0.0235455	L2/3 IT
chr10	93612588	93666010	1	PDE6C	1	1	0.114182	L2/3 IT
chr10	93993989	94332823	1	PLCE1	-0.214797	1	-0.0778185	L2/3 IT
chr10	94108814	94081950	2	PLCE1-AS2	0.769164	1	0.0941816	L2/3 IT
chr10	94362959	94333226	2	NOC3L	-0.553687	1	-0.124273	L2/3 IT
chr10	94501434	94613905	1	HELLS	0.526105	1	0.128091	L2/3 IT
chr10	95069497	95036772	2	CYP2C8	-0.100514	1	-0.00709092	L2/3 IT
chr10	95561414	95311771	2	SORBS1	-0.626642	1	-0.374002	L2/3 IT
chr10	96090238	95753206	2	ENTPD1-AS1	0.751069	1	0.299544	L2/3 IT
chr10	96129715	96205288	1	ZNF518A	-0.526521	1	-0.153637	L2/3 IT
chr10	96513918	96364606	2	TLL2	0.165924	1	0.0778178	L2/3 IT
chr10	96587452	96518109	2	TM9SF3	-0.0465327	1	-0.0162737	L2/3 IT
chr10	96832260	96981043	1	LCOR	-0.306513	1	-0.200454	L2/3 IT
chr10	97185920	96998038	2	SLIT1	-0.0385801	1	-0.0375468	L2/3 IT
chr10	97102756	97103747	1	SLIT1-AS1	0.314522	1	0.242182	L2/3 IT
chr10	97292637	97153046	2	ARHGAP19-SLIT1	-0.760794	1	-0.395001	L2/3 IT
chr10	97498868	97571209	1	UBTD1	-0.0366117	1	-0.0177274	L2/3 IT
chr10	97687323	97677424	2	AVPI1	-0.031612	1	-0.00845461	L2/3 IT
chr10	97713173	97718152	1	MARVELD1	0.00773094	1	0.00190939	L2/3 IT
chr10	97771952	97766751	2	SFRP5	0.387347	1	0.0729088	L2/3 IT
chr10	99329099	99394330	1	CNNM1	0.559944	1	0.0735459	L2/3 IT
chr10	99430624	99396870	2	GOT1	0.234528	1	0.05209	L2/3 IT
chr10	99531177	99526350	2	LINC01475	-1.73802	1	-0.934093	L2/3 IT
chr10	99782732	99852192	1	ABCC2	-0.648775	1	-0.192909	L2/3 IT
chr10	99927010	99958381	1	DNMBP-AS1	0.23278	1	0.0484543	L2/3 IT
chr10	100188334	100150094	2	ERLIN1	0.759219	1	0.110182	L2/3 IT
chr10	100237302	100237156	2	SNORA12	1.00534	1	0.111182	L2/3 IT
chr10	100330486	100288154	2	PKD2L1	-0.381026	1	-0.0860913	L2/3 IT
chr10	100735603	100829941	1	PAX2	0.245832	1	0.0926351	L2/3 IT
chr10	100987515	100969458	2	MRPL43	0.621764	1	0.205364	L2/3 IT
chr10	100987367	100994401	1	TWNK	1.08525	1	0.423001	L2/3 IT
chr10	101031157	101007683	2	PDZD7	1.00432	1	0.456909	L2/3 IT
chr10	101031234	101041244	1	SFXN3	0.834851	1	0.543727	L2/3 IT
chr10	101061841	101068131	1	KAZALD1	-0.282376	1	-0.0898195	L2/3 IT
chr10	101130505	101137789	1	TLX1	-0.311463	1	-0.0381821	L2/3 IT
chr10	101229594	101238848	1	LBX1-AS1	-0.93597	1	-0.192182	L2/3 IT
chr10	101229794	101226195	2	LBX1	-0.418873	1	-0.0546363	L2/3 IT
chr10	101263550	101252821	2	LOC101927419	-0.034404	1	-0.0101822	L2/3 IT
chr10	101588270	101578882	2	POLL	0.876987	1	0.308454	L2/3 IT
chr10	101601417	101601497	1	MIR3158-1	-0.74417	1	-0.122545	L2/3 IT
chr10	101819078	101828779	1	KCNIP2-AS1	-0.462447	1	-0.1	L2/3 IT
chr10	102241474	102230186	2	PITX3	1.11216	1	0.346818	L2/3 IT
chr10	102394110	102402529	1	NFKB2	-0.233938	1	-0.135999	L2/3 IT
chr10	102421539	102402617	2	PSD	-0.844496	1	-0.487726	L2/3 IT
chr10	102449817	102461106	1	RPARP-AS1	0.590391	1	0.138182	L2/3 IT
chr10	102461395	102477045	1	MFSD13A	0.579902	1	0.124092	L2/3 IT
chr10	102502711	102479229	2	ACTR1A	0.351208	1	0.261547	L2/3 IT
chr10	102714407	102673731	2	ARL3	0.0757024	1	0.0372711	L2/3 IT
chr10	102743970	102816267	1	WBP1L	0.36458	1	0.114454	L2/3 IT
chr10	102837533	102830531	2	CYP17A1	0.130159	1	0.0213633	L2/3 IT
chr10	103277163	103290351	1	INA	-0.120617	1	-0.0454549	L2/3 IT
chr10	103351134	103302796	2	PCGF6	-0.545837	1	-0.175	L2/3 IT
chr10	103396466	103389041	2	ATP5MD	-0.876977	1	-0.115364	L2/3 IT
chr10	103396648	103446292	1	PDCD11	0.396062	1	0.0868183	L2/3 IT
chr10	103394401	103394253	2	MIR1307	0.0802729	1	0.0291812	L2/3 IT
chr10	103458888	103453387	2	CALHM1	-0.385016	1	-0.0506362	L2/3 IT
chr10	103967201	104029233	1	SLK	0.0569296	1	0.021453	L2/3 IT
chr10	104048186	104048089	2	MIR936	0.36703	1	0.0679993	L2/3 IT
chr10	104232362	104129888	2	CFAP43	0.292927	1	0.123818	L2/3 IT
chr10	104353575	104351591	2	CFAP58-DT	0.125562	1	0.0286355	L2/3 IT
chr10	106140264	106188722	1	LOC105378470	-0.458385	1	-0.115091	L2/3 IT
chr10	108197849	107694973	2	LINC01435	-0.266005	1	-0.189092	L2/3 IT
chr10	109923553	109864766	2	XPNPEP1	0.0304232	1	0.0100901	L2/3 IT
chr10	110008381	109940104	2	ADD3-AS1	-0.191939	1	-0.0493644	L2/3 IT
chr10	110304951	110290730	2	SMNDC1	0.163852	1	0.107908	L2/3 IT
chr10	110919274	110898730	2	BBIP1	-0.52311	1	-0.164728	L2/3 IT
chr10	111077163	111080907	1	ADRA2A	-0.316063	1	-0.221549	L2/3 IT
chr10	112446917	112424428	2	ZDHHC6	-0.0440967	1	-0.00618208	L2/3 IT
chr10	112634170	112634254	1	MIR4295	0.558353	1	0.119908	L2/3 IT
chr10	113550837	113589602	1	HABP2	-0.8689	1	-0.145273	L2/3 IT
chr10	114174179	114174105	2	MIR2110	-0.165336	1	-0.0431837	L2/3 IT
chr10	116273467	116056925	2	GFRA1	-0.412995	1	-0.149001	L2/3 IT
chr10	116324428	116380029	1	CCDC172	-1.25202	1	-0.144455	L2/3 IT
chr10	116545931	116567855	1	PNLIP	1.03118	1	0.219365	L2/3 IT
chr10	116590385	116609175	1	PNLIPRP1	-0.710601	1	-0.0856362	L2/3 IT
chr10	116742574	116671192	2	HSPA12A	0.0582857	1	0.0181815	L2/3 IT
chr10	117167774	117167678	2	MIR3663	-1.5512	1	-0.584273	L2/3 IT
chr10	117197489	117210299	1	KCNK18	0.344607	1	0.121363	L2/3 IT
chr10	117241093	117279430	1	SLC18A2	-0.141085	1	-0.0355461	L2/3 IT
chr10	117542444	117549546	1	EMX2	-0.839723	1	-0.527093	L2/3 IT
chr10	118046279	118210153	1	CASC2	-0.370325	1	-0.0647275	L2/3 IT
chr10	118595699	118589989	2	PRLHR	-1.04189	1	-0.333274	L2/3 IT
chr10	119104086	119137984	1	FAM45A	0.131387	1	0.0303634	L2/3 IT
chr10	119165667	119140767	2	SFXN4	0.0691932	1	0.0200003	L2/3 IT
chr10	119178833	119167703	2	PRDX3	-0.576165	1	-0.115	L2/3 IT
chr10	119377972	119378043	1	MIR4681	-0.268351	1	-0.110002	L2/3 IT
chr10	119542708	119499828	2	RGS10	-0.0246805	1	-0.00645471	L2/3 IT
chr10	119726097	119829278	1	INPP5F	0.260528	1	0.0899085	L2/3 IT
chr10	119958513	119958592	1	MIR4682	-2.48275	1	-2.23973	L2/3 IT
chr10	120456954	120589855	1	PLPP4	-0.166031	1	-0.0520911	L2/3 IT
chr10	121928312	121951965	1	ATE1-AS1	-0.42436	1	-0.123547	L2/3 IT
chr10	121989174	122254545	1	TACC2	-0.0361068	1	-0.0251819	L2/3 IT
chr10	122416965	122417067	1	MIR3941	-0.246783	1	-0.0370912	L2/3 IT
chr10	122461525	122514908	1	HTRA1	0.409691	1	0.106999	L2/3 IT
chr10	122879641	122849078	2	FAM24B	0.560154	1	0.0792724	L2/3 IT
chr10	122910701	122913111	1	FAM24A	0.225857	1	0.0283635	L2/3 IT
chr10	122954381	122997513	1	PSTK	-0.385273	1	-0.159454	L2/3 IT
chr10	123148122	123150672	1	HMX2	-0.304035	1	-0.102453	L2/3 IT
chr10	124418976	124397303	2	OAT	0.180298	1	0.116273	L2/3 IT
chr10	124791727	124617080	2	FAM53B	-0.27771	1	-0.198819	L2/3 IT
chr10	124791870	124757831	2	EEF1AKMT2	-1.18647	1	-0.461546	L2/3 IT
chr10	124801785	124836670	1	ABRAXAS2	-0.376333	1	-0.110274	L2/3 IT
chr10	124942123	124988189	1	ZRANB1	0.0906406	1	0.0237267	L2/3 IT
chr10	125574371	125578445	1	TEX36-AS1	1.14791	1	0.316363	L2/3 IT
chr10	125749525	125700436	2	FLJ37035	-0.554561	1	-0.210456	L2/3 IT
chr10	125823248	125784980	2	UROS	0.311698	1	0.0719994	L2/3 IT
chr10	125973126	125972188	2	FANK1-AS1	1.35639	1	0.167818	L2/3 IT
chr10	126388455	126012381	2	ADAM12	-0.731115	1	-0.293365	L2/3 IT
chr10	126421879	126413869	2	LINC00601	-0.349092	1	-0.0395457	L2/3 IT
chr10	127892947	127877841	2	CLRN3	0.296298	1	0.0746355	L2/3 IT
chr10	128181032	128317726	1	LINC01163	-0.375171	1	-0.0574547	L2/3 IT
chr10	129467184	129768007	1	MGMT	-0.134014	1	-0.0609099	L2/3 IT
chr10	129843374	129843299	2	MIR4297	0.419844	1	0.135727	L2/3 IT
chr10	130962668	130962588	2	MIR378C	0.0460658	1	0.0448162	L2/3 IT
chr10	131095218	131095777	1	TCERG1L-AS1	-0.316466	1	-0.209912	L2/3 IT
chr10	132104671	132184809	1	JAKMIP3	-0.55424	1	-0.197364	L2/3 IT
chr10	132331847	132207492	2	STK32C	0.21488	1	0.104453	L2/3 IT
chr10	132444327	132449408	1	C10orf91	0.83021	1	0.567545	L2/3 IT
chr10	132786052	132783181	2	NKX6-2	0.084271	1	0.0334554	L2/3 IT
chr10	132965289	132943967	2	LINC01166	-0.0851948	1	-0.00745456	L2/3 IT
chr10	133086697	133083073	2	ADGRA1-AS1	0.0746232	1	0.0361806	L2/3 IT
chr10	133247620	133247511	2	MIR202	-0.41407	1	-0.123274	L2/3 IT
chr10	133373689	133362480	2	ECHS1	-0.607045	1	-0.100727	L2/3 IT
chr10	133379234	133391694	1	PAOX	-0.205257	1	-0.0324547	L2/3 IT
chr10	133520406	133561220	1	CYP2E1	0.122587	1	0.0121821	L2/3 IT
chr10	133569835	133567798	2	SPRNP1	-0.804623	1	-0.0820001	L2/3 IT
chr10	133626795	133623895	2	FRG2B	-0.315659	1	-0.0256364	L2/3 IT
chr11	207428	167784	2	BET1L	-0.699569	1	-0.209728	L2/3 IT
chr11	207511	215113	1	RIC8A	-0.524239	1	-0.232273	L2/3 IT
chr11	209336	209406	1	MIR6743	-0.553315	1	-0.435455	L2/3 IT
chr11	236931	215458	2	SIRT3	-0.417477	1	-0.279638	L2/3 IT
chr11	327537	319669	2	IFITM3	0.441661	1	0.111455	L2/3 IT
chr11	369796	382116	1	B4GALNT4	-0.416807	1	-0.167911	L2/3 IT
chr11	507300	494512	2	RNH1	0.177653	1	0.0921822	L2/3 IT
chr11	560779	554855	2	LMNTD2	0.612076	1	0.195817	L2/3 IT
chr11	576486	612222	1	PHRF1	0.415649	1	0.143	L2/3 IT
chr11	706715	644233	2	DEAF1	-0.158219	1	-0.0590922	L2/3 IT
chr11	694438	727727	1	EPS8L2	-0.558276	1	-0.197637	L2/3 IT
chr11	695428	705028	1	TMEM80	-0.629044	1	-0.308547	L2/3 IT
chr11	777488	767220	2	GATD1	-0.52179	1	-0.18091	L2/3 IT
chr11	777578	784297	1	LOC171391	-0.416111	1	-0.214728	L2/3 IT
chr11	798333	790475	2	SLC25A22	-0.852965	1	-0.455728	L2/3 IT
chr11	809523	799179	2	PIDD1	-0.144754	1	-0.102001	L2/3 IT
chr11	809647	812880	1	RPLP2	0.160713	1	0.123999	L2/3 IT
chr11	811681	811814	1	SNORA52	0.743829	1	0.642909	L2/3 IT
chr11	832843	838835	1	CD151	0.650151	1	0.310907	L2/3 IT
chr11	842545	837356	2	POLR2L	0.261313	1	0.133818	L2/3 IT
chr11	842808	867116	1	TSPAN4	0.579454	1	0.294818	L2/3 IT
chr11	915058	867860	2	CHID1	0.596815	1	0.214545	L2/3 IT
chr11	1036706	1012821	2	MUC6	-0.602116	1	-0.165364	L2/3 IT
chr11	1256605	1256670	1	MIR6744	1.84551	1	0.578183	L2/3 IT
chr11	1309654	1274371	2	TOLLIP	0.0396747	1	0.0181816	L2/3 IT
chr11	1309769	1310707	1	TOLLIP-AS1	-0.306506	1	-0.279274	L2/3 IT
chr11	1501247	1469457	2	MOB2	-0.532043	1	-0.250273	L2/3 IT
chr11	1571920	1554044	2	DUSP8	-1.29955e-06	1	-7.20134e-07	L2/3 IT
chr11	1571353	1599184	1	KRTAP5-AS1	-0.294106	1	-0.0936364	L2/3 IT
chr11	1585283	1584342	2	KRTAP5-1	-0.113795	1	-0.0142728	L2/3 IT
chr11	1685629	1683269	2	FAM99B	0.555728	1	0.0816363	L2/3 IT
chr11	1750591	1732410	2	IFITM10	0.645613	1	0.170091	L2/3 IT
chr11	1828307	1837521	1	SYT8	-0.569688	1	-0.111455	L2/3 IT
chr11	1880045	1880147	1	MIR7847	0.254471	1	0.0375451	L2/3 IT
chr11	2141238	2129112	2	IGF2	-0.159859	1	-0.0240001	L2/3 IT
chr11	2134222	2134111	2	MIR483	0.0266295	1	0.00281815	L2/3 IT
chr11	2173063	2173138	1	MIR4686	-0.0582011	1	-0.00963675	L2/3 IT
chr11	2270952	2268495	2	ASCL2	0.245453	1	0.11509	L2/3 IT
chr11	2376177	2397419	1	CD81	-0.515651	1	-0.126001	L2/3 IT
chr11	2929455	2928273	2	PHLDA2	0.117122	1	0.0305448	L2/3 IT
chr11	2992377	2944431	2	NAP1L4	0.357248	1	0.154999	L2/3 IT
chr11	2963893	2963771	2	SNORA54	-0.3704	1	-0.124455	L2/3 IT
chr11	3379222	3339261	2	ZNF195	-0.217923	1	-0.0657273	L2/3 IT
chr11	4449295	4450361	1	OR52K2	-1.28669	1	-0.155092	L2/3 IT
chr11	4998983	4999930	1	OR51L1	-0.647178	1	-0.147546	L2/3 IT
chr11	5200700	5199735	2	OR51V1	0.998281	1	0.190727	L2/3 IT
chr11	5645789	5248274	2	HBG2	0.303837	1	0.0762727	L2/3 IT
chr11	5505617	5268345	2	HBE1	-0.305778	1	-0.0574545	L2/3 IT
chr11	5505652	5304976	2	OR51B5	-0.485738	1	-0.0720908	L2/3 IT
chr11	5422111	5423206	1	OR51Q1	-0.130022	1	-0.011	L2/3 IT
chr11	5545523	5544561	2	OR52H1	0.171388	1	0.0213637	L2/3 IT
chr11	5820314	5821348	1	OR52N2	0.960576	1	0.194636	L2/3 IT
chr11	5947340	5948361	1	OR56A3	0.0315164	1	0.0062724	L2/3 IT
chr11	5968494	5967553	2	OR56A5	-0.641729	1	-0.0829092	L2/3 IT
chr11	6027741	6026671	2	OR56A1	-1.34169	1	-0.493546	L2/3 IT
chr11	6234765	6244429	1	CNGA4	0.0832076	1	0.0196356	L2/3 IT
chr11	6612667	6606296	2	TAF10	-0.309891	1	-0.0828191	L2/3 IT
chr11	6619461	6612763	2	TPP1	0.519105	1	0.190274	L2/3 IT
chr11	6683401	6680782	2	MRPL17	0.0620468	1	0.0174545	L2/3 IT
chr11	7089027	7090900	1	RBMXL2	0.362836	1	0.0930904	L2/3 IT
chr11	7238778	7469042	1	SYT9	0.792482	1	0.204908	L2/3 IT
chr11	7485388	7511377	1	OLFML1	0.307023	1	0.0381816	L2/3 IT
chr11	7677222	7665100	2	CYB5R2	-0.212738	1	-0.0176363	L2/3 IT
chr11	7825972	7825037	2	OR5P3	-0.052671	1	-0.00945471	L2/3 IT
chr11	7928662	7927633	2	OR10A6	0.309998	1	0.0444546	L2/3 IT
chr11	7939594	7938534	2	OR10A3	-0.116005	1	-0.0128182	L2/3 IT
chr11	7970251	8001862	1	EIF3F	-0.823084	1	-0.227819	L2/3 IT
chr11	8671866	8612037	2	TRIM66	-0.382178	1	-0.0575458	L2/3 IT
chr11	9138114	9020391	2	SCUBE2	-0.0993983	1	-0.0358189	L2/3 IT
chr11	9384622	9448126	1	IPO7	-0.0417848	1	-0.00900028	L2/3 IT
chr11	9573681	9593457	1	WEE1	0.191034	1	0.0792729	L2/3 IT
chr11	10308313	10410838	1	CAND1.11	0.320581	1	0.0485451	L2/3 IT
chr11	10317671	10507579	1	AMPD3	0.0184146	1	0.00445401	L2/3 IT
chr11	10809110	10797050	2	EIF4G2	0.17344	1	0.0957269	L2/3 IT
chr11	10858796	10812074	2	ZBED5	-0.660341	1	-0.273183	L2/3 IT
chr11	10858259	10906802	1	ZBED5-AS1	0.0358836	1	0.0187259	L2/3 IT
chr11	11353357	11351942	2	CSNK2A3	0.420422	1	0.15209	L2/3 IT
chr11	11656722	11656651	2	MIR4299	0.85309	1	0.670091	L2/3 IT
chr11	11783222	11783135	2	MIR8070	-0.472529	1	-0.182637	L2/3 IT
chr11	12280945	12359144	1	MICALCL	-0.157428	1	-0.0406369	L2/3 IT
chr11	13009577	13012106	1	RASSF10	-0.360509	1	-0.0601823	L2/3 IT
chr11	13276652	13387266	1	ARNTL	-0.0361845	1	-0.0200924	L2/3 IT
chr11	13668670	13732346	1	FAR1	0.273378	1	0.159454	L2/3 IT
chr11	13962689	14267884	1	SPON1	0.0268049	1	0.0166343	L2/3 IT
chr11	14643635	14493783	2	PSMA1	-0.0542919	1	-0.010818	L2/3 IT
chr11	14892252	14877440	2	CYP2R1	-0.737418	1	-0.116637	L2/3 IT
chr11	17014443	16778295	2	PLEKHA7	0.248599	1	0.146818	L2/3 IT
chr11	17077787	17074389	2	RPS13	0.519342	1	0.159455	L2/3 IT
chr11	17074744	17074654	2	SNORD14A	1.61575	1	0.490273	L2/3 IT
chr11	17075868	17075779	2	SNORD14B	1.61538	1	0.490273	L2/3 IT
chr11	17547373	17647150	1	OTOG	0.24156	1	0.0431815	L2/3 IT
chr11	17719568	17722131	1	MYOD1	-0.942542	1	-0.182455	L2/3 IT
chr11	18120955	18138480	1	MRGPRX3	-0.369436	1	-0.0364544	L2/3 IT
chr11	18172837	18174280	1	MRGPRX4	0.429236	1	0.075636	L2/3 IT
chr11	18322198	18278668	2	HPS5	0.193847	1	0.0215454	L2/3 IT
chr11	18527232	18468336	2	TSG101	0.273977	1	0.0432723	L2/3 IT
chr11	18634791	18606401	2	SPTY2D1	0.943354	1	0.162363	L2/3 IT
chr11	18693122	18704785	1	TMEM86A	-0.744968	1	-0.114909	L2/3 IT
chr11	18726230	18704305	2	IGSF22	-1.10042	1	-0.406182	L2/3 IT
chr11	18792721	18727928	2	PTPN5	0.440253	1	0.131545	L2/3 IT
chr11	19060681	19054455	2	MRGPRX2	0.648692	1	0.114272	L2/3 IT
chr11	19117099	19176422	1	ZDHHC13	-0.263397	1	-0.0733649	L2/3 IT
chr11	19350724	20121598	1	NAV2	0.214833	1	0.383543	L2/3 IT
chr11	19712619	19710934	2	LOC100126784	-0.513931	1	-0.471001	L2/3 IT
chr11	19760083	19760004	2	MIR4694	0.131184	1	0.128545	L2/3 IT
chr11	23419190	23419105	2	MIR8054	-0.77896	1	-0.225637	L2/3 IT
chr11	24496970	25082631	1	LUZP2	-0.158567	1	-0.0954562	L2/3 IT
chr11	26189123	26663288	1	ANO3	0.140078	1	0.0726357	L2/3 IT
chr11	26288007	26285711	2	LOC105376599	0.32724	1	0.0853642	L2/3 IT
chr11	26723427	26667019	2	SLC5A12	-0.724398	1	-0.146273	L2/3 IT
chr11	27220113	27047186	2	BBOX1-AS1	-0.127283	1	-0.0241822	L2/3 IT
chr11	27722058	27654893	2	BDNF	-0.00391797	1	-0.00136366	L2/3 IT
chr11	28477548	28477481	2	MIR8068	-0.0243736	1	-0.00736351	L2/3 IT
chr11	29982392	29980113	2	LINC01616	0.0266721	1	0.00509069	L2/3 IT
chr11	30323051	30338227	1	ARL14EP	0.0470288	1	0.0144529	L2/3 IT
chr11	30586872	30384493	2	MPPED2	-0.311468	1	-0.179457	L2/3 IT
chr11	31509645	31432401	2	IMMP1L	0.0151692	1	0.00345541	L2/3 IT
chr11	31817961	31784792	2	PAX6	-0.100488	1	-0.0430914	L2/3 IT
chr11	31812391	32105755	1	RCN1	0.0096901	1	0.00545331	L2/3 IT
chr11	32041318	32035981	2	LOC100506675	-0.526296	1	-0.171728	L2/3 IT
chr11	32583798	32606262	1	EIF3M	0.134415	1	0.0268177	L2/3 IT
chr11	32829943	32858123	1	PRRG4	-0.281397	1	-0.0219091	L2/3 IT
chr11	33015864	33033582	1	DEPDC7	0.0514344	1	0.00772749	L2/3 IT
chr11	33162371	33077188	2	CSTF3	-0.317435	1	-0.126636	L2/3 IT
chr11	33256672	33357023	1	HIPK3	-0.0544589	1	-0.0210009	L2/3 IT
chr11	33736445	33698261	2	CD59	-0.206872	1	-0.044545	L2/3 IT
chr11	33892289	33858576	2	LMO2	0.67418	1	0.165818	L2/3 IT
chr11	34105602	34146910	1	NAT10	-1.54847	1	-0.275636	L2/3 IT
chr11	34358008	34150988	2	ABTB2	0.135355	1	0.0317265	L2/3 IT
chr11	34438925	34472062	1	CAT	0.0755768	1	0.0151813	L2/3 IT
chr11	34916499	34853094	2	APIP	0.353018	1	0.107817	L2/3 IT
chr11	34915829	35020591	1	PDHX	0.440401	1	0.0869087	L2/3 IT
chr11	35138032	35132655	2	LOC100507144	-0.27272	1	-0.0505454	L2/3 IT
chr11	35138870	35232402	1	CD44	0.152115	1	0.0257271	L2/3 IT
chr11	35420063	35251206	2	SLC1A2	0.000659713	1	0.000272018	L2/3 IT
chr11	35618419	35620868	1	FJX1	0.194743	1	0.0473633	L2/3 IT
chr11	35662805	35818007	1	TRIM44	-0.412619	1	-0.139002	L2/3 IT
chr11	36289449	36272292	2	COMMD9	0.03421	1	0.0063633	L2/3 IT
chr11	36594493	36659290	1	C11orf74	0.189185	1	0.033272	L2/3 IT
chr11	37938601	37954663	1	LOC105376633	-0.522044	1	-0.0916369	L2/3 IT
chr11	42163851	41993385	2	LOC101928591	-0.0434914	1	-0.0173641	L2/3 IT
chr11	43920944	43909292	2	ALKBH3-AS1	-0.543765	1	-0.187728	L2/3 IT
chr11	44095549	44245429	1	EXT2	-0.254515	1	-0.0948185	L2/3 IT
chr11	44310166	44260444	2	ALX4	-0.0373036	1	-0.00954654	L2/3 IT
chr11	44564427	44620363	1	CD82	-0.0551357	1	-0.0270006	L2/3 IT
chr11	45286319	45240301	2	SYT13	-0.0839424	1	-0.0383645	L2/3 IT
chr11	45665622	45648877	2	CHST1	-0.469372	1	-0.321273	L2/3 IT
chr11	45691776	45691704	2	MIR7154	-0.10688	1	-0.0208181	L2/3 IT
chr11	45847118	45883248	1	CRY2	0.0994626	1	0.0332734	L2/3 IT
chr11	45907282	45906534	2	C11orf94	0.0446678	1	0.0196364	L2/3 IT
chr11	45918812	45909669	2	PEX16	0.605575	1	0.283363	L2/3 IT
chr11	46332905	46380554	1	DGKZ	0.486811	1	0.331546	L2/3 IT
chr11	46380756	46383837	1	MDK	-0.0295293	1	-0.0271799	L2/3 IT
chr11	46451889	46451805	2	MIR3160-1	0.25215	1	0.0669995	L2/3 IT
chr11	46700615	46677080	2	ARHGAP1	-0.327653	1	-0.0688187	L2/3 IT
chr11	46700818	46705912	1	ZNF408	-0.137271	1	-0.0303641	L2/3 IT
chr11	46846412	46874396	1	LRP4-AS1	0.123875	1	0.0355451	L2/3 IT
chr11	46918642	46856868	2	LRP4	-0.0988232	1	-0.0225461	L2/3 IT
chr11	47248906	47239302	2	ACP2	0.682792	1	0.159454	L2/3 IT
chr11	47269161	47330031	1	MADD	-0.320097	1	-0.106637	L2/3 IT
chr11	47352702	47331397	2	MYBPC3	-0.598132	1	-0.120546	L2/3 IT
chr11	47400970	47401042	1	MIR4487	-0.103428	1	-0.022182	L2/3 IT
chr11	47426473	47418769	2	PSMC3	-0.081701	1	-0.0249109	L2/3 IT
chr11	48096782	48096858	1	MIR3161	1.27272	1	0.385455	L2/3 IT
chr11	48263861	48264778	1	OR4X1	-0.309173	1	-0.0286362	L2/3 IT
chr11	49059112	49053714	2	TRIM64C	-0.33498	1	-0.0423641	L2/3 IT
chr11	55343201	55344187	1	OR4A16	-0.716477	1	-0.110273	L2/3 IT
chr11	55572128	55573060	1	OR4C16	0.38976	1	0.0401819	L2/3 IT
chr11	55936400	55935456	2	OR5I1	-0.294366	1	-0.0332728	L2/3 IT
chr11	56093308	56094240	1	OR8I2	-0.33676	1	-0.0314544	L2/3 IT
chr11	56105018	56106055	1	OR8H2	0.135674	1	0.0173636	L2/3 IT
chr11	56291090	56290053	2	OR8H1	0.997863	1	0.30591	L2/3 IT
chr11	56543257	56542340	2	OR5M11	-0.635245	1	-0.135182	L2/3 IT
chr11	56743811	56742827	2	OR9G4	-0.152431	1	-0.0206367	L2/3 IT
chr11	56848478	56878078	1	LOC101927120	0.174206	1	0.0300906	L2/3 IT
chr11	56988872	56989867	1	OR5AK2	-0.150677	1	-0.029364	L2/3 IT
chr11	57641198	57641286	1	MIR130A	0.438544	1	0.191181	L2/3 IT
chr11	57712221	57703714	2	MED19	-2.16018	1	-0.895819	L2/3 IT
chr11	57712600	57740973	1	TMX2	-1.84222	1	-0.712455	L2/3 IT
chr11	57712605	57817940	1	TMX2-CTNND1	-0.500514	1	-0.259274	L2/3 IT
chr11	57742163	57819546	1	CTNND1	0.516824	1	0.175454	L2/3 IT
chr11	57751781	57743514	2	BTBD18	1.19201	1	0.413091	L2/3 IT
chr11	58030930	58031931	1	OR6Q1	0.306783	1	0.0651819	L2/3 IT
chr11	58190434	58191518	1	OR9Q2	0.323305	1	0.0718184	L2/3 IT
chr11	58359069	58358124	2	OR5B17	-0.164201	1	-0.0282733	L2/3 IT
chr11	59058659	58933643	2	LOC283194	-0.795542	1	-0.145273	L2/3 IT
chr11	59171430	59208587	1	DTX4	-0.102841	1	-0.0472736	L2/3 IT
chr11	59422976	59421943	2	OR5A2	-0.0548693	1	-0.0199992	L2/3 IT
chr11	59477373	59478396	1	OR4D10	-2.229	1	-0.427818	L2/3 IT
chr11	59503576	59504511	1	OR4D11	-1.48535	1	-0.232182	L2/3 IT
chr11	59713456	59805882	1	STX3	0.190219	1	0.0257273	L2/3 IT
chr11	59713864	59712823	2	OR10V1	0.314079	1	0.0464546	L2/3 IT
chr11	59866575	59852800	2	TCN1	0.29906	1	0.0490001	L2/3 IT
chr11	60040275	60048044	1	OOSP2	0.182686	1	0.032546	L2/3 IT
chr11	60056587	60071128	1	MS4A3	0.0138134	1	0.00127256	L2/3 IT
chr11	60088261	60098466	1	MS4A2	-0.925749	1	-0.170365	L2/3 IT
chr11	60280541	60308972	1	MS4A4A	-0.200225	1	-0.0330913	L2/3 IT
chr11	60429589	60455214	1	MS4A5	0.644656	1	0.0626361	L2/3 IT
chr11	60729304	60744212	1	MS4A18	0.80096	1	0.14609	L2/3 IT
chr11	60842071	60851081	1	CCDC86	0.267219	1	0.0742723	L2/3 IT
chr11	60913874	60923443	1	TMEM109	0.0877725	1	0.0216355	L2/3 IT
chr11	60952530	60937083	2	SLC15A3	0.943844	1	0.259545	L2/3 IT
chr11	60971680	61020377	1	CD6	-0.183828	1	-0.0775458	L2/3 IT
chr11	61295424	61258286	2	VWCE	0.450227	1	0.105182	L2/3 IT
chr11	61362299	61348745	2	CYB561A3	-0.200787	1	-0.0470918	L2/3 IT
chr11	61391687	61398863	1	TMEM216	0.84736	1	0.311545	L2/3 IT
chr11	61588494	61607550	1	LOC101927495	0.328437	1	0.0668182	L2/3 IT
chr11	61792637	61826512	1	FEN1	-0.172544	1	-0.0982742	L2/3 IT
chr11	61816256	61867354	1	FADS2	-0.48217	1	-0.340275	L2/3 IT
chr11	61920269	61897301	2	RAB3IL1	0.495776	1	0.0961823	L2/3 IT
chr11	62190216	62193539	1	SCGB1D1	0.370791	1	0.0341816	L2/3 IT
chr11	62601840	62593214	2	MTA2	0.652399	1	0.169818	L2/3 IT
chr11	62612765	62602218	2	EML3	0.159243	1	0.0349998	L2/3 IT
chr11	62622175	62615296	2	B3GAT3	-0.161526	1	-0.0331823	L2/3 IT
chr11	62665336	62665711	1	SNORA57	1.14225	1	0.209183	L2/3 IT
chr11	62727384	62690275	2	HNRNPUL2-BSCL2	0.110524	1	0.0615465	L2/3 IT
chr11	62727349	62712630	2	HNRNPUL2	-0.43005	1	-0.196908	L2/3 IT
chr11	62787415	62790405	1	TMEM179B	0.549273	1	0.289635	L2/3 IT
chr11	62789815	62789885	1	MIR6748	0.576672	1	0.413362	L2/3 IT
chr11	62806302	62792123	2	NXF1	0.0164854	1	0.00899746	L2/3 IT
chr11	62792771	62792702	2	MIR6514	0.149681	1	0.138723	L2/3 IT
chr11	62832234	62834043	1	LOC105369332	-0.339531	1	-0.238546	L2/3 IT
chr11	62841809	62832911	2	WDR74	0.664515	1	0.463455	L2/3 IT
chr11	63491194	63461404	2	HRASLS5	-0.204322	1	-0.0380915	L2/3 IT
chr11	63563383	63552770	2	HRASLS2	0.0151744	1	0.00145435	L2/3 IT
chr11	63681446	63759891	1	RTN3	0.144227	1	0.0739983	L2/3 IT
chr11	63813388	63827718	1	SPINDOC	-0.222431	1	-0.0872739	L2/3 IT
chr11	63974620	64001811	1	OTUB1	-1.56458	1	-0.422909	L2/3 IT
chr11	64225941	64230219	1	NUDT22	-0.950718	1	-0.479817	L2/3 IT
chr11	64226254	64223799	2	TRPT1	-1.20076	1	-0.647181	L2/3 IT
chr11	64229542	64234286	1	DNAJC4	-0.0850422	1	-0.0573627	L2/3 IT
chr11	64234538	64238793	1	VEGFB	0.0526573	1	0.0294549	L2/3 IT
chr11	64246941	64244480	2	PPP1R14B	-0.51941	1	-0.280272	L2/3 IT
chr11	64251523	64269150	1	PLCB3	-1.29428	1	-1.69182	L2/3 IT
chr11	64340223	64357534	1	CCDC88B	0.101216	1	0.0196361	L2/3 IT
chr11	64359148	64372215	1	RPS6KA4	-0.712775	1	-0.232637	L2/3 IT
chr11	64760297	64746389	2	PYGM	-0.49378	1	-0.205364	L2/3 IT
chr11	64803241	64784914	2	MAP4K2	-0.174611	1	-0.0323639	L2/3 IT
chr11	64917248	64894546	2	ATG2A	-0.921845	1	-0.367818	L2/3 IT
chr11	64898437	64898363	2	MIR6750	-3.27147	1	-1.337	L2/3 IT
chr11	64917599	64934473	1	PPP2R5B	0.418213	1	0.142457	L2/3 IT
chr11	65014113	65022184	1	ARL2	0.0022017	1	0.000544125	L2/3 IT
chr11	65018505	65018570	1	MIR6879	0.00192503	1	0.000815578	L2/3 IT
chr11	65089324	65111860	1	VPS51	0.487495	1	0.203819	L2/3 IT
chr11	65089375	65088372	2	TMEM262	0.334099	1	0.129182	L2/3 IT
chr11	65180566	65212006	1	CAPN1	-0.0630939	1	-0.014545	L2/3 IT
chr11	65314818	65322429	1	CDC42EP2	0.539402	1	0.121091	L2/3 IT
chr11	65422798	65445540	1	NEAT1	0.775227	1	0.313818	L2/3 IT
chr11	65570430	65572892	1	SSSCA1	0.836501	1	0.343	L2/3 IT
chr11	65570682	65574198	1	FAM89B	1.19554	1	0.452545	L2/3 IT
chr11	65576038	65592650	1	EHBP1L1	-0.311102	1	-0.152728	L2/3 IT
chr11	65711996	65719604	1	KAT5	-0.336731	1	-0.145092	L2/3 IT
chr11	65720947	65714896	2	RNASEH2C	-0.753333	1	-0.19891	L2/3 IT
chr11	65862026	65823022	2	CFL1	0.211996	1	0.194998	L2/3 IT
chr11	65857126	65867653	1	MUS81	0.111383	1	0.100089	L2/3 IT
chr11	65888539	65883741	2	FIBP	-0.206083	1	-0.0830017	L2/3 IT
chr11	65900573	65892049	2	FOSL1	-0.341493	1	-0.0732733	L2/3 IT
chr11	65961689	65979828	1	SART1	1.50296	1	0.639819	L2/3 IT
chr11	66002176	65996545	2	EIF1AD	-0.223039	1	-0.0869997	L2/3 IT
chr11	66070363	66244747	1	PACS1	-0.270614	1	-0.169821	L2/3 IT
chr11	66268533	66277492	1	RAB1B	0.441372	1	0.138636	L2/3 IT
chr11	66317044	66314487	2	CD248	1.366	1	0.761093	L2/3 IT
chr11	66347692	66345372	2	B4GAT1	1.06827	1	0.479455	L2/3 IT
chr11	66421004	66426707	1	NPAS4	-0.34825	1	-0.222458	L2/3 IT
chr11	66466738	66435075	2	MRPL11	-0.575815	1	-0.105818	L2/3 IT
chr11	66480233	66473490	2	LOC101928069	-0.28921	1	-0.0795464	L2/3 IT
chr11	66568841	66563463	2	CTSF	0.348737	1	0.104183	L2/3 IT
chr11	66616582	66627347	1	RBM14	-0.149232	1	-0.0644561	L2/3 IT
chr11	66616626	66646469	1	RBM14-RBM4	-0.12706	1	-0.086366	L2/3 IT
chr11	66638617	66666682	1	RBM4	0.208886	1	0.114453	L2/3 IT
chr11	66729226	66685248	2	SPTBN2	0.0540173	1	0.0194539	L2/3 IT
chr11	66744451	66843328	1	C11orf80	-0.0808256	1	-0.0630921	L2/3 IT
chr11	66958376	66848233	2	PC	0.00729927	1	0.00518203	L2/3 IT
chr11	66857502	66860475	1	LRFN4	-0.350639	1	-0.201091	L2/3 IT
chr11	66934506	66934434	2	MIR3163	0.0978704	1	0.0936369	L2/3 IT
chr11	66975277	66977004	1	C11orf86	0.0405323	1	0.0344561	L2/3 IT
chr11	67056818	67072013	1	RHOD	0.422307	1	0.0351817	L2/3 IT
chr11	67373584	67350777	2	POLD4	-0.889287	1	-0.253818	L2/3 IT
chr11	67421183	67398183	2	PPP1CA	-0.222447	1	-0.0585458	L2/3 IT
chr11	67428460	67435408	1	RPS6KB2	0.167553	1	0.0764547	L2/3 IT
chr11	67438067	67435510	2	PTPRCAP	-0.442787	1	-0.0996366	L2/3 IT
chr11	67443821	67435510	2	CORO1B	-0.524337	1	-0.0968184	L2/3 IT
chr11	67452415	67460313	1	CABP4	-0.085331	1	-0.00881838	L2/3 IT
chr11	67452729	67451301	2	GPR152	0.329324	1	0.0362724	L2/3 IT
chr11	67483041	67491103	1	AIP	0.177243	1	0.0464536	L2/3 IT
chr11	67490245	67490315	1	MIR6752	-0.0828043	1	-0.0203647	L2/3 IT
chr11	67606706	67602880	2	C11orf72	-0.330413	1	-0.161092	L2/3 IT
chr11	67639560	67631303	2	TBX10	-0.50358	1	-0.161547	L2/3 IT
chr11	68004982	67991104	2	UNC93B1	0.180925	1	0.0290906	L2/3 IT
chr11	68312609	68449275	1	LRP5	-0.106988	1	-0.061183	L2/3 IT
chr11	68460731	68615334	1	PPP6R3	0.328083	1	0.20409	L2/3 IT
chr11	68751564	68707440	2	TESMIN	0.255105	1	0.0716367	L2/3 IT
chr11	68844410	68754620	2	CPT1A	0.0505704	1	0.0120903	L2/3 IT
chr11	68980986	68980021	2	MRGPRD	-0.23692	1	-0.0881825	L2/3 IT
chr11	69013409	69004395	2	MRGPRF	0.29655	1	0.0528189	L2/3 IT
chr11	69012283	69018447	1	MRGPRF-AS1	0.773849	1	0.130092	L2/3 IT
chr11	69048897	69090604	1	TPCN2	0.575579	1	0.162727	L2/3 IT
chr11	69083176	69083258	1	MIR3164	0.54663	1	0.170909	L2/3 IT
chr11	69171564	69147228	2	LOC338694	-0.0113968	1	-0.00263669	L2/3 IT
chr11	69425690	69429621	1	LOC102724265	0.156864	1	0.0921812	L2/3 IT
chr11	69641087	69654474	1	CCND1	-0.205088	1	-0.0725458	L2/3 IT
chr11	69704642	69698232	2	FGF19	-0.158623	1	-0.0282734	L2/3 IT
chr11	70078302	70189528	1	ANO1	0.445228	1	0.0695452	L2/3 IT
chr11	70270700	70384403	1	PPFIA1	-0.247227	1	-0.08782	L2/3 IT
chr11	70283955	70284070	1	MIR548K	-1.3479	1	-0.492002	L2/3 IT
chr11	70872368	70872270	2	MIR3664	0.419948	1	0.184728	L2/3 IT
chr11	71527267	71528674	1	KRTAP5-7	1.3878	1	0.192545	L2/3 IT
chr11	71928701	71997597	1	RNF121	0.0306772	1	0.00899908	L2/3 IT
chr11	72103387	72085895	2	LAMTOR1	0.698665	1	0.170363	L2/3 IT
chr11	72224781	72239105	1	INPPL1	1.26297	1	0.240273	L2/3 IT
chr11	72434680	72292425	2	CLPB	0.0185558	1	0.00963575	L2/3 IT
chr11	72793599	72685069	2	ARAP1	-0.10672	1	-0.0584556	L2/3 IT
chr11	72814308	72843674	1	ATG16L2	0.250725	1	0.106998	L2/3 IT
chr11	73142261	72836745	2	FCHSD2	-0.124014	1	-0.0768203	L2/3 IT
chr11	73218298	73236352	1	P2RY2	-0.754413	1	-0.175546	L2/3 IT
chr11	73308289	73369091	1	ARHGEF17	0.265971	1	0.120455	L2/3 IT
chr11	73983307	73974667	2	UCP2	0.224223	1	0.0360907	L2/3 IT
chr11	74171210	74012714	2	C2CD3	-0.632422	1	-0.20091	L2/3 IT
chr11	74311362	74324705	1	P4HA3-AS1	0.180185	1	0.047818	L2/3 IT
chr11	74399237	74399333	1	MIR548AL	0.153884	1	0.139544	L2/3 IT
chr11	74949247	74979031	1	SPCS2	-0.688237	1	-0.0923638	L2/3 IT
chr11	74988134	75018893	1	NEU3	-0.769814	1	-0.167546	L2/3 IT
chr11	75351705	75264182	2	ARRB1	-0.699899	1	-0.301638	L2/3 IT
chr11	75430629	75422394	2	KLHL35	-0.426797	1	-0.167273	L2/3 IT
chr11	75525903	75434640	2	GDPD5	0.0202891	1	0.00818088	L2/3 IT
chr11	75562056	75572783	1	SERPINH1	-0.395912	1	-0.0855461	L2/3 IT
chr11	76206532	76186325	2	WNT11	-0.258905	1	-0.133274	L2/3 IT
chr11	76381313	76414619	1	GVQW3	-0.0990637	1	-0.0158181	L2/3 IT
chr11	76444923	76553025	1	EMSY	0.214465	1	0.0889084	L2/3 IT
chr11	76860867	77026797	1	ACER3	0.490485	1	0.180998	L2/3 IT
chr11	77066932	77126155	1	CAPN5	-0.48956	1	-0.157456	L2/3 IT
chr11	77301687	77216558	2	GDPD4	-0.576406	1	-0.0956364	L2/3 IT
chr11	77637805	77514936	2	CLNS1A	-0.135425	1	-0.0242731	L2/3 IT
chr11	77821017	77659996	2	RSF1	-0.316221	1	-0.0959093	L2/3 IT
chr11	78139660	78100936	2	ALG8	0.497414	1	0.129455	L2/3 IT
chr11	78139771	78173977	1	KCTD21-AS1	0.30869	1	0.0422726	L2/3 IT
chr11	78418348	78215297	2	GAB2	0.713812	1	0.347999	L2/3 IT
chr11	78574874	78435961	2	NARS2	-0.26973	1	-0.0924558	L2/3 IT
chr11	79440948	78652831	2	TENM4	0.0784363	1	0.115815	L2/3 IT
chr11	79402109	79402022	2	MIR708	1.36066	1	0.185454	L2/3 IT
chr11	79422226	79422169	2	MIR5579	-1.03159	1	-0.435274	L2/3 IT
chr11	80762826	80751200	2	LOC101928944	0.0279538	1	0.0108177	L2/3 IT
chr11	82733864	82729941	2	FAM181B	0.146595	1	0.164816	L2/3 IT
chr11	82970584	82823502	2	PRCP	0.0662831	1	0.0257262	L2/3 IT
chr11	82899975	82958277	1	DDIAS	0.677821	1	0.158272	L2/3 IT
chr11	83041598	83041464	2	SNORA70E	-0.694083	1	-0.0717274	L2/3 IT
chr11	83072066	83106719	1	RAB30-AS1	0.246112	1	0.0693635	L2/3 IT
chr11	85628573	85636539	1	TMEM126B	0.211901	1	0.06609	L2/3 IT
chr11	86069882	85957684	2	PICALM	0.422433	1	0.156454	L2/3 IT
chr11	86672636	86441108	2	ME3	0.136227	1	0.084272	L2/3 IT
chr11	86791059	86952910	1	PRSS23	-0.374498	1	-0.186455	L2/3 IT
chr11	88175467	88113242	2	RAB38	0.14759	1	0.0169998	L2/3 IT
chr11	89177452	89295759	1	TYR	0.362034	1	0.0699089	L2/3 IT
chr11	90223364	90201160	2	CHORDC1	0.211111	1	0.0310002	L2/3 IT
chr11	90869202	90869121	2	MIR1261	0.0163375	1	0.00572644	L2/3 IT
chr11	93661639	93730358	1	CEP295	-0.367684	1	-0.0966368	L2/3 IT
chr11	93721513	93721866	1	SCARNA9	0.313475	1	0.0415454	L2/3 IT
chr11	93730646	93730513	2	SNORA25	-1.02675	1	-0.201638	L2/3 IT
chr11	93731099	93730979	2	SNORA32	-1.02739	1	-0.202001	L2/3 IT
chr11	93732133	93732004	2	SNORA1	0.378172	1	0.0448178	L2/3 IT
chr11	93732501	93732361	2	SNORA8	0.362857	1	0.0431815	L2/3 IT
chr11	93733300	93733228	2	SNORD5	0.364872	1	0.043636	L2/3 IT
chr11	93733597	93733466	2	SNORA18	0.363339	1	0.0432724	L2/3 IT
chr11	93733764	93733674	2	MIR1304	0.364587	1	0.0435451	L2/3 IT
chr11	93735236	93735111	2	SNORA40	-0.91602	1	-0.278729	L2/3 IT
chr11	93850531	93818232	2	VSTM5	2.19593	1	0.678273	L2/3 IT
chr11	94543840	94549898	1	FUT4	0.184817	1	0.0238183	L2/3 IT
chr11	94543840	94621421	1	PIWIL4	0.254154	1	0.0328182	L2/3 IT
chr11	94740355	94545330	2	LOC105369438	0.211992	1	0.0443633	L2/3 IT
chr11	94706431	94876753	1	AMOTL1	-0.0125672	1	-0.00463697	L2/3 IT
chr11	94973612	94962622	2	CWC15	0.45446	1	0.0631815	L2/3 IT
chr11	94973681	94999518	1	KDM4D	-0.390508	1	-0.0557278	L2/3 IT
chr11	95089810	95132645	1	ENDOD1	-0.418556	1	-0.11291	L2/3 IT
chr11	95150539	95204880	1	LOC101929295	0.668623	1	0.102636	L2/3 IT
chr11	95790409	95768942	2	FAM76B	0.375259	1	0.198363	L2/3 IT
chr11	95925270	95832882	2	MTMR2	0.68814	1	0.163636	L2/3 IT
chr11	96508425	96514748	1	LOC105369443	0.00730576	1	0.000818291	L2/3 IT
chr11	100687955	100684162	2	LOC100128386	1.05236	1	0.217909	L2/3 IT
chr11	101916522	101890674	2	ANGPTL5	0.442681	1	0.163272	L2/3 IT
chr11	101915015	102001058	1	CEP126	0.0921638	1	0.0360004	L2/3 IT
chr11	102047443	102084560	1	CFAP300	1.10497	1	0.214182	L2/3 IT
chr11	102110461	102233423	1	YAP1	0.405849	1	0.068636	L2/3 IT
chr11	102317450	102339403	1	BIRC3	-0.147962	1	-0.0322734	L2/3 IT
chr11	102470384	102396332	2	TMEM123	1.49025	1	0.389182	L2/3 IT
chr11	102780628	102770503	2	MMP10	0.0376157	1	0.00627262	L2/3 IT
chr11	103092215	103062076	2	DCUN1D5	-0.0830327	1	-0.0189091	L2/3 IT
chr11	103109431	103479863	1	DYNC2H1	0.351788	1	0.150271	L2/3 IT
chr11	104164379	103907186	2	PDGFD	0.0931429	1	0.0440892	L2/3 IT
chr11	104609321	104445868	2	LINC02552	-0.0889123	1	-0.0294551	L2/3 IT
chr11	104969436	104942866	2	CASP4	-1.06136	1	-0.161454	L2/3 IT
chr11	105139726	105137721	2	CARD18	0.329115	1	0.075545	L2/3 IT
chr11	105609994	105982092	1	GRIA4	0.0942055	1	0.0483629	L2/3 IT
chr11	107018524	106674012	2	GUCY1A2	0.349167	1	0.294089	L2/3 IT
chr11	107457844	107326345	2	CWF19L2	0.345566	1	0.126	L2/3 IT
chr11	107928293	107790991	2	SLC35F2	0.0476993	1	0.0186351	L2/3 IT
chr11	107928503	107963482	1	RAB39A	-0.580034	1	-0.180273	L2/3 IT
chr11	108665025	108940930	1	DDX10	-0.224788	1	-0.06991	L2/3 IT
chr11	110355130	110406400	1	LOC105369486	0.310708	1	0.0580909	L2/3 IT
chr11	110713189	110577042	2	ARHGAP20	0.337702	1	0.144363	L2/3 IT
chr11	111305045	111290787	2	COLCA1	2.2649	1	0.691001	L2/3 IT
chr11	111449981	111352252	2	POU2AF1	0.498458	1	0.134091	L2/3 IT
chr11	111418186	111414242	2	LOC100132078	0.163918	1	0.0321817	L2/3 IT
chr11	111512354	111467526	2	BTG4	-0.217049	1	-0.0416364	L2/3 IT
chr11	111512931	111513040	1	MIR34B	1.06671	1	0.206092	L2/3 IT
chr11	111513431	111513538	1	MIR34C	1.49819	1	0.25482	L2/3 IT
chr11	111514785	111537031	1	C11orf88	0.718726	1	0.0775461	L2/3 IT
chr11	111540280	111561745	1	LAYN	1.49014	1	0.420547	L2/3 IT
chr11	111912742	111926871	1	HSPB2-C11orf52	0.303723	1	0.0271818	L2/3 IT
chr11	111918877	111926872	1	C11orf52	0.351908	1	0.0337273	L2/3 IT
chr11	112074086	112085150	1	NKAPD1	0.273886	1	0.0239089	L2/3 IT
chr11	112086773	112193561	1	SDHD	0.605321	1	0.181181	L2/3 IT
chr11	112086903	112224699	1	BCO2	0.815126	1	0.257454	L2/3 IT
chr11	112086798	112084800	2	TIMM8B	0.581116	1	0.355636	L2/3 IT
chr11	112164117	112143251	2	IL18	0.692278	1	0.0763634	L2/3 IT
chr11	113450088	113450023	2	MIR4301	-0.0805144	1	-0.0124547	L2/3 IT
chr11	113706373	113687550	2	TMPRSS5	0.623436	1	0.145454	L2/3 IT
chr11	113773811	113733187	2	ZW10	-0.0221154	1	-0.00436318	L2/3 IT
chr11	113875570	113797874	2	USP28	0.0784155	1	0.0239986	L2/3 IT
chr11	114059593	114250676	1	ZBTB16	0.286323	1	0.16291	L2/3 IT
chr11	114257831	114313285	1	NNMT	1.36239	1	0.254091	L2/3 IT
chr11	114559895	114521715	2	NXPE1	0.522203	1	0.056818	L2/3 IT
chr11	114595762	114570591	2	NXPE4	0.153886	1	0.0258178	L2/3 IT
chr11	115504957	115169218	2	CADM1	-0.152573	1	-0.228637	L2/3 IT
chr11	115333577	115340262	1	LOC105369509	-0.173698	1	-0.107091	L2/3 IT
chr11	115396756	115397658	1	LOC105369507	0.292543	1	0.33409	L2/3 IT
chr11	116639422	116658252	1	LOC101929011	0.0235546	1	0.00599922	L2/3 IT
chr11	116836117	116855729	1	APOA1-AS	0.0661348	1	0.00599997	L2/3 IT
chr11	117098437	116843402	2	SIK3	0.0642417	1	0.0291799	L2/3 IT
chr11	117144267	117176894	1	PAFAH1B2	-0.674075	1	-0.217547	L2/3 IT
chr11	117178733	117197445	1	SIDT2	0.0500409	1	0.00990808	L2/3 IT
chr11	117828698	117801730	2	FXYD2	-0.627292	1	-0.147455	L2/3 IT
chr11	117876667	117820163	2	FXYD6-FXYD2	0.3174	1	0.171363	L2/3 IT
chr11	118077012	118121890	1	TMPRSS4	-0.171301	1	-0.0213637	L2/3 IT
chr11	118264536	118253403	2	MPZL2	-0.857299	1	-0.123001	L2/3 IT
chr11	118436490	118526832	1	KMT2A	-0.274956	1	-0.157182	L2/3 IT
chr11	118531094	118511911	2	LOC101929089	-1.23775	1	-0.252273	L2/3 IT
chr11	118531041	118547280	1	TMEM25	-0.0452021	1	-0.00863688	L2/3 IT
chr11	118679690	118657316	2	TREH	-0.0673963	1	-0.0193643	L2/3 IT
chr11	118883766	118897799	1	CXCR5	0.801553	1	0.127454	L2/3 IT
chr11	119067692	119081978	1	VPS11	0.464862	1	0.105	L2/3 IT
chr11	119095467	119093854	2	H2AFX	-0.311583	1	-0.107363	L2/3 IT
chr11	119108331	119096503	2	DPAGT1	0.237407	1	0.191637	L2/3 IT
chr11	119107383	119118544	1	C2CD2L	-0.0438346	1	-0.0393648	L2/3 IT
chr11	119334527	119337313	1	RNF26	-1.0464	1	-0.497818	L2/3 IT
chr11	119729084	119638098	2	NECTIN1	-0.0218385	1	-0.0104562	L2/3 IT
chr11	120138453	120111275	2	TRIM29	0.848913	1	0.203272	L2/3 IT
chr11	120210767	120230332	1	OAF	0.610249	1	0.131727	L2/3 IT
chr11	120336914	120489936	1	ARHGEF12	-0.348914	1	-0.233456	L2/3 IT
chr11	120894797	120867933	2	LOC101929227	-0.0309438	1	-0.00800003	L2/3 IT
chr11	121101173	121191493	1	TECTA	-1.18702	1	-0.253273	L2/3 IT
chr11	121452203	121633693	1	SORL1	0.0065546	1	0.00409	L2/3 IT
chr11	122099844	122099757	2	MIR125B1	0.0539899	1	0.0292749	L2/3 IT
chr11	122116215	122115354	2	BLID	-0.0021095	1	-0.000272832	L2/3 IT
chr11	122146593	122146521	2	MIRLET7A2	0.214016	1	0.026909	L2/3 IT
chr11	122981720	122977570	2	BSX	-1.01188	1	-0.335456	L2/3 IT
chr11	123381512	123381440	2	MIR4493	-0.519643	1	-0.282274	L2/3 IT
chr11	123806387	123805335	2	OR6M1	0.0723841	1	0.0181815	L2/3 IT
chr11	123885642	123882926	2	TMEM225	-1.11306	1	-0.184182	L2/3 IT
chr11	123977781	123976661	2	OR10S1	-0.562155	1	-0.0589094	L2/3 IT
chr11	124029590	124030634	1	OR10G8	1.97706	1	0.685365	L2/3 IT
chr11	124249676	124250611	1	OR8G1	0.274507	1	0.0679996	L2/3 IT
chr11	124320288	124319238	2	OR8D2	-0.168612	1	-0.0165453	L2/3 IT
chr11	124383362	124382395	2	OR8B2	0.500835	1	0.0557275	L2/3 IT
chr11	124569997	124571142	1	OR8A1	-0.259505	1	-0.0390911	L2/3 IT
chr11	124622836	124635398	1	TBRG1	-0.270913	1	-0.0417273	L2/3 IT
chr11	124673798	124697518	1	SPA17	0.230895	1	0.0510905	L2/3 IT
chr11	124739846	124747210	1	NRGN	0.334666	1	0.0941809	L2/3 IT
chr11	124752238	124747472	2	VSIG2	1.17078	1	0.213636	L2/3 IT
chr11	124759129	124765936	1	LOC101929340	-0.861956	1	-0.286274	L2/3 IT
chr11	124865386	124881470	1	ROBO3	-0.0663781	1	-0.0251817	L2/3 IT
chr11	124898500	124883691	2	ROBO4	0.330557	1	0.046818	L2/3 IT
chr11	124936412	124919193	2	HEPACAM	-0.202437	1	-0.0256362	L2/3 IT
chr11	124954121	125041489	1	CCDC15	0.598419	1	0.0880906	L2/3 IT
chr11	125164687	125433389	1	PKNOX2	0.405744	1	0.335726	L2/3 IT
chr11	125496317	125445745	2	FEZ1	-0.199053	1	-0.118275	L2/3 IT
chr11	125625136	125676255	1	CHEK1	0.127247	1	0.0210905	L2/3 IT
chr11	125883614	125900648	1	HYLS1	0.409902	1	0.0861817	L2/3 IT
chr11	126063335	125955796	2	CDON	-0.00355554	1	-0.00181904	L2/3 IT
chr11	126211692	126202094	2	RPUSD4	0.853584	1	0.403272	L2/3 IT
chr11	126269144	126262919	2	SRPRA	0.666185	1	0.172273	L2/3 IT
chr11	126269055	126278131	1	FOXRED1	1.15087	1	0.326091	L2/3 IT
chr11	126355640	126440344	1	ST3GAL4	0.203112	1	0.131636	L2/3 IT
chr11	126652852	126682104	1	LOC101929427	-0.479979	1	-0.0666365	L2/3 IT
chr11	126940746	126945090	1	KIRREL3-AS2	0.759958	1	0.315453	L2/3 IT
chr11	126988542	126988458	2	MIR3167	-0.381267	1	-0.114092	L2/3 IT
chr11	127271062	127337033	1	LOC101929497	-0.68283	1	-0.143728	L2/3 IT
chr11	128686535	128813267	1	FLI1	-0.582174	1	-0.156091	L2/3 IT
chr11	128696023	128691672	2	SENCR	-0.914601	1	-0.321273	L2/3 IT
chr11	128891356	128921035	1	KCNJ5	-0.567591	1	-0.175728	L2/3 IT
chr11	129279324	128965060	2	ARHGAP32	-0.113845	1	-0.112728	L2/3 IT
chr11	129815819	129860003	1	TMEM45B	-0.196478	1	-0.0311823	L2/3 IT
chr11	129895590	129863636	2	NFRKB	0.552519	1	0.129091	L2/3 IT
chr11	130002835	129899706	2	PRDM10	-0.0160168	1	-0.00918275	L2/3 IT
chr11	130002938	130004356	1	LINC00167	-0.411969	1	-0.572547	L2/3 IT
chr11	130428993	130404925	2	ADAMTS8	0.203736	1	0.0645456	L2/3 IT
chr11	130870247	130866254	2	LOC103611081	1.17492	1	0.161456	L2/3 IT
chr11	130916509	130875436	2	SNX19	-0.105344	1	-0.0474543	L2/3 IT
chr11	131370478	132336822	1	NTM	-0.182299	1	-0.409913	L2/3 IT
chr11	131540867	131502759	2	LOC101929653	-0.227504	1	-0.115	L2/3 IT
chr11	134032272	134046849	1	LOC100128239	0.112867	1	0.0516364	L2/3 IT
chr11	134068925	134152001	1	JAM3	-0.41768	1	-0.162547	L2/3 IT
chr11	134225454	134150119	2	NCAPD3	0.102109	1	0.0151817	L2/3 IT
chr11	134224645	134247792	1	VPS26B	-0.0226524	1	-0.00445412	L2/3 IT
chr11	134253370	134248279	2	THYN1	0.958119	1	0.313001	L2/3 IT
chr11	134253495	134265855	1	ACAD8	0.706574	1	0.194001	L2/3 IT
chr11	134411918	134378504	2	B3GAT1	-0.571131	1	-0.219001	L2/3 IT
chr12	214570	190077	2	SLC6A12	-1.04702	1	-0.373092	L2/3 IT
chr12	257299	253442	2	LOC102723544	0.0961449	1	0.0126362	L2/3 IT
chr12	630891	663706	1	LOC100049716	-0.800252	1	-0.268456	L2/3 IT
chr12	752593	911452	1	WNK1	-0.0126832	1	-0.00863739	L2/3 IT
chr12	1529891	1647243	1	WNT5B	0.390585	1	0.262817	L2/3 IT
chr12	1594165	1565993	2	FBXL14	-0.0119987	1	-0.00536471	L2/3 IT
chr12	1688574	1788678	1	ADIPOR2	0.50699	1	0.194272	L2/3 IT
chr12	1918836	1791957	2	CACNA2D4	0.254249	1	0.161635	L2/3 IT
chr12	1936574	1929202	2	LINC00940	0.06134	1	0.0283627	L2/3 IT
chr12	2048352	2049463	1	CACNA1C-IT2	-0.0863256	1	-0.048366	L2/3 IT
chr12	2223479	2220537	2	CACNA1C-AS4	0.280849	1	0.115817	L2/3 IT
chr12	2672220	2668500	2	CACNA1C-AS2	0.314731	1	0.111363	L2/3 IT
chr12	2812622	2830894	1	ITFG2	0.371498	1	0.145727	L2/3 IT
chr12	2835544	2825348	2	NRIP2	0.680543	1	0.0880006	L2/3 IT
chr12	2877155	2857681	2	FOXM1	-0.512409	1	-0.137	L2/3 IT
chr12	2959330	3040673	1	TEAD4	0.0831197	1	0.0249086	L2/3 IT
chr12	3077355	3286564	1	TSPAN9	-0.598253	1	-0.355092	L2/3 IT
chr12	3764819	3606633	2	CRACR2A	-0.493108	1	-0.147728	L2/3 IT
chr12	3873448	3791047	2	PARP11	-0.119183	1	-0.035364	L2/3 IT
chr12	4273772	4305350	1	CCND2	0.016525	1	0.00718228	L2/3 IT
chr12	4307763	4354593	1	TIGAR	0.500082	1	0.247183	L2/3 IT
chr12	4538508	4487728	2	C12orf4	-0.521889	1	-0.109909	L2/3 IT
chr12	4538798	4560048	1	RAD51AP1	-0.100331	1	-0.0198184	L2/3 IT
chr12	4649047	4615508	2	AKAP3	-0.202647	1	-0.0440907	L2/3 IT
chr12	4720102	4700417	2	GAU1	-2.00995	1	-0.507273	L2/3 IT
chr12	5243151	5233997	2	LINC02443	-0.0504641	1	-0.0238183	L2/3 IT
chr12	5946232	5562651	2	ANO2	-0.2412	1	-0.13582	L2/3 IT
chr12	6199715	6238271	1	CD9	-0.241898	1	-0.0600912	L2/3 IT
chr12	6377730	6346843	2	SCNN1A	-0.0200027	1	-0.00172741	L2/3 IT
chr12	6663148	6650280	2	ING4	0.560829	1	0.0555455	L2/3 IT
chr12	6689572	6666477	2	ZNF384	-0.512469	1	-0.231545	L2/3 IT
chr12	6723741	6731875	1	COPS7A	-0.0892144	1	-0.0377293	L2/3 IT
chr12	6772512	6778455	1	LAG3	0.317978	1	0.0426363	L2/3 IT
chr12	6786858	6820808	1	CD4	-0.262824	1	-0.0823642	L2/3 IT
chr12	6852128	6866632	1	USP5	-0.0456749	1	-0.0441815	L2/3 IT
chr12	6867119	6870948	1	TPI1	1.13371	1	0.811638	L2/3 IT
chr12	6873569	6914243	1	LRRC23	0.445114	1	0.326364	L2/3 IT
chr12	6913745	6923698	1	ENO2	-0.359946	1	-0.237728	L2/3 IT
chr12	6942978	6946003	1	C12orf57	-0.368074	1	-0.397183	L2/3 IT
chr12	6943816	6943878	1	RNU7-1	-0.34335	1	-0.501002	L2/3 IT
chr12	7099960	7080209	2	C1R	-0.262624	1	-0.0212728	L2/3 IT
chr12	7128942	7123684	2	RBP5	0.43238	1	0.123454	L2/3 IT
chr12	8066471	8058302	2	C3AR1	-0.752383	1	-0.0810908	L2/3 IT
chr12	8180209	8216151	1	FAM66C	-0.491547	1	-0.0496368	L2/3 IT
chr12	8235415	8242564	1	LINC02449	-0.687887	1	-0.192274	L2/3 IT
chr12	8822472	8887001	1	A2ML1	0.460272	1	0.09009	L2/3 IT
chr12	8950044	9010760	1	KLRG1	1.08636	1	0.360909	L2/3 IT
chr12	9116229	9067664	2	A2M	-0.132769	1	-0.0104546	L2/3 IT
chr12	9240003	9243052	1	LINC00987	-0.4839	1	-0.0928189	L2/3 IT
chr12	9760901	9752486	2	CD69	0.0960284	1	0.0192716	L2/3 IT
chr12	9827481	9845007	1	KLRF1	1.19795	1	0.279181	L2/3 IT
chr12	9951316	9995694	1	CLEC12A	1.58079	1	0.229727	L2/3 IT
chr12	10030606	10015240	2	LOC102724020	0.0341185	1	0.00300008	L2/3 IT
chr12	10030677	10066027	1	CLEC9A	1.14517	1	0.208637	L2/3 IT
chr12	10172138	10158301	2	OLR1	-0.478872	1	-0.0868184	L2/3 IT
chr12	10363769	10398506	1	LOC101928100	0.211722	1	0.0172727	L2/3 IT
chr12	10436001	10412312	2	KLRC3	0.231586	1	0.0194545	L2/3 IT
chr12	10802627	10801532	2	TAS2R7	-0.501829	1	-0.0524547	L2/3 IT
chr12	11022620	11021619	2	TAS2R19	-0.109448	1	-0.0128183	L2/3 IT
chr12	11269805	11265924	2	PRB3	-0.139802	1	-0.0105454	L2/3 IT
chr12	12696207	12660891	2	GPR19	0.529621	1	0.175364	L2/3 IT
chr12	12725917	12814199	1	APOLD1	0.206643	1	0.0550899	L2/3 IT
chr12	12927726	12984645	1	GPRC5D-AS1	0.306933	1	0.0362725	L2/3 IT
chr12	13044284	13142521	1	FAM234B	0.393155	1	0.109727	L2/3 IT
chr12	13981957	13537337	2	GRIN2B	0.226815	1	0.364999	L2/3 IT
chr12	14696585	14612632	2	GUCY2C	0.0843763	1	0.020363	L2/3 IT
chr12	14774383	14778002	1	H2AFJ	-0.567754	1	-0.356093	L2/3 IT
chr12	14771131	14770555	2	HIST4H4	-0.31196	1	-0.205184	L2/3 IT
chr12	14973022	14981865	1	PDE6H	1.78619	1	0.268726	L2/3 IT
chr12	15001833	15006683	1	LINC01489	-0.36444	1	-0.0604546	L2/3 IT
chr12	16610594	16548373	2	LMO3	0.299887	1	0.103635	L2/3 IT
chr12	18738057	18683169	2	PLCZ1	0.977472	1	0.139274	L2/3 IT
chr12	20014780	20098868	1	LINC02398	-0.010874	1	-0.00190933	L2/3 IT
chr12	21131202	21239246	1	SLCO1B1	0.495786	1	0.0783642	L2/3 IT
chr12	21419594	21264600	2	SLCO1A2	-0.141579	1	-0.0259091	L2/3 IT
chr12	21354959	21379978	1	IAPP	0.480606	1	0.0430909	L2/3 IT
chr12	21501669	21468911	2	RECQL	-0.0367956	1	-0.00627266	L2/3 IT
chr12	22046174	22065674	1	CMAS	-0.00256413	1	-0.00045459	L2/3 IT
chr12	22544546	22448583	2	C2CD5	-0.0462405	1	-0.0131822	L2/3 IT
chr12	22625015	22609228	2	LOC105369691	-1.54482	1	-0.275273	L2/3 IT
chr12	22625075	22690665	1	ETNK1	-0.744792	1	-0.180728	L2/3 IT
chr12	23099368	23191587	1	LOC101928441	-0.455869	1	-0.124455	L2/3 IT
chr12	24997519	24993424	2	C12orf77	-0.346955	1	-0.0446367	L2/3 IT
chr12	25195216	25209645	1	ETFRF1	0.783538	1	0.0835451	L2/3 IT
chr12	25959029	26079892	1	RASSF8	-0.910553	1	-0.296001	L2/3 IT
chr12	26121991	26287738	1	SSPN	-0.14071	1	-0.0403642	L2/3 IT
chr12	26125127	26120026	2	BHLHE41	-1.12699	1	-0.292455	L2/3 IT
chr12	26938326	26905181	2	INTS13	-0.444093	1	-0.154637	L2/3 IT
chr12	26938383	26966650	1	FGFR1OP2	-0.374308	1	-0.126727	L2/3 IT
chr12	27014434	26973195	2	TM7SF3	1	1	0.197637	L2/3 IT
chr12	27446625	27389789	2	ARNTL2-AS1	0.38422	1	0.0672725	L2/3 IT
chr12	27466810	27502185	1	SMCO2	0.15834	1	0.0359081	L2/3 IT
chr12	27523431	27695564	1	PPFIBP1	-0.0453208	1	-0.0252747	L2/3 IT
chr12	29317848	29280418	2	LOC100506606	-0.140001	1	-0.0111819	L2/3 IT
chr12	29784759	29500840	2	TMTC1	-0.589188	1	-0.453638	L2/3 IT
chr12	30695986	30628988	2	IPO8	0.981318	1	0.223727	L2/3 IT
chr12	30795681	30802711	1	LINC00941	-0.00369333	1	-0.000909972	L2/3 IT
chr12	31327058	31280584	2	SINHCAF	0.243803	1	0.0969089	L2/3 IT
chr12	31591097	31382223	2	DENND5B	0.0334738	1	0.0239067	L2/3 IT
chr12	31647160	31673114	1	ETFBKMT	-0.68392	1	-0.137455	L2/3 IT
chr12	32106885	32383633	1	BICD1	0.176914	1	0.108272	L2/3 IT
chr12	32679200	32745650	1	DNM1L	-0.400233	1	-0.124546	L2/3 IT
chr12	32755902	32727490	2	YARS2	0.410301	1	0.070727	L2/3 IT
chr12	39626167	39908300	1	C12orf40	-0.902047	1	-0.309184	L2/3 IT
chr12	40196744	40369285	1	LRRK2	0.026239	1	0.00790887	L2/3 IT
chr12	41764189	41765581	1	LINC02400	-0.0873887	1	-0.03791	L2/3 IT
chr12	42144879	42081845	2	GXYLT1	-0.788112	1	-0.325546	L2/3 IT
chr12	42238447	42459715	1	PPHLN1	-1.00025	1	-0.780275	L2/3 IT
chr12	42646498	42615503	2	LINC02402	0.755734	1	0.11091	L2/3 IT
chr12	43551921	43353866	2	ADAMTS20	-1.24417	1	-0.876548	L2/3 IT
chr12	43806375	43793723	2	TWF1	-0.106643	1	-0.0157275	L2/3 IT
chr12	43835967	44389762	1	TMEM117	-0.169038	1	-0.201549	L2/3 IT
chr12	45215987	45440404	1	ANO6	-1.24982	1	-1.03509	L2/3 IT
chr12	46372867	46358189	2	SLC38A2	0.970127	1	0.336091	L2/3 IT
chr12	46832408	46764761	2	SLC38A4	-0.300073	1	-0.048091	L2/3 IT
chr12	47706061	47661249	2	RPAP3	-1.79528	1	-0.589183	L2/3 IT
chr12	47725567	47709734	2	ENDOU	0.192051	1	0.0157273	L2/3 IT
chr12	47753916	47782753	1	SLC48A1	0.269568	1	0.12409	L2/3 IT
chr12	47963569	47968878	1	TMEM106C	-0.0411401	1	-0.0104556	L2/3 IT
chr12	48004486	47972965	2	COL2A1	0.564867	1	0.112363	L2/3 IT
chr12	48132797	48132867	1	MIR6505	1.26296	1	0.203999	L2/3 IT
chr12	48328980	48330279	1	H1FNT	0.225055	1	0.0225454	L2/3 IT
chr12	48482503	48496512	1	C12orf54	0.228267	1	0.0196362	L2/3 IT
chr12	48525632	48528103	1	OR8S1	-0.18022	1	-0.0260912	L2/3 IT
chr12	48716998	48688458	2	CCNT1	0.768025	1	0.284818	L2/3 IT
chr12	48727435	48765786	1	TEX49	0.616356	1	0.0675455	L2/3 IT
chr12	48865898	48857145	2	RND1	-0.188122	1	-0.04909	L2/3 IT
chr12	48971763	48965340	2	WNT10B	-0.794393	1	-0.277183	L2/3 IT
chr12	48999309	48995149	2	DDN	0.851291	1	0.255635	L2/3 IT
chr12	49070025	49064685	2	RHEBL1	-0.251595	1	-0.0712726	L2/3 IT
chr12	49110900	49096551	2	LMBR1L	0.592302	1	0.210998	L2/3 IT
chr12	49189324	49184796	2	TUBA1A	-0.129157	1	-0.104092	L2/3 IT
chr12	49366584	49527424	1	SPATS2	0.390428	1	0.21509	L2/3 IT
chr12	49539157	49558308	1	KCNH3	0.0289092	1	0.00854515	L2/3 IT
chr12	49568153	49556544	2	MCRS1	0.532267	1	0.0795452	L2/3 IT
chr12	49568372	49644666	1	PRPF40B	-0.0635532	1	-0.0203646	L2/3 IT
chr12	49605639	49582885	2	FAM186B	-0.145989	1	-0.0216366	L2/3 IT
chr12	49708165	49636499	2	FMNL3	0.222964	1	0.0815439	L2/3 IT
chr12	49828750	49791146	2	NCKAP5L	-0.0639535	1	-0.0160002	L2/3 IT
chr12	49950741	49958881	1	AQP2	-0.0266657	1	-0.00554566	L2/3 IT
chr12	49961870	49965681	1	AQP5	0.870097	1	0.144637	L2/3 IT
chr12	49967194	49977139	1	AQP6	0.194927	1	0.0290911	L2/3 IT
chr12	50033136	49976923	2	RACGAP1	-0.175028	1	-0.0242728	L2/3 IT
chr12	50283546	50175788	2	LIMA1	-0.399075	1	-0.13491	L2/3 IT
chr12	50396622	50326230	2	FAM186A	-0.0512688	1	-0.0107278	L2/3 IT
chr12	50392383	50480004	1	LARP4	-0.0347743	1	-0.0103641	L2/3 IT
chr12	50763710	50821122	1	ATF1	-0.351097	1	-0.148636	L2/3 IT
chr12	50842920	50887884	1	TMPRSS12	-0.478089	1	-0.132728	L2/3 IT
chr12	51028566	50979401	2	SLC11A2	-0.247602	1	-0.0629098	L2/3 IT
chr12	51270890	51244558	2	SMAGP	-0.737203	1	-0.0746367	L2/3 IT
chr12	51324668	51281038	2	BIN2	-0.0554783	1	-0.0089099	L2/3 IT
chr12	51906908	51923359	1	ACVRL1	-0.359503	1	-0.0686364	L2/3 IT
chr12	52321398	52314301	2	KRT83	0.355585	1	0.0660901	L2/3 IT
chr12	52601538	52585589	2	KRT72	0.116282	1	0.0146358	L2/3 IT
chr12	52834295	52821410	2	KRT79	-0.0258935	1	-0.00245473	L2/3 IT
chr12	53079420	53064316	2	SPRYD3	0.132904	1	0.0298181	L2/3 IT
chr12	53180909	53157663	2	CSAD	-0.451401	1	-0.10991	L2/3 IT
chr12	53268299	53293643	1	ESPL1	0.0867659	1	0.0137273	L2/3 IT
chr12	53345315	53326575	2	SP7	0.92529	1	0.342545	L2/3 IT
chr12	53423855	53431534	1	AMHR2	-0.231247	1	-0.0212728	L2/3 IT
chr12	53441605	53446645	1	PRR13	-1.33399	1	-0.286637	L2/3 IT
chr12	53500063	53479669	2	MAP3K12	-0.291751	1	-0.265181	L2/3 IT
chr12	53727745	53708517	2	CALCOCO1	0.683309	1	0.34818	L2/3 IT
chr12	53757034	53750447	2	CISTR	-0.472537	1	-0.199728	L2/3 IT
chr12	53974956	53962308	2	HOTAIR	0.389975	1	0.0397274	L2/3 IT
chr12	53996785	53995208	2	HOXC-AS2	-0.444962	1	-0.0658183	L2/3 IT
chr12	54000010	53999022	2	HOXC-AS1	-0.606629	1	-0.142364	L2/3 IT
chr12	54280133	54230940	2	CBX5	-0.439568	1	-0.210546	L2/3 IT
chr12	54301121	54292111	2	NFE2	-0.238888	1	-0.0453644	L2/3 IT
chr12	54337208	54337316	1	MIR148B	0.0995369	1	0.0102728	L2/3 IT
chr12	54364474	54362445	2	GPR84	1.72973	1	0.694364	L2/3 IT
chr12	54473602	54455950	2	GTSF1	-0.605777	1	-0.0707274	L2/3 IT
chr12	54634895	54630811	2	LACRT	-0.227411	1	-0.0178182	L2/3 IT
chr12	54830519	54858393	1	MUCL1	0.06967	1	0.00772734	L2/3 IT
chr12	55019945	55030014	1	NEUROD4	-0.142896	1	-0.0200003	L2/3 IT
chr12	55492378	55493316	1	OR6C68	-0.526834	1	-0.0568185	L2/3 IT
chr12	55716043	55684568	2	ITGA7	-0.0392721	1	-0.00645477	L2/3 IT
chr12	55729707	55725323	2	CD63	0.0103404	1	0.00618026	L2/3 IT
chr12	55830824	55757275	2	DNAJC14	-0.402483	1	-0.119001	L2/3 IT
chr12	55817919	55821879	1	ORMDL2	-0.376678	1	-0.157637	L2/3 IT
chr12	55932618	55901413	2	PYM1	0.371334	1	0.116272	L2/3 IT
chr12	56041853	56044675	1	RPS26	-0.17925	1	-0.0401816	L2/3 IT
chr12	56116586	56117943	1	RPL41	-0.369522	1	-0.180091	L2/3 IT
chr12	56189567	56162983	2	SMARCC2	0.0163009	1	0.00509165	L2/3 IT
chr12	56230049	56237846	1	SLC39A5	-0.539054	1	-0.0955458	L2/3 IT
chr12	56258391	56237807	2	ANKRD52	-0.394098	1	-0.0802723	L2/3 IT
chr12	56266858	56270966	1	COQ10A	-2.0226	1	-0.485092	L2/3 IT
chr12	56334174	56340410	1	IL23A	0.603566	1	0.10191	L2/3 IT
chr12	56360155	56341597	2	STAT2	0.359724	1	0.0609096	L2/3 IT
chr12	56468567	56479707	1	SPRYD4	0.413746	1	0.0674546	L2/3 IT
chr12	56688408	56663341	2	PTGES3	-0.31689	1	-0.0717274	L2/3 IT
chr12	56752161	56787790	1	HSD17B6	-0.0743545	1	-0.00981828	L2/3 IT
chr12	56994446	56998441	1	GPR182	0.357859	1	0.0349089	L2/3 IT
chr12	57028883	57010000	2	TAC3	-0.590084	1	-0.0646369	L2/3 IT
chr12	57088063	57055643	2	NEMP1	-0.00425633	1	-0.00109026	L2/3 IT
chr12	57088894	57095476	1	NAB2	-0.0070666	1	-0.00236271	L2/3 IT
chr12	57240715	57234903	2	NDUFA4L2	-0.24798	1	-0.283276	L2/3 IT
chr12	57251193	57243453	2	STAC3	0.519395	1	0.292909	L2/3 IT
chr12	57434760	57450828	1	INHBC	1.28406	1	0.313273	L2/3 IT
chr12	57452323	57459280	1	INHBE	-0.175239	1	-0.089455	L2/3 IT
chr12	57488814	57472255	2	ARHGAP9	-0.698568	1	-0.184546	L2/3 IT
chr12	57549998	57586632	1	KIF5A	0.479491	1	0.114727	L2/3 IT
chr12	57610180	57619379	1	ARHGEF25	0.45072	1	0.0991816	L2/3 IT
chr12	57693955	57721557	1	OS9	-0.0809746	1	-0.0127274	L2/3 IT
chr12	57726271	57728356	1	AGAP2-AS1	0.729911	1	0.0908183	L2/3 IT
chr12	57846739	57819927	2	CTDSP2	-0.000673238	1	-0.000273607	L2/3 IT
chr12	57824692	57824609	2	MIR26A2	-0.15307	1	-0.161275	L2/3 IT
chr12	62260338	62417431	1	USP15	-0.167371	1	-0.0575462	L2/3 IT
chr12	62260359	62260454	1	MIR6125	-0.518566	1	-0.274184	L2/3 IT
chr12	62466817	62600479	1	MON2	0.0253275	1	0.00754477	L2/3 IT
chr12	63668939	63558913	2	DPY19L2	-0.186021	1	-0.0348183	L2/3 IT
chr12	64622509	64622605	1	MIR548C	-0.405723	1	-0.0745455	L2/3 IT
chr12	64759447	64713445	2	GNS	-0.755641	1	-0.133546	L2/3 IT
chr12	64781194	64881032	1	TBC1D30	0.329193	1	0.120909	L2/3 IT
chr12	66023726	66023620	2	MIR6074	1.21611	1	0.976273	L2/3 IT
chr12	66130751	66134449	1	LLPH-DT	-2.04936	1	-0.592455	L2/3 IT
chr12	66302545	66347645	1	HELB	-1.30841	1	-0.195728	L2/3 IT
chr12	66804186	66347431	2	GRIP1	0.201389	1	0.25618	L2/3 IT
chr12	67929235	67970017	1	LINC01479	0.123404	1	0.0257271	L2/3 IT
chr12	68332381	68294568	2	MDM1	-0.564887	1	-0.0788183	L2/3 IT
chr12	68451663	68333253	2	LINC02384	0.0751145	1	0.0270916	L2/3 IT
chr12	68610839	68671901	1	RAP1B	-0.066815	1	-0.0075455	L2/3 IT
chr12	68627375	68627234	2	SNORA70G	-0.252143	1	-0.0265454	L2/3 IT
chr12	68687755	68674371	2	LOC100507250	0.140618	1	0.0219088	L2/3 IT
chr12	68746106	68793728	1	SLC35E3	0.161293	1	0.029454	L2/3 IT
chr12	68971570	68842208	2	CPM	-0.175827	1	-0.0341822	L2/3 IT
chr12	69359703	69390796	1	YEATS4	0.117951	1	0.0177278	L2/3 IT
chr12	69585334	69601570	1	CCT2	-0.384396	1	-0.114909	L2/3 IT
chr12	69584823	69584722	2	MIR3913-1	-0.394163	1	-0.208273	L2/3 IT
chr12	69801669	69959097	1	MYRFL	0.0617339	1	0.0129091	L2/3 IT
chr12	70366276	70434292	1	KCNMB4	1.10847	1	0.305545	L2/3 IT
chr12	70637440	70515866	2	PTPRB	0.777428	1	0.174818	L2/3 IT
chr12	71667725	71609472	2	ZFC3H1	-0.720784	1	-0.180637	L2/3 IT
chr12	71663009	71680639	1	THAP2	-1.54309	1	-0.407546	L2/3 IT
chr12	72274907	72253513	2	TRHDE-AS1	0.0124041	1	0.00227256	L2/3 IT
chr12	75480680	75503853	1	GLIPR1	-0.111829	1	-0.0122728	L2/3 IT
chr12	75511636	75490861	2	KRR1	-0.76517	1	-0.250637	L2/3 IT
chr12	77065580	77021247	2	E2F7	-0.0347873	1	-0.0246366	L2/3 IT
chr12	78359746	78326680	2	LINC02424	0.502458	1	0.0779088	L2/3 IT
chr12	80209453	80379090	1	OTOGL	-0.00778254	1	-0.00209084	L2/3 IT
chr12	80405994	80680234	1	PTPRQ	-0.215973	1	-0.024091	L2/3 IT
chr12	80763154	80770717	1	LINC01490	-0.510698	1	-0.0618188	L2/3 IT
chr12	81158388	81158461	1	MIR4699	0.666007	1	0.156909	L2/3 IT
chr12	81759553	81257975	2	PPFIA2	0.493377	1	0.641	L2/3 IT
chr12	82358497	82479236	1	METTL25	0.162473	1	0.0609999	L2/3 IT
chr12	82686880	83134870	1	TMTC2	0.346471	1	0.180635	L2/3 IT
chr12	86838998	85955666	2	MGAT4C	-0.117605	1	-0.107185	L2/3 IT
chr12	88033846	88050160	1	C12orf29	0.0140051	1	0.00127257	L2/3 IT
chr12	88580851	88492793	2	KITLG	0.211721	1	0.0646358	L2/3 IT
chr12	89019679	89010681	2	LINC02458	-0.271684	1	-0.0428183	L2/3 IT
chr12	89353271	89347232	2	DUSP6	-0.133951	1	-0.0650904	L2/3 IT
chr12	90280894	90300340	1	LINC02392	-0.37295	1	-0.0520001	L2/3 IT
chr12	92142914	91984976	2	LINC01619	0.137656	1	0.054272	L2/3 IT
chr12	92145573	92189660	1	LOC101928617	-0.454044	1	-0.140183	L2/3 IT
chr12	92721505	92772455	1	PLEKHG7	-0.602771	1	-0.130365	L2/3 IT
chr12	93377736	93003415	2	LOC643339	0.16418	1	0.164906	L2/3 IT
chr12	93569814	93576745	1	SOCS2	-0.309599	1	-0.248547	L2/3 IT
chr12	93943603	93894965	2	LOC105369911	0.0416703	1	0.0182729	L2/3 IT
chr12	94834398	94834513	1	MIR492	0.0248021	1	0.0121791	L2/3 IT
chr12	96194382	96269835	1	ELK3	0.219894	1	0.0717267	L2/3 IT
chr12	96907223	96953777	1	NEDD1	-0.437949	1	-0.0634548	L2/3 IT
chr12	97491900	97491983	1	MIR1251	-0.154735	1	-0.0222729	L2/3 IT
chr12	97995448	97995383	2	MIR4303	-1.66095	1	-0.488273	L2/3 IT
chr12	98645113	98613405	2	IKBIP	0.62724	1	0.116546	L2/3 IT
chr12	98645141	98735433	1	APAF1	0.480793	1	0.112181	L2/3 IT
chr12	100142848	100028455	2	UHRF1BP1L	-0.144154	1	-0.11582	L2/3 IT
chr12	100199122	100241865	1	ACTR6	0.261893	1	0.057182	L2/3 IT
chr12	100267079	100203669	2	DEPDC4	-0.427413	1	-0.0973645	L2/3 IT
chr12	100573683	100624919	1	GAS2L3	-0.156747	1	-0.0228185	L2/3 IT
chr12	101407820	101393120	2	ARL1	1.20417	1	0.222637	L2/3 IT
chr12	101696947	101744140	1	CHPT1	1.68503	1	0.583272	L2/3 IT
chr12	101830938	101745497	2	GNPTAB	-0.246259	1	-0.127091	L2/3 IT
chr12	102480645	102395867	2	IGF1	0.670804	1	0.153909	L2/3 IT
chr12	102958410	102836885	2	PAH	-1.34901	1	-0.320728	L2/3 IT
chr12	102957686	102960516	1	ASCL1	0.750125	1	0.140727	L2/3 IT
chr12	103930107	103953645	1	HSP90B1	0.673079	1	0.207363	L2/3 IT
chr12	103965708	103950202	2	C12orf73	-0.671686	1	-0.135728	L2/3 IT
chr12	103965804	103988874	1	TDG	-0.529079	1	-0.0777277	L2/3 IT
chr12	104138289	104117077	2	NFYB	-0.162177	1	-0.0580919	L2/3 IT
chr12	104215779	104350305	1	TXNRD1	-0.0526674	1	-0.00963658	L2/3 IT
chr12	104456968	104762014	1	CHST11	0.404548	1	0.336091	L2/3 IT
chr12	105107324	105169134	1	WASHC4	-0.120419	1	-0.043818	L2/3 IT
chr12	106304279	106237877	2	CKAP4	0.231752	1	0.132454	L2/3 IT
chr12	106582907	106762803	1	RFX4	0.628391	1	0.164	L2/3 IT
chr12	106684700	106680758	2	LOC100505978	-1.11397	1	-0.171909	L2/3 IT
chr12	107318413	107659642	1	BTBD11	-0.191011	1	-0.0710004	L2/3 IT
chr12	107685732	107713167	1	PWP1	-0.675853	1	-0.0927275	L2/3 IT
chr12	108633959	108622277	2	SELPLG	0.401175	1	0.0556358	L2/3 IT
chr12	108858932	108901043	1	DAO	0.0270067	1	0.0150893	L2/3 IT
chr12	109023089	109088026	1	USP30	-0.356731	1	-0.0960911	L2/3 IT
chr12	109053952	109052350	2	USP30-AS1	-1.0613	1	-0.407454	L2/3 IT
chr12	109093631	109088188	2	ALKBH2	-0.0792015	1	-0.0360916	L2/3 IT
chr12	109097574	109110992	1	UNG	-0.230494	1	-0.0827281	L2/3 IT
chr12	109477544	109448656	2	KCTD10	0.913882	1	0.336363	L2/3 IT
chr12	109477402	109536705	1	UBE3B	0.633442	1	0.190636	L2/3 IT
chr12	109573874	109553737	2	MMAB	-0.919725	1	-0.317546	L2/3 IT
chr12	109573255	109598117	1	MVK	-0.491968	1	-0.219547	L2/3 IT
chr12	109880488	109850943	2	GLTP	-0.0715115	1	-0.0124548	L2/3 IT
chr12	109900264	109953269	1	TCHP	1.01632	1	0.441273	L2/3 IT
chr12	110502117	110491097	2	VPS29	-0.31325	1	-0.068364	L2/3 IT
chr12	110742939	110719680	2	PPP1CC	0.12388	1	0.0190001	L2/3 IT
chr12	110936585	110958208	1	LINC01405	0.08305	1	0.0153632	L2/3 IT
chr12	111369121	111360651	2	PHETA1	-0.0713037	1	-0.0346369	L2/3 IT
chr12	111685986	111642146	2	BRAP	0.118518	1	0.0402722	L2/3 IT
chr12	111686056	111757107	1	ACAD10	0.63618	1	0.162182	L2/3 IT
chr12	111841978	111902238	1	MAPKAPK5	-0.198121	1	-0.0514543	L2/3 IT
chr12	111842902	111839764	2	MAPKAPK5-AS1	0.32828	1	0.124274	L2/3 IT
chr12	112013316	112023451	1	ERP29	-0.367591	1	-0.165729	L2/3 IT
chr12	112938352	112973249	1	OAS3	-0.318484	1	-0.0733648	L2/3 IT
chr12	112978395	113011723	1	OAS2	-0.34006	1	-0.0542734	L2/3 IT
chr12	113136239	113098819	2	RASAL1	0.125301	1	0.030454	L2/3 IT
chr12	113149858	113159276	1	CFAP73	-0.555758	1	-0.162001	L2/3 IT
chr12	113159177	113159113	2	MIR7106	1.14221	1	0.185908	L2/3 IT
chr12	113221094	113195441	2	IQCD	0.329319	1	0.117091	L2/3 IT
chr12	113359493	113298759	2	SLC8B1	-0.363976	1	-0.0950908	L2/3 IT
chr12	113358566	113391625	1	PLBD2	-0.438874	1	-0.0635457	L2/3 IT
chr12	113426301	113392445	2	SDS	1.19597	1	0.234726	L2/3 IT
chr12	113966371	113816742	2	RBM19	-0.141313	1	-0.0650005	L2/3 IT
chr12	114408442	114353931	2	TBX5	-0.356277	1	-0.076727	L2/3 IT
chr12	118013588	118033130	1	RFC5	0.0816974	1	0.0171821	L2/3 IT
chr12	118062430	118032694	2	WSB2	-0.17817	1	-0.0586374	L2/3 IT
chr12	118135948	118063593	2	VSIG10	0.248978	1	0.0382724	L2/3 IT
chr12	118135858	118145584	1	PEBP1	0.388723	1	0.0532726	L2/3 IT
chr12	118372945	118149801	2	TAOK3	-0.255012	1	-0.106182	L2/3 IT
chr12	118376380	118418031	1	SUDS3	-0.610562	1	-0.17391	L2/3 IT
chr12	118761679	118758754	2	LINC02423	-0.11615	1	-0.0705464	L2/3 IT
chr12	119303380	119283825	2	LINC00934	-0.333126	1	-0.0509091	L2/3 IT
chr12	119334712	119541047	1	CCDC60	0.243073	1	0.0959093	L2/3 IT
chr12	119593459	119643066	1	TMEM233	0.511048	1	0.126637	L2/3 IT
chr12	119713724	119713634	2	MIR1178	0.363554	1	0.0633628	L2/3 IT
chr12	119989869	120094494	1	BICDL1	0.0646286	1	0.0349991	L2/3 IT
chr12	120117502	120095095	2	RAB35	1.4193	1	0.347546	L2/3 IT
chr12	120201235	120196686	2	RPLP0	-0.138224	1	-0.0450006	L2/3 IT
chr12	120265771	120210439	2	PXN	-0.53737	1	-0.113364	L2/3 IT
chr12	120293237	120293097	2	RNU4-1	0.694829	1	0.36936	L2/3 IT
chr12	120369180	120341330	2	MSI1	0.227208	1	0.116637	L2/3 IT
chr12	120438090	120440742	1	COX6A1	0.270809	1	0.0943632	L2/3 IT
chr12	120581398	120578764	2	POP5	-0.127456	1	-0.0571825	L2/3 IT
chr12	120710435	120723640	1	UNC119B	0.124241	1	0.0372735	L2/3 IT
chr12	120978543	121002512	1	HNF1A	1.1744	1	0.151181	L2/3 IT
chr12	121039242	121019111	2	OASL	0.56349	1	0.103908	L2/3 IT
chr12	121400041	121430623	1	RNF34	-0.0259835	1	-0.00736361	L2/3 IT
chr12	121672631	121648742	2	MORN3	-0.00899683	1	-0.00372834	L2/3 IT
chr12	121712752	121782062	1	TMEM120B	-0.409529	1	-0.193728	L2/3 IT
chr12	121863596	121839527	2	HPD	-1.67759	1	-0.713455	L2/3 IT
chr12	121915333	122003927	1	WDR66	0.0737185	1	0.0245448	L2/3 IT
chr12	122019422	122062044	1	BCL7A	-0.160917	1	-0.0526375	L2/3 IT
chr12	122063306	122068616	1	LOC100506691	-0.465601	1	-0.181547	L2/3 IT
chr12	122167738	122203471	1	LRRC43	0.239562	1	0.0340906	L2/3 IT
chr12	122203543	122208952	1	B3GNT4	-0.657785	1	-0.137273	L2/3 IT
chr12	122422632	122271432	2	CLIP1	0.101083	1	0.026181	L2/3 IT
chr12	122395542	122400857	1	CLIP1-AS1	0.329292	1	0.0564539	L2/3 IT
chr12	122774327	122827528	1	CCDC62	0.279424	1	0.0507271	L2/3 IT
chr12	122834453	122862960	1	HIP1R	0.215555	1	0.125727	L2/3 IT
chr12	122896444	122865328	2	VPS37B	-0.0121606	1	-0.00372755	L2/3 IT
chr12	122981649	122920951	2	ABCB9	-0.108294	1	-0.0604561	L2/3 IT
chr12	123150015	122983480	2	PITPNM2	0.274938	1	0.217271	L2/3 IT
chr12	123081384	123084744	1	PITPNM2-AS1	-0.178503	1	-0.160912	L2/3 IT
chr12	123244014	123152324	2	MPHOSPH9	0.601004	1	0.415908	L2/3 IT
chr12	123383773	123409358	1	KMT5A	0.790014	1	0.221909	L2/3 IT
chr12	123457641	123473154	1	SNRNP35	0.299893	1	0.147181	L2/3 IT
chr12	123712318	123761755	1	ATP6V0A2	-0.217347	1	-0.0689102	L2/3 IT
chr12	123972831	123918660	2	CCDC92	-0.0479164	1	-0.0249106	L2/3 IT
chr12	123971845	124088594	1	ZNF664	0.127808	1	0.0852723	L2/3 IT
chr12	123973219	124316022	1	ZNF664-RFLNA	-0.172856	1	-0.251093	L2/3 IT
chr12	124882668	124776856	2	SCARB1	-0.0628855	1	-0.0510009	L2/3 IT
chr12	124915547	124915659	1	MIR5188	0.538757	1	0.0718179	L2/3 IT
chr12	125027410	125025434	2	THRIL	0.868133	1	0.249091	L2/3 IT
chr12	125983374	125958688	2	LINC00939	-0.153269	1	-0.0440909	L2/3 IT
chr12	126095992	126103935	1	LINC02359	0.0616586	1	0.013818	L2/3 IT
chr12	126690322	126610034	2	LOC100996671	-0.416285	1	-0.0702726	L2/3 IT
chr12	126772411	126729787	2	LINC00944	0.761353	1	0.0719091	L2/3 IT
chr12	126874690	126869490	2	LINC02372	0.136596	1	0.0169998	L2/3 IT
chr12	127060401	126915203	2	LINC02405	-0.139757	1	-0.0258183	L2/3 IT
chr12	127881617	127898639	1	LINC02393	-0.0900724	1	-0.0160005	L2/3 IT
chr12	127915372	127951552	1	LINC00507	0.123726	1	0.0228177	L2/3 IT
chr12	128118132	128086985	2	LINC02369	0.160156	1	0.0316361	L2/3 IT
chr12	128267403	128707915	1	TMEM132C	-0.272565	1	-0.148819	L2/3 IT
chr12	128294092	128294178	1	MIR3612	-0.910417	1	-0.246365	L2/3 IT
chr12	128853427	128984968	1	GLT1D1	0.283813	1	0.0926357	L2/3 IT
chr12	130716281	130396137	2	RIMBP2	-0.403415	1	-0.602183	L2/3 IT
chr12	130839266	130789600	2	STX2	-0.438695	1	-0.219365	L2/3 IT
chr12	130993976	130990138	2	ADGRD1-AS1	0.032784	1	0.0154559	L2/3 IT
chr12	131297972	131296110	2	LINC02415	0.43046	1	0.171272	L2/3 IT
chr12	131347470	131367555	1	LINC02370	-0.230858	1	-0.0735462	L2/3 IT
chr12	131929200	131945896	1	PUS1	0.257479	1	0.106273	L2/3 IT
chr12	132144335	132136594	2	DDX51	0.539536	1	0.111274	L2/3 IT
chr12	132144448	132152473	1	NOC4L	0.182802	1	0.0523645	L2/3 IT
chr12	132329349	132196372	2	GALNT9	-0.037247	1	-0.0145463	L2/3 IT
chr12	132489551	132585188	1	FBRSL1	0.00527091	1	0.00445347	L2/3 IT
chr12	132710819	132722734	1	PGAM5	-1.56661	1	-0.856001	L2/3 IT
chr12	132761888	132725503	2	ANKLE2	-0.0684074	1	-0.0260009	L2/3 IT
chr12	132956304	132822187	2	CHFR	-0.188929	1	-0.105001	L2/3 IT
chr12	133130473	133106817	2	ZNF891	-1.20553	1	-0.297819	L2/3 IT
chr12	133130575	133159465	1	ZNF10	-1.00686	1	-0.250182	L2/3 IT
chr12	133236095	133218312	2	ANHX	0.10355	1	0.023454	L2/3 IT
chr13	19783019	19674752	2	PSPC1	0.216154	1	0.0939088	L2/3 IT
chr13	20525857	20403667	2	CRYL1	0.914505	1	0.279635	L2/3 IT
chr13	20702127	20723098	1	IL17D	-0.28723	1	-0.0392726	L2/3 IT
chr13	20773958	20728731	2	EEF1AKMT1	1.03602	1	0.194545	L2/3 IT
chr13	21061547	20973032	2	LATS2	0.0608747	1	0.0211807	L2/3 IT
chr13	21176645	21179084	1	MRPL57	-0.735743	1	-0.328454	L2/3 IT
chr13	23433728	23328823	2	SACS	1.21828	1	0.435273	L2/3 IT
chr13	23570370	23676104	1	TNFRSF19	-0.265796	1	-0.0511818	L2/3 IT
chr13	23902655	23891099	2	C1QTNF9B	0.565931	1	0.185456	L2/3 IT
chr13	24331450	24337121	1	LINC00566	-0.352609	1	-0.067455	L2/3 IT
chr13	24566873	24597676	1	TPTE2P6	0.134064	1	0.0250002	L2/3 IT
chr13	24922889	24882284	2	CENPJ	0.0659608	1	0.0116359	L2/3 IT
chr13	25172288	25161684	2	AMER2	0.123718	1	0.0573623	L2/3 IT
chr13	25180079	25172828	2	LINC00463	-0.348256	1	-0.0460909	L2/3 IT
chr13	25288009	25246201	2	MTMR6	0.177654	1	0.0288177	L2/3 IT
chr13	25301524	25349800	1	NUP58	0.446454	1	0.0756365	L2/3 IT
chr13	25372071	26025851	1	ATP8A2	-0.343167	1	-0.450093	L2/3 IT
chr13	26051031	26044597	2	SHISA2	0.641662	1	0.238817	L2/3 IT
chr13	26557703	26688948	1	WASF3	-0.55395	1	-0.249455	L2/3 IT
chr13	27171896	27066142	2	USP12	0.283771	1	0.106908	L2/3 IT
chr13	27620743	27667415	1	POLR1D	0.244732	1	0.0719997	L2/3 IT
chr13	27921404	27833444	2	PLUT	0.0106527	1	0.00163652	L2/3 IT
chr13	27920020	27926231	1	PDX1	-0.141463	1	-0.0220002	L2/3 IT
chr13	28100592	28003274	2	FLT3	-0.155425	1	-0.029637	L2/3 IT
chr13	28138506	28295335	1	PAN3	0.122437	1	0.063635	L2/3 IT
chr13	28495128	28300344	2	FLT1	0.184274	1	0.0238181	L2/3 IT
chr13	29490105	29476515	2	MTUS2-AS1	0.0525584	1	0.00381818	L2/3 IT
chr13	29935905	29950488	1	LINC00544	-1.35361	1	-0.307001	L2/3 IT
chr13	30617597	30456704	2	HMGB1	-0.258224	1	-0.122183	L2/3 IT
chr13	30617783	30659549	1	USPL1	0.0447767	1	0.0134548	L2/3 IT
chr13	30933846	30881933	2	TEX26-AS1	0.0922933	1	0.0146361	L2/3 IT
chr13	32031639	32025314	2	FRY-AS1	0.33554	1	0.0758175	L2/3 IT
chr13	32031300	32299122	1	FRY	-0.178115	1	-0.0846364	L2/3 IT
chr13	32428311	32400723	2	N4BP2L1	-0.363638	1	-0.102001	L2/3 IT
chr13	33676768	33103135	2	STARD13	-0.277995	1	-0.198637	L2/3 IT
chr13	34640685	34435450	2	LINC00457	-0.271799	1	-0.172182	L2/3 IT
chr13	37000261	36949775	2	ALG5	0.133574	1	0.021818	L2/3 IT
chr13	36998816	37009613	1	EXOSC8	0.564915	1	0.094727	L2/3 IT
chr13	37059713	37009312	2	SUPT20H	0.0699578	1	0.0100908	L2/3 IT
chr13	37534940	37551536	1	LINC00547	-0.203811	1	-0.0150909	L2/3 IT
chr13	37870425	37636636	2	TRPC4	-0.0202991	1	-0.00745457	L2/3 IT
chr13	38349849	38363619	1	UFM1	0.728028	1	0.22991	L2/3 IT
chr13	38545299	38533343	2	LINC00437	0.154985	1	0.0229088	L2/3 IT
chr13	38687129	38887131	1	FREM2	-0.05254	1	-0.0121821	L2/3 IT
chr13	39038076	39009866	2	PROSER1	-0.154544	1	-0.0355451	L2/3 IT
chr13	39038306	39050109	1	NHLRC3	-0.228954	1	-0.0842727	L2/3 IT
chr13	39603528	39342892	2	LHFPL6	-0.208962	1	-0.115093	L2/3 IT
chr13	39655627	39791665	1	COG6	-0.0468206	1	-0.00918207	L2/3 IT
chr13	39664135	39664034	2	MIR4305	0.946304	1	0.205273	L2/3 IT
chr13	40771173	40729135	2	MRPS31	-2.24069	1	-0.502365	L2/3 IT
chr13	41101100	41101019	2	MIR3168	-0.287643	1	-0.108457	L2/3 IT
chr13	41132939	41236686	1	LOC101929140	0.182992	1	0.0391815	L2/3 IT
chr13	41955808	41981565	1	VWA8-AS1	0.12301	1	0.0123635	L2/3 IT
chr13	42562736	42608013	1	TNFSF11	-0.456961	1	-0.0827278	L2/3 IT
chr13	42781550	42791549	1	FAM216B	-0.47387	1	-0.0987274	L2/3 IT
chr13	42842887	42842414	2	LINC00428	0.249072	1	0.0486353	L2/3 IT
chr13	43023203	43114224	1	DNAJC15	0.154499	1	0.0563635	L2/3 IT
chr13	43458465	43459484	1	ENOX1-AS2	-0.247556	1	-0.110547	L2/3 IT
chr13	43879727	43823909	2	CCDC122	-0.191279	1	-0.0578185	L2/3 IT
chr13	44110451	44240517	1	SMIM2-AS1	-0.153428	1	-0.0640919	L2/3 IT
chr13	44196200	44196129	2	MIR8079	-0.429552	1	-0.154364	L2/3 IT
chr13	44405984	44400250	2	TUSC8	-0.525341	1	-0.105545	L2/3 IT
chr13	44575893	44580432	1	TSC22D1-AS1	0.124552	1	0.0665451	L2/3 IT
chr13	45341370	45333471	2	TPT1	0.0699383	1	0.0289993	L2/3 IT
chr13	45341345	45393413	1	TPT1-AS1	0.150455	1	0.0521819	L2/3 IT
chr13	45418455	45393316	2	SLC25A30	0.894379	1	0.207364	L2/3 IT
chr13	45418162	45420371	1	SLC25A30-AS1	0.902643	1	0.136272	L2/3 IT
chr13	46897076	46831550	2	HTR2A	-0.182288	1	-0.0327277	L2/3 IT
chr13	48001354	47936491	2	SUCLA2	0.603598	1	0.152545	L2/3 IT
chr13	48037567	48047222	1	NUDT15	1.51484	1	0.497182	L2/3 IT
chr13	48653711	48708176	1	CYSLTR2	0.133334	1	0.0221819	L2/3 IT
chr13	49247925	49293485	1	CDADC1	-0.223551	1	-0.032637	L2/3 IT
chr13	49792921	49699307	2	KPNA3	-0.268548	1	-0.0890919	L2/3 IT
chr13	49996813	50020922	1	KCNRG	0.471073	1	0.12209	L2/3 IT
chr13	49996501	49996415	2	MIR3613	0.851632	1	0.383181	L2/3 IT
chr13	50843939	50711008	2	DLEU7	0.214919	1	0.0448182	L2/3 IT
chr13	50910764	50862172	2	RNASEH2B-AS1	-0.346894	1	-0.0617277	L2/3 IT
chr13	50909678	50973745	1	RNASEH2B	-0.31158	1	-0.0840006	L2/3 IT
chr13	51172388	51082119	2	C13orf42	-0.0915996	1	-0.0266375	L2/3 IT
chr13	51584455	51767707	1	WDFY2	0.0876929	1	0.0248171	L2/3 IT
chr13	51804157	51767993	2	DHRS12	0.831288	1	0.110728	L2/3 IT
chr13	52012125	51932673	2	ATP7B	1.09227	1	0.214273	L2/3 IT
chr13	52012398	52029664	1	ALG11	0.865878	1	0.264455	L2/3 IT
chr13	52024691	52033600	1	UTP14C	-0.802764	1	-0.100364	L2/3 IT
chr13	52128891	52132723	1	LOC101929657	-0.15437	1	-0.0149999	L2/3 IT
chr13	52159861	52132639	2	NEK3	0.272018	1	0.0206364	L2/3 IT
chr13	52600042	52642542	1	HNRNPA1L2	0.140262	1	0.0198177	L2/3 IT
chr13	54132866	54115783	2	LINC00458	-0.669017	1	-0.145727	L2/3 IT
chr13	55174454	55174548	1	MIR5007	-0.72538	1	-0.120273	L2/3 IT
chr13	58165827	58209483	1	LINC02338	-0.576928	1	-0.152909	L2/3 IT
chr13	58233117	58211697	2	LINC00374	-0.663132	1	-0.0727274	L2/3 IT
chr13	60012751	60044357	1	DIAPH3-AS1	0.0223793	1	0.00336396	L2/3 IT
chr13	61199880	61199798	2	MIR3169	-0.533247	1	-0.148546	L2/3 IT
chr13	61427946	61424689	2	LINC02339	0.986631	1	0.178999	L2/3 IT
chr13	63328094	63183101	2	LINC00376	-0.20361	1	-0.0345456	L2/3 IT
chr13	63738018	63667682	2	LINC00395	-0.19073	1	-0.0278184	L2/3 IT
chr13	63844125	63828840	2	LOC102723968	0.0931084	1	0.0111817	L2/3 IT
chr13	65966429	65966330	2	MIR548X2	-0.470738	1	-0.0964545	L2/3 IT
chr13	66825169	66915031	1	PCDH9-AS2	0.399502	1	0.137454	L2/3 IT
chr13	71867192	71437966	2	DACH1	-0.459276	1	-0.340365	L2/3 IT
chr13	72727749	72756198	1	BORA	-0.716758	1	-0.153091	L2/3 IT
chr13	73564244	73588070	1	LINC00392	0.156597	1	0.0346362	L2/3 IT
chr13	74133905	73686089	2	KLF12	0.237309	1	0.133363	L2/3 IT
chr13	75549439	75525219	2	COMMD6	-0.121642	1	-0.0329098	L2/3 IT
chr13	75549480	75623320	1	UCHL3	0.959964	1	0.204091	L2/3 IT
chr13	76886400	76880166	2	KCTD12	-0.241417	1	-0.0814555	L2/3 IT
chr13	77027195	76992598	2	FBXL3	0.00168882	1	0.000454565	L2/3 IT
chr13	77075514	77129717	1	MYCBP2-AS1	-0.216669	1	-0.0541826	L2/3 IT
chr13	77606551	77599755	2	SCEL-AS1	-0.5149	1	-0.104728	L2/3 IT
chr13	77828222	77833950	1	EDNRB-AS1	-0.0118487	1	-0.00236381	L2/3 IT
chr13	77919768	77895481	2	EDNRB	0.181118	1	0.0244542	L2/3 IT
chr13	77919689	78617328	1	RNF219-AS1	0.302637	1	0.163272	L2/3 IT
chr13	78659179	78614291	2	RNF219	0.753683	1	0.207636	L2/3 IT
chr13	79481231	79477364	2	NDFIP2-AS1	0.357363	1	0.0622726	L2/3 IT
chr13	79566727	79571436	1	LINC01068	0.00869653	1	0.00272683	L2/3 IT
chr13	80011077	80028283	1	LINC01080	0.192603	1	0.0555455	L2/3 IT
chr13	81226983	81225865	2	LINC00564	0.212196	1	0.0976344	L2/3 IT
chr13	85363601	85544570	1	LINC00351	0.76419	1	0.240636	L2/3 IT
chr13	85799488	85792790	2	SLITRK6	0.213701	1	0.0683633	L2/3 IT
chr13	87618740	87618665	2	MIR4500	0.0605855	1	0.00663609	L2/3 IT
chr13	89553804	89548691	2	LINC00353	0.449235	1	0.0574542	L2/3 IT
chr13	91131407	91127613	2	LINC00379	0.452065	1	0.112908	L2/3 IT
chr13	91351314	91351393	1	MIR92A1	-1.51387	1	-1.03737	L2/3 IT
chr13	92721614	92701389	2	GPC5-AS1	0.0412268	1	0.0106361	L2/3 IT
chr13	93056657	93057926	1	LINC00363	-0.0172527	1	-0.00400066	L2/3 IT
chr13	93226842	94407401	1	GPC6	-0.18063	1	-0.214364	L2/3 IT
chr13	94187991	94154193	2	GPC6-AS1	-0.133355	1	-0.0253636	L2/3 IT
chr13	95301446	95019829	2	ABCC4	0.198674	1	0.0652718	L2/3 IT
chr13	95644703	95578202	2	DZIP1	1.41945	1	0.298273	L2/3 IT
chr13	96984172	96941281	2	LINC00359	-1.88941	1	-0.315727	L2/3 IT
chr13	97434222	97469128	1	RAP2A	0.775406	1	0.385274	L2/3 IT
chr13	97953658	98024297	1	IPO5	-0.163879	1	-0.0688197	L2/3 IT
chr13	98177265	98175785	2	RNF113B	-0.361777	1	-0.0366364	L2/3 IT
chr13	99200774	99386434	1	UBAC2	0.455216	1	0.194364	L2/3 IT
chr13	99356131	99356228	1	MIR623	0.849356	1	0.395455	L2/3 IT
chr13	99499306	99486962	2	LINC01232	0.400179	1	0.0701824	L2/3 IT
chr13	99997909	99994899	2	LINC00554	-0.956528	1	-0.194455	L2/3 IT
chr13	101416492	101053776	2	NALCN	0.318204	1	0.106272	L2/3 IT
chr13	101452593	101720856	1	ITGBL1	-0.0444054	1	-0.015001	L2/3 IT
chr13	102401774	101710804	2	FGF14	-0.0332791	1	-0.0408201	L2/3 IT
chr13	101967746	101967642	2	MIR2681	-2.38897	1	-0.680365	L2/3 IT
chr13	102394519	102292327	2	FGF14-IT1	-0.761858	1	-0.149001	L2/3 IT
chr13	102759070	102729369	2	CCDC168	-0.09259	1	-0.0124551	L2/3 IT
chr13	102799007	102784281	2	KDELC1	-0.0675945	1	-0.0120007	L2/3 IT
chr13	103066846	103043998	2	SLC10A2	0.309593	1	0.0378185	L2/3 IT
chr13	103425200	103427685	1	LINC01309	0.192645	1	0.0433637	L2/3 IT
chr13	106376563	106378217	1	LINC00460	-0.307118	1	-0.146093	L2/3 IT
chr13	106568164	106541673	2	ARGLU1	-0.422715	1	-0.101546	L2/3 IT
chr13	107866735	107163510	2	FAM155A	-0.2932	1	-0.304639	L2/3 IT
chr13	107835451	107788342	2	FAM155A-IT1	-0.559943	1	-0.125364	L2/3 IT
chr13	108218368	108207439	2	LIG4	0.130018	1	0.0435443	L2/3 IT
chr13	108218379	108234255	1	ABHD13	-0.0251953	1	-0.00672825	L2/3 IT
chr13	108269629	108308484	1	TNFSF13B	0.430729	1	0.119999	L2/3 IT
chr13	108596152	109208007	1	MYO16	-0.191073	1	-0.199365	L2/3 IT
chr13	110053285	110054952	1	LINC00396	0.386939	1	0.200817	L2/3 IT
chr13	110508179	110502575	2	COL4A2-AS1	-0.014406	1	-0.00245504	L2/3 IT
chr13	110561733	110523066	2	RAB20	-0.230539	1	-0.0576369	L2/3 IT
chr13	110915069	110878540	2	ANKRD10	-0.00758951	1	-0.00100024	L2/3 IT
chr13	111095838	111103097	1	LINC00368	-1.15523	1	-0.329	L2/3 IT
chr13	111114559	111305737	1	ARHGEF7	0.212857	1	0.105636	L2/3 IT
chr13	112067647	112070488	1	SOX1	0.448478	1	0.278455	L2/3 IT
chr13	112588167	112485005	2	TUBGCP3	0.0534612	1	0.00799992	L2/3 IT
chr13	113105788	113120681	1	F7	0.382984	1	0.0581815	L2/3 IT
chr13	113208193	113267108	1	CUL4A	-0.789266	1	-0.24891	L2/3 IT
chr13	113262920	113262999	1	MIR8075	-0.301279	1	-0.0365456	L2/3 IT
chr13	113584721	113641470	1	TFDP1	-0.266671	1	-0.0890003	L2/3 IT
chr13	113759240	113816995	1	TMEM255B	-0.486168	1	-0.0711823	L2/3 IT
chr13	113888306	113923512	1	LINC00452	1.25463	1	0.195182	L2/3 IT
chr13	114132611	113977783	2	RASA3	-0.0575318	1	-0.0377287	L2/3 IT
chr13	114244505	114244561	1	MIR548AR	0.151655	1	0.0209998	L2/3 IT
chr13	114273828	114273908	1	MIR4502	-0.461675	1	-0.0761822	L2/3 IT
chr13	114281584	114305817	1	UPF3A	0.542631	1	0.087091	L2/3 IT
chr13	114314513	114327328	1	CHAMP1	0.489572	1	0.198819	L2/3 IT
chr13	114333948	114329559	2	LINC01054	-1.39883	1	-0.209818	L2/3 IT
chr14	19719015	19827886	1	OR4N2	-0.585767	1	-0.0818185	L2/3 IT
chr14	19780242	19781357	1	OR4M1	-1.02079	1	-0.203092	L2/3 IT
chr14	19975444	19976659	1	OR4K15	0.537061	1	0.0485455	L2/3 IT
chr14	20143736	20144662	1	OR4N5	-0.615816	1	-0.0567274	L2/3 IT
chr14	20197336	20198446	1	OR11G2	0.180309	1	0.0156363	L2/3 IT
chr14	20305994	20286228	2	TTC5	-0.507767	1	-0.0456362	L2/3 IT
chr14	20413429	20365667	2	TEP1	-1.10719	1	-0.138092	L2/3 IT
chr14	20455191	20457772	1	APEX1	-0.400787	1	-0.137	L2/3 IT
chr14	20461612	20457719	2	PIP4P1	-0.510541	1	-0.127182	L2/3 IT
chr14	20468954	20477094	1	PNP	0.146301	1	0.028545	L2/3 IT
chr14	20684100	20701215	1	RNASE4	-0.493235	1	-0.19309	L2/3 IT
chr14	20745892	20748380	1	EDDM3A	0.528524	1	0.0807274	L2/3 IT
chr14	20955452	20956436	1	RNASE2	0.927455	1	0.316819	L2/3 IT
chr14	20989770	20997035	1	METTL17	1.06062	1	0.201273	L2/3 IT
chr14	21098937	21103724	1	TMEM253	1.49961	1	0.980456	L2/3 IT
chr14	21206900	21200079	2	LINC00641	-0.41185	1	-0.0985464	L2/3 IT
chr14	21269494	21209136	2	HNRNPC	-0.247481	1	-0.139091	L2/3 IT
chr14	21287939	21351301	1	RPGRIP1	-0.540466	1	-0.138274	L2/3 IT
chr14	21476597	21499175	1	TOX4	0.0353558	1	0.00745414	L2/3 IT
chr14	21511375	21498133	2	METTL3	-0.825734	1	-0.163546	L2/3 IT
chr14	21537216	21521081	2	SALL2	-0.261458	1	-0.0440005	L2/3 IT
chr14	22589269	22564905	2	DAD1	-0.783855	1	-0.278455	L2/3 IT
chr14	22766522	22773041	1	OXA1L	0.69266	1	0.181181	L2/3 IT
chr14	22829820	22773222	2	SLC7A7	0.601843	1	0.0706363	L2/3 IT
chr14	22918947	22926900	1	PRMT5-AS1	0.53926	1	0.153273	L2/3 IT
chr14	23035230	23016543	2	PSMB5	0.034381	1	0.00372723	L2/3 IT
chr14	23185316	23273477	1	RNF212B	0.147085	1	0.0149091	L2/3 IT
chr14	23365752	23356402	2	EFS	-0.33353	1	-0.0515456	L2/3 IT
chr14	23372809	23376403	1	IL25	0.0898542	1	0.00972703	L2/3 IT
chr14	23376808	23379772	1	CMTM5	0.263195	1	0.026818	L2/3 IT
chr14	23568070	23559565	2	AP1G2	0.434816	1	0.140727	L2/3 IT
chr14	23578800	23568035	2	JPH4	-0.333956	1	-0.325274	L2/3 IT
chr14	24094053	24110598	1	PCK2	0.703208	1	0.134818	L2/3 IT
chr14	24114195	24131829	1	DCAF11	0.472448	1	0.22191	L2/3 IT
chr14	24161053	24166565	1	IRF9	-0.0900291	1	-0.00909093	L2/3 IT
chr14	24205697	24208362	1	TSSK4	0.417234	1	0.0799085	L2/3 IT
chr14	24215974	24209583	2	CHMP4A	0.388676	1	0.080727	L2/3 IT
chr14	24216070	24212739	2	MDP1	0.342943	1	0.0718178	L2/3 IT
chr14	24264432	24249114	2	TGM1	1.2065	1	0.221727	L2/3 IT
chr14	24299833	24290598	2	DHRS1	-1.06229	1	-0.431637	L2/3 IT
chr14	24299862	24309124	1	NOP9	-1.00414	1	-0.429637	L2/3 IT
chr14	24305734	24312053	1	LTB4R2	-1.22719	1	-0.324547	L2/3 IT
chr14	24429286	24441834	1	KHNYN	-0.177469	1	-0.0280002	L2/3 IT
chr14	24430954	24426532	2	CBLN3	-0.543539	1	-0.0744548	L2/3 IT
chr14	24634267	24630954	2	GZMB	-0.83816	1	-0.117091	L2/3 IT
chr14	26908642	26908725	1	MIR4307	0.18944	1	0.0150909	L2/3 IT
chr14	28772704	28813453	1	LINC01551	0.0740546	1	0.0511819	L2/3 IT
chr14	30559123	30620063	1	G2E3	0.498806	1	0.108818	L2/3 IT
chr14	30622112	30735812	1	SCFD1	0.289624	1	0.113	L2/3 IT
chr14	30874514	30895065	1	COCH	0.515861	1	0.109455	L2/3 IT
chr14	30889808	30876179	2	LOC100506071	0.264277	1	0.0494544	L2/3 IT
chr14	31207804	31100112	2	HECTD1	-0.324076	1	-0.0707276	L2/3 IT
chr14	32076114	32159728	1	ARHGAP5	0.122747	1	0.0282725	L2/3 IT
chr14	34222877	33924231	2	EGLN3	-0.132599	1	-0.0628183	L2/3 IT
chr14	35044907	35083383	1	FAM177A1	-0.30407	1	-0.0710907	L2/3 IT
chr14	35121846	35317474	1	KIAA0391	-0.474876	1	-0.117365	L2/3 IT
chr14	35404749	35401511	2	NFKBIA	-0.198908	1	-0.110093	L2/3 IT
chr14	36070427	36165288	1	LINC00609	0.443861	1	0.0543634	L2/3 IT
chr14	36320676	36298558	2	MBIP	0.281213	1	0.057091	L2/3 IT
chr14	36582607	36580579	2	NKX2-8	-1.75972	1	-0.488546	L2/3 IT
chr14	36952391	36952309	2	MIR4503	0.99268	1	0.222273	L2/3 IT
chr14	37902372	37896060	2	LINC00517	-0.315941	1	-0.0537276	L2/3 IT
chr14	38207999	38213067	1	SSTR1	0.589675	1	0.112181	L2/3 IT
chr14	39432500	39397669	2	FBXO33	0.257248	1	0.0679995	L2/3 IT
chr14	44507279	44504342	2	FSCB	-0.30038	1	-0.0485453	L2/3 IT
chr14	44911863	44898908	2	LOC101927418	-0.443206	1	-0.058455	L2/3 IT
chr14	44962208	45074431	1	TOGARAM1	0.21668	1	0.0639091	L2/3 IT
chr14	45253540	45203190	2	MIS18BP1	-0.0761002	1	-0.0133639	L2/3 IT
chr14	45940943	46501823	1	LINC00871	-0.175055	1	-0.0720917	L2/3 IT
chr14	46651821	46651010	2	RPL10L	0.267344	1	0.133	L2/3 IT
chr14	47795092	47764954	2	LINC00648	-0.642099	1	-0.0786366	L2/3 IT
chr14	49586579	49586882	1	RN7SL1	0.0967886	1	0.0677252	L2/3 IT
chr14	49635230	49625174	2	DNAAF2	-0.196575	1	-0.0176364	L2/3 IT
chr14	49767608	49786385	1	KLHDC2	-0.419587	1	-0.0777273	L2/3 IT
chr14	50007520	49981712	2	LINC01588	-0.0847997	1	-0.0200004	L2/3 IT
chr14	50416461	50329404	2	CDKL1	0.231776	1	0.0395457	L2/3 IT
chr14	50668331	50632058	2	SAV1	0.744768	1	0.174455	L2/3 IT
chr14	51240162	51257546	1	TMX1	0.334059	1	0.12509	L2/3 IT
chr14	51333393	51365557	1	LINC00640	0.00241942	1	0.00036376	L2/3 IT
chr14	51599952	51454512	2	FRMD6-AS2	0.212248	1	0.0519997	L2/3 IT
chr14	51651744	51649516	2	FRMD6-AS1	-1.20696	1	-0.396001	L2/3 IT
chr14	51826195	51979342	1	GNG2	-0.131902	1	-0.0698188	L2/3 IT
chr14	51918571	51916145	2	LOC102723604	0.332686	1	0.0995455	L2/3 IT
chr14	52695900	52639916	2	ERO1A	0.0962139	1	0.0139998	L2/3 IT
chr14	52707172	52728587	1	PSMC6	-1.20493	1	-0.243727	L2/3 IT
chr14	52952435	52857268	2	FERMT2	-0.83193	1	-0.441729	L2/3 IT
chr14	53153354	53157528	1	LOC101927620	-1.52227	1	-0.608366	L2/3 IT
chr14	53948484	53948427	2	MIR5580	-0.88547	1	-0.254364	L2/3 IT
chr14	54396849	54420218	1	CDKN3	-0.399378	1	-0.0872731	L2/3 IT
chr14	54441431	54423560	2	CNIH1	-0.113036	1	-0.0114547	L2/3 IT
chr14	54489196	54474484	2	GMFB	0.875495	1	0.223	L2/3 IT
chr14	54567097	54793315	1	SAMD4A	-0.0398671	1	-0.0193637	L2/3 IT
chr14	54902852	54842008	2	GCH1	-0.0714397	1	-0.0141818	L2/3 IT
chr14	55027230	55049488	1	SOCS4	-1.05786	1	-0.213909	L2/3 IT
chr14	55559072	55701526	1	KTN1	-0.52845	1	-0.123182	L2/3 IT
chr14	55796688	55781135	2	LINC00520	-0.225052	1	-0.0606369	L2/3 IT
chr14	56117814	56301526	1	PELI2	0.315908	1	0.189271	L2/3 IT
chr14	56488354	56650606	1	TMEM260	-0.135762	1	-0.0438197	L2/3 IT
chr14	57269008	57200507	2	EXOC5	-0.0257805	1	-0.00372736	L2/3 IT
chr14	58298139	58000761	2	ARMH4	-0.150408	1	-0.100364	L2/3 IT
chr14	58427614	58408494	2	TIMM9	-0.104637	1	-0.0130001	L2/3 IT
chr14	58427385	58551289	1	KIAA0586	-0.349882	1	-0.149728	L2/3 IT
chr14	59576831	59479274	2	CCDC175	0.602952	1	0.182908	L2/3 IT
chr14	59870966	59595976	2	RTN1	0.742568	1	0.405911	L2/3 IT
chr14	59647020	59646962	2	MIR5586	-0.152936	1	-0.0643631	L2/3 IT
chr14	60734742	60982585	1	MNAT1	0.434857	1	0.134091	L2/3 IT
chr14	60981114	61083733	1	SLC38A6	0.13671	1	0.0448181	L2/3 IT
chr14	61187559	61657964	1	PRKCH	0.00224702	1	0.00145345	L2/3 IT
chr14	61570540	61658696	1	FLJ22447	-0.29126	1	-0.0669094	L2/3 IT
chr14	61695823	61681041	2	HIF1A-AS1	0.681327	1	0.121546	L2/3 IT
chr14	61695513	61748259	1	HIF1A	0.488093	1	0.0877281	L2/3 IT
chr14	63543374	63371357	2	PPP2R5E	-0.219454	1	-0.137364	L2/3 IT
chr14	63641861	63597039	2	WDR89	0.291626	1	0.139727	L2/3 IT
chr14	64095125	64095024	2	MIR548H1	-0.404441	1	-0.205	L2/3 IT
chr14	64388031	64463457	1	MTHFD1	-0.110193	1	-0.0367277	L2/3 IT
chr14	64465499	64474503	1	AKAP5	0.84806	1	0.185546	L2/3 IT
chr14	64879883	64746283	2	SPTB	0.298571	1	0.0687269	L2/3 IT
chr14	64914361	64935368	1	CHURC1	1.91388	1	0.725273	L2/3 IT
chr14	64972776	64945814	2	RAB15	-2.72336	1	-1.14527	L2/3 IT
chr14	65102695	65006174	2	MAX	-2.15489	1	-1.10664	L2/3 IT
chr14	65335183	65335117	2	MIR4708	1.26979	1	0.287	L2/3 IT
chr14	65412690	65411170	2	FUT8-AS1	-0.444344	1	-0.369548	L2/3 IT
chr14	67360265	67294371	2	ATP6V1D	-0.14465	1	-0.0177273	L2/3 IT
chr14	67359997	67386516	1	EIF2S1	0.442306	1	0.0500001	L2/3 IT
chr14	67600287	67581955	2	PIGH	-0.71972	1	-0.156364	L2/3 IT
chr14	67695814	67659820	2	RDH11	-0.547348	1	-0.114091	L2/3 IT
chr14	67816590	67727374	2	ZFYVE26	0.178371	1	0.0364547	L2/3 IT
chr14	68979440	68874143	2	ACTN1	-0.222677	1	-0.022	L2/3 IT
chr14	68979682	68987463	1	ACTN1-AS1	-0.177437	1	-0.0248183	L2/3 IT
chr14	69153150	69050881	2	DCAF5	0.790936	1	0.372998	L2/3 IT
chr14	69574837	69569816	2	CCDC177	-0.0954364	1	-0.0262736	L2/3 IT
chr14	69611596	69715142	1	SUSD6	0.296326	1	0.126091	L2/3 IT
chr14	69854131	70032366	1	SMOC1	-0.0388816	1	-0.0174556	L2/3 IT
chr14	70189070	70044217	2	SLC8A3	0.187959	1	0.0766346	L2/3 IT
chr14	70359731	70325081	2	COX16	-0.214875	1	-0.0300912	L2/3 IT
chr14	70483756	70468881	2	ADAM20P1	0.462341	1	0.0649088	L2/3 IT
chr14	70535015	70522358	2	ADAM20	-0.361752	1	-0.0557275	L2/3 IT
chr14	70641204	70581257	2	MED6	0.140481	1	0.0196364	L2/3 IT
chr14	70641298	70608798	2	LOC101928075	-0.0312339	1	-0.00381807	L2/3 IT
chr14	70641787	70675360	1	TTC9	0.027677	1	0.00509064	L2/3 IT
chr14	70698698	70712153	1	LINC01269	0.18909	1	0.0369082	L2/3 IT
chr14	70809534	70722526	2	MAP3K9	-0.13899	1	-0.0470915	L2/3 IT
chr14	71932439	72566529	1	RGS6	0.0834347	1	0.0832714	L2/3 IT
chr14	73027212	72969451	2	ZFYVE1	-0.553225	1	-0.113909	L2/3 IT
chr14	73058436	73123898	1	RBM25	0.481176	1	0.124091	L2/3 IT
chr14	73490964	73493392	1	RIOX1	0.156385	1	0.0567251	L2/3 IT
chr14	73567620	73575658	1	ACOT2	0.103404	1	0.0248179	L2/3 IT
chr14	73644875	73703732	1	DNAL1	-0.252393	1	-0.0843632	L2/3 IT
chr14	73790285	73715122	2	ELMSAN1	0.0793103	1	0.0575455	L2/3 IT
chr14	73758747	73758819	1	MIR4505	0.534115	1	0.406547	L2/3 IT
chr14	73787360	73803270	1	LOC100506476	-0.0832683	1	-0.0225454	L2/3 IT
chr14	73851844	73886827	1	PTGR2	0.000392278	1	9.11011e-05	L2/3 IT
chr14	73851971	73932511	1	ZNF410	-0.777262	1	-0.269001	L2/3 IT
chr14	73950414	73913067	2	FAM161B	0.238136	1	0.116181	L2/3 IT
chr14	73949926	73963670	1	COQ6	0.994407	1	0.431183	L2/3 IT
chr14	74019332	73962693	2	ENTPD5	1.20652	1	0.175364	L2/3 IT
chr14	74303056	74285423	2	ABCD4	0.467526	1	0.0983633	L2/3 IT
chr14	74303069	74360008	1	VRTN	0.825439	1	0.186	L2/3 IT
chr14	74426102	74405893	2	SYNDIG1L	-0.322864	1	-0.0492729	L2/3 IT
chr14	74713115	74653437	2	AREL1	0.834255	1	0.274455	L2/3 IT
chr14	74923396	74903954	2	RPS6KL1	-0.492367	1	-0.0919999	L2/3 IT
chr14	75069483	75053221	2	ACYP1	0.261045	1	0.0696376	L2/3 IT
chr14	75064170	75079987	1	ZC2HC1C	0.110874	1	0.0313648	L2/3 IT
chr14	75127344	75079353	2	NEK9	-0.842261	1	-0.189637	L2/3 IT
chr14	75427716	75474111	1	JDP2	-0.079799	1	-0.0253643	L2/3 IT
chr14	75522425	75547015	1	BATF	0.731355	1	0.148364	L2/3 IT
chr14	75578617	75663164	1	FLVCR2	-1.14568	1	-0.299818	L2/3 IT
chr14	75579584	75955078	1	TTLL5	-0.0300338	1	-0.0240002	L2/3 IT
chr14	75661189	75649791	2	ERG28	0.204744	1	0.0859998	L2/3 IT
chr14	76151916	76214343	1	GPATCH2L	-0.71534	1	-0.359273	L2/3 IT
chr14	76826246	76786178	2	ANGEL1	-0.261488	1	-0.0561819	L2/3 IT
chr14	77028699	77024543	2	IRF2BPL	-0.822267	1	-0.772092	L2/3 IT
chr14	77076344	77069180	2	LINC02289	0.00331472	1	0.000818045	L2/3 IT
chr14	77271312	77265483	2	NGB	0.178888	1	0.0380912	L2/3 IT
chr14	77320884	77331597	1	GSTZ1	-0.343123	1	-0.102274	L2/3 IT
chr14	77423517	77394021	2	NOXRED1	-1.28011	1	-0.206364	L2/3 IT
chr14	77457952	77426675	2	VIPAS39	-0.569663	1	-0.240636	L2/3 IT
chr14	77616773	77505997	2	SPTLC2	-0.512278	1	-0.233729	L2/3 IT
chr14	77761207	77717599	2	SNW1	0.154171	1	0.0177273	L2/3 IT
chr14	77800083	77935012	1	ADCK1	-0.333777	1	-0.0642727	L2/3 IT
chr14	80959504	80476983	2	CEP128	-0.10772	1	-0.0380009	L2/3 IT
chr14	81221377	81175452	2	GTF2A1	0.467997	1	0.112727	L2/3 IT
chr14	81202834	81202695	2	SNORA79	0.107452	1	0.0120906	L2/3 IT
chr14	81436465	81260656	2	STON2	0.103549	1	0.0309085	L2/3 IT
chr14	81533861	81471549	2	SEL1L	0.21612	1	0.040181	L2/3 IT
chr14	85387275	85388765	1	LINC02329	0.11484	1	0.0564543	L2/3 IT
chr14	85530144	85654426	1	FLRT2	0.243142	1	0.128364	L2/3 IT
chr14	87993665	87837820	2	GALC	0.214891	1	0.0756359	L2/3 IT
chr14	88005124	88014811	1	GPR65	-0.0315805	1	-0.00290926	L2/3 IT
chr14	88326907	88180103	2	KCNK10	-0.204331	1	-0.101001	L2/3 IT
chr14	89954659	89124871	2	FOXN3	0.139041	1	0.307089	L2/3 IT
chr14	89417354	89419793	1	FOXN3-AS1	-0.749917	1	-0.593819	L2/3 IT
chr14	90061765	90185857	1	KCNK13	-0.668294	1	-0.178364	L2/3 IT
chr14	90256495	90275429	1	PSMC1	-0.669887	1	-0.191091	L2/3 IT
chr14	90332137	90267856	2	NRDE2	-0.838802	1	-0.339728	L2/3 IT
chr14	90455230	90458905	1	LINC00642	0.478572	1	0.388	L2/3 IT
chr14	90816479	90524564	2	TTC7B	-0.32598	1	-0.250911	L2/3 IT
chr14	90697333	90699374	1	LOC105370622	-0.110278	1	-0.0648199	L2/3 IT
chr14	91060608	90847862	2	RPS6KA5	0.189182	1	0.112272	L2/3 IT
chr14	91060333	91225632	1	DGLUCY	-0.297631	1	-0.221001	L2/3 IT
chr14	91126425	91126553	1	SNORA11B	-1.29092	1	-1.13946	L2/3 IT
chr14	91510554	91457611	2	PPP4R3A	0.0909926	1	0.0454536	L2/3 IT
chr14	92106621	92038652	2	ATXN3	-0.401005	1	-0.153455	L2/3 IT
chr14	92121917	92116122	2	NDUFB1	0.779259	1	0.332275	L2/3 IT
chr14	92513774	92688994	1	RIN3	-0.626092	1	-0.246546	L2/3 IT
chr14	92794231	92839963	1	GOLGA5	0.0977079	1	0.0402723	L2/3 IT
chr14	92907482	92905697	2	LINC02287	-0.388526	1	-0.0651824	L2/3 IT
chr14	93207094	93202894	2	GON7	-0.411596	1	-0.182546	L2/3 IT
chr14	93333219	93707876	1	UNC79	-0.0870023	1	-0.0621835	L2/3 IT
chr14	93926966	93904730	2	FAM181A-AS1	-0.76221	1	-0.134091	L2/3 IT
chr14	94130253	94127779	2	IFI27L2	-0.321571	1	-0.036818	L2/3 IT
chr14	94146128	94279735	1	PPP4R4	0.097971	1	0.0216359	L2/3 IT
chr14	94770230	94768216	2	GSC	-0.613498	1	-0.138273	L2/3 IT
chr14	95329584	95335504	1	LINC02292	0.24048	1	0.052272	L2/3 IT
chr14	95534872	95532297	2	SNHG10	-0.0407372	1	-0.0428184	L2/3 IT
chr14	95533629	95533355	2	SCARNA13	0.00568652	1	0.00845382	L2/3 IT
chr14	95714196	95709967	2	TCL1A	1.14977	1	0.361091	L2/3 IT
chr14	96204679	96244166	1	BDKRB2	0.242574	1	0.0423632	L2/3 IT
chr14	96204844	96268967	1	BDKRB1	-0.350576	1	-0.055364	L2/3 IT
chr14	96363870	96279202	2	ATG2B	0.35311	1	0.102	L2/3 IT
chr14	96363452	96387288	1	GSKIP	-0.00259282	1	-0.000454285	L2/3 IT
chr14	96392111	96489427	1	AK7	1.29234	1	0.375091	L2/3 IT
chr14	96502321	96500810	2	LOC730202	0.879911	1	0.830637	L2/3 IT
chr14	97978124	97925610	2	LINC01550	-0.496418	1	-0.0892727	L2/3 IT
chr14	99645110	99680569	1	HHIPL1	0.0164441	1	0.00454577	L2/3 IT
chr14	100238985	100282792	1	YY1	0.117452	1	0.0692725	L2/3 IT
chr14	100306547	100291111	2	SLC25A29	-0.401984	1	-0.29591	L2/3 IT
chr14	100323337	100330378	1	SLC25A47	-0.954529	1	-0.156637	L2/3 IT
chr14	100376418	100530303	1	WDR25	-0.190234	1	-0.078547	L2/3 IT
chr14	100779410	100861031	1	MEG3	-0.0287222	1	-0.0112734	L2/3 IT
chr14	100852390	100852487	1	MIR770	0.0128474	1	0.00508965	L2/3 IT
chr14	100884847	100880655	2	RTL1	1.16261	1	0.160909	L2/3 IT
chr14	100993236	100993310	1	SNORD114-31	-0.237477	1	-0.0276365	L2/3 IT
chr14	101022051	101022159	1	MIR379	0.238225	1	0.0234545	L2/3 IT
chr14	101023319	101023429	1	MIR411	-0.970765	1	-0.147909	L2/3 IT
chr14	101023780	101023890	1	MIR299	-0.975967	1	-0.149	L2/3 IT
chr14	101025000	101025110	1	MIR380	-0.975967	1	-0.149	L2/3 IT
chr14	101025550	101025659	1	MIR1197	-0.9764	1	-0.149091	L2/3 IT
chr14	101025712	101025819	1	MIR323A	-0.9764	1	-0.149091	L2/3 IT
chr14	101026020	101026107	1	MIR758	-0.977305	1	-0.149545	L2/3 IT
chr14	101026753	101026895	1	MIR329-1	-0.973755	1	-0.148272	L2/3 IT
chr14	101027100	101027183	1	MIR329-2	-0.980288	1	-0.149909	L2/3 IT
chr14	101029611	101029719	1	MIR494	-0.594362	1	-0.0992727	L2/3 IT
chr14	101761798	101927989	1	PPP2R5C	-0.206043	1	-0.121546	L2/3 IT
chr14	101964528	102050792	1	DYNC1H1	-0.199631	1	-0.115728	L2/3 IT
chr14	102139503	102224847	1	WDR20	-0.0471252	1	-0.0309099	L2/3 IT
chr14	102539644	102539726	1	MIR4309	0.270876	1	0.187633	L2/3 IT
chr14	102922656	102933596	1	AMN	0.162166	1	0.0322722	L2/3 IT
chr14	103337849	103337974	1	SNORA28	-0.286417	1	-0.185728	L2/3 IT
chr14	103529184	103537073	1	TRMT61A	0.242435	1	0.19618	L2/3 IT
chr14	103715730	103733668	1	ZFYVE21	0.34825	1	0.131271	L2/3 IT
chr14	103928269	103912288	2	ATP5MPL	-0.32553	1	-0.0608188	L2/3 IT
chr14	103942308	103940426	2	RD3L	0.722787	1	0.145091	L2/3 IT
chr14	104085679	104115581	1	ASPG	-0.501629	1	-0.213273	L2/3 IT
chr14	104605647	104474678	2	TMEM179	-0.608699	1	-0.49382	L2/3 IT
chr14	104665558	104661120	2	LINC02280	-0.892167	1	-0.225818	L2/3 IT
chr14	104724186	104747325	1	ADSSL1	0.627412	1	0.129363	L2/3 IT
chr14	104753100	104768494	1	SIVA1	0.191492	1	0.0665459	L2/3 IT
chr14	104795751	104769349	2	AKT1	0.342959	1	0.0953638	L2/3 IT
chr14	104800913	104804712	1	ZBTB42	0.39327	1	0.228273	L2/3 IT
chr14	105021148	105009573	2	CDCA4	0.0299524	1	0.00909133	L2/3 IT
chr14	105065445	105049389	2	GPR132	-0.00620335	1	-0.00145491	L2/3 IT
chr14	105181323	105172938	2	NUDT14	-0.259518	1	-0.213365	L2/3 IT
chr14	105248490	105251093	1	BTBD6	-0.0297724	1	-0.018002	L2/3 IT
chr14	105300563	105398147	1	PACS2	0.278725	1	0.223817	L2/3 IT
chr14	105398579	105470729	1	MTA1	0.431666	1	0.278272	L2/3 IT
chr14	105419739	105416884	2	LOC100507437	-0.130134	1	-0.129184	L2/3 IT
chr14	105472962	105480170	1	CRIP2	0.498447	1	0.311545	L2/3 IT
chr14	105917979	105932642	1	FAM30A	-1.43499	1	-0.166818	L2/3 IT
chr15	23039673	22983192	2	TUBGCP5	0.108588	1	0.022272	L2/3 IT
chr15	23565684	23568020	1	MKRN3	-0.790892	1	-0.235637	L2/3 IT
chr15	24823637	25000276	1	SNRPN	-0.0256249	1	-0.00754615	L2/3 IT
chr15	24954986	25000276	1	SNURF	0.466898	1	0.0840001	L2/3 IT
chr15	25041918	25278409	1	SNORD109B	-0.0735539	1	-0.0489105	L2/3 IT
chr15	25054210	25065121	1	SNORD116-2	-0.298131	1	-0.0579093	L2/3 IT
chr15	25185631	25191497	1	SNORD115-9	-0.337369	1	-0.0431819	L2/3 IT
chr15	25187536	25247426	1	SNORD115-10	0.870394	1	0.169999	L2/3 IT
chr15	25189414	25249279	1	SNORD115-11	0.807534	1	0.153999	L2/3 IT
chr15	25218617	25218698	1	SNORD115-26	0.0519008	1	0.00545451	L2/3 IT
chr15	25230838	25230919	1	SNORD115-33	0.360354	1	0.0429997	L2/3 IT
chr15	25232387	25232468	1	SNORD115-34	0.365065	1	0.043636	L2/3 IT
chr15	25234247	25234328	1	SNORD115-35	0.375488	1	0.0447269	L2/3 IT
chr15	25250859	25250940	1	SNORD115-44	1.12901	1	0.282635	L2/3 IT
chr15	25269783	25269858	1	SNORD115-48	-0.697494	1	-0.155365	L2/3 IT
chr15	25848825	25848747	2	MIR4715	0.419085	1	0.098182	L2/3 IT
chr15	26939539	26543546	2	GABRB3	-0.485295	1	-0.510455	L2/3 IT
chr15	27161319	27157615	2	GABRG3-AS1	0.796396	1	0.252909	L2/3 IT
chr15	28099358	27754875	2	OCA2	-0.0792985	1	-0.0475457	L2/3 IT
chr15	28738384	28701954	2	GOLGA8M	-1.06116	1	-0.143728	L2/3 IT
chr15	28884483	29118315	1	APBA2	0.0610104	1	0.0516352	L2/3 IT
chr15	29968865	29699367	2	TJP1	0.2657	1	0.112636	L2/3 IT
chr15	30991607	30938941	2	MTMR10	-0.547607	1	-0.10891	L2/3 IT
chr15	31065141	31065032	2	MIR211	0.00118006	1	0.000453184	L2/3 IT
chr15	32615144	32639949	1	ARHGAP11A	0.64875	1	0.0814549	L2/3 IT
chr15	32641676	32697098	1	SCG5	0.919664	1	0.268637	L2/3 IT
chr15	33310945	33866121	1	RYR3	0.202201	1	0.144544	L2/3 IT
chr15	34039176	33866227	2	AVEN	-0.0839083	1	-0.0178186	L2/3 IT
chr15	33968720	34067457	1	CHRM5	-0.29227	1	-0.0329091	L2/3 IT
chr15	34102073	34108684	1	PGBD4	0.751648	1	0.172545	L2/3 IT
chr15	34224999	34230156	1	EMC4	0.808535	1	0.107181	L2/3 IT
chr15	34343315	34357737	1	NUTM1	0.0460587	1	0.0079096	L2/3 IT
chr15	34367278	34358618	2	LPCAT4	-0.32247	1	-0.0485455	L2/3 IT
chr15	34588503	34525207	2	GOLGA8B	-1.04847	1	-0.174818	L2/3 IT
chr15	34755084	34812923	1	LOC101928174	-0.913442	1	-0.136546	L2/3 IT
chr15	35546195	35859001	1	DPH6-DT	-0.247691	1	-0.150457	L2/3 IT
chr15	37101299	36889204	2	MEIS2	-0.298271	1	-0.324001	L2/3 IT
chr15	36972901	36972821	2	MIR8063	-0.634875	1	-0.411637	L2/3 IT
chr15	38252326	38357249	1	SPRED1	0.218044	1	0.059181	L2/3 IT
chr15	38565575	38488103	2	RASGRP1	-0.344537	1	-0.115818	L2/3 IT
chr15	38696598	38700038	1	C15orf53	-0.31884	1	-0.124001	L2/3 IT
chr15	39250684	39254845	1	C15orf54	-1.27685	1	-0.909093	L2/3 IT
chr15	39920892	39799023	2	GPR176	-0.334077	1	-0.0650005	L2/3 IT
chr15	40039311	40067290	1	SRP14-AS1	0.183581	1	0.0194544	L2/3 IT
chr15	40039188	40035739	2	SRP14	-0.311571	1	-0.0606371	L2/3 IT
chr15	40108892	40087890	2	BMF	-0.919506	1	-0.290456	L2/3 IT
chr15	40307935	40278176	2	PLCB2	-0.944002	1	-0.283456	L2/3 IT
chr15	40282586	40281444	2	ANKRD63	-0.203684	1	-0.14182	L2/3 IT
chr15	40340967	40331452	2	CCDC9B	0.19752	1	0.113272	L2/3 IT
chr15	40382721	40394246	1	KNSTRN	-0.190079	1	-0.0207271	L2/3 IT
chr15	40405795	40435947	1	IVD	-0.181247	1	-0.0429093	L2/3 IT
chr15	40439721	40468242	1	BAHD1	-0.481443	1	-0.169728	L2/3 IT
chr15	40695107	40686724	2	RAD51-AS1	-0.300618	1	-0.043091	L2/3 IT
chr15	40770080	40772449	1	C15orf62	0.28921	1	0.0719994	L2/3 IT
chr15	40807086	40815084	1	ZFYVE19	-0.0759483	1	-0.010909	L2/3 IT
chr15	40874289	40872214	2	RHOV	0.416485	1	0.121273	L2/3 IT
chr15	40929340	40939072	1	DLL4	-0.66639	1	-0.201	L2/3 IT
chr15	40952962	40956519	1	CHAC1	1.09066	1	0.449727	L2/3 IT
chr15	41116354	40978880	2	INO80	-0.278739	1	-0.147547	L2/3 IT
chr15	41774434	41827855	1	MAPKBP1	-0.143567	1	-0.0531822	L2/3 IT
chr15	41828095	41848155	1	JMJD7-PLA2G4B	0.896327	1	0.190274	L2/3 IT
chr15	42208316	42158701	2	VPS39	0.147083	1	0.0209095	L2/3 IT
chr15	42348103	42412318	1	CAPN3	1.18312	1	0.205272	L2/3 IT
chr15	42491123	42412823	2	ZNF106	-0.332322	1	-0.0820913	L2/3 IT
chr15	42548802	42537820	2	LRRC57	-1.36781	1	-0.281092	L2/3 IT
chr15	42575659	42720981	1	STARD9	0.416732	1	0.123	L2/3 IT
chr15	42920809	42738734	2	TTBK2	-0.568555	1	-0.17991	L2/3 IT
chr15	43106113	42942897	2	UBR1	-0.161813	1	-0.0310001	L2/3 IT
chr15	43123279	43185146	1	TMEM62	-0.210606	1	-0.0439089	L2/3 IT
chr15	43266857	43232595	2	TGM5	0.0705638	1	0.0107272	L2/3 IT
chr15	43510728	43403061	2	TP53BP1	-0.245086	1	-0.078728	L2/3 IT
chr15	43668118	43628503	2	CATSPER2	-0.169393	1	-0.0136364	L2/3 IT
chr15	43777087	43799079	1	SERF2	-1.14317	1	-0.368091	L2/3 IT
chr15	43792330	43802589	1	SERF2-C15ORF63	-0.578061	1	-0.184636	L2/3 IT
chr15	43796142	43803043	1	HYPK	-0.604212	1	-0.217091	L2/3 IT
chr15	43824802	43804492	2	MFAP1	-0.588106	1	-0.167818	L2/3 IT
chr15	43826963	43868419	1	WDR76	0.119763	1	0.0479995	L2/3 IT
chr15	44195252	43870761	2	FRMD5	0.145253	1	0.0849996	L2/3 IT
chr15	44536923	44527257	2	EIF3J-DT	-0.448716	1	-0.224002	L2/3 IT
chr15	44537057	44563029	1	EIF3J	-0.414819	1	-0.147183	L2/3 IT
chr15	44663678	44562696	2	SPG11	-0.461841	1	-0.095182	L2/3 IT
chr15	44956702	44979229	1	TERB2	-0.0344203	1	-0.00454588	L2/3 IT
chr15	45023104	45077185	1	SORD	0.0379769	1	0.00690834	L2/3 IT
chr15	45129933	45165576	1	DUOX1	-0.337601	1	-0.0689094	L2/3 IT
chr15	45522807	45479611	2	SLC30A4	0.385549	1	0.0705457	L2/3 IT
chr15	45587351	45691294	1	SQOR	-0.0289343	1	-0.0140905	L2/3 IT
chr15	47846236	47803384	2	LINC01491	-0.341172	1	-0.0541817	L2/3 IT
chr15	48120972	48142672	1	SLC24A5	0.203827	1	0.0212726	L2/3 IT
chr15	48191664	48304078	1	SLC12A1	-0.448041	1	-0.0822729	L2/3 IT
chr15	48331011	48343373	1	DUT	0.276832	1	0.0713631	L2/3 IT
chr15	48811146	48712928	2	CEP152	0.199089	1	0.0424548	L2/3 IT
chr15	48963444	48823735	2	SHC4	-0.157349	1	-0.0398192	L2/3 IT
chr15	49169153	49169070	2	MIR4716	0.423891	1	0.176546	L2/3 IT
chr15	49620931	49326962	2	FAM227B	-0.417177	1	-0.195182	L2/3 IT
chr15	50266026	50241947	2	HDC	0.631507	1	0.10709	L2/3 IT
chr15	50424380	50514419	1	USP8	0.048246	1	0.0164533	L2/3 IT
chr15	50546708	50500562	2	USP50	0.496023	1	0.140181	L2/3 IT
chr15	50908672	51005900	1	AP4E1	-0.108996	1	-0.043819	L2/3 IT
chr15	51341629	51408013	1	GLDN	0.732065	1	0.095727	L2/3 IT
chr15	51751561	51816368	1	TMOD2	-0.156627	1	-0.0266366	L2/3 IT
chr15	51829628	51931308	1	TMOD3	0.208006	1	0.0722723	L2/3 IT
chr15	51952106	52067372	1	MAPK6	0.0542297	1	0.0232718	L2/3 IT
chr15	52112775	52109263	2	BCL2L10	1.80948	1	0.330909	L2/3 IT
chr15	53762878	53513741	2	WDR72	-0.554932	1	-0.242183	L2/3 IT
chr15	55319113	55202966	2	RAB27A	0.551267	1	0.154546	L2/3 IT
chr15	55318960	55355648	1	PIGB	-0.329516	1	-0.0540008	L2/3 IT
chr15	55408548	55418764	1	C15orf65	0.526582	1	0.074727	L2/3 IT
chr15	56244009	56445997	1	TEX9	-0.0206263	1	-0.00527291	L2/3 IT
chr15	56918571	56630181	2	ZNF280D	0.00508034	1	0.0044538	L2/3 IT
chr15	56918499	56859668	2	LOC145783	-0.0404058	1	-0.0164557	L2/3 IT
chr15	56918623	57289853	1	TCF12	0.231301	1	0.236179	L2/3 IT
chr15	57319138	57323908	1	LINC01413	-0.687335	1	-0.137818	L2/3 IT
chr15	57375967	57550727	1	CGNL1	-0.30788	1	-0.0687277	L2/3 IT
chr15	58473913	57953424	2	ALDH1A2	0.412024	1	0.208908	L2/3 IT
chr15	58138169	58185911	1	AQP9	0.0194031	1	0.00299973	L2/3 IT
chr15	58498735	58434890	2	LIPC-AS1	0.126201	1	0.0252723	L2/3 IT
chr15	58771192	58861900	1	MINDY2	0.347255	1	0.141363	L2/3 IT
chr15	58770974	58768072	2	LOC101928725	0.196821	1	0.134636	L2/3 IT
chr15	58933653	58879045	2	SLTM	0.39199	1	0.120454	L2/3 IT
chr15	59689534	59659146	2	BNIP2	0.0999733	1	0.025727	L2/3 IT
chr15	60004222	60061730	1	FOXB1	-0.103058	1	-0.0176368	L2/3 IT
chr15	60479160	60419609	2	ICE2	0.0202273	1	0.00727144	L2/3 IT
chr15	61229319	60488284	2	RORA	0.108743	1	0.102451	L2/3 IT
chr15	60681569	60686888	1	RORA-AS2	-0.448625	1	-0.0795461	L2/3 IT
chr15	62060473	61852389	2	VPS13C	-0.287158	1	-0.070455	L2/3 IT
chr15	63042632	63071915	1	TPM1	-0.11846	1	-0.0440013	L2/3 IT
chr15	63158021	63125872	2	RPS27L	-0.319282	1	-0.0613643	L2/3 IT
chr15	63381846	63324688	2	CA12	0.0800858	1	0.0145452	L2/3 IT
chr15	63601589	63556642	2	USP3-AS1	0.398549	1	0.0820909	L2/3 IT
chr15	63597353	63602428	1	FBXL22	0.870711	1	0.234182	L2/3 IT
chr15	64072033	63907036	2	DAPK2	0.0843136	1	0.0316345	L2/3 IT
chr15	63928274	63935953	1	LOC101928988	-0.300453	1	-0.102547	L2/3 IT
chr15	64094018	64072559	2	CIAO2A	-1.24639	1	-0.411366	L2/3 IT
chr15	64151715	64157481	1	SNX22	-0.335836	1	-0.0334546	L2/3 IT
chr15	64703281	64687573	2	OAZ2	-0.268228	1	-0.134819	L2/3 IT
chr15	65029639	65001512	2	MTFMT	0.0419228	1	0.0073632	L2/3 IT
chr15	65045370	65053396	1	SLC51B	-0.000464641	1	-9.14224e-05	L2/3 IT
chr15	65304677	65304792	1	RNU5B-1	0.354048	1	0.261454	L2/3 IT
chr15	65423072	65381464	2	IGDCC4	-0.241041	1	-0.0546362	L2/3 IT
chr15	65611366	65660995	1	SLC24A1	0.380836	1	0.0849991	L2/3 IT
chr15	66040233	66040332	1	MIR4311	0.816084	1	0.302727	L2/3 IT
chr15	66293217	66333898	1	DIS3L	-0.584961	1	-0.198182	L2/3 IT
chr15	66504959	66550128	1	ZWILCH	-0.314662	1	-0.0326363	L2/3 IT
chr15	66503314	66503243	2	SNORD18A	-0.65505	1	-0.131182	L2/3 IT
chr15	66702228	66782848	1	SMAD6	1.1234	1	0.281364	L2/3 IT
chr15	68257211	68206992	2	CLN6	0.298659	1	0.0671813	L2/3 IT
chr15	68432162	68296533	2	ITGA11	-0.243393	1	-0.0644544	L2/3 IT
chr15	68820897	68778535	2	ANP32A	-0.407045	1	-0.351274	L2/3 IT
chr15	68818221	68946811	1	SPESP1	0.0434537	1	0.0354538	L2/3 IT
chr15	69298947	69407780	1	PAQR5	-1.10509	1	-0.200819	L2/3 IT
chr15	69452784	69456194	1	RPLP1	1.25296	1	0.820547	L2/3 IT
chr15	69463026	69571440	1	DRAIC	-0.418433	1	-0.0908179	L2/3 IT
chr15	70079468	70079372	2	MIR629	-0.286769	1	-0.271003	L2/3 IT
chr15	70615547	70616567	1	SALRNA3	0.116826	1	0.0712729	L2/3 IT
chr15	70635249	70637314	1	SALRNA2	0.534786	1	0.177818	L2/3 IT
chr15	70854159	70829130	2	LARP6	-0.456328	1	-0.144455	L2/3 IT
chr15	70853239	71053657	1	LRRC49	0.372765	1	0.187272	L2/3 IT
chr15	71096952	71783383	1	THSD4	0.106433	1	0.0746356	L2/3 IT
chr15	71792638	71818259	1	NR2E3	0.528606	1	0.0773632	L2/3 IT
chr15	72118577	71822289	2	MYO9A	-0.109255	1	-0.0780921	L2/3 IT
chr15	72114258	72143688	1	SENP8	-0.6672	1	-0.279455	L2/3 IT
chr15	72231822	72199029	2	PKM	0.644734	1	0.369727	L2/3 IT
chr15	72375981	72266746	2	CELF6	0.217316	1	0.12809	L2/3 IT
chr15	72398273	72408029	1	TMEM202	0.00806076	1	0.000999869	L2/3 IT
chr15	72686179	72738476	1	BBS4	-0.419896	1	-0.0569092	L2/3 IT
chr15	72785846	72751369	2	ADPGK	-0.223122	1	-0.055727	L2/3 IT
chr15	72782835	72798199	1	ADPGK-AS1	0.0375099	1	0.0152729	L2/3 IT
chr15	73051710	73305206	1	NEO1	-0.258194	1	-0.263274	L2/3 IT
chr15	73443158	73560014	1	REC114	-1.02854	1	-0.302818	L2/3 IT
chr15	73683966	73714518	1	CD276	-0.533399	1	-0.257909	L2/3 IT
chr15	73994622	73978923	2	STOML1	-0.248959	1	-0.0808188	L2/3 IT
chr15	74212267	74179466	2	STRA6	0.0966549	1	0.0339086	L2/3 IT
chr15	74236289	74336472	1	CCDC33	0.308566	1	0.295363	L2/3 IT
chr15	74461265	74481302	1	UBL7-AS1	0.275653	1	0.0555448	L2/3 IT
chr15	74541177	74598131	1	ARID3B	0.199935	1	0.134363	L2/3 IT
chr15	74725610	74719542	2	CYP1A1	-1.47972	1	-0.461546	L2/3 IT
chr15	74748844	74756202	1	CYP1A2	0.430322	1	0.128272	L2/3 IT
chr15	74782057	74803198	1	CSK	0.267459	1	0.149543	L2/3 IT
chr15	74788757	74788672	2	MIR4513	-0.979912	1	-0.402639	L2/3 IT
chr15	74812716	74831233	1	LMAN1L	-0.150316	1	-0.0409102	L2/3 IT
chr15	74843346	74836116	2	ULK3	0.600778	1	0.271181	L2/3 IT
chr15	74873365	74843730	2	SCAMP2	1.43121	1	0.636271	L2/3 IT
chr15	74907121	74899987	2	FAM219B	0.4072	1	0.236637	L2/3 IT
chr15	74938168	74919791	2	COX5A	-0.155322	1	-0.0713642	L2/3 IT
chr15	74957219	75021496	1	SCAMP5	0.176998	1	0.0785431	L2/3 IT
chr15	74957464	74954416	2	RPP25	-0.180019	1	-0.101003	L2/3 IT
chr15	75195643	75212169	1	C15orf39	-0.7747	1	-0.173637	L2/3 IT
chr15	75346955	75357114	1	NEIL1	0.970589	1	0.114546	L2/3 IT
chr15	75368630	75355792	2	MAN2C1	0.0019349	1	0.000544515	L2/3 IT
chr15	75455842	75369379	2	SIN3A	0.0704169	1	0.0668178	L2/3 IT
chr15	75640323	75639087	2	IMP3	-0.0887668	1	-0.0493666	L2/3 IT
chr15	75647906	75662301	1	SNX33	-0.796388	1	-0.324637	L2/3 IT
chr15	75712848	75674322	2	CSPG4	0.303438	1	0.103273	L2/3 IT
chr15	75723977	75727688	1	ODF3L1	-0.100233	1	-0.0207272	L2/3 IT
chr15	75843285	75901078	1	UBE2Q2	0.539224	1	0.193636	L2/3 IT
chr15	76059837	76229121	1	TMEM266	-0.131006	1	-0.0380919	L2/3 IT
chr15	76311472	76215355	2	ETFA	-0.186513	1	-0.0340005	L2/3 IT
chr15	76336724	76342476	1	ISL2	0.595977	1	0.188091	L2/3 IT
chr15	76586647	76586691	1	MIR3713	-0.662207	1	-0.111364	L2/3 IT
chr15	76995085	77037332	1	PSTPIP1	-0.353342	1	-0.0809087	L2/3 IT
chr15	77820900	77613027	2	LINGO1	-0.115181	1	-0.154821	L2/3 IT
chr15	77660052	77668074	1	LINGO1-AS2	-0.000839038	1	-0.000638439	L2/3 IT
chr15	78621295	78593052	2	CHRNA3	0.19582	1	0.021727	L2/3 IT
chr15	78811431	78759203	2	ADAMTS7	-0.564621	1	-0.146182	L2/3 IT
chr15	78810487	78898133	1	MORF4L1	-0.288593	1	-0.236547	L2/3 IT
chr15	79209788	79209871	1	MIR184	0.37304	1	0.0523631	L2/3 IT
chr15	79897379	79844976	2	MTHFS	-0.356255	1	-0.0628185	L2/3 IT
chr15	80562944	80554609	2	LOC101929586	0.277281	1	0.0249089	L2/3 IT
chr15	80581103	80581239	1	MIR5572	-0.207705	1	-0.0226363	L2/3 IT
chr15	81000944	81005788	1	TLNRD1	0.52645	1	0.330726	L2/3 IT
chr15	80997473	80997417	2	MIR4514	1.15399	1	0.770818	L2/3 IT
chr15	81182600	81314058	1	IL16	-0.197188	1	-0.0564543	L2/3 IT
chr15	81374213	81331217	2	TMC3	-0.0447705	1	-0.0127279	L2/3 IT
chr15	82349475	82339998	2	GOLGA6L10	-0.0732638	1	-0.0110913	L2/3 IT
chr15	82418651	82439153	1	GOLGA6L9	-0.393412	1	-0.0483639	L2/3 IT
chr15	82714026	82710471	2	LOC338963	-0.0889622	1	-0.013091	L2/3 IT
chr15	82806070	82755362	2	FSD2	0.0099141	1	0.000818069	L2/3 IT
chr15	82986153	82848983	2	HOMER2	0.631865	1	0.231818	L2/3 IT
chr15	83067354	83016422	2	BTBD1	1.12606	1	0.303182	L2/3 IT
chr15	83067335	83067415	1	MIR4515	0.126941	1	0.0604533	L2/3 IT
chr15	83284716	83255903	2	BNC1	0.209551	1	0.0396363	L2/3 IT
chr15	84169896	84166547	2	DNM1P41	0.294519	1	0.0553631	L2/3 IT
chr15	84422618	84425882	1	LOC103171574	0.353204	1	0.0329091	L2/3 IT
chr15	84654343	84639281	2	WDR73	-0.205648	1	-0.0863652	L2/3 IT
chr15	84716716	84669538	2	SEC11A	-0.39104	1	-0.0699096	L2/3 IT
chr15	84980440	85139145	1	PDE8A	-0.250379	1	-0.0522729	L2/3 IT
chr15	86317173	86295649	2	AGBL1-AS1	0.369892	1	0.0655451	L2/3 IT
chr15	88605110	88585566	2	LINC01586	-0.383804	1	-0.0533638	L2/3 IT
chr15	88636153	88656483	1	ISG20	0.0350809	1	0.00536367	L2/3 IT
chr15	88803443	88875354	1	ACAN	-0.187221	1	-0.0272728	L2/3 IT
chr15	89326810	89326739	2	MIR6766	-0.251803	1	-0.162455	L2/3 IT
chr15	89361579	89398487	1	MIR9-3HG	0.00328692	1	0.00299795	L2/3 IT
chr15	89368017	89368106	1	MIR9-3	0.132491	1	0.311176	L2/3 IT
chr15	89496613	89471398	2	RHCG	-0.435602	1	-0.230455	L2/3 IT
chr15	89524034	89505277	2	LINC00928	-1.71478	1	-0.319547	L2/3 IT
chr15	89679427	89664365	2	PLIN1	0.648452	1	0.0691816	L2/3 IT
chr15	89690783	89677764	2	PEX11A	-0.585704	1	-0.059091	L2/3 IT
chr15	89912956	89895006	2	ARPIN	-1.30478	1	-0.282728	L2/3 IT
chr15	90249556	90272208	1	TTLL13P	-0.133365	1	-0.0351825	L2/3 IT
chr15	90265659	90314499	1	NGRN	0.0567694	1	0.0202713	L2/3 IT
chr15	90660234	90664967	1	LINC01585	-0.432667	1	-0.128636	L2/3 IT
chr15	90717327	90816165	1	BLM	0.546944	1	0.268001	L2/3 IT
chr15	90868592	90883458	1	FURIN	-0.61347	1	-0.141637	L2/3 IT
chr15	90883695	90895776	1	FES	-0.652998	1	-0.0815456	L2/3 IT
chr15	90902992	90922584	1	MAN2A2	0.426078	1	0.0559091	L2/3 IT
chr15	90930180	90954093	1	UNC45A	0.108953	1	0.0561813	L2/3 IT
chr15	90932569	90929964	2	HDDC3	0.1248	1	0.0651801	L2/3 IT
chr15	90995629	90966038	2	PRC1	-0.313914	1	-0.0885458	L2/3 IT
chr15	91022603	90998416	2	VPS33B	-0.792105	1	-0.163546	L2/3 IT
chr15	91022619	91036611	1	VPS33B-DT	-0.333306	1	-0.101455	L2/3 IT
chr15	91408708	91605211	1	CRAT37	-0.32279	1	-0.145456	L2/3 IT
chr15	91853695	92172435	1	SLCO3A1	0.177579	1	0.138998	L2/3 IT
chr15	92393828	92468728	1	ST8SIA2	-0.143058	1	-0.0953638	L2/3 IT
chr15	92471654	92501117	1	C15orf32	-0.127373	1	-0.054182	L2/3 IT
chr15	92471546	92470233	2	LOC104613533	-1.17342	1	-0.580364	L2/3 IT
chr15	92809798	92617443	2	FAM174B	0.129847	1	0.0980905	L2/3 IT
chr15	93089204	93035273	2	RGMA	-0.396015	1	-0.135364	L2/3 IT
chr15	93863109	93878356	1	LINC02207	-0.975913	1	-0.132727	L2/3 IT
chr15	93900701	93984150	1	LINC01580	1.01102	1	0.24691	L2/3 IT
chr15	94231538	94483952	1	MCTP2	-0.151316	1	-0.0295455	L2/3 IT
chr15	96325938	96340263	1	NR2F2	-0.0780323	1	-0.0124544	L2/3 IT
chr15	96333261	96333307	1	MIR1469	0.0788972	1	0.0333634	L2/3 IT
chr15	97560702	97540597	2	LOC101927310	0.00333885	1	0.000545125	L2/3 IT
chr15	98784426	98784502	1	MIR4714	0.168396	1	0.0886356	L2/3 IT
chr15	99098217	99135593	1	SYNM	0.493508	1	0.0659999	L2/3 IT
chr15	99251223	99136323	2	TTC23	-0.0046261	1	-0.00100089	L2/3 IT
chr15	99565417	99716466	1	MEF2A	-0.38031	1	-0.153909	L2/3 IT
chr15	100372939	100437914	1	CERS3-AS1	0.576044	1	0.171363	L2/3 IT
chr15	100544995	100400395	2	CERS3	0.450004	1	0.153273	L2/3 IT
chr15	100603230	100559369	2	LINS1	1.27891	1	0.424728	L2/3 IT
chr15	100602534	100651705	1	ASB7	1.12328	1	0.407091	L2/3 IT
chr15	100861924	100916626	1	ALDH1A3	0.324037	1	0.0499995	L2/3 IT
chr15	101295282	101281510	2	SNRPA1	-1.21876	1	-0.205274	L2/3 IT
chr15	101525202	101297142	2	PCSK6	0.164953	1	0.111362	L2/3 IT
chr16	76355	58059	2	RHBDF1	-0.362571	1	-0.0745456	L2/3 IT
chr16	77007	85853	1	MPG	0.40883	1	0.065909	L2/3 IT
chr16	153892	166768	1	HBM	0.0846832	1	0.00772722	L2/3 IT
chr16	229463	188969	2	LUC7L	-1.06864	1	-0.379819	L2/3 IT
chr16	387113	370773	2	TMEM8A	0.010652	1	0.00299933	L2/3 IT
chr16	527717	554636	1	CAPN15	0.099814	1	0.0337272	L2/3 IT
chr16	560422	565528	1	PRR35	-0.652483	1	-0.203274	L2/3 IT
chr16	566995	584136	1	PIGQ	-0.524546	1	-0.20182	L2/3 IT
chr16	566996	569495	1	NHLRC4	-0.558324	1	-0.321639	L2/3 IT
chr16	589357	629272	1	RAB40C	-0.0691486	1	-0.0470933	L2/3 IT
chr16	636903	648474	1	MCRIP2	-0.775399	1	-0.514274	L2/3 IT
chr16	649311	667833	1	WDR90	0.546902	1	0.228	L2/3 IT
chr16	675666	678268	1	RHBDL1	0.111791	1	0.030726	L2/3 IT
chr16	684528	681671	2	JMJD8	0.285907	1	0.250818	L2/3 IT
chr16	705829	692498	2	FBXL16	-0.195524	1	-0.119819	L2/3 IT
chr16	741329	729753	2	CIAO3	-0.262262	1	-0.0621816	L2/3 IT
chr16	921033	934495	1	LMF1-AS1	-0.230145	1	-0.0533639	L2/3 IT
chr16	1078781	1080142	1	SSTR5	0.365444	1	0.0699992	L2/3 IT
chr16	1256059	1258998	1	TPSD1	1.20294	1	0.392636	L2/3 IT
chr16	1308880	1327018	1	UBE2I	0.22731	1	0.0810899	L2/3 IT
chr16	1420800	1419744	2	C16orf91	-0.793984	1	-0.687822	L2/3 IT
chr16	1488981	1485886	2	PTX4	-0.132211	1	-0.0147273	L2/3 IT
chr16	1773207	1781708	1	EME2	-0.994547	1	-0.765183	L2/3 IT
chr16	1771730	1770286	2	NME3	-0.0481361	1	-0.0160912	L2/3 IT
chr16	1773155	1771890	2	MRPS34	-0.455872	1	-0.110909	L2/3 IT
chr16	1793700	1776712	2	SPSB3	-0.372615	1	-0.169183	L2/3 IT
chr16	1782901	1789191	1	NUBP2	-0.0702414	1	-0.0395465	L2/3 IT
chr16	1964860	1962052	2	RPS2	-0.461268	1	-0.317636	L2/3 IT
chr16	1989660	1994275	1	SYNGR3	-0.302131	1	-0.132366	L2/3 IT
chr16	15134150	2106669	2	MIR6511B1	-0.107527	1	-3.23969	L2/3 IT
chr16	2133119	2133204	1	MIR4516	0.254243	1	0.0639097	L2/3 IT
chr16	2155698	2178129	1	TRAF7	0.00997117	1	0.00627152	L2/3 IT
chr16	2155358	2154797	2	SNHG19	0.357915	1	0.232272	L2/3 IT
chr16	2155105	2155023	2	SNORD60	0.518737	1	0.450363	L2/3 IT
chr16	2204596	2209416	1	MLST8	-0.66295	1	-0.238364	L2/3 IT
chr16	2214807	2211997	2	PGP	-0.303894	1	-0.126274	L2/3 IT
chr16	2223566	2235742	1	E4F1	-0.116838	1	-0.0544555	L2/3 IT
chr16	2235816	2238711	1	DNASE1L2	-0.236447	1	-0.0323634	L2/3 IT
chr16	2274620	2274691	1	MIR4717	0.269195	1	0.051545	L2/3 IT
chr16	2340746	2275881	2	ABCA3	-0.320058	1	-0.219546	L2/3 IT
chr16	2468213	2464950	2	LOC729652	0.0625336	1	0.0247264	L2/3 IT
chr16	2471499	2474145	1	NTN3	0.434988	1	0.208453	L2/3 IT
chr16	2513965	2531422	1	AMDHD2	-0.252989	1	-0.230549	L2/3 IT
chr16	2531408	2530035	2	CEMP1	0.231488	1	0.276542	L2/3 IT
chr16	2532005	2531922	2	MIR3178	0.244239	1	0.335178	L2/3 IT
chr16	2537964	2603188	1	PDPK1	-0.125983	1	-0.0598191	L2/3 IT
chr16	2752600	2737076	2	SRRM2-AS1	-0.0334217	1	-0.0173644	L2/3 IT
chr16	2752329	2771412	1	SRRM2	0.322622	1	0.179636	L2/3 IT
chr16	2777297	2771414	2	ELOB	1.44372	1	0.546091	L2/3 IT
chr16	3012456	3014505	1	CLDN9	0.393108	1	0.142999	L2/3 IT
chr16	3032481	3039133	1	LOC100128770	0.217099	1	0.0224547	L2/3 IT
chr16	3036926	3027682	2	BICDL2	0.200647	1	0.0198183	L2/3 IT
chr16	3401065	3382081	2	ZSCAN32	-0.00109955	1	-0.000273299	L2/3 IT
chr16	3458071	3539048	1	CLUAP1	-0.233671	1	-0.101546	L2/3 IT
chr16	3495480	3493484	2	C16orf90	-1.50538	1	-0.526455	L2/3 IT
chr16	3611728	3680143	1	DNASE1	-0.0571817	1	-0.0201826	L2/3 IT
chr16	3950444	3947609	2	LOC102724927	0.45272	1	0.0879992	L2/3 IT
chr16	4242080	4189374	2	SRL	-0.0675914	1	-0.0126367	L2/3 IT
chr16	4253789	4245825	2	LINC01569	-0.400818	1	-0.215183	L2/3 IT
chr16	4273075	4257186	2	TFAP4	-0.422491	1	-0.301638	L2/3 IT
chr16	4314761	4339597	1	GLIS2	-0.295096	1	-0.125182	L2/3 IT
chr16	4476306	4461680	2	NMRAL1	1.40426	1	0.678637	L2/3 IT
chr16	4474690	4510347	1	HMOX2	1.15802	1	0.302728	L2/3 IT
chr16	4538828	4510675	2	CDIP1	-0.451958	1	-0.193546	L2/3 IT
chr16	4556490	4600714	1	C16orf96	0.92254	1	0.246818	L2/3 IT
chr16	4615027	4608883	2	UBALD1	-0.0510607	1	-0.043094	L2/3 IT
chr16	4616493	4690974	1	MGRN1	0.313163	1	0.220544	L2/3 IT
chr16	4693694	4695859	1	NUDT16L1	1.45919	1	0.867455	L2/3 IT
chr16	4767218	4730115	2	ZNF500	-0.533786	1	-0.117182	L2/3 IT
chr16	4802950	4796968	2	ROGDI	0.281346	1	0.107273	L2/3 IT
chr16	4846665	4882360	1	UBN1	-0.441283	1	-0.121818	L2/3 IT
chr16	5034141	5024844	2	NAGPA	-0.0543965	1	-0.0390011	L2/3 IT
chr16	5033702	5043999	1	NAGPA-AS1	0.0453405	1	0.032635	L2/3 IT
chr16	5097808	5084304	2	EEF2KMT	-0.666321	1	-0.379002	L2/3 IT
chr16	8621683	8649654	1	METTL22	0.381471	1	0.0855454	L2/3 IT
chr16	10326434	10483638	1	ATF7IP2	-0.058242	1	-0.0215456	L2/3 IT
chr16	10743786	10769351	1	NUBP1	-0.00504809	1	-0.00200147	L2/3 IT
chr16	10942460	10928891	2	DEXI	0.0734234	1	0.0303628	L2/3 IT
chr16	11249649	11351762	1	RMI2	0.714984	1	0.236001	L2/3 IT
chr16	11256179	11254405	2	SOCS1	1.60251	1	0.706001	L2/3 IT
chr16	11668414	11679159	1	SNN	0.613211	1	0.386363	L2/3 IT
chr16	11797267	11750586	2	ZC3H7A	0.775301	1	0.219545	L2/3 IT
chr16	11851585	11833850	2	RSL1D1	-0.254054	1	-0.0489087	L2/3 IT
chr16	11965107	11968068	1	TNFRSF17	0.333979	1	0.0909093	L2/3 IT
chr16	12804017	12659799	2	CPPED1	0.531783	1	0.233636	L2/3 IT
chr16	13920157	13952345	1	ERCC4	0.0934464	1	0.0502721	L2/3 IT
chr16	14016016	14009280	2	LINC02185	-0.150279	1	-0.0734556	L2/3 IT
chr16	14370266	14363109	2	LINC02130	-1.13685	1	-0.218001	L2/3 IT
chr16	14632728	14435701	2	PARN	0.0989502	1	0.0415443	L2/3 IT
chr16	14632815	14669236	1	BFAR	-0.168959	1	-0.0804556	L2/3 IT
chr16	14694669	14672545	2	PLA2G10	0.0308057	1	0.00272725	L2/3 IT
chr16	15056079	15037853	2	NTAN1	0.706943	1	0.266273	L2/3 IT
chr16	15094317	15060022	2	RRN3	-0.11038	1	-0.0124545	L2/3 IT
chr16	15395754	15515348	1	MPV17L	-0.110836	1	-0.0771824	L2/3 IT
chr16	15395950	15625028	1	C16orf45	-0.191295	1	-0.153273	L2/3 IT
chr16	15643281	15643390	1	MIR484	-0.823317	1	-0.269454	L2/3 IT
chr16	15857033	15703135	2	MYH11	-0.178535	1	-0.0409093	L2/3 IT
chr16	15949577	16143074	1	ABCC1	0.11852	1	0.0595451	L2/3 IT
chr16	16223522	16148928	2	ABCC6	-0.179855	1	-0.0299095	L2/3 IT
chr16	18983934	19063942	1	TMC7	-1.33426	1	-0.373728	L2/3 IT
chr16	19167971	19268334	1	SYT17	0.176999	1	0.0488182	L2/3 IT
chr16	19886167	19856691	2	GPRC5B	0.0259211	1	0.00536304	L2/3 IT
chr16	20806429	20849668	1	REXO5	-0.0447794	1	-0.00554561	L2/3 IT
chr16	22092538	22156966	1	VWA3A	-0.32254	1	-0.075364	L2/3 IT
chr16	22206282	22288732	1	EEF2K	-0.251957	1	-0.127365	L2/3 IT
chr16	22297375	22335103	1	POLR3E	-0.564039	1	-0.162092	L2/3 IT
chr16	22490865	22514137	1	SMG1P1	-0.465037	1	-0.0573641	L2/3 IT
chr16	23149270	23061406	2	USP31	0.0493534	1	0.039727	L2/3 IT
chr16	23278231	23381299	1	SCNN1B	-0.127507	1	-0.032182	L2/3 IT
chr16	23453180	23388493	2	COG7	-0.525241	1	-0.150637	L2/3 IT
chr16	23557362	23574389	1	UBFD1	0.586417	1	0.16591	L2/3 IT
chr16	23641310	23603160	2	PALB2	-0.786528	1	-0.101818	L2/3 IT
chr16	23641392	23677455	1	DCTN5	-0.215343	1	-0.0334545	L2/3 IT
chr16	23713500	23690309	2	ERN2	-0.170908	1	-0.022455	L2/3 IT
chr16	23836001	24220611	1	PRKCB	0.310508	1	0.282453	L2/3 IT
chr16	24845841	24911628	1	SLC5A11	-0.721867	1	-0.137182	L2/3 IT
chr16	25066937	25068943	1	LINC02175	1.10686	1	0.49591	L2/3 IT
chr16	25111555	25085592	2	LCMT1-AS1	-0.1228	1	-0.0416364	L2/3 IT
chr16	25111729	25178231	1	LCMT1	-0.130322	1	-0.0368182	L2/3 IT
chr16	25149032	25140577	2	LCMT1-AS2	-0.714582	1	-0.081	L2/3 IT
chr16	25215731	25228940	1	AQP8	-0.43006	1	-0.0640907	L2/3 IT
chr16	25692026	26137688	1	HS3ST4	-0.28639	1	-0.209364	L2/3 IT
chr16	26025237	26025310	1	MIR548W	0.0830133	1	0.0280903	L2/3 IT
chr16	27203495	27221768	1	KDM8	0.571299	1	0.251455	L2/3 IT
chr16	27268794	27224991	2	NSMCE1	0.0384425	1	0.00854569	L2/3 IT
chr16	27268205	27290492	1	NSMCE1-DT	0.259789	1	0.0491824	L2/3 IT
chr16	27549913	27460613	2	GTF3C1	0.445457	1	0.200637	L2/3 IT
chr16	28211920	28097979	2	XPO6	0.00171022	1	0.000725918	L2/3 IT
chr16	28512051	28499362	2	IL27	-1.89297	1	-0.34591	L2/3 IT
chr16	28846408	28842411	2	TUFM	0.409479	1	0.153272	L2/3 IT
chr16	28936526	28904421	2	RABEP2	0.0845662	1	0.0209096	L2/3 IT
chr16	29663279	29698699	1	QPRT	-0.0966223	1	-0.0114543	L2/3 IT
chr16	29790719	29805385	1	KIF22	-0.381228	1	-0.171819	L2/3 IT
chr16	29806106	29812227	1	MAZ	0.134007	1	0.150546	L2/3 IT
chr16	29811856	29820092	1	PRRT2	0.0107061	1	0.0150914	L2/3 IT
chr16	29863736	29858357	2	CDIPT	-0.2522	1	-0.138456	L2/3 IT
chr16	29863593	29868053	1	CDIPTOSP	-0.305964	1	-0.174456	L2/3 IT
chr16	30023219	30005509	2	DOC2A	-0.0325357	1	-0.00754538	L2/3 IT
chr16	30053090	30070457	1	ALDOA	0.110038	1	0.0465451	L2/3 IT
chr16	30096915	30092314	2	YPEL3	-0.273695	1	-0.106729	L2/3 IT
chr16	30113856	30104810	2	GDPD3	-0.20718	1	-0.0260003	L2/3 IT
chr16	30123506	30114105	2	MAPK3	0.184752	1	0.0443646	L2/3 IT
chr16	30370264	30357102	2	TBC1D10B	-0.73339	1	-0.433001	L2/3 IT
chr16	30472658	30523185	1	ITGAL	0.106224	1	0.0145452	L2/3 IT
chr16	30503919	30504001	1	MIR4518	1.06122	1	0.178909	L2/3 IT
chr16	30535347	30525923	2	ZNF747	0.247614	1	0.123274	L2/3 IT
chr16	30585771	30578361	2	ZNF785	0.194829	1	0.0747262	L2/3 IT
chr16	30740381	30744281	1	TMEM265	0.271352	1	0.0872716	L2/3 IT
chr16	30875323	30875266	2	MIR4519	-0.762454	1	-0.598819	L2/3 IT
chr16	30948386	30956511	1	ORAI3	-0.606894	1	-0.557637	L2/3 IT
chr16	31010628	30989256	2	STX1B	-0.349485	1	-0.0542729	L2/3 IT
chr16	31074320	31060843	2	ZNF668	-0.674936	1	-0.558457	L2/3 IT
chr16	31094602	31083425	2	PRSS53	-1.18404	1	-0.308546	L2/3 IT
chr16	31095980	31086760	2	VKORC1	-1.72999	1	-0.35391	L2/3 IT
chr16	31150094	31138925	2	PRSS36	-0.348218	1	-0.052091	L2/3 IT
chr16	31180110	31194871	1	FUS	1.46791	1	0.723182	L2/3 IT
chr16	31214021	31231537	1	TRIM72	0.202134	1	0.0170908	L2/3 IT
chr16	31428428	31427731	2	COX6A2	-0.046156	1	-0.0134562	L2/3 IT
chr16	31471585	31477960	1	TGFB1I1	0.460067	1	0.0915453	L2/3 IT
chr16	31713229	31794869	1	ZNF720	-0.372541	1	-0.0429091	L2/3 IT
chr16	35363412	35390584	1	LINC01566	0.563899	1	0.0599997	L2/3 IT
chr16	35743268	35756515	1	LINC02167	0.703888	1	0.0771818	L2/3 IT
chr16	46621626	46580554	2	SHCBP1	0.526202	1	0.107273	L2/3 IT
chr16	46790407	46703369	2	MYLK3	0.00269641	1	0.000999495	L2/3 IT
chr16	47464149	47154387	2	ITFG1	0.0138616	1	0.00599891	L2/3 IT
chr16	47724568	47908431	1	LINC02133	-0.531166	1	-0.214092	L2/3 IT
chr16	47887130	47849314	2	LINC02192	-0.0560002	1	-0.0170912	L2/3 IT
chr16	48448402	48356364	2	SIAH1	0.887941	1	0.295909	L2/3 IT
chr16	50065941	50106387	1	HEATR3	0.204059	1	0.0567269	L2/3 IT
chr16	50152918	50235310	1	TENT4B	-0.0659242	1	-0.0224553	L2/3 IT
chr16	50693603	50733077	1	NOD2	-0.631003	1	-0.0640912	L2/3 IT
chr16	51151367	51135975	2	SALL1	-0.594172	1	-0.217092	L2/3 IT
chr16	51762519	51773173	1	LINC01571	0.201071	1	0.0501814	L2/3 IT
chr16	52078474	52005487	2	C16orf97	0.497627	1	0.0888184	L2/3 IT
chr16	52085109	52083065	2	LINC00919	-0.442281	1	-0.152273	L2/3 IT
chr16	53433977	53491649	1	RBL2	-0.0264778	1	-0.0107279	L2/3 IT
chr16	53703938	53597683	2	RPGRIP1L	-0.457977	1	-0.134637	L2/3 IT
chr16	54370699	54366007	2	LINC02140	0.359778	1	0.037	L2/3 IT
chr16	55323760	55330760	1	IRX6	-0.0127419	1	-0.00245489	L2/3 IT
chr16	55655604	55706192	1	SLC6A2	0.55666	1	0.100636	L2/3 IT
chr16	56194518	56192614	2	DKFZP434H168	0.242048	1	0.100818	L2/3 IT
chr16	56425538	56361452	2	AMFR	-0.535685	1	-0.181364	L2/3 IT
chr16	56565049	56568957	1	MT4	-0.0598983	1	-0.00754581	L2/3 IT
chr16	56989485	57083531	1	NLRC5	0.785286	1	0.135545	L2/3 IT
chr16	57092537	57148367	1	CPNE2	-0.145803	1	-0.0338181	L2/3 IT
chr16	57284687	57249039	2	PLLP	-0.200223	1	-0.0571819	L2/3 IT
chr16	57358772	57366190	1	CCL22	-0.554168	1	-0.139091	L2/3 IT
chr16	57447425	57461275	1	COQ9	-0.992776	1	-0.243182	L2/3 IT
chr16	57542421	57591681	1	ADGRG5	0.821632	1	0.261546	L2/3 IT
chr16	57735730	57757250	1	KATNB1	0.261462	1	0.224	L2/3 IT
chr16	57772352	57772289	2	MIR6772	1.87619	1	0.720455	L2/3 IT
chr16	57971116	57882340	2	CNGB1	-0.683661	1	-0.134909	L2/3 IT
chr16	57999546	58021618	1	USB1	-0.620555	1	-0.161728	L2/3 IT
chr16	58000453	57994668	2	ZNF319	-0.449245	1	-0.13082	L2/3 IT
chr16	58129450	58113588	2	CFAP20	0.206566	1	0.138545	L2/3 IT
chr16	62037035	61647242	2	CDH8	-0.159075	1	-0.0780917	L2/3 IT
chr16	65126112	64943753	2	CDH11	-0.0383066	1	-0.0400021	L2/3 IT
chr16	65176713	65141756	2	LINC02126	-0.0533923	1	-0.00936382	L2/3 IT
chr16	65576300	65284499	2	LINC00922	0.140862	1	0.0592724	L2/3 IT
chr16	66408524	66412135	1	LINC00920	-0.952623	1	-0.13291	L2/3 IT
chr16	66552544	66508003	2	TK2	-0.123478	1	-0.0380908	L2/3 IT
chr16	66566393	66579137	1	CMTM1	0.324215	1	0.026	L2/3 IT
chr16	66579448	66588275	1	CMTM2	-0.00270972	1	-0.000272771	L2/3 IT
chr16	66603874	66613892	1	CMTM3	-0.151512	1	-0.0440012	L2/3 IT
chr16	66696707	66614750	2	CMTM4	0.0818886	1	0.0319091	L2/3 IT
chr16	66751752	66754740	1	LOC106699570	0.164443	1	0.0257271	L2/3 IT
chr16	66873256	66802875	2	NAE1	-0.143514	1	-0.0395453	L2/3 IT
chr16	66844379	66854153	1	CA7	-1.03997	1	-0.27	L2/3 IT
chr16	67029116	67101058	1	CBFB	-0.369312	1	-0.110091	L2/3 IT
chr16	67170154	67175735	1	NOL3	-0.0641332	1	-0.0133643	L2/3 IT
chr16	67202418	67202308	2	MIR328	-0.165929	1	-0.0524561	L2/3 IT
chr16	67247658	67229387	2	FHOD1	0.507566	1	0.0680006	L2/3 IT
chr16	67237683	67272190	1	SLC9A5	0.456367	1	0.0550005	L2/3 IT
chr16	67326798	67385203	1	LRRC36	0.916376	1	0.153273	L2/3 IT
chr16	67666816	67668758	1	C16orf86	-0.342216	1	-0.179092	L2/3 IT
chr16	67667265	67662945	2	ENKD1	-0.280611	1	-0.106183	L2/3 IT
chr16	67806652	67723066	2	RANBP10	0.426014	1	0.251454	L2/3 IT
chr16	67884805	67888855	1	NRN1L	0.28318	1	0.0282725	L2/3 IT
chr16	67969601	67943474	2	SLC12A4	-0.30975	1	-0.0683643	L2/3 IT
chr16	68000586	67987394	2	DPEP2	0.0758665	1	0.0111816	L2/3 IT
chr16	68015911	68013436	2	DPEP2NB	-0.152249	1	-0.0237272	L2/3 IT
chr16	68077340	68229259	1	NFATC3	0.266687	1	0.104271	L2/3 IT
chr16	68264516	68301823	1	SLC7A6	-0.341021	1	-0.0942738	L2/3 IT
chr16	68310951	68284503	2	SLC7A6OS	0.320701	1	0.0747265	L2/3 IT
chr16	68448688	68358325	2	SMPD3	0.705963	1	0.314182	L2/3 IT
chr16	68843604	69085180	1	TANGO6	-0.0868704	1	-0.0597279	L2/3 IT
chr16	69131291	69231130	1	UTP4	0.00762178	1	0.00336311	L2/3 IT
chr16	69187129	69309052	1	SNTB2	-1.03544	1	-0.406819	L2/3 IT
chr16	69565094	69704666	1	NFAT5	-0.295887	1	-0.124001	L2/3 IT
chr16	70113626	70162537	1	PDPR	-0.676217	1	-0.142637	L2/3 IT
chr16	70251930	70246778	2	EXOSC6	-1.15365	1	-0.352729	L2/3 IT
chr16	70289543	70252295	2	AARS	-0.641505	1	-0.172364	L2/3 IT
chr16	70439237	70375978	2	ST3GAL2	-0.480021	1	-0.392	L2/3 IT
chr16	70523565	70480568	2	COG4	-0.389176	1	-0.0855465	L2/3 IT
chr16	70579895	70660682	1	IL34	0.21926	1	0.0471817	L2/3 IT
chr16	70686066	70661204	2	MTSS1L	0.183191	1	0.0911807	L2/3 IT
chr16	70801161	70687439	2	VAC14	0.240294	1	0.151363	L2/3 IT
chr16	71230722	70807378	2	HYDIN	0.117135	1	0.0395445	L2/3 IT
chr16	71289715	71281389	2	CMTR2	-0.566816	1	-0.317363	L2/3 IT
chr16	71358713	71390438	1	CALB2	-0.854645	1	-0.173273	L2/3 IT
chr16	71489311	71447597	2	ZNF23	-0.489249	1	-0.150182	L2/3 IT
chr16	71626161	71641965	1	MARVELD3	1.01212	1	0.131454	L2/3 IT
chr16	71724701	71637835	2	PHLPP2	0.366655	1	0.126819	L2/3 IT
chr16	71698701	71698567	2	SNORA70D	0.226259	1	0.0854547	L2/3 IT
chr16	71999978	71929538	2	PKD1L3	-1.06501	1	-0.289727	L2/3 IT
chr16	72176878	72112157	2	PMFBP1	-0.386638	1	-0.079546	L2/3 IT
chr16	73386805	73421393	1	LINC01568	0.259042	1	0.058272	L2/3 IT
chr16	74296762	74054151	2	LOC101928035	0.143688	1	0.042728	L2/3 IT
chr16	74296775	74306288	1	PSMD7	-0.578992	1	-0.141363	L2/3 IT
chr16	74774831	74712955	2	FA2H	-0.538357	1	-0.0888187	L2/3 IT
chr16	75116771	75111860	2	LDHD	0.126183	1	0.0303623	L2/3 IT
chr16	75148492	75172236	1	ZFP1	0.531917	1	0.121636	L2/3 IT
chr16	75566351	75577881	1	GABARAPL2	-0.103182	1	-0.0277282	L2/3 IT
chr16	75623300	75596981	2	ADAT1	0.433433	1	0.0750905	L2/3 IT
chr16	75648643	75627474	2	KARS	-0.711048	1	-0.176273	L2/3 IT
chr16	75647786	75657432	1	TERF2IP	-0.345763	1	-0.135091	L2/3 IT
chr16	77199397	77213215	1	SYCE1L	0.327784	1	0.0843632	L2/3 IT
chr16	77435114	77247813	2	ADAMTS18	-0.544023	1	-0.228183	L2/3 IT
chr16	77788530	77980107	1	VAT1L	-0.269078	1	-0.0829097	L2/3 IT
chr16	79600714	79585843	2	MAF	-0.133139	1	-0.0232728	L2/3 IT
chr16	79713847	79807922	1	LINC01229	0.282774	1	0.0669085	L2/3 IT
chr16	79770563	79715232	2	MAFTRR	0.527554	1	0.12209	L2/3 IT
chr16	81020270	80966448	2	CMC2	0.487473	1	0.359998	L2/3 IT
chr16	81087651	81053497	2	C16orf46	-0.0454623	1	-0.00800054	L2/3 IT
chr16	81096403	81081961	2	GCSH	-1.24946	1	-0.509185	L2/3 IT
chr16	81385018	81385093	1	MIR4720	-0.803045	1	-0.142727	L2/3 IT
chr16	81533902	81533966	1	MIR7854	0.0875341	1	0.0141823	L2/3 IT
chr16	82035004	82098534	1	HSD17B2	0.210214	1	0.0261814	L2/3 IT
chr16	83508346	83508408	1	MIR3182	0.077927	1	0.0314535	L2/3 IT
chr16	83807843	83819737	1	HSBP1	0.849009	1	0.126454	L2/3 IT
chr16	83899126	83951445	1	MLYCD	-0.600772	1	-0.207456	L2/3 IT
chr16	83948282	83966332	1	OSGIN1	-0.289138	1	-0.049728	L2/3 IT
chr16	83968632	84002776	1	NECAB2	0.134512	1	0.0401815	L2/3 IT
chr16	84042636	84009667	2	SLC38A8	-0.513779	1	-0.0845457	L2/3 IT
chr16	84116906	84053761	2	MBTPS1	-0.112384	1	-0.025637	L2/3 IT
chr16	84368527	84464187	1	ATP2C2	0.381891	1	0.201362	L2/3 IT
chr16	84648525	84667686	1	KLHL36	0.476618	1	0.0793633	L2/3 IT
chr16	85027751	85094230	1	KIAA0513	-0.0505911	1	-0.0371817	L2/3 IT
chr16	85799608	85771758	2	EMC8	0.448769	1	0.109363	L2/3 IT
chr16	85798633	85807044	1	COX4I1	0.397786	1	0.122636	L2/3 IT
chr16	86196181	86199720	1	LINC01082	0.216984	1	0.0479084	L2/3 IT
chr16	86349683	86331844	2	LINC00917	-0.591251	1	-0.123	L2/3 IT
chr16	86555235	86530176	2	MTHFSD	0.331173	1	0.106545	L2/3 IT
chr16	86555320	86557299	1	FLJ30679	0.934349	1	0.497091	L2/3 IT
chr16	86722091	86741059	1	LINC02188	-0.370761	1	-0.0665454	L2/3 IT
chr16	86721954	86720688	2	LINC02189	-0.634551	1	-0.194364	L2/3 IT
chr16	87212122	87226430	1	LOC101928708	-0.070685	1	-0.0117275	L2/3 IT
chr16	87292438	87262759	2	LOC101928682	0.57365	1	0.0719997	L2/3 IT
chr16	87334273	87302801	2	C16orf95	0.173732	1	0.091	L2/3 IT
chr16	87765992	87698149	2	KLHDC4	-0.269214	1	-0.0912735	L2/3 IT
chr16	87869488	87830023	2	SLC7A5	-0.258616	1	-0.0991826	L2/3 IT
chr16	87834660	87834592	2	MIR6775	0.364141	1	0.111636	L2/3 IT
chr16	87936529	87881546	2	CA5A	-0.213315	1	-0.0630006	L2/3 IT
chr16	88100985	88088041	2	LOC400553	-0.0159541	1	-0.00509088	L2/3 IT
chr16	88194281	88195217	1	LINC02182	0.0765692	1	0.0533628	L2/3 IT
chr16	88570381	88631966	1	ZC3H18	-0.193212	1	-0.137001	L2/3 IT
chr16	88663298	88687186	1	SNAI3-AS1	0.973323	1	0.485182	L2/3 IT
chr16	88785211	88715343	2	PIEZO1	-0.424475	1	-0.183637	L2/3 IT
chr16	88731180	88741425	1	LOC100289580	-0.00741357	1	-0.00354593	L2/3 IT
chr16	89490561	89267627	2	ANKRD11	-0.216892	1	-0.242367	L2/3 IT
chr16	89321133	89325110	1	LOC100287036	-0.109529	1	-0.0471821	L2/3 IT
chr16	89613308	89638456	1	DPEP1	-0.0677969	1	-0.0126367	L2/3 IT
chr16	89657845	89644431	2	CHMP1A	-0.258295	1	-0.160273	L2/3 IT
chr16	89657802	89671272	1	SPATA33	-0.277897	1	-0.162545	L2/3 IT
chr16	89720986	89707134	2	VPS9D1	0.468171	1	0.134	L2/3 IT
chr16	89720400	89740903	1	ZNF276	0.372004	1	0.0987273	L2/3 IT
chr16	89972534	89969791	2	CENPBD1	0.213597	1	0.0886368	L2/3 IT
chr16	90020128	90004865	2	DBNDD1	0.278924	1	0.062455	L2/3 IT
chr17	181636	142789	2	DOC2B	0.168622	1	0.0417264	L2/3 IT
chr17	410327	421097	1	C17orf97	0.153365	1	0.0399088	L2/3 IT
chr17	753999	744414	2	GEMIN4	0.345567	1	0.104545	L2/3 IT
chr17	782273	792509	1	MRM3	0.0664522	1	0.027726	L2/3 IT
chr17	997117	1003671	1	TIMM22	-0.342818	1	-0.190908	L2/3 IT
chr17	1645747	1633858	2	SCARF1	-0.114544	1	-0.0232726	L2/3 IT
chr17	1710438	1702790	2	TLCD2	0.0925545	1	0.0458194	L2/3 IT
chr17	1716523	1738599	1	WDR81	0.130363	1	0.0739098	L2/3 IT
chr17	1714005	1713895	2	MIR22	0.0665584	1	0.0893661	L2/3 IT
chr17	1742836	1755268	1	SERPINF2	0.0413034	1	0.00718158	L2/3 IT
chr17	1761959	1777574	1	SERPINF1	-0.5345	1	-0.0679999	L2/3 IT
chr17	1830634	1779485	2	SMYD4	-0.294719	1	-0.0688179	L2/3 IT
chr17	2025345	1934677	2	RTN4RL1	0.177554	1	0.20009	L2/3 IT
chr17	2030110	2043430	1	DPH1	1.6119	1	0.711002	L2/3 IT
chr17	2303771	2059843	2	SMG6	0.176317	1	0.144271	L2/3 IT
chr17	2232680	2233610	1	LOC101927839	0.993268	1	0.280635	L2/3 IT
chr17	2303383	2325260	1	SRR	0.520602	1	0.180182	L2/3 IT
chr17	2712663	2689386	2	CLUH	0.0420675	1	0.0209082	L2/3 IT
chr17	2692919	2692861	2	MIR6776	0.395776	1	0.295908	L2/3 IT
chr17	2777056	3037739	1	RAP1GAP2	-0.013889	1	-0.0126381	L2/3 IT
chr17	2965895	2962248	2	LOC101927911	0.141739	1	0.0606362	L2/3 IT
chr17	3063607	3062669	2	OR1D5	0.122367	1	0.0823635	L2/3 IT
chr17	3472374	3503419	1	ASPA	0.0178633	1	0.00136368	L2/3 IT
chr17	3557995	3510502	2	TRPV3	-0.76947	1	-0.346365	L2/3 IT
chr17	3636468	3661542	1	CTNS	0.19546	1	0.0548176	L2/3 IT
chr17	3964464	3923870	2	ATP2A3	0.31152	1	0.0457271	L2/3 IT
chr17	4366628	4269259	2	UBE2G1	0.119266	1	0.0625449	L2/3 IT
chr17	4583999	4608319	1	SMTNL2	-0.212507	1	-0.05491	L2/3 IT
chr17	4704337	4669774	2	PELP1	0.589052	1	0.323	L2/3 IT
chr17	4710489	4721499	1	ARRB2	0.985987	1	0.659365	L2/3 IT
chr17	4731428	4733610	1	MED11	-0.435896	1	-0.166274	L2/3 IT
chr17	4739922	4733526	2	CXCL16	0.0961535	1	0.0144543	L2/3 IT
chr17	4796144	4798503	1	PSMB6	1.28079	1	0.243181	L2/3 IT
chr17	4807096	4823434	1	PLD2	-0.0476677	1	-0.00827294	L2/3 IT
chr17	4899418	4902932	1	C17orf107	0.274475	1	0.0845457	L2/3 IT
chr17	4932297	4935030	1	GP1BA	-0.570055	1	-0.235638	L2/3 IT
chr17	4967872	4959226	2	SPAG7	0.611153	1	0.347273	L2/3 IT
chr17	4987652	4967992	2	CAMTA2	0.333365	1	0.155	L2/3 IT
chr17	4997610	4988130	2	INCA1	1.02365	1	0.326728	L2/3 IT
chr17	4997948	5028401	1	KIF1C	0.730679	1	0.239909	L2/3 IT
chr17	5020093	5019214	2	LOC102724009	1.27612	1	0.432637	L2/3 IT
chr17	5052009	5032600	2	SLC52A1	1.2215	1	0.278364	L2/3 IT
chr17	5420160	5361814	2	NUP88	0.349082	1	0.126	L2/3 IT
chr17	5469060	5440912	2	DHX33	0.817452	1	0.185999	L2/3 IT
chr17	5486811	5471251	2	DERL2	1.777	1	0.934	L2/3 IT
chr17	5772234	5930696	1	LOC339166	0.107287	1	0.0231814	L2/3 IT
chr17	6435199	6393693	2	AIPL1	-0.106088	1	-0.0335469	L2/3 IT
chr17	6640927	6578148	2	KIAA0753	0.203772	1	0.0451809	L2/3 IT
chr17	6640758	6644541	1	TXNDC17	-0.690977	1	-0.157001	L2/3 IT
chr17	6655509	6655440	2	MIR4520-1	-1.82649	1	-0.765638	L2/3 IT
chr17	6996065	7010736	1	ALOX12	-0.0215788	1	-0.00400032	L2/3 IT
chr17	7036075	7040121	1	SLC16A13	-0.942429	1	-0.328818	L2/3 IT
chr17	7179564	7173431	2	ASGR1	-0.11481	1	-0.0463637	L2/3 IT
chr17	7217125	7225273	1	ACADVL	-1.31372	1	-1.69518	L2/3 IT
chr17	7239722	7235028	2	PHF23	-0.422645	1	-0.539817	L2/3 IT
chr17	7252491	7243591	2	CTDNEP1	0.753069	1	0.656091	L2/3 IT
chr17	7251416	7259940	1	ELP5	1.11096	1	0.801273	L2/3 IT
chr17	7263983	7246829	2	CLDN7	0.78451	1	0.447363	L2/3 IT
chr17	7281667	7288257	1	SLC2A4	1.66197	1	0.269182	L2/3 IT
chr17	7306999	7312463	1	EIF5A	-0.128831	1	-0.171819	L2/3 IT
chr17	7319174	7311324	2	GPS2	1.04363	1	0.598637	L2/3 IT
chr17	7351889	7354944	1	KCTD11	1.1051	1	0.525546	L2/3 IT
chr17	7355123	7357219	1	TMEM95	1.24146	1	0.671273	L2/3 IT
chr17	7380534	7389774	1	TNK1	0.309646	1	0.127363	L2/3 IT
chr17	7583647	7592789	1	MPDU1	0.0370067	1	0.0272703	L2/3 IT
chr17	7590170	7588178	2	SOX15	1.71074	1	0.705546	L2/3 IT
chr17	7614871	7591230	2	FXR2	1.26102	1	0.593454	L2/3 IT
chr17	7614064	7633383	1	SHBG	0.00364065	1	0.0019072	L2/3 IT
chr17	7627876	7626234	2	SAT2	-0.992888	1	-0.402366	L2/3 IT
chr17	7687550	7661779	2	TP53	-0.209575	1	-0.0599096	L2/3 IT
chr17	7717354	7833744	1	DNAH2	-0.0159827	1	-0.00745466	L2/3 IT
chr17	7885209	7856685	2	NAA38	0.416273	1	0.337182	L2/3 IT
chr17	7906122	7906260	1	SCARNA21	0.390714	1	0.0460907	L2/3 IT
chr17	7915953	7913324	2	RNF227	0.904725	1	0.281003	L2/3 IT
chr17	7930622	7921859	2	KCNAB3	1.27981	1	0.398819	L2/3 IT
chr17	7932101	7949918	1	CNTROB	0.932211	1	0.235636	L2/3 IT
chr17	7932123	7930345	2	TRAPPC1	1.10537	1	0.642455	L2/3 IT
chr17	8124092	8120590	2	HES7	0.566234	1	0.529636	L2/3 IT
chr17	8156506	8140472	2	PER1	0.0981182	1	0.0946371	L2/3 IT
chr17	8163546	8150816	2	VAMP2	0.170255	1	0.144729	L2/3 IT
chr17	8288497	8290092	1	RANGRF	-0.217733	1	-0.0905456	L2/3 IT
chr17	8413131	8490411	1	NDEL1	0.117964	1	0.053453	L2/3 IT
chr17	8758559	8753106	2	SPDYE4	-0.182099	1	-0.0251821	L2/3 IT
chr17	8965712	8878911	2	PIK3R5	0.114936	1	0.0263633	L2/3 IT
chr17	9791297	9771434	2	DHRS7C	-0.452054	1	-0.0685459	L2/3 IT
chr17	9822071	9791227	2	GSG1L2	-0.528312	1	-0.0689092	L2/3 IT
chr17	10373130	10298084	2	MYH13	1.544	1	0.470818	L2/3 IT
chr17	10518543	10492307	2	MYH1	0.685729	1	0.0675452	L2/3 IT
chr17	10657309	10628526	2	MYH3	-0.160525	1	-0.0280004	L2/3 IT
chr17	10698375	10672474	2	SCO1	0.32095	1	0.0537264	L2/3 IT
chr17	10729777	10815164	1	TMEM220-AS1	0.0862934	1	0.0118179	L2/3 IT
chr17	10838445	10822475	2	PIRT	0.0313865	1	0.00681808	L2/3 IT
chr17	11598431	11969748	1	DNAH9	-0.0347502	1	-0.0170013	L2/3 IT
chr17	11997510	11977439	2	ZNF18	0.952498	1	0.284818	L2/3 IT
chr17	12020824	12143830	1	MAP2K4	0.0522496	1	0.0302722	L2/3 IT
chr17	12081899	12081996	1	MIR744	0.563853	1	0.275364	L2/3 IT
chr17	12789539	12991642	1	ARHGAP44	-0.0266827	1	-0.0139104	L2/3 IT
chr17	12917342	12917268	2	MIR1269B	-0.359806	1	-0.149275	L2/3 IT
chr17	13018187	12992391	2	ELAC2	-0.456251	1	-0.230183	L2/3 IT
chr17	13601927	13495689	2	HS3ST3A1	-0.641605	1	-0.130546	L2/3 IT
chr17	13543646	13543529	2	MIR548H3	-1.23571	1	-0.521909	L2/3 IT
chr17	14069496	14208677	1	COX10	-0.189693	1	-0.0507281	L2/3 IT
chr17	14301083	14349404	1	HS3ST3B1	0.121613	1	0.0223634	L2/3 IT
chr17	15030975	15031957	1	CDRT7	-0.587007	1	-0.150364	L2/3 IT
chr17	15106187	15105237	2	CDRT8	0.14118	1	0.0419078	L2/3 IT
chr17	15341641	15303811	2	TEKT3	0.156869	1	0.0293637	L2/3 IT
chr17	15563595	15502264	2	TVP23C	1.85258	1	0.389817	L2/3 IT
chr17	15651653	15565484	2	CDRT1	0.73783	1	0.101364	L2/3 IT
chr17	16438822	16478678	1	LRRC75A-AS1	0.790793	1	0.500001	L2/3 IT
chr17	16439505	16439576	1	SNORD49B	1.14307	1	1.82782	L2/3 IT
chr17	16492153	16441577	2	LRRC75A	-0.314067	1	-0.0984548	L2/3 IT
chr17	16788057	16816540	1	USP32P1	0.0178269	1	0.00127272	L2/3 IT
chr17	16972118	16929816	2	TNFRSF13B	-0.562145	1	-0.121455	L2/3 IT
chr17	17237188	17202649	2	FLCN	-1.30568	1	-0.688094	L2/3 IT
chr17	17496395	17494437	2	RASD1	0.354125	1	0.195911	L2/3 IT
chr17	17591708	17505563	2	PEMT	-0.63355	1	-0.378546	L2/3 IT
chr17	17681473	17811453	1	RAI1	-0.133268	1	-0.114274	L2/3 IT
chr17	17770821	17759154	2	RAI1-AS1	-0.0867993	1	-0.0122726	L2/3 IT
chr17	17779529	17776686	2	SMCR5	-0.330725	1	-0.181546	L2/3 IT
chr17	17837002	17810399	2	SREBF1	0.0273597	1	0.0160907	L2/3 IT
chr17	17813931	17813836	2	MIR33B	-0.125338	1	-0.123545	L2/3 IT
chr17	17972813	18016889	1	DRC3	-0.562735	1	-0.139	L2/3 IT
chr17	18039209	17977409	2	ATPAF2	0.101337	1	0.0260903	L2/3 IT
chr17	18087886	18107971	1	DRG2	-0.25396	1	-0.036273	L2/3 IT
chr17	18225587	18244875	1	LLGL1	0.0237077	1	0.00763517	L2/3 IT
chr17	18258916	18244836	2	FLII	-0.222042	1	-0.0530914	L2/3 IT
chr17	18340886	18340814	2	MIR6778	-0.0499818	1	-0.00445456	L2/3 IT
chr17	18411159	18414380	1	LINC02076	-1.34078	1	-0.184364	L2/3 IT
chr17	18526846	18524566	2	FAM106A	-0.120208	1	-0.0160907	L2/3 IT
chr17	18697998	18736118	1	TRIM16L	-0.0330546	1	-0.00490913	L2/3 IT
chr17	18780995	18806714	1	TVP23B	0.824489	1	0.0838187	L2/3 IT
chr17	18840085	18931287	1	PRPSAP2	0.380965	1	0.132727	L2/3 IT
chr17	19047637	19020673	2	GRAP	0.0501378	1	0.0042726	L2/3 IT
chr17	19237088	19274388	1	EPN2-IT1	0.267013	1	0.0368182	L2/3 IT
chr17	19378182	19337554	2	B9D1	0.128029	1	0.0799089	L2/3 IT
chr17	19377721	19383544	1	MAPK7	0.201207	1	0.18	L2/3 IT
chr17	19495385	19579034	1	SLC47A1	0.21243	1	0.0673634	L2/3 IT
chr17	19748943	19737984	2	ALDH3A1	0.112788	1	0.0143634	L2/3 IT
chr17	19867936	19770830	2	ULK2	-0.185495	1	-0.0841829	L2/3 IT
chr17	20467539	20449395	2	LGALS9B	0.146261	1	0.0124545	L2/3 IT
chr17	20579724	20580911	1	CDRT15L2	0.450689	1	0.0426364	L2/3 IT
chr17	21123364	21193265	1	DHRS7B	0.0679795	1	0.0159086	L2/3 IT
chr17	21574517	21528310	2	C17orf51	-1.23709	1	-0.323637	L2/3 IT
chr17	27294076	27315926	1	WSB1	-0.805808	1	-0.254091	L2/3 IT
chr17	27293996	27293910	2	MIR4522	-0.46127	1	-0.432273	L2/3 IT
chr17	27456714	27626438	1	KSR1	0.0743891	1	0.0365451	L2/3 IT
chr17	28373091	28367276	2	VTN	0.165434	1	0.0138182	L2/3 IT
chr17	28552668	28546707	2	UNC119	1.34005	1	0.288636	L2/3 IT
chr17	28599279	28577565	2	SPAG5	0.469597	1	0.0769095	L2/3 IT
chr17	28662189	28648356	2	SDF2	-0.159843	1	-0.0441821	L2/3 IT
chr17	28723429	28723492	1	SNORD42A	0.0969331	1	0.0528181	L2/3 IT
chr17	28723682	28723753	1	SNORD4B	0.19841	1	0.104182	L2/3 IT
chr17	28903071	28897781	2	DHRS13	-0.26724	1	-0.032727	L2/3 IT
chr17	29246863	29254494	1	CRYBA1	-0.441614	1	-0.0853636	L2/3 IT
chr17	29390464	29551904	1	TAOK1	-0.069546	1	-0.0325457	L2/3 IT
chr17	29594054	29573469	2	GIT1	-0.275322	1	-0.125547	L2/3 IT
chr17	29589769	29614761	1	ANKRD13B	-0.329304	1	-0.141001	L2/3 IT
chr17	29929200	30108452	1	EFCAB5	-0.459811	1	-0.0947277	L2/3 IT
chr17	30115521	30186475	1	NSRP1	1.03151	1	0.199909	L2/3 IT
chr17	30117172	30117079	2	MIR3184	0.0583581	1	0.0198182	L2/3 IT
chr17	30292056	30248195	2	BLMH	-0.256355	1	-0.0420911	L2/3 IT
chr17	30576508	30672789	1	SMURF2P1-LRRC37BP1	-0.142359	1	-0.0590005	L2/3 IT
chr17	30824776	30772363	2	CRLF3	0.0167468	1	0.0116343	L2/3 IT
chr17	30831970	30895869	1	ATAD5	-0.295346	1	-0.0778192	L2/3 IT
chr17	31094927	31381887	1	NF1	-0.262169	1	-0.150547	L2/3 IT
chr17	31318831	31303766	2	EVI2B	0.205236	1	0.0176362	L2/3 IT
chr17	31321884	31317560	2	EVI2A	-0.314177	1	-0.051182	L2/3 IT
chr17	31937018	32001045	1	SUZ12	0.45501	1	0.112182	L2/3 IT
chr17	32021005	32053504	1	LRRC37B	-0.0176903	1	-0.00518173	L2/3 IT
chr17	32266176	32324661	1	RHBDL3	-0.485751	1	-0.116273	L2/3 IT
chr17	32350109	32350202	1	MIR632	-0.828147	1	-0.712456	L2/3 IT
chr17	34285668	34288334	1	CCL11	0.305304	1	0.0261818	L2/3 IT
chr17	34580749	34639318	1	TMEM132E	0.607899	1	0.0990908	L2/3 IT
chr17	34980494	35009743	1	LIG3	1.02954	1	0.306636	L2/3 IT
chr17	35121579	35130732	1	FNDC8	-1.31079	1	-0.21	L2/3 IT
chr17	35243036	35273655	1	SLFN5	-1.2207	1	-0.220637	L2/3 IT
chr17	35713791	35864615	1	TAF15	0.0337113	1	0.0188169	L2/3 IT
chr17	35795707	35756249	2	MMP28	-0.210997	1	-0.0608188	L2/3 IT
chr17	35943699	35934518	2	LYZL6	0.166209	1	0.021091	L2/3 IT
chr17	36090141	36088256	2	CCL3	-0.328855	1	-0.0348182	L2/3 IT
chr17	36543435	36495633	2	MYO19	-0.136025	1	-0.0438189	L2/3 IT
chr17	36544888	36589848	1	GGNBP2	-0.0568409	1	-0.0173638	L2/3 IT
chr17	36591798	36600806	1	DHRS11	-1.99581	1	-0.491456	L2/3 IT
chr17	37376043	37392708	1	C17orf78	-0.257158	1	-0.0225455	L2/3 IT
chr17	37406874	37479730	1	TADA2A	0.151861	1	0.0419991	L2/3 IT
chr17	38297023	38323218	1	MRPL45	-0.262424	1	-0.078455	L2/3 IT
chr17	38352228	38405593	1	SOCS7	0.64819	1	0.231727	L2/3 IT
chr17	38730235	38735044	1	CISD3	0.721649	1	0.265999	L2/3 IT
chr17	38749817	38733897	2	PCGF2	-0.627921	1	-0.454365	L2/3 IT
chr17	38752736	38764231	1	PSMB3	-1.28596	1	-0.788002	L2/3 IT
chr17	38800126	38765689	2	PIP4K2B	-0.483325	1	-0.0992733	L2/3 IT
chr17	38825481	38800434	2	CWC25	-0.164175	1	-0.0838197	L2/3 IT
chr17	38825838	38825892	1	MIR4727	0.582828	1	0.531361	L2/3 IT
chr17	38853764	38850684	2	SNORA21	-0.207664	1	-0.0979992	L2/3 IT
chr17	39451286	39404285	2	MED1	-0.399326	1	-0.0722727	L2/3 IT
chr17	39626740	39636626	1	PPP1R1B	0.0748721	1	0.0484542	L2/3 IT
chr17	39637065	39663484	1	STARD3	-0.0445813	1	-0.0148188	L2/3 IT
chr17	39667981	39670475	1	PNMT	-0.347664	1	-0.108182	L2/3 IT
chr17	39687914	39728662	1	ERBB2	0.213466	1	0.040636	L2/3 IT
chr17	39919854	39904595	2	GSDMB	-0.00500701	1	-0.000726932	L2/3 IT
chr17	39927601	39921041	2	ORMDL3	0.597607	1	0.342728	L2/3 IT
chr17	39962973	39977766	1	GSDMA	1.50635	1	0.405	L2/3 IT
chr17	40061215	40019097	2	MED24	-0.0559072	1	-0.0281832	L2/3 IT
chr17	40100725	40092787	2	NR1D1	0.0472545	1	0.0307298	L2/3 IT
chr17	40122298	40136916	1	MSL1	-0.24856	1	-0.153818	L2/3 IT
chr17	40193597	40193663	1	MIR6867	0.215533	1	0.0714551	L2/3 IT
chr17	40219304	40284136	1	WIPF2	-0.202556	1	-0.144637	L2/3 IT
chr17	40287633	40304657	1	CDC6	-0.0301583	1	-0.00791003	L2/3 IT
chr17	40501597	40475828	2	TNS4	0.259916	1	0.0401817	L2/3 IT
chr17	40648508	40624962	2	SMARCE1	0.137427	1	0.0155454	L2/3 IT
chr17	40665181	40628797	2	KRT222	-0.243026	1	-0.0421819	L2/3 IT
chr17	40703750	40697991	2	KRT24	-0.982442	1	-0.176	L2/3 IT
chr17	40867210	40861303	2	KRT12	-1.70109	1	-0.560818	L2/3 IT
chr17	40885227	40875941	2	KRT20	-0.100627	1	-0.0197278	L2/3 IT
chr17	41440921	41436446	2	KRT38	0.192724	1	0.0287269	L2/3 IT
chr17	41712326	41715969	1	GAST	1.02064	1	0.444546	L2/3 IT
chr17	41930542	41866908	2	ACLY	0.438142	1	0.224819	L2/3 IT
chr17	42011382	42025644	1	NKIRAS2	-1.45336	1	-0.342001	L2/3 IT
chr17	42112733	42101404	2	DHX58	-0.192865	1	-0.0430005	L2/3 IT
chr17	42121431	42123352	1	HSPB9	0.286032	1	0.0957265	L2/3 IT
chr17	42155044	42119674	2	RAB5C	0.285052	1	0.0779087	L2/3 IT
chr17	42194532	42188799	2	GHDC	0.0884945	1	0.0094545	L2/3 IT
chr17	42388568	42313324	2	STAT3	0.365711	1	0.0600903	L2/3 IT
chr17	42458844	42522611	1	ATP6V0A1	0.773019	1	0.219999	L2/3 IT
chr17	42514188	42514307	1	MIR5010	1.11782	1	0.62509	L2/3 IT
chr17	42562134	42566277	1	COASY	-1.0591	1	-0.791639	L2/3 IT
chr17	42567068	42573239	1	MLX	-1.07383	1	-0.666729	L2/3 IT
chr17	42659305	42667006	1	TUBG2	0.413628	1	0.100545	L2/3 IT
chr17	42745037	42700275	2	EZH1	0.062018	1	0.00581806	L2/3 IT
chr17	42780678	42796936	1	WNK4	-0.137436	1	-0.0175455	L2/3 IT
chr17	42798792	42811587	1	CNTD1	-0.326028	1	-0.0648185	L2/3 IT
chr17	42798704	42795147	2	COA3	-0.419901	1	-0.113728	L2/3 IT
chr17	42898704	42874670	2	LINC00671	0.273664	1	0.0423634	L2/3 IT
chr17	42980433	42968088	2	PTGES3L	-0.0987262	1	-0.00918184	L2/3 IT
chr17	42980565	42993690	1	RUNDC1	-0.504657	1	-0.0539092	L2/3 IT
chr17	43025241	43032036	1	RND2	-1.73154	1	-0.618184	L2/3 IT
chr17	43211835	43220041	1	TMEM106A	-0.0631252	1	-0.00609093	L2/3 IT
chr17	43780435	43787612	1	CFAP97D1	-0.283209	1	-0.138638	L2/3 IT
chr17	43909711	43875357	2	MPP2	-0.896617	1	-0.25091	L2/3 IT
chr17	43917194	43917985	1	FAM215A	-0.505283	1	-0.0570005	L2/3 IT
chr17	44023151	44011188	2	TMEM101	-0.635876	1	-0.226638	L2/3 IT
chr17	44067619	44034635	2	LSM12	-0.155107	1	-0.0464542	L2/3 IT
chr17	44070735	44076344	1	G6PC3	-1.24178	1	-0.328819	L2/3 IT
chr17	44141906	44162476	1	C17orf53	0.244494	1	0.0208182	L2/3 IT
chr17	44170447	44179083	1	ASB16	-0.50897	1	-0.0981823	L2/3 IT
chr17	44186970	44191731	1	TMUB2	0.245845	1	0.134544	L2/3 IT
chr17	44200113	44191805	2	ATXN7L3	-0.424666	1	-0.22191	L2/3 IT
chr17	44268141	44248385	2	SLC4A1	0.0193611	1	0.00554547	L2/3 IT
chr17	44345086	44353102	1	GRN	-1.03885	1	-0.421454	L2/3 IT
chr17	44389505	44372180	2	ITGA2B	0.0345834	1	0.0116365	L2/3 IT
chr17	44557459	44559570	1	FZD2	-0.304009	1	-0.133364	L2/3 IT
chr17	44650349	44646364	2	LINC01180	-0.182811	1	-0.0874544	L2/3 IT
chr17	44689779	44673069	2	CCDC43	-0.16272	1	-0.0229999	L2/3 IT
chr17	44708608	44752264	1	DBF4B	0.103333	1	0.016727	L2/3 IT
chr17	45051610	45109016	1	NMT1	0.136442	1	0.0490005	L2/3 IT
chr17	45133354	45108967	2	PLCD3	0.300886	1	0.120272	L2/3 IT
chr17	45114433	45114367	2	MIR6784	0.885313	1	0.163272	L2/3 IT
chr17	45148502	45152101	1	HEXIM1	-0.626072	1	-0.673912	L2/3 IT
chr17	45434421	45393902	2	ARHGAP27	0.229173	1	0.0607265	L2/3 IT
chr17	45637201	45646232	1	LINC02210	-1.01454	1	-0.201455	L2/3 IT
chr17	45895630	45799390	2	MAPT-AS1	-0.300364	1	-0.155454	L2/3 IT
chr17	46590760	46640147	1	NSFP1	-0.163708	1	-0.0135456	L2/3 IT
chr17	46833033	46762506	2	WNT3	-0.0701894	1	-0.0182739	L2/3 IT
chr17	46833201	46886730	1	WNT9B	0.997508	1	0.21	L2/3 IT
chr17	46923136	46940795	1	GOSR2	0.150007	1	0.0469081	L2/3 IT
chr17	46973017	46973100	1	MIR5089	0.0626431	1	0.0226365	L2/3 IT
chr17	46979248	46978156	2	RPRML	-0.0599607	1	-0.0275457	L2/3 IT
chr17	47253846	47344292	1	ITGB3	-0.53102	1	-0.0892732	L2/3 IT
chr17	47941410	47897330	2	SP2-AS1	-0.0123605	1	-0.00300061	L2/3 IT
chr17	47941506	47948288	1	PNPO	-0.696646	1	-0.0990915	L2/3 IT
chr17	48103357	48123074	1	SNX11	-0.0246833	1	-0.00445528	L2/3 IT
chr17	48294335	48307829	1	THRA1/BTR	0.0446486	1	0.0111812	L2/3 IT
chr17	48723168	48724758	1	PRAC2	0.241085	1	0.0463632	L2/3 IT
chr17	48908369	48929056	1	UBE2Z	0.0752564	1	0.0114545	L2/3 IT
chr17	49210574	49202791	2	GNGT2	-0.791672	1	-0.292365	L2/3 IT
chr17	49210227	49223225	1	ABI3	0.134923	1	0.0318167	L2/3 IT
chr17	49230766	49223362	2	PHOSPHO1	-0.518503	1	-0.134183	L2/3 IT
chr17	49362473	49294565	2	ZNF652	0.878152	1	0.349455	L2/3 IT
chr17	49495293	49515017	1	NGFR	0.307747	1	0.0570007	L2/3 IT
chr17	49574064	49505657	2	LOC100288866	0.0331704	1	0.00645524	L2/3 IT
chr17	49575858	49582290	1	NXPH3	-0.295441	1	-0.162635	L2/3 IT
chr17	49709014	49700943	2	SLC35B1	-0.762987	1	-0.230454	L2/3 IT
chr17	49789180	49710332	2	FAM117A	-0.00554691	1	-0.00227352	L2/3 IT
chr17	49788555	49835030	1	KAT7	-0.117234	1	-0.0252729	L2/3 IT
chr17	49845910	49848837	1	FLJ45513	-0.547136	1	-0.108545	L2/3 IT
chr17	50055968	50090481	1	ITGA3	0.424732	1	0.0842737	L2/3 IT
chr17	50129882	50110040	2	SAMD14	0.0943593	1	0.0548165	L2/3 IT
chr17	50150630	50133735	2	PPP1R9B	0.197262	1	0.105455	L2/3 IT
chr17	50426158	50474845	1	ACSF2	1.00145	1	0.136	L2/3 IT
chr17	50478800	50485975	1	RSAD1	-0.696788	1	-0.0978188	L2/3 IT
chr17	50561068	50627474	1	CACNA1G	-0.116298	1	-0.0558188	L2/3 IT
chr17	50562108	50556207	2	CACNA1G-AS1	-0.219093	1	-0.155727	L2/3 IT
chr17	50634777	50692252	1	ABCC3	-0.0328438	1	-0.0122732	L2/3 IT
chr17	50719544	50756213	1	LUC7L3	-0.204228	1	-0.0795463	L2/3 IT
chr17	50767557	50761029	2	ANKRD40CL	0.915072	1	0.224637	L2/3 IT
chr17	50866679	50909737	1	TOB1-AS1	-0.416218	1	-0.278545	L2/3 IT
chr17	50867978	50862223	2	TOB1	-0.300808	1	-0.35791	L2/3 IT
chr17	51120865	50962174	2	SPAG9	0.151912	1	0.0813626	L2/3 IT
chr17	51153536	51162428	1	NME1	-0.978566	1	-0.35591	L2/3 IT
chr17	51153590	51171744	1	NME1-NME2	-0.822986	1	-0.284274	L2/3 IT
chr17	51165435	51171747	1	NME2	0.0363039	1	0.00754536	L2/3 IT
chr17	51260528	51297936	1	UTP18	-0.0816389	1	-0.0165449	L2/3 IT
chr17	54968785	54951906	2	COX11	0.291798	1	0.0256364	L2/3 IT
chr17	54968727	55173632	1	STXBP4	0.297764	1	0.118454	L2/3 IT
chr17	55421992	55392613	2	MMD	0.0434879	1	0.0134539	L2/3 IT
chr17	55732121	55719627	2	TMEM100	-0.14486	1	-0.0254551	L2/3 IT
chr17	55750979	55842830	1	PCTP	-0.585208	1	-0.0893638	L2/3 IT
chr17	56593699	56595590	1	NOG	0.736877	1	0.400908	L2/3 IT
chr17	56978105	57006768	1	SCPEP1	-1.18495	1	-0.240818	L2/3 IT
chr17	57256534	57684685	1	MSI2	-0.65198	1	-0.685275	L2/3 IT
chr17	57745312	57744481	2	CCDC182	-0.20117	1	-0.121364	L2/3 IT
chr17	57850056	57834781	2	MRPS23	0.138802	1	0.0499078	L2/3 IT
chr17	57988259	57971547	2	VEZF1	-0.352569	1	-0.0870008	L2/3 IT
chr17	58083204	58076891	2	LOC101927666	0.62945	1	0.395363	L2/3 IT
chr17	58083415	58095536	1	DYNLL2	0.0749522	1	0.0349092	L2/3 IT
chr17	58155133	58156156	1	OR4D1	-1.37252	1	-0.20891	L2/3 IT
chr17	58169656	58170579	1	OR4D2	-0.516428	1	-0.0730914	L2/3 IT
chr17	58219605	58205437	2	MKS1	-0.685957	1	-0.144001	L2/3 IT
chr17	58417582	58352500	2	RNF43	-0.0449077	1	-0.00490928	L2/3 IT
chr17	58488384	58420167	2	HSF5	0.111298	1	0.0116362	L2/3 IT
chr17	58540818	58520250	2	SEPT4	-1.05	1	-0.146273	L2/3 IT
chr17	59106921	58982638	2	TRIM37	0.605605	1	0.188636	L2/3 IT
chr17	59155269	59109951	2	SKA2	0.198837	1	0.0929088	L2/3 IT
chr17	59197566	59215247	1	SMG8	0.00638816	1	0.00145357	L2/3 IT
chr17	59220467	59275967	1	GDPD1	-0.031967	1	-0.0110009	L2/3 IT
chr17	59366083	59366154	1	MIR4729	-0.349897	1	-0.0494544	L2/3 IT
chr17	59565525	59608345	1	DHX40	-0.0369623	1	-0.00718146	L2/3 IT
chr17	59707626	59674636	2	PTRH2	1.361	1	0.467454	L2/3 IT
chr17	59707465	59841092	1	VMP1	0.636524	1	0.269727	L2/3 IT
chr17	59940908	59996972	1	RNFT1-DT	-0.253503	1	-0.0349095	L2/3 IT
chr17	60078931	60043194	2	HEATR6	-0.035398	1	-0.00518242	L2/3 IT
chr17	60091885	60083566	2	WFDC21P	-0.555817	1	-0.136001	L2/3 IT
chr17	60149936	60170899	1	CA4	-0.236598	1	-0.0559097	L2/3 IT
chr17	60231646	60231516	2	SCARNA20	0.266797	1	0.0600906	L2/3 IT
chr17	60526219	60443149	2	APPBP2	0.222758	1	0.0598181	L2/3 IT
chr17	60564547	60586623	1	LINC01999	-0.516527	1	-0.0954552	L2/3 IT
chr17	60600183	60666280	1	PPM1D	-0.24958	1	-0.0764546	L2/3 IT
chr17	60677453	61392838	1	BCAS3	0.149568	1	0.108452	L2/3 IT
chr17	61591202	61590426	2	NACA2	-0.211179	1	-0.045728	L2/3 IT
chr17	61863521	61681266	2	BRIP1	-0.219727	1	-0.0359088	L2/3 IT
chr17	62627401	62693597	1	MRC2	0.626044	1	0.230272	L2/3 IT
chr17	62808344	62701314	2	MARCH10	0.0360772	1	0.0131813	L2/3 IT
chr17	63446378	63432304	2	CYB561	-0.0301917	1	-0.00790928	L2/3 IT
chr17	63523334	63548977	1	KCNH6	-0.775804	1	-0.0949093	L2/3 IT
chr17	63550461	63594266	1	DCAF7	0.077285	1	0.0259995	L2/3 IT
chr17	63600872	63608365	1	TACO1	-0.290441	1	-0.0685463	L2/3 IT
chr17	63842940	63832081	2	SMARCD2	-0.0242657	1	-0.00954498	L2/3 IT
chr17	63881863	63872012	2	CSH2	-0.00373048	1	-0.000363419	L2/3 IT
chr17	63918838	63917200	2	GH1	1.40439	1	0.213818	L2/3 IT
chr17	63932354	63928740	2	CD79B	1.00051	1	0.129	L2/3 IT
chr17	63999899	63996071	2	PRR29-AS1	0.101893	1	0.0149088	L2/3 IT
chr17	64020634	64002594	2	ICAM2	-0.292211	1	-0.0346366	L2/3 IT
chr17	64413776	64319415	2	PECAM1	-0.072601	1	-0.0135455	L2/3 IT
chr17	64449037	64468643	1	MILR1	0.334975	1	0.0360908	L2/3 IT
chr17	64497036	64477785	2	POLG2	0.120344	1	0.0192732	L2/3 IT
chr17	64506588	64542461	1	CEP95	0.254607	1	0.128545	L2/3 IT
chr17	64781707	64749663	2	ARHGAP27P1	0.0934237	1	0.0138177	L2/3 IT
chr17	65056839	65010715	2	GNA13	0.376503	1	0.109545	L2/3 IT
chr17	65641033	65528563	2	AXIN2	0.17199	1	0.108	L2/3 IT
chr17	66192084	65635538	2	CEP112	-0.103365	1	-0.0837291	L2/3 IT
chr17	66256525	66212033	2	APOH	0.159796	1	0.0267268	L2/3 IT
chr17	66416854	66398069	2	PRKCA-AS1	-0.328317	1	-0.128819	L2/3 IT
chr17	66835117	66885486	1	CACNG5	0.688697	1	0.283999	L2/3 IT
chr17	67245989	67070438	2	HELZ	-0.0589836	1	-0.0228196	L2/3 IT
chr17	67471489	67471585	1	MIR548AA2	0.133196	1	0.121455	L2/3 IT
chr17	67740669	67740799	1	SNORA38B	0.329217	1	0.13518	L2/3 IT
chr17	67825524	67984378	1	BPTF	0.468709	1	0.183909	L2/3 IT
chr17	68247574	68257164	1	AMZ2	-0.77559	1	-0.443184	L2/3 IT
chr17	68291267	68267026	2	SLC16A6	0.849794	1	0.272909	L2/3 IT
chr17	68413623	68551319	1	PRKAR1A	0.484335	1	0.247271	L2/3 IT
chr17	68457513	68420948	2	WIPI1	1.13467	1	0.161091	L2/3 IT
chr17	68424548	68424451	2	MIR635	0.32809	1	0.163726	L2/3 IT
chr17	68601389	68535113	2	FAM20A	0.426085	1	0.123909	L2/3 IT
chr17	68944531	69034926	1	ABCA9-AS1	0.661027	1	0.130455	L2/3 IT
chr17	69061064	68974488	2	ABCA9	0.204159	1	0.0342725	L2/3 IT
chr17	69961707	69983538	1	LINC01497	0.194841	1	0.0226361	L2/3 IT
chr17	70053429	70135608	1	KCNJ16	-0.00407178	1	-0.000545482	L2/3 IT
chr17	72030291	72041297	1	LINC01152	0.226687	1	0.0348178	L2/3 IT
chr17	73236753	73207353	2	FAM104A	-0.431869	1	-0.0932729	L2/3 IT
chr17	73232233	73248947	1	C17orf80	-0.497297	1	-0.110637	L2/3 IT
chr17	73828520	73750330	2	LINC00469	0.0860737	1	0.0355451	L2/3 IT
chr17	74213514	74262020	1	TTYH2	0.286542	1	0.109817	L2/3 IT
chr17	74274247	74314884	1	DNAI2	0.403395	1	0.210816	L2/3 IT
chr17	74531474	74521174	2	CD300LB	0.221651	1	0.021	L2/3 IT
chr17	74748652	74769353	1	SLC9A3R1	-0.188849	1	-0.0501821	L2/3 IT
chr17	74776367	74770547	2	NAT9	-1.47235	1	-0.60309	L2/3 IT
chr17	74923256	74916084	2	USH1G	-0.152159	1	-0.0190913	L2/3 IT
chr17	74987632	75005800	1	CDR2L	0.130906	1	0.0273633	L2/3 IT
chr17	75012670	75021261	1	MRPL58	0.518732	1	0.228817	L2/3 IT
chr17	75109952	75130265	1	ARMC7	-0.00672991	1	-0.00127349	L2/3 IT
chr17	75131795	75130225	2	NT5C	0.55498	1	0.190091	L2/3 IT
chr17	75262363	75236599	2	GGA3	0.0366644	1	0.00536318	L2/3 IT
chr17	75261674	75266373	1	MRPS7	0.232482	1	0.0475446	L2/3 IT
chr17	75271227	75266228	2	MIF4GD	-0.591892	1	-0.159545	L2/3 IT
chr17	75271369	75273895	1	LOC100287042	-0.41088	1	-0.119817	L2/3 IT
chr17	75406069	75406162	1	MIR3678	0.110498	1	0.0765472	L2/3 IT
chr17	75525080	75575208	1	LLGL2	0.244002	1	0.0415454	L2/3 IT
chr17	75588058	75626501	1	MYO15B	0.0795778	1	0.0268181	L2/3 IT
chr17	75667189	75626845	2	RECQL5	-0.630339	1	-0.20891	L2/3 IT
chr17	75785486	75776434	2	H3F3B	0.0794255	1	0.0765452	L2/3 IT
chr17	75878575	75874161	2	TRIM47	-0.398004	1	-0.0498185	L2/3 IT
chr17	76027452	76006845	2	EVPL	-0.34985	1	-0.0694552	L2/3 IT
chr17	76141299	76136333	2	FOXJ1	0.678328	1	0.0767273	L2/3 IT
chr17	76453206	76389451	2	UBE2O	0.0395722	1	0.0108177	L2/3 IT
chr17	76453351	76470117	1	AANAT	0.612582	1	0.0812727	L2/3 IT
chr17	76501790	76470891	2	RHBDF2	-0.179099	1	-0.0477277	L2/3 IT
chr17	76643838	76624761	2	ST6GALNAC1	-0.305828	1	-0.0379092	L2/3 IT
chr17	76735865	76781449	1	MFSD11	0.0339048	1	0.0195445	L2/3 IT
chr17	76737374	76734115	2	SRSF2	-0.217512	1	-0.137001	L2/3 IT
chr17	76736548	76736450	2	MIR636	-0.113095	1	-0.14782	L2/3 IT
chr17	76799044	76807102	1	LINC02080	0.467956	1	0.168272	L2/3 IT
chr17	77089307	77089493	1	SCARNA16	-0.661035	1	-0.277821	L2/3 IT
chr17	77089417	77089497	1	MIR6516	-0.14078	1	-0.11864	L2/3 IT
chr17	77280569	77500596	1	SEPT9	-0.159338	1	-0.133728	L2/3 IT
chr17	77397054	77396984	2	MIR4316	-0.221589	1	-0.123638	L2/3 IT
chr17	78187233	78174075	2	TK1	-0.170461	1	-0.0612726	L2/3 IT
chr17	78187317	78207701	1	AFMID	-0.189387	1	-0.0275458	L2/3 IT
chr17	78577394	78423697	2	DNAH17	0.12884	1	0.0357266	L2/3 IT
chr17	78782297	78674048	2	CYTH1	0.153958	1	0.105727	L2/3 IT
chr17	78841441	78787381	2	USP36	-0.519704	1	-0.173819	L2/3 IT
chr17	78980109	78971238	2	LGALS3BP	0.0324492	1	0.0141817	L2/3 IT
chr17	79027655	79019209	2	C1QTNF1-AS1	0.4548	1	0.0611815	L2/3 IT
chr17	79516148	79089345	2	RBFOX3	0.169698	1	0.234996	L2/3 IT
chr17	79707266	79712317	1	LINC02078	0.0582632	1	0.0311822	L2/3 IT
chr17	80147183	80135214	2	EIF4A3	0.579596	1	0.181546	L2/3 IT
chr17	80219699	80253500	1	SLC26A11	0.257871	1	0.0439998	L2/3 IT
chr17	80415168	80351828	2	LOC100294362	0.345262	1	0.064818	L2/3 IT
chr17	80415165	80438086	1	ENDOV	0.159161	1	0.0309089	L2/3 IT
chr17	80419418	80419493	1	MIR4730	-0.53673	1	-0.289091	L2/3 IT
chr17	80477843	80467148	2	NPTX1	-0.168905	1	-0.0977267	L2/3 IT
chr17	81239239	81241281	1	NDUFAF8	0.0748379	1	0.0504547	L2/3 IT
chr17	81330674	81311270	2	TMEM105	-0.295141	1	-0.192273	L2/3 IT
chr17	81385360	81376001	2	LOC100130370	-0.101976	1	-0.0897289	L2/3 IT
chr17	81400778	81400716	2	MIR4740	0.237709	1	0.147724	L2/3 IT
chr17	81451188	81451104	2	MIR3186	0.351021	1	0.296724	L2/3 IT
chr17	81523847	81509971	2	ACTG1	-0.242354	1	-0.24573	L2/3 IT
chr17	81528396	81537130	1	FSCN2	0.0126034	1	0.00254534	L2/3 IT
chr17	81693757	81693869	1	MIR6786	-1.69976	1	-0.430274	L2/3 IT
chr17	81703371	81721016	1	SLC25A10	-0.0330631	1	-0.0116375	L2/3 IT
chr17	81890790	81900991	1	ANAPC11	0.398875	1	0.195546	L2/3 IT
chr17	81891586	81887844	2	ALYREF	0.175333	1	0.084184	L2/3 IT
chr17	81921323	81911939	2	SIRT7	-0.654114	1	-0.184819	L2/3 IT
chr17	81947233	81939645	2	MYADML2	-0.368679	1	-0.0443637	L2/3 IT
chr17	82024107	82018702	2	CENPX	-0.565641	1	-0.171638	L2/3 IT
chr17	82037732	82035136	2	DCXR	0.366983	1	0.190908	L2/3 IT
chr17	82051477	82057470	1	GPS1	-0.108729	1	-0.0254546	L2/3 IT
chr17	82098332	82078333	2	FASN	0.286006	1	0.133729	L2/3 IT
chr17	82212830	82101460	2	CCDC57	0.325796	1	0.175092	L2/3 IT
chr17	82317602	82314868	2	CD7	0.258432	1	0.108272	L2/3 IT
chr17	82359247	82363776	1	TEX19	-0.494034	1	-0.0638182	L2/3 IT
chr17	82374230	82375586	1	UTS2R	-0.499352	1	-0.0902729	L2/3 IT
chr17	82418637	82389223	2	OGFOD3	-0.869205	1	-0.234545	L2/3 IT
chr17	82418318	82442645	1	HEXD	0.0816419	1	0.0123642	L2/3 IT
chr17	82450829	82442589	2	CYBC1	0.220771	1	0.0764548	L2/3 IT
chr17	82716683	82728017	1	FN3KRP	-0.493093	1	-0.214546	L2/3 IT
chr17	82840578	82829435	2	ZNF750	-0.8065	1	-0.279363	L2/3 IT
chr18	11103	15928	1	LOC102723376	0.436695	1	0.0371817	L2/3 IT
chr18	112339	112256	2	MIR8078	0.682983	1	0.0746362	L2/3 IT
chr18	158383	214629	1	USP14	-0.0500545	1	-0.00945506	L2/3 IT
chr18	268050	214520	2	THOC1	0.0355537	1	0.00936309	L2/3 IT
chr18	657604	673578	1	TYMS	0.555974	1	0.0587274	L2/3 IT
chr18	812546	721588	2	YES1	-0.40436	1	-0.0887277	L2/3 IT
chr18	1407180	1254383	2	LINC00470	-0.565355	1	-0.151819	L2/3 IT
chr18	2571509	2537525	2	METTL4	0.288929	1	0.0829081	L2/3 IT
chr18	3247481	3256236	1	MYL12A	-0.771854	1	-0.10091	L2/3 IT
chr18	4455335	3496032	2	DLGAP1	0.0924766	1	0.202358	L2/3 IT
chr18	3593732	3598352	1	DLGAP1-AS1	-0.289599	1	-0.0290001	L2/3 IT
chr18	3603738	3608336	1	DLGAP1-AS2	-0.422931	1	-0.13691	L2/3 IT
chr18	3878180	3897069	1	DLGAP1-AS3	0.256873	1	0.0741808	L2/3 IT
chr18	4264602	4295405	1	DLGAP1-AS5	-0.240482	1	-0.107365	L2/3 IT
chr18	5238084	5246508	1	LINC00667	-0.342956	1	-0.0754557	L2/3 IT
chr18	5238598	5236724	2	LINC00526	-0.37833	1	-0.0968198	L2/3 IT
chr18	5630700	5392381	2	EPB41L3	0.0475208	1	0.041363	L2/3 IT
chr18	6729862	6728821	2	LOC101927168	0.692367	1	0.219272	L2/3 IT
chr18	7117814	6941744	2	LAMA1	0.344621	1	0.049818	L2/3 IT
chr18	8367034	8360820	2	LOC100192426	-0.034459	1	-0.009546	L2/3 IT
chr18	8609445	8639381	1	RAB12	0.225845	1	0.0817268	L2/3 IT
chr18	8707621	8695856	2	GACAT2	-0.192186	1	-0.131638	L2/3 IT
chr18	10661933	10666887	1	LOC101927410	0.384801	1	0.0308181	L2/3 IT
chr18	12200779	12201979	1	C18orf61	-0.0734675	1	-0.0102728	L2/3 IT
chr18	12991362	13125052	1	CEP192	0.231013	1	0.108	L2/3 IT
chr18	13726663	13663347	2	FAM210A	0.332735	1	0.124818	L2/3 IT
chr18	13726660	13764558	1	RNMT	0.656124	1	0.208455	L2/3 IT
chr18	14132490	14057457	2	ZNF519	-0.363197	1	-0.0999093	L2/3 IT
chr18	14946267	14973739	1	LINC01443	-0.29893	1	-0.0299092	L2/3 IT
chr18	14970468	14969606	2	LINC01444	-0.275027	1	-0.0373639	L2/3 IT
chr18	21612267	21633524	1	SNRPD1	-0.369141	1	-0.0941817	L2/3 IT
chr18	21704805	21650897	2	ABHD3	-0.2537	1	-0.0519104	L2/3 IT
chr18	22417915	22413601	2	CTAGE1	-0.478138	1	-0.179183	L2/3 IT
chr18	23586898	23506184	2	NPC1	-1.07549	1	-0.526638	L2/3 IT
chr18	23662885	23598926	2	ANKRD29	-0.529027	1	-0.117182	L2/3 IT
chr18	23992773	24135610	1	TTC39C	-0.600742	1	-0.314546	L2/3 IT
chr18	24015339	23994213	2	TTC39C-AS1	-0.716855	1	-0.357546	L2/3 IT
chr18	24138956	24161603	1	CABYR	-0.131003	1	-0.0290003	L2/3 IT
chr18	24397880	24162044	2	OSBPL1A	-0.177558	1	-0.110001	L2/3 IT
chr18	24725781	24929076	1	LOC105372028	0.084505	1	0.0165452	L2/3 IT
chr18	25352190	25061926	2	ZNF521	-0.141335	1	-0.0566371	L2/3 IT
chr18	26091217	26016253	2	SS18	0.719744	1	0.141728	L2/3 IT
chr18	26133852	26193355	1	PSMA8	-0.0671395	1	-0.0120912	L2/3 IT
chr18	26422995	26426101	1	LINC01543	-0.173347	1	-0.0217274	L2/3 IT
chr18	26703638	26687621	2	PCAT18	-0.033271	1	-0.00409117	L2/3 IT
chr18	31042815	30990008	2	DSC3	-0.754562	1	-0.213819	L2/3 IT
chr18	31102415	31058840	2	DSC2	0.00570051	1	0.000727037	L2/3 IT
chr18	31162856	31129236	2	DSC1	0.606927	1	0.0712723	L2/3 IT
chr18	31498043	31549008	1	DSG2	0.0931695	1	0.017545	L2/3 IT
chr18	31760880	31759562	2	SLC25A52	-0.0548969	1	-0.0139097	L2/3 IT
chr18	32185069	32220404	1	MEP1B	0.479381	1	0.0942724	L2/3 IT
chr18	33578615	33751192	1	ASXL3	-0.0195929	1	-0.0113651	L2/3 IT
chr18	34976928	35143470	1	MAPRE2	-0.0809416	1	-0.0411826	L2/3 IT
chr18	35241030	35267133	1	ZNF397	0.427765	1	0.0911818	L2/3 IT
chr18	35345482	35332212	2	ZNF24	0.117857	1	0.0100908	L2/3 IT
chr18	35581740	35711834	1	GALNT1	0.123962	1	0.0363624	L2/3 IT
chr18	35904926	35904818	2	MIR187	0.545254	1	0.157908	L2/3 IT
chr18	35972083	35979286	1	C18orf21	-0.718701	1	-0.240728	L2/3 IT
chr18	36187448	36179996	2	LOC101927809	-1.31716	1	-0.443455	L2/3 IT
chr18	36829216	36777647	2	TPGS2	-1.24599	1	-0.381364	L2/3 IT
chr18	36829117	37229885	1	KIAA1328	0.546747	1	0.26709	L2/3 IT
chr18	37657135	37657215	1	MIR4318	0.234089	1	0.117453	L2/3 IT
chr18	41632185	41480271	2	KC6	0.200064	1	0.0449088	L2/3 IT
chr18	41955206	42087830	1	PIK3C3	0.172289	1	0.0554544	L2/3 IT
chr18	42159283	42691422	1	LINC00907	0.0953226	1	0.0659074	L2/3 IT
chr18	43277650	43267878	2	SYT4	0.311016	1	0.135272	L2/3 IT
chr18	44680173	45068510	1	SETBP1	-0.0735639	1	-0.0806381	L2/3 IT
chr18	44970166	44970082	2	MIR4319	-1.29619	1	-0.504364	L2/3 IT
chr18	45212995	45683686	1	SLC14A2	0.457686	1	0.204453	L2/3 IT
chr18	45825512	45844080	1	SIGLEC15	-0.864957	1	-0.109455	L2/3 IT
chr18	45967274	45847609	2	EPG5	-0.348947	1	-0.0779099	L2/3 IT
chr18	46072272	45983536	2	PSTPIP2	0.85134	1	0.192637	L2/3 IT
chr18	46104332	46128333	1	HAUS1	0.0282182	1	0.00972693	L2/3 IT
chr18	46657033	46476972	2	LOXHD1	-0.510236	1	-0.209364	L2/3 IT
chr18	46759142	46667821	2	ST8SIA5	-0.474167	1	-0.120909	L2/3 IT
chr18	46917492	47102243	1	KATNAL2	0.144685	1	0.046636	L2/3 IT
chr18	47176280	47107403	2	HDHD2	0.493206	1	0.176181	L2/3 IT
chr18	47176374	47134656	2	IER3IP1	-0.387875	1	-0.0950913	L2/3 IT
chr18	47249183	47212089	2	SKOR2	-0.684871	1	-0.095	L2/3 IT
chr18	47380496	47380565	1	MIR4527	-0.0998263	1	-0.0217278	L2/3 IT
chr18	48410752	48026673	2	ZBTB7C	0.0992586	1	0.0498171	L2/3 IT
chr18	49461347	49041474	2	DYM	0.196723	1	0.097271	L2/3 IT
chr18	49049768	49049687	2	MIR4744	-0.385041	1	-0.0891827	L2/3 IT
chr18	49489308	49489245	2	SNORD58C	0.42116	1	0.152089	L2/3 IT
chr18	49491347	49491283	2	SNORD58A	0.527696	1	0.185362	L2/3 IT
chr18	49813960	49782167	2	ACAA2	-0.112143	1	-0.0318186	L2/3 IT
chr18	50266522	50227193	2	CFAP53	0.725587	1	0.151273	L2/3 IT
chr18	50560078	50731824	1	MAPK4	-0.196692	1	-0.0839091	L2/3 IT
chr18	50879049	50954257	1	ME2	0.280947	1	0.102454	L2/3 IT
chr18	50967991	51047111	1	ELAC1	0.316186	1	0.0987268	L2/3 IT
chr18	50968019	51085045	1	SMAD4	0.436024	1	0.137363	L2/3 IT
chr18	54222412	54222284	2	SNORA37	0.356653	1	0.25409	L2/3 IT
chr18	54587757	54599493	1	DYNAP	0.220381	1	0.0246362	L2/3 IT
chr18	54959508	54901509	2	CCDC68	1.00689	1	0.268454	L2/3 IT
chr18	55664787	55222331	2	TCF4	-0.673188	1	-1.08719	L2/3 IT
chr18	55920199	55881688	2	LINC01416	-0.325117	1	-0.054	L2/3 IT
chr18	56137536	56083356	2	LINC01539	0.204163	1	0.0762716	L2/3 IT
chr18	56651343	57036606	1	WDR7	0.217886	1	0.13518	L2/3 IT
chr18	57147062	57150300	1	BOD1L2	-0.441034	1	-0.128728	L2/3 IT
chr18	57350813	57371731	1	ST8SIA3	0.0893325	1	0.0252724	L2/3 IT
chr18	57435685	57491297	1	ONECUT2	0.16881	1	0.0503633	L2/3 IT
chr18	57630302	57738044	1	LOC100505549	0.441101	1	0.0887273	L2/3 IT
chr18	58044367	58401540	1	NEDD4L	0.141632	1	0.101727	L2/3 IT
chr18	58451068	58451176	1	MIR122	0.23883	1	0.0450906	L2/3 IT
chr18	59220168	59230774	1	GRP	-0.57313	1	-0.157365	L2/3 IT
chr18	59318649	59275156	2	CPLX4	-0.398255	1	-0.0387275	L2/3 IT
chr18	60372775	60371110	2	MC4R	-0.889661	1	-0.221092	L2/3 IT
chr18	62187118	62043567	2	PIGN	-0.0741649	1	-0.0299101	L2/3 IT
chr18	62325287	62391292	1	TNFRSF11A	-0.139429	1	-0.0370915	L2/3 IT
chr18	63367510	63327726	2	KDSR	0.641938	1	0.148818	L2/3 IT
chr18	63422483	63389190	2	VPS4B	0.0131231	1	0.00454479	L2/3 IT
chr18	63752935	63805376	1	SERPINB7	0.385983	1	0.0545456	L2/3 IT
chr18	63907991	63936111	1	SERPINB10	0.866117	1	0.147272	L2/3 IT
chr18	67516546	67899619	1	LOC643542	-0.688364	1	-0.523183	L2/3 IT
chr18	69401055	69849087	1	DOK6	-0.295095	1	-0.282819	L2/3 IT
chr18	70288901	70330200	1	SOCS6	-0.0810592	1	-0.0140913	L2/3 IT
chr18	71578956	71519962	2	LINC01541	0.0329393	1	0.00454539	L2/3 IT
chr18	72638517	72536680	2	CBLN2	-0.365083	1	-0.201909	L2/3 IT
chr18	72867949	72742314	2	NETO1	0.0621283	1	0.0303633	L2/3 IT
chr18	72868388	72881399	1	LOC100505797	-1.49213	1	-0.412547	L2/3 IT
chr18	73264480	73151241	2	LOC400655	0.283393	1	0.0937276	L2/3 IT
chr18	73324941	73349878	1	LINC02582	-0.208758	1	-0.047727	L2/3 IT
chr18	74148511	74160530	1	TIMM21	0.607256	1	0.154819	L2/3 IT
chr18	74315813	74359187	1	C18orf63	-1.00235	1	-0.223181	L2/3 IT
chr18	74495816	74523454	1	CNDP2	-0.155188	1	-0.0303635	L2/3 IT
chr18	74534440	74587212	1	CNDP1	-0.776766	1	-0.157636	L2/3 IT
chr18	75210755	75289950	1	TSHZ1	0.478543	1	0.16209	L2/3 IT
chr18	75427703	75409476	2	SMIM21	0.0864883	1	0.0229999	L2/3 IT
chr18	75712385	75696079	2	LINC01898	0.782994	1	0.290638	L2/3 IT
chr18	76495521	76498088	1	C18orf65	1.38892	1	0.598819	L2/3 IT
chr18	76528655	76610968	1	LINC00908	0.0587887	1	0.00836355	L2/3 IT
chr18	76615212	76625940	1	LINC00683	0.0896488	1	0.00836358	L2/3 IT
chr18	76639011	76623006	2	LINC01927	-1.24984	1	-0.144455	L2/3 IT
chr18	79069285	79378283	1	ATP9B	-0.696114	1	-0.456364	L2/3 IT
chr18	79863668	79900184	1	KCNG2	-0.202297	1	-0.0298183	L2/3 IT
chr18	80033949	79970811	2	TXNL4A	0.151736	1	0.0493632	L2/3 IT
chr18	80034346	80097088	1	RBFA	-0.170581	1	-0.0559098	L2/3 IT
chr18	80034385	80095521	1	RBFADN	-0.170937	1	-0.0562735	L2/3 IT
chr18	80109031	80147523	1	ADNP2	1.0562	1	0.385365	L2/3 IT
chr19	344807	301444	2	MIER2	-0.546461	1	-0.16691	L2/3 IT
chr19	409170	405438	2	C2CD4C	-0.778734	1	-0.271547	L2/3 IT
chr19	460996	416583	2	SHC2	-0.81216	1	-0.26791	L2/3 IT
chr19	474983	463346	2	ODF3L2	-0.356898	1	-0.111273	L2/3 IT
chr19	571277	583493	1	BSG	1.1301	1	0.474092	L2/3 IT
chr19	813584	813653	1	MIR3187	-0.73623	1	-0.235638	L2/3 IT
chr19	821977	812488	2	PLPPR3	-0.548759	1	-0.213364	L2/3 IT
chr19	840960	848175	1	PRTN3	0.353008	1	0.0504542	L2/3 IT
chr19	925781	975934	1	ARID3A	-0.00933554	1	-0.00218186	L2/3 IT
chr19	984271	998438	1	WDR18	0.300755	1	0.0590007	L2/3 IT
chr19	1021179	1009648	2	TMEM259	-0.764064	1	-0.314729	L2/3 IT
chr19	1065923	1086628	1	ARHGAP45	-0.468463	1	-0.202001	L2/3 IT
chr19	1259384	1274880	1	CIRBP	0.0475417	1	0.0593632	L2/3 IT
chr19	1275438	1279249	1	C19orf24	0.0876185	1	0.143	L2/3 IT
chr19	1446302	1473244	1	APC2	0.00862931	1	0.0077282	L2/3 IT
chr19	1479556	1461143	2	C19orf25	0.391157	1	0.209093	L2/3 IT
chr19	1490752	1481428	2	PCSK4	0.362961	1	0.255636	L2/3 IT
chr19	1490747	1497927	1	REEP6	0.230803	1	0.182273	L2/3 IT
chr19	1812276	1782075	2	ATP8B3	-0.168652	1	-0.0327268	L2/3 IT
chr19	1848463	1815246	2	REXO1	-0.577022	1	-0.187363	L2/3 IT
chr19	1816238	1816159	2	MIR1909	-0.457102	1	-0.0572728	L2/3 IT
chr19	1822089	1824542	1	LOC100288123	-0.25117	1	-0.0812726	L2/3 IT
chr19	1885547	1876810	2	ABHD17A	-0.908099	1	-0.685638	L2/3 IT
chr19	1905378	1913447	1	ADAT3	-1.00893	1	-0.400274	L2/3 IT
chr19	2034881	1985438	2	BTBD2	-0.204667	1	-0.0687277	L2/3 IT
chr19	2164149	2232578	1	DOT1L	-0.20909	1	-0.0889107	L2/3 IT
chr19	2234149	2234062	2	MIR1227	-0.087533	1	-0.0969098	L2/3 IT
chr19	2269759	2252252	2	JSRP1	0.195124	1	0.0785465	L2/3 IT
chr19	2269509	2273490	1	OAZ1	1.07995	1	0.487002	L2/3 IT
chr19	2269525	2354806	1	SPPL2B	0.40629	1	0.204183	L2/3 IT
chr19	2282176	2274622	2	PEAK3	0.187084	1	0.0449996	L2/3 IT
chr19	2328620	2321517	2	LSM7	-0.25938	1	-0.127454	L2/3 IT
chr19	2462185	2458935	2	LINC01775	-1.19742	1	-0.489454	L2/3 IT
chr19	2702709	2511219	2	GNG7	-0.0763263	1	-0.0436367	L2/3 IT
chr19	2630715	2630793	1	MIR7850	0.565448	1	0.32791	L2/3 IT
chr19	2740152	2717769	2	SLC39A3	-1.24268	1	-0.246818	L2/3 IT
chr19	2785460	2815807	1	THOP1	0.290083	1	0.100908	L2/3 IT
chr19	3047635	2997638	2	TLE2	0.101968	1	0.067637	L2/3 IT
chr19	3063107	3052910	2	AES	-0.577444	1	-0.229456	L2/3 IT
chr19	3136193	3163769	1	GNA15	-0.873282	1	-0.217182	L2/3 IT
chr19	3155175	3141576	2	LOC100996351	-1.29574	1	-0.226454	L2/3 IT
chr19	3178768	3180332	1	S1PR4	-0.82332	1	-0.155364	L2/3 IT
chr19	3185563	3209575	1	NCLN	-0.0490341	1	-0.0157271	L2/3 IT
chr19	3573851	3538261	2	MFSD12	-0.118146	1	-0.0644542	L2/3 IT
chr19	3572777	3579088	1	HMG20B	-0.752698	1	-0.318	L2/3 IT
chr19	3607247	3613930	1	CACTIN-AS1	0.887321	1	0.104363	L2/3 IT
chr19	3626815	3610641	2	CACTIN	-0.719023	1	-0.111182	L2/3 IT
chr19	3708109	3750813	1	TJP3	-0.0600058	1	-0.0136367	L2/3 IT
chr19	3933103	3942416	1	NMRK2	-0.799222	1	-0.24782	L2/3 IT
chr19	3961512	3961414	2	MIR637	0.2944	1	0.0925461	L2/3 IT
chr19	4182604	4174109	2	SIRT6	-0.126265	1	-0.0491828	L2/3 IT
chr19	4278601	4290724	1	SHD	-1.37266	1	-0.288273	L2/3 IT
chr19	4302431	4292232	2	TMIGD2	-0.0157181	1	-0.00190908	L2/3 IT
chr19	4518465	4502180	2	PLIN4	-0.0672755	1	-0.0126371	L2/3 IT
chr19	4540067	4522531	2	PLIN5	0.733281	1	0.302363	L2/3 IT
chr19	4540474	4536409	2	LRG1	0.580053	1	0.339999	L2/3 IT
chr19	4559808	4542593	2	SEMA6B	-1.12019	1	-0.555183	L2/3 IT
chr19	4670370	4641374	2	MYDGF	0.208437	1	0.0765449	L2/3 IT
chr19	4724673	4675224	2	DPP9	0.176914	1	0.103362	L2/3 IT
chr19	4791681	4801273	1	FEM1A	-0.115287	1	-0.0995485	L2/3 IT
chr19	4867768	4838341	2	PLIN3	-0.56857	1	-0.18782	L2/3 IT
chr19	4902867	4890437	2	ARRDC5	-0.21448	1	-0.0593639	L2/3 IT
chr19	5455431	5456856	1	ZNRF4	-0.45877	1	-0.801185	L2/3 IT
chr19	5674947	5691876	1	RPL36	0.10219	1	0.0810891	L2/3 IT
chr19	5680604	5690327	1	HSD11B1L	0.259671	1	0.237543	L2/3 IT
chr19	5680896	5678421	2	C19orf70	0.138816	1	0.183905	L2/3 IT
chr19	5720677	5778734	1	CATSPERD	0.135338	1	0.0466358	L2/3 IT
chr19	6135247	6193094	1	ACSBG2	-0.740808	1	-0.151	L2/3 IT
chr19	6361452	6368908	1	CLPP	-1.97182	1	-0.583728	L2/3 IT
chr19	6416511	6416410	2	MIR3940	-0.0468657	1	-0.0383641	L2/3 IT
chr19	6465203	6436079	2	SLC25A23	-0.0877544	1	-0.018364	L2/3 IT
chr19	6482557	6467207	2	DENND1C	0.638992	1	0.0867269	L2/3 IT
chr19	6502848	6494319	2	TUBB4A	0.608339	1	0.432	L2/3 IT
chr19	6737603	6729914	2	GPR108	0.7346	1	0.597181	L2/3 IT
chr19	6737925	6751526	1	TRIP10	0.728346	1	0.487181	L2/3 IT
chr19	6736778	6736712	2	MIR6791	0.875827	1	1.25927	L2/3 IT
chr19	6772714	6857366	1	VAV1	0.00224303	1	0.000454199	L2/3 IT
chr19	7382834	7472477	1	ARHGEF18	-0.00641287	1	-0.00145515	L2/3 IT
chr19	7497449	7476875	2	PEX11G	0.281924	1	0.0987258	L2/3 IT
chr19	7492976	7508450	1	TEX45	0.413958	1	0.151998	L2/3 IT
chr19	7507052	7521026	1	ZNF358	-0.4559	1	-0.144364	L2/3 IT
chr19	7595902	7618304	1	CAMSAP3	0.70527	1	0.215728	L2/3 IT
chr19	7629565	7619525	2	XAB2	0.0785964	1	0.0415448	L2/3 IT
chr19	7629796	7647873	1	STXBP2	-0.0601188	1	-0.0277282	L2/3 IT
chr19	7633748	7631611	2	PCP2	-0.0352974	1	-0.0109092	L2/3 IT
chr19	7747564	7739994	2	CD209	-0.0096504	1	-0.000818201	L2/3 IT
chr19	7763149	7769605	1	CLEC4M	-0.236533	1	-0.0361822	L2/3 IT
chr19	7830233	7864976	1	EVI5L	-0.163984	1	-0.167094	L2/3 IT
chr19	7874379	7868719	2	PRR36	-0.199486	1	-0.255004	L2/3 IT
chr19	8206736	8262421	1	CERS4	0.211076	1	0.0749087	L2/3 IT
chr19	8389981	8404434	1	RAB11B	0.187763	1	0.0776359	L2/3 IT
chr19	8389380	8389290	2	MIR4999	0.141854	1	0.132272	L2/3 IT
chr19	8413270	8439017	1	MARCH2	-0.625679	1	-0.242001	L2/3 IT
chr19	9185594	9188817	1	OR7D2	-0.64643	1	-0.0621819	L2/3 IT
chr19	9214871	9213850	2	OR7D4	0.157331	1	0.0551808	L2/3 IT
chr19	9250930	9252479	1	OR7E24	0.658409	1	0.123817	L2/3 IT
chr19	9363020	9382617	1	ZNF177	-0.263272	1	-0.0557277	L2/3 IT
chr19	9435578	9412598	2	ZNF266	0.560717	1	0.231455	L2/3 IT
chr19	9675086	9641808	2	ZNF562	-0.248634	1	-0.095819	L2/3 IT
chr19	9793097	9751993	2	ZNF846	0.0711571	1	0.073545	L2/3 IT
chr19	9835257	9849682	1	PIN1	0.698132	1	0.362182	L2/3 IT
chr19	9936552	9853718	2	OLFM2	0.675941	1	0.193091	L2/3 IT
chr19	10010471	9959561	2	COL5A3	-0.162669	1	-0.020182	L2/3 IT
chr19	10013249	10022279	1	RDH8	-0.467671	1	-0.0491821	L2/3 IT
chr19	10231272	10221435	2	S1PR2	-1.33104	1	-0.627003	L2/3 IT
chr19	10230413	10230485	1	MIR4322	-1.6534	1	-1.28764	L2/3 IT
chr19	10289981	10296778	1	ICAM5	1.66877	1	0.473727	L2/3 IT
chr19	10333640	10315471	2	RAVER1	-0.103569	1	-0.0452728	L2/3 IT
chr19	10517931	10512742	2	S1PR5	1.74464	1	0.304363	L2/3 IT
chr19	10602457	10644559	1	SLC44A2	-0.173215	1	-0.0344551	L2/3 IT
chr19	10828973	10829035	1	MIR6793	-0.508175	1	-0.188093	L2/3 IT
chr19	10836575	10869790	1	C19orf38	-1.00903	1	-0.388547	L2/3 IT
chr19	10836318	10832438	2	TMED1	-1.27734	1	-0.650728	L2/3 IT
chr19	11089362	11133816	1	LDLR	-0.10728	1	-0.0736372	L2/3 IT
chr19	11113474	11113534	1	MIR6886	0.325662	1	0.145728	L2/3 IT
chr19	11197791	11164267	2	KANK2	-0.134717	1	-0.0247274	L2/3 IT
chr19	11346270	11322046	2	RAB3D	0.529461	1	0.246727	L2/3 IT
chr19	11355386	11365698	1	PLPPR2	0.829199	1	0.312092	L2/3 IT
chr19	11505923	11466240	2	ZNF653	0.0503551	1	0.016	L2/3 IT
chr19	11529174	11505916	2	ECSIT	-0.483948	1	-0.136273	L2/3 IT
chr19	11538717	11550323	1	CNN1	-0.0264915	1	-0.00254564	L2/3 IT
chr19	11559374	11619135	1	ZNF627	-0.516666	1	-0.132365	L2/3 IT
chr19	11578986	11574660	2	ACP5	-0.437948	1	-0.12491	L2/3 IT
chr19	11639776	11686569	1	ZNF833P	0.178582	1	0.0833632	L2/3 IT
chr19	11739009	11721265	2	ZNF823	-0.313637	1	-0.136364	L2/3 IT
chr19	11848761	11869491	1	ZNF439	0.4234	1	0.14	L2/3 IT
chr19	11925068	11950773	1	ZNF700	0.497067	1	0.125272	L2/3 IT
chr19	11925075	11980381	1	ZNF763	0.273131	1	0.0831815	L2/3 IT
chr19	12092263	12137235	1	ZNF788P	-0.360165	1	-0.0670006	L2/3 IT
chr19	12195015	12237767	1	LOC100289333	0.165013	1	0.046091	L2/3 IT
chr19	12580975	12525370	2	ZNF564	0.105623	1	0.0287263	L2/3 IT
chr19	12666800	12675832	1	WDR83	-0.897625	1	-0.199274	L2/3 IT
chr19	12724011	12699194	2	TNPO2	0.409565	1	0.20491	L2/3 IT
chr19	12734775	12730640	2	TRIR	-0.26485	1	-0.29591	L2/3 IT
chr19	12792582	12763003	2	HOOK2	-0.537173	1	-0.330184	L2/3 IT
chr19	12806580	12813638	1	RNASEH2A	-0.959012	1	-0.284909	L2/3 IT
chr19	12852260	12852327	1	MIR6794	0.410718	1	0.233089	L2/3 IT
chr19	12934037	12922479	2	FARSA	0.636409	1	0.316544	L2/3 IT
chr19	12940484	12940540	1	MIR6515	-0.202478	1	-0.109909	L2/3 IT
chr19	12945855	12953642	1	RAD23A	-0.2102	1	-0.147095	L2/3 IT
chr19	12957236	12953119	2	GADD45GIP1	0.0177782	1	0.00727155	L2/3 IT
chr19	13118103	13141141	1	NACC1	-0.479288	1	-0.0747273	L2/3 IT
chr19	13731760	13763296	1	CCDC130	0.186377	1	0.139545	L2/3 IT
chr19	13774168	13778462	1	C19orf53	-0.256059	1	-0.0402726	L2/3 IT
chr19	13836659	13836587	2	MIR23A	-0.964882	1	-0.250091	L2/3 IT
chr19	13874875	13875011	1	MIR181D	0.0521766	1	0.0143629	L2/3 IT
chr19	13906201	13930879	1	CC2D1A	-0.0947381	1	-0.0153636	L2/3 IT
chr19	14031748	14053216	1	IL27RA	-0.114057	1	-0.0478196	L2/3 IT
chr19	14091036	14087840	2	SAMD1	0.272506	1	0.152091	L2/3 IT
chr19	14118084	14091688	2	PRKACA	0.304732	1	0.132818	L2/3 IT
chr19	14136956	14119509	2	ASF1B	-0.0609008	1	-0.0325454	L2/3 IT
chr19	14137179	14171267	1	LOC100507373	-0.215432	1	-0.115181	L2/3 IT
chr19	14206187	14147743	2	ADGRL1	-0.36997	1	-0.275637	L2/3 IT
chr19	14380501	14408725	1	ADGRE5	-0.114302	1	-0.0367281	L2/3 IT
chr19	14475362	14472466	2	PTGER1	0.301266	1	0.0311816	L2/3 IT
chr19	14496149	14477760	2	GIPC1	-0.535783	1	-0.225273	L2/3 IT
chr19	14517085	14565980	1	TECR	0.823877	1	0.303092	L2/3 IT
chr19	14529770	14514770	2	DNAJB1	0.75324	1	0.349456	L2/3 IT
chr19	14689801	14733746	1	ZNF333	-0.421819	1	-0.10491	L2/3 IT
chr19	14881452	14880426	2	OR7A17	0.65554	1	0.100818	L2/3 IT
chr19	15022990	14950034	2	SLC1A6	-0.339163	1	-0.0966367	L2/3 IT
chr19	15179350	15179283	2	MIR6795	0.11011	1	0.0318181	L2/3 IT
chr19	15464571	15451624	2	RASAL3	0.6998	1	0.0691815	L2/3 IT
chr19	15508493	15552317	1	CYP4F22	-0.350369	1	-0.0547273	L2/3 IT
chr19	15615617	15662825	1	CYP4F3	-0.622698	1	-0.0586367	L2/3 IT
chr19	15741393	15742343	1	OR10H3	0.0856523	1	0.0078183	L2/3 IT
chr19	16031307	16042116	1	LINC00905	-1.56442	1	-0.23491	L2/3 IT
chr19	16067021	16103005	1	TPM4	-0.0393674	1	-0.0107283	L2/3 IT
chr19	16185380	16192046	1	FAM32A	0.108037	1	0.0375442	L2/3 IT
chr19	16472085	16355239	2	EPS15L1	0.169077	1	0.083454	L2/3 IT
chr19	16660442	16577642	2	SMIM7	-0.424718	1	-0.30282	L2/3 IT
chr19	17075625	17049729	2	HAUS8	0.632478	1	0.262908	L2/3 IT
chr19	17292609	17306843	1	MRPL34	0.111478	1	0.0217268	L2/3 IT
chr19	17377350	17351448	2	PLVAP	0.529598	1	0.181363	L2/3 IT
chr19	17405722	17433724	1	MVB12A	0.0208864	1	0.00472743	L2/3 IT
chr19	17405648	17402939	2	BST2	-0.234783	1	-0.0731821	L2/3 IT
chr19	17511629	17521288	1	PGLS	-1.08709	1	-0.460819	L2/3 IT
chr19	17555594	17583162	1	COLGALT1	-1.14901	1	-0.383547	L2/3 IT
chr19	17719242	17734516	1	MAP1S	-0.807659	1	-0.375456	L2/3 IT
chr19	17747718	17788568	1	FCHO1	0.151388	1	0.068545	L2/3 IT
chr19	17848071	17824780	2	JAK3	-0.0319763	1	-0.0122735	L2/3 IT
chr19	17871973	17895174	1	SLC5A5	-0.221637	1	-0.0494545	L2/3 IT
chr19	17933016	17943991	1	CCDC124	-0.168429	1	-0.036182	L2/3 IT
chr19	17951293	18000080	1	KCNN1	-0.325905	1	-0.232092	L2/3 IT
chr19	18001132	18014102	1	ARRDC2	-0.392683	1	-0.123	L2/3 IT
chr19	18193182	18196948	1	MPV17L2	-0.298791	1	-0.242455	L2/3 IT
chr19	18204074	18196784	2	RAB3A	0.151909	1	0.0949076	L2/3 IT
chr19	18204730	18220480	1	LOC102725254	-0.101756	1	-0.050092	L2/3 IT
chr19	18255419	18207961	2	PDE4C	-0.0803497	1	-0.0193639	L2/3 IT
chr19	18255351	18249950	2	LOC729966	0.177306	1	0.0185456	L2/3 IT
chr19	18274509	18257097	2	IQCN	0.691933	1	0.210819	L2/3 IT
chr19	18340587	18369950	1	PGPEP1	0.214832	1	0.0562719	L2/3 IT
chr19	18438301	18434388	2	ISYNA1	-0.463793	1	-0.307364	L2/3 IT
chr19	18588685	18592336	1	REX1BD	0.204842	1	0.160452	L2/3 IT
chr19	18636965	18671714	1	KLHL26	0.413752	1	0.161091	L2/3 IT
chr19	19192591	19145567	2	BORCS8-MEF2B	0.18188	1	0.0792731	L2/3 IT
chr19	19192589	19176903	2	BORCS8	0.147415	1	0.0810005	L2/3 IT
chr19	19192229	19201869	1	RFXANK	0.299346	1	0.193546	L2/3 IT
chr19	19203424	19201416	2	NR2C2AP	-0.803972	1	-0.165454	L2/3 IT
chr19	19273369	19254748	2	HAPLN4	0.250327	1	0.0844548	L2/3 IT
chr19	19273391	19264364	2	TM6SF2	0.246505	1	0.061455	L2/3 IT
chr19	19320844	19276018	2	SUGP1	-0.550397	1	-0.143273	L2/3 IT
chr19	19538248	19546659	1	CILP2	0.209711	1	0.149089	L2/3 IT
chr19	19628930	19623668	2	LPAR2	1.15092	1	0.719907	L2/3 IT
chr19	19643667	19629476	2	GMIP	0.079621	1	0.0265442	L2/3 IT
chr19	20399354	20399272	2	MIR1270	-0.23984	1	-0.110457	L2/3 IT
chr19	20565809	20543431	2	ZNF737	-0.0983871	1	-0.017182	L2/3 IT
chr19	20923222	20950697	1	ZNF85	-0.0979292	1	-0.0210006	L2/3 IT
chr19	21358930	21379302	1	ZNF738	0.400227	1	0.0690004	L2/3 IT
chr19	21405159	21503238	1	LINC00664	-0.220529	1	-0.0548184	L2/3 IT
chr19	21767628	21722766	2	ZNF100	-0.479002	1	-0.115091	L2/3 IT
chr19	21753011	21753083	1	LOC641367	-1.21513	1	-0.229	L2/3 IT
chr19	22634324	22667670	1	ZNF492	-0.295655	1	-0.0334547	L2/3 IT
chr19	22784107	22752183	2	ZNF99	-1.00898	1	-0.206546	L2/3 IT
chr19	23075210	23147219	1	ZNF730	-0.0948151	1	-0.0196375	L2/3 IT
chr19	23250390	23221599	2	ZNF724	0.0452259	1	0.00818121	L2/3 IT
chr19	23416075	23399233	2	LINC01224	-0.303254	1	-0.0228183	L2/3 IT
chr19	24033405	24129961	1	ZNF254	-0.241037	1	-0.0673642	L2/3 IT
chr19	29604017	29617237	1	POP4	-0.214712	1	-0.102819	L2/3 IT
chr19	29923644	30016608	1	URI1	0.406672	1	0.140818	L2/3 IT
chr19	32345594	32387667	1	ZNF507	0.870674	1	0.359727	L2/3 IT
chr19	32405543	32485895	1	DPY19L3	-0.507483	1	-0.180546	L2/3 IT
chr19	32676597	32597007	2	ANKRD27	0.00747713	1	0.0027266	L2/3 IT
chr19	33064888	32978593	2	RHPN2	-0.42954	1	-0.0655459	L2/3 IT
chr19	33132090	33175795	1	WDR88	-0.135807	1	-0.0290916	L2/3 IT
chr19	33225850	33208664	2	SLC7A10	0.0382244	1	0.00636328	L2/3 IT
chr19	33373330	33382686	1	CEBPG	-0.277264	1	-0.15609	L2/3 IT
chr19	33621955	33773509	1	CHST8	-0.183375	1	-0.136547	L2/3 IT
chr19	34254537	34355586	1	KIAA0355	-0.351197	1	-0.101728	L2/3 IT
chr19	34359480	34402156	1	GPI	-0.36579	1	-0.117455	L2/3 IT
chr19	34396315	34426168	1	PDCD2L	-1.19458	1	-0.201637	L2/3 IT
chr19	34481638	34512304	1	WTIP	-0.565852	1	-0.107273	L2/3 IT
chr19	34675699	34593329	2	SCGB2B2	0.592862	1	0.112182	L2/3 IT
chr19	34734155	34745378	1	ZNF181	0.74661	1	0.205818	L2/3 IT
chr19	34964049	34956354	2	ZNF792	0.0169661	1	0.00490813	L2/3 IT
chr19	35040506	35066571	1	HPN	0.229148	1	0.0585443	L2/3 IT
chr19	35115879	35124324	1	FXYD3	-0.522239	1	-0.208455	L2/3 IT
chr19	35248330	35267964	1	LSR	0.188134	1	0.113179	L2/3 IT
chr19	35268978	35279821	1	USF2	-0.141697	1	-0.070093	L2/3 IT
chr19	35292125	35313804	1	MAG	0.285091	1	0.0283636	L2/3 IT
chr19	35597907	35601501	1	LINC01766	0.127607	1	0.0126362	L2/3 IT
chr19	35629030	35637686	1	RBM42	-0.201602	1	-0.0495462	L2/3 IT
chr19	35666516	35678483	1	UPK1A	0.356609	1	0.051545	L2/3 IT
chr19	35704527	35717038	1	ZBTB32	1.0424	1	0.612093	L2/3 IT
chr19	35758143	35769864	1	PROSER3	0.900269	1	0.572543	L2/3 IT
chr19	35758079	35754568	2	HSPB6	0.654428	1	0.490816	L2/3 IT
chr19	35867899	35879791	1	APLP1	-0.639235	1	-0.278092	L2/3 IT
chr19	35902480	35904377	1	HCST	0.660274	1	0.312457	L2/3 IT
chr19	36054881	36105106	1	WDR62	0.540938	1	0.351818	L2/3 IT
chr19	36214602	36238774	1	ZNF146	-0.24326	1	-0.0543646	L2/3 IT
chr19	36304621	36312668	1	LOC100134317	-0.0689548	1	-0.00554543	L2/3 IT
chr19	36331718	36313067	2	LINC00665	0.498816	1	0.0770907	L2/3 IT
chr19	36418656	36391960	2	ZFP82	-0.348413	1	-0.0576367	L2/3 IT
chr19	36489902	36445119	2	ZNF566	-0.00882382	1	-0.00227328	L2/3 IT
chr19	36666853	36637989	2	ZNF461	-0.540195	1	-0.069364	L2/3 IT
chr19	36687612	36727701	1	ZNF567	0.421779	1	0.0724539	L2/3 IT
chr19	36687449	36685440	2	LINC01534	-0.0195418	1	-0.00500123	L2/3 IT
chr19	36773153	36777078	1	LOC728485	0.705891	1	0.197091	L2/3 IT
chr19	36850361	36913029	1	ZNF345	0.724989	1	0.259909	L2/3 IT
chr19	36916291	36888124	2	ZNF829	0.449402	1	0.100273	L2/3 IT
chr19	37371061	37393066	1	ZNF527	1.32104	1	0.311273	L2/3 IT
chr19	37469275	37411155	2	ZNF569	-0.102673	1	-0.0205457	L2/3 IT
chr19	37507046	37497159	2	ZNF793-AS1	-0.000602	1	-9.07951e-05	L2/3 IT
chr19	37551406	37614097	1	ZNF540	0.516506	1	0.122454	L2/3 IT
chr19	37594790	37554782	2	ZNF571	0.249512	1	0.0533631	L2/3 IT
chr19	37656261	37613749	2	ZFP30	0.151495	1	0.0514546	L2/3 IT
chr19	37692337	37647813	2	ZNF781	-0.342759	1	-0.105273	L2/3 IT
chr19	37817300	37738287	2	ZNF573	0.204637	1	0.0873645	L2/3 IT
chr19	37855215	37823722	2	LOC100631378	0.217973	1	0.0200908	L2/3 IT
chr19	37907228	38208372	1	SIPA1L3	-0.308642	1	-0.305094	L2/3 IT
chr19	38256591	38251237	2	PPP1R14A	-0.778653	1	-0.510366	L2/3 IT
chr19	38289151	38305009	1	C19orf33	0.0683489	1	0.0172717	L2/3 IT
chr19	38374536	38383824	1	PSMD8	0.964099	1	0.432635	L2/3 IT
chr19	38388082	38384265	2	GGN	0.111587	1	0.0269102	L2/3 IT
chr19	38769904	38730187	2	CAPN12	0.150486	1	0.0247272	L2/3 IT
chr19	38852347	38817471	2	HNRNPL	-0.102071	1	-0.0670014	L2/3 IT
chr19	38878279	38867834	2	RINL	-0.0277534	1	-0.00427315	L2/3 IT
chr19	38949855	38915266	2	SARS2	-0.16107	1	-0.0555466	L2/3 IT
chr19	38930548	38933162	1	MRPS12	-0.332196	1	-0.151002	L2/3 IT
chr19	38975910	38941401	2	FBXO17	-0.0913663	1	-0.0178186	L2/3 IT
chr19	39032785	38990714	2	FBXO27	-0.195942	1	-0.0433638	L2/3 IT
chr19	39204266	39202831	2	SYCN	1.82578	1	0.272546	L2/3 IT
chr19	39245129	39243553	2	IFNL3	1.22774	1	0.230091	L2/3 IT
chr19	39436156	39476670	1	SUPT5H	0.193599	1	0.0739085	L2/3 IT
chr19	39435948	39433207	2	RPS16	0.98181	1	0.307727	L2/3 IT
chr19	39480412	39492722	1	TIMM50	0.182201	1	0.0407267	L2/3 IT
chr19	39602501	39607476	1	LGALS13	0.0212896	1	0.00436257	L2/3 IT
chr19	39704306	39709444	1	LGALS14	-1.87807	1	-0.300909	L2/3 IT
chr19	39846414	39834458	2	FBL	-0.27673	1	-0.0671822	L2/3 IT
chr19	39934626	39863323	2	FCGBP	-0.549495	1	-0.0590003	L2/3 IT
chr19	40413366	40393768	2	PRX	-0.0266161	1	-0.00436387	L2/3 IT
chr19	40444705	40440844	2	SERTAD3	0.0289061	1	0.016726	L2/3 IT
chr19	40718207	40691529	2	COQ8B	0.112169	1	0.0684524	L2/3 IT
chr19	40717103	40740860	1	ITPKC	0.0121889	1	0.00599856	L2/3 IT
chr19	40771648	40777490	1	MIA	0.850877	1	0.239545	L2/3 IT
chr19	40771648	40786685	1	MIA-RAB4B	0.866678	1	0.194636	L2/3 IT
chr19	40801297	40898282	1	CYP2G1P	0.581653	1	0.203637	L2/3 IT
chr19	41310189	41324883	1	CCDC97	-0.204411	1	-0.0750007	L2/3 IT
chr19	41350853	41431345	1	BCKDHA	-0.158734	1	-0.0728187	L2/3 IT
chr19	41428730	41425359	2	B3GNT8	-0.0915797	1	-0.0368194	L2/3 IT
chr19	41500644	41454169	2	PCAT19	0.241966	1	0.026909	L2/3 IT
chr19	41627074	41618971	2	CEACAM4	-0.26051	1	-0.022273	L2/3 IT
chr19	41859918	41872926	1	RPS19	-1.64469	1	-0.634366	L2/3 IT
chr19	42068477	42081565	1	ZNF574	0.416145	1	0.266362	L2/3 IT
chr19	42255132	42230186	2	GSK3A	-0.067166	1	-0.044455	L2/3 IT
chr19	42268537	42295797	1	CIC	0.258708	1	0.423543	L2/3 IT
chr19	42325609	42378769	1	MEGF8	0.172403	1	0.074545	L2/3 IT
chr19	42427426	42401507	2	LIPE	-0.219257	1	-0.10891	L2/3 IT
chr19	43527244	43506719	2	ETHE1	-0.487865	1	-0.117455	L2/3 IT
chr19	43525497	43536130	1	ZNF575	0.240413	1	0.132272	L2/3 IT
chr19	43596135	43584369	2	IRGQ	-0.0851244	1	-0.0420923	L2/3 IT
chr19	43619874	43607219	2	ZNF428	0.553644	1	0.217181	L2/3 IT
chr19	43754990	43727992	2	SMG9	-0.494855	1	-0.137819	L2/3 IT
chr19	43827292	43852017	1	ZNF283	-0.707897	1	-0.0675458	L2/3 IT
chr19	44025354	44089613	1	ZNF284	-1.43949	1	-0.478182	L2/3 IT
chr19	44051367	44067991	1	ZNF223	-0.530185	1	-0.135455	L2/3 IT
chr19	44094387	44109886	1	ZNF224	0.264548	1	0.0522727	L2/3 IT
chr19	44112181	44134816	1	ZNF225	-0.727959	1	-0.126545	L2/3 IT
chr19	44165073	44178381	1	ZNF226	0.0937013	1	0.0168188	L2/3 IT
chr19	44500524	44474428	2	ZNF180	0.649358	1	0.154727	L2/3 IT
chr19	44529788	44501677	2	CEACAM20	0.438994	1	0.0637277	L2/3 IT
chr19	44809059	44821420	1	BCAM	-0.413399	1	-0.0928191	L2/3 IT
chr19	44846175	44889228	1	NECTIN2	-0.247115	1	-0.0773651	L2/3 IT
chr19	44942238	44945496	1	APOC4	1.29041	1	0.199545	L2/3 IT
chr19	44954585	44993341	1	CLPTM1	-1.18928	1	-0.43382	L2/3 IT
chr19	45079195	45091524	1	GEMIN7	0.0469113	1	0.00818161	L2/3 IT
chr19	45090391	45076510	2	GEMIN7-AS1	-0.371503	1	-0.119456	L2/3 IT
chr19	45092962	45148077	1	PPP1R37	-0.311697	1	-0.0986373	L2/3 IT
chr19	45406349	45379634	2	PPP1R13L	0.0833253	1	0.0239991	L2/3 IT
chr19	45406209	45410766	1	CD3EAP	-0.320233	1	-0.107637	L2/3 IT
chr19	45478828	45407333	2	ERCC1	-0.00311567	1	-0.00200177	L2/3 IT
chr19	45436654	45436704	1	MIR6088	0.332872	1	0.14618	L2/3 IT
chr19	45467995	45475179	1	FOSB	0.346156	1	0.221817	L2/3 IT
chr19	45488777	45502510	1	PPM1N	-0.495599	1	-0.435731	L2/3 IT
chr19	45497061	45485289	2	RTN2	-0.466433	1	-0.398276	L2/3 IT
chr19	45506579	45526983	1	VASP	-0.393538	1	-0.223092	L2/3 IT
chr19	45674928	45675024	1	MIR642A	1.20481	1	0.191727	L2/3 IT
chr19	45692333	45687454	2	SNRPD2	0.0466296	1	0.0519973	L2/3 IT
chr19	45692483	45703989	1	QPCTL	0.220391	1	0.194998	L2/3 IT
chr19	45769226	45764785	2	SIX5	-0.614337	1	-0.185365	L2/3 IT
chr19	45792802	45779437	2	DMWD	0.213082	1	0.107	L2/3 IT
chr19	45863290	45815410	2	SYMPK	0.125514	1	0.057091	L2/3 IT
chr19	45902604	45890020	2	MYPOP	0.00801172	1	0.00245329	L2/3 IT
chr19	46077094	46039748	2	IGFL4	0.849871	1	0.199272	L2/3 IT
chr19	46346994	46392981	1	PPP5C	-1.15691	1	-0.627638	L2/3 IT
chr19	46413584	46410372	2	CCDC8	-0.189018	1	-0.0550916	L2/3 IT
chr19	46634685	46634076	2	GNG8	0.343781	1	0.173091	L2/3 IT
chr19	46661138	46647612	2	DACT3	-0.00294361	1	-0.00163766	L2/3 IT
chr19	46746994	46719507	2	STRN4	-1.14585	1	-0.196909	L2/3 IT
chr19	46746046	46776988	1	FKRP	-0.329827	1	-0.0714545	L2/3 IT
chr19	47019820	47045775	1	NPAS1	0.293474	1	0.0447279	L2/3 IT
chr19	47113274	47210636	1	SAE1	0.11549	1	0.0598178	L2/3 IT
chr19	47226942	47227021	1	MIR3190	-0.227489	1	-0.145455	L2/3 IT
chr19	47274453	47275707	1	INAFM1	-0.478654	1	-0.828913	L2/3 IT
chr19	47484268	47475144	2	KPTN	0.212525	1	0.0296363	L2/3 IT
chr19	47608196	47703277	1	BICRA	-0.144836	1	-0.0685472	L2/3 IT
chr19	47819051	47801243	2	TPRX1	0.38975	1	0.043818	L2/3 IT
chr19	48172318	48287608	1	ZNF114	0.132527	1	0.0508176	L2/3 IT
chr19	48255946	48203146	2	CARD8	-0.0859607	1	-0.0129095	L2/3 IT
chr19	48364237	48332356	2	TMEM143	-0.0223098	1	-0.00636399	L2/3 IT
chr19	48391553	48382570	2	KDELR1	-0.193637	1	-0.0213637	L2/3 IT
chr19	48455509	48466980	1	KCNJ14	1.00571	1	0.115545	L2/3 IT
chr19	48552075	48599425	1	SULT2B1	-0.309188	1	-0.115637	L2/3 IT
chr19	48606743	48607714	1	SPACA4	-0.348979	1	-0.272366	L2/3 IT
chr19	48619291	48630717	1	SPHK2	0.573035	1	0.488272	L2/3 IT
chr19	48646312	48637942	2	CA11	-0.342642	1	-0.160091	L2/3 IT
chr19	48673081	48661407	2	NTN5	-0.361694	1	-0.0899094	L2/3 IT
chr19	48719721	48712742	2	MAMSTR	-0.982848	1	-1.05137	L2/3 IT
chr19	48740721	48720587	2	RASIP1	-0.732994	1	-0.486091	L2/3 IT
chr19	48836678	48813017	2	HSD17B14	-0.35565	1	-0.0649091	L2/3 IT
chr19	48918891	48910930	2	NUCB1-AS1	-1.29929	1	-0.308819	L2/3 IT
chr19	48933682	48944969	1	DHDH	-1.12304	1	-0.323002	L2/3 IT
chr19	48993448	49015995	1	RUVBL2	-0.338275	1	-0.154727	L2/3 IT
chr19	49036895	49022869	2	CGB3	-0.299143	1	-0.0270002	L2/3 IT
chr19	49119389	49151026	1	PPFIA3	-0.26382	1	-0.290638	L2/3 IT
chr19	49119140	49118397	2	C19orf73	-0.118378	1	-0.175365	L2/3 IT
chr19	49361783	49375116	1	DKKL1	0.0210226	1	0.00463573	L2/3 IT
chr19	49388081	49368705	2	LOC101928295	0.329563	1	0.0606354	L2/3 IT
chr19	49423749	49428818	1	GFY	0.120423	1	0.0278176	L2/3 IT
chr19	49423441	49422414	2	PTH2	0.280497	1	0.0803628	L2/3 IT
chr19	49442360	49429401	2	SLC17A7	0.167615	1	0.123816	L2/3 IT
chr19	49453497	49446298	2	PIH1D1	-0.636766	1	-0.492093	L2/3 IT
chr19	49462752	49487637	1	FLT3LG	-0.172966	1	-0.0616372	L2/3 IT
chr19	49496365	49499689	1	RPS11	-0.433566	1	-0.262002	L2/3 IT
chr19	49497720	49497806	1	SNORD35B	-0.469119	1	-0.395093	L2/3 IT
chr19	49506816	49526333	1	FCGRT	1.14987	1	0.266727	L2/3 IT
chr19	49580646	49591015	1	PRRG2	0.767073	1	0.288637	L2/3 IT
chr19	49591643	49626439	1	PRR12	0.161456	1	0.115907	L2/3 IT
chr19	49642125	49658642	1	SCAF1	-0.420379	1	-0.277727	L2/3 IT
chr19	49675786	49689029	1	PRMT1	0.327668	1	0.149907	L2/3 IT
chr19	49688664	49690575	1	ADM5	-0.713974	1	-0.498457	L2/3 IT
chr19	49690898	49713731	1	CPT1C	-0.926281	1	-0.356547	L2/3 IT
chr19	49766968	49807112	1	AP2A1	-0.0300854	1	-0.0153638	L2/3 IT
chr19	49791866	49791934	1	MIR6799	-0.538012	1	-0.19291	L2/3 IT
chr19	49877425	49888749	1	TBC1D17	0.600235	1	0.380454	L2/3 IT
chr19	49888175	49888230	1	MIR4750	-0.902959	1	-0.170183	L2/3 IT
chr19	50050589	50066793	1	LOC400710	-0.424741	1	-0.139547	L2/3 IT
chr19	50329653	50382982	1	NR1H2	0.0342691	1	0.0209086	L2/3 IT
chr19	50415799	50431313	1	SPIB	-0.266751	1	-0.0477274	L2/3 IT
chr19	50432903	50466321	1	MYBPC2	-0.280357	1	-0.0330908	L2/3 IT
chr19	50804929	50797704	2	C19orf48	-0.235269	1	-0.0872746	L2/3 IT
chr19	50799122	50799032	2	SNORD88B	-0.277937	1	-0.173367	L2/3 IT
chr19	50799532	50799442	2	SNORD88A	-0.27329	1	-0.173731	L2/3 IT
chr19	50802418	50802328	2	SNORD88C	-0.255452	1	-0.163367	L2/3 IT
chr19	50837213	50825289	2	KLK15	-0.0992672	1	-0.00927275	L2/3 IT
chr19	50830530	50851089	1	LOC105372441	-0.0858941	1	-0.00754547	L2/3 IT
chr19	51065114	51056206	2	KLK13	0.293037	1	0.0380002	L2/3 IT
chr19	51108370	51097606	2	CTU1	-0.385777	1	-0.108273	L2/3 IT
chr19	51368099	51345169	2	ETFB	0.363085	1	0.14509	L2/3 IT
chr19	51369003	51367098	2	CLDND2	0.151636	1	0.103544	L2/3 IT
chr19	51372715	51371606	2	NKG7	-0.635001	1	-0.100182	L2/3 IT
chr19	51390574	51388289	2	C19orf84	-0.0560352	1	-0.0296388	L2/3 IT
chr19	51417803	51410021	2	SIGLEC10	-0.302546	1	-0.0845462	L2/3 IT
chr19	51501789	51491357	2	SIGLEC12	0.538023	1	0.0641814	L2/3 IT
chr19	51986856	51964343	2	ZNF350	0.706407	1	0.209909	L2/3 IT
chr19	52095755	52064466	2	ZNF841	-0.775237	1	-0.295455	L2/3 IT
chr19	52139917	52113091	2	ZNF616	-0.65969	1	-0.185728	L2/3 IT
chr19	52190039	52229533	1	PPP2R1A	0.0317548	1	0.00945424	L2/3 IT
chr19	52269571	52296046	1	ZNF766	-0.52995	1	-0.206727	L2/3 IT
chr19	52297177	52325922	1	ZNF480	-0.699497	1	-0.327454	L2/3 IT
chr19	52369917	52385795	1	ZNF880	-0.047449	1	-0.0132741	L2/3 IT
chr19	52453576	52512154	1	ZNF578	-0.211879	1	-0.0353639	L2/3 IT
chr19	52555822	52587174	1	ZNF701	-0.041677	1	-0.0112736	L2/3 IT
chr19	52786763	52764195	2	ZNF600	-0.0508577	1	-0.00845475	L2/3 IT
chr19	52857600	52764917	2	ZNF28	0.105056	1	0.023636	L2/3 IT
chr19	52923470	52915196	2	ZNF888	0.608746	1	0.0746359	L2/3 IT
chr19	53193386	53162421	2	ZNF665	-1.27318	1	-0.240364	L2/3 IT
chr19	53267723	53266676	2	VN1R4	-2.64241	1	-0.702183	L2/3 IT
chr19	53333749	53354869	1	ZNF845	0.200636	1	0.068363	L2/3 IT
chr19	53389793	53430413	1	ZNF765	-0.451279	1	-0.0705458	L2/3 IT
chr19	53431993	53458261	1	ZNF761	0.00345878	1	0.000818291	L2/3 IT
chr19	53632056	53637009	1	DPRX	0.308262	1	0.0500903	L2/3 IT
chr19	53666673	53669254	1	MIR512-2	-0.905001	1	-0.100819	L2/3 IT
chr19	53710988	53711093	1	MIR524	0.0265786	1	0.00372719	L2/3 IT
chr19	53712268	53712354	1	MIR517A	0.0525834	1	0.00745446	L2/3 IT
chr19	53713347	53713434	1	MIR519D	0.0856521	1	0.0119999	L2/3 IT
chr19	53824394	53793603	2	NLRP12	0.463887	1	0.126636	L2/3 IT
chr19	54102728	54108726	1	NDUFA3	0.0442717	1	0.00800029	L2/3 IT
chr19	54115410	54131719	1	PRPF31	-0.229596	1	-0.0590914	L2/3 IT
chr19	54223506	54216278	2	LILRB3	-0.19978	1	-0.0187274	L2/3 IT
chr19	54242791	54236592	2	LILRA6	-0.055077	1	-0.0057275	L2/3 IT
chr19	54339150	54308915	2	LILRA4	-0.2697	1	-0.030273	L2/3 IT
chr19	54448887	54462037	1	LENG8	-0.354815	1	-0.122909	L2/3 IT
chr19	54463711	54461796	2	LENG9	-0.855703	1	-0.307	L2/3 IT
chr19	54966312	54923509	2	NLRP7	0.0632907	1	0.00518178	L2/3 IT
chr19	55117559	55090913	2	PPP1R12C	-0.590153	1	-0.229638	L2/3 IT
chr19	55166722	55158661	2	DNAAF3	0.823793	1	0.117818	L2/3 IT
chr19	55180441	55171199	2	SYT5	-0.0919992	1	-0.0258177	L2/3 IT
chr19	55209506	55181248	2	PTPRH	0.602296	1	0.094818	L2/3 IT
chr19	55258995	55229780	2	PPP6R1	0.362101	1	0.132455	L2/3 IT
chr19	55245250	55245186	2	MIR6803	0.173756	1	0.0598185	L2/3 IT
chr19	55339853	55348120	1	KMT5C	0.548487	1	0.313273	L2/3 IT
chr19	55354814	55349306	2	COX6B2	0.461497	1	0.0720011	L2/3 IT
chr19	55363260	55352301	2	FAM71E2	0.514068	1	0.0557271	L2/3 IT
chr19	55442863	55428740	2	SHISA7	0.0358123	1	0.00999874	L2/3 IT
chr19	55601970	55591371	2	FIZ1	0.0091307	1	0.00718245	L2/3 IT
chr19	55600022	55603136	1	ZNF524	-0.168543	1	-0.149181	L2/3 IT
chr19	55635016	55643469	1	ZNF580	0.535562	1	0.140818	L2/3 IT
chr19	55635459	55645622	1	ZNF581	0.259016	1	0.0707269	L2/3 IT
chr19	55641062	55653161	1	CCDC106	-0.0609432	1	-0.0301836	L2/3 IT
chr19	55932311	55895945	2	NLRP13	0.364441	1	0.0335453	L2/3 IT
chr19	55947832	55988629	1	NLRP8	0.0630965	1	0.00518178	L2/3 IT
chr19	56228290	56219670	2	ZSCAN5A	0.229816	1	0.0595451	L2/3 IT
chr19	56393656	56407060	1	ZNF582-AS1	-0.294007	1	-0.0999098	L2/3 IT
chr19	56404014	56427364	1	ZNF583	-0.174845	1	-0.065546	L2/3 IT
chr19	56567511	56588911	1	ZNF470	-0.0503689	1	-0.00990955	L2/3 IT
chr19	56595264	56626481	1	ZNF71	0.262179	1	0.0817267	L2/3 IT
chr19	56643145	56655766	1	SMIM17	-1.03709	1	-0.183637	L2/3 IT
chr19	56671783	56661981	2	ZNF835	0.77479	1	0.171273	L2/3 IT
chr19	57119138	57131926	1	USP29	0.165493	1	0.039636	L2/3 IT
chr19	57191500	57222846	1	ZNF264	-0.344377	1	-0.0812729	L2/3 IT
chr19	57240685	57255135	1	ZNF805	-0.182172	1	-0.0272729	L2/3 IT
chr19	57363477	57398584	1	ZNF547	-1.1656	1	-0.318728	L2/3 IT
chr19	57363511	57365353	1	TRAPPC2B	-1.04643	1	-0.484274	L2/3 IT
chr19	57527325	57557542	1	ZNF549	0.874017	1	0.307818	L2/3 IT
chr19	57559863	57535257	2	ZNF550	-0.0658319	1	-0.0203646	L2/3 IT
chr19	57578927	57571566	2	ZNF416	0.0256467	1	0.0072722	L2/3 IT
chr19	57583610	57593777	1	ZIK1	0.495683	1	0.0888183	L2/3 IT
chr19	57681969	57747072	1	ZNF551	-0.580206	1	-0.186819	L2/3 IT
chr19	57682045	57758159	1	ZNF776	-0.572849	1	-0.180183	L2/3 IT
chr19	57709194	57697367	2	ZNF154	-1.30285	1	-0.404002	L2/3 IT
chr19	57935393	57921884	2	ZNF418	0.810008	1	0.138182	L2/3 IT
chr19	57974534	57958437	2	C19orf18	0.669248	1	0.0912731	L2/3 IT
chr19	58278951	58315197	1	ZNF8	0.564733	1	0.204364	L2/3 IT
chr19	58386858	58386770	2	MIR4754	0.219239	1	0.213728	L2/3 IT
chr19	58401504	58418327	1	ZNF584	-1.25571	1	-1.00746	L2/3 IT
chr19	58451604	58457833	1	ZNF324B	0.719491	1	0.12691	L2/3 IT
chr19	58467045	58475436	1	ZNF324	-0.0985939	1	-0.0603644	L2/3 IT
chr19	58474017	58481230	1	ZNF446	-0.524191	1	-0.147091	L2/3 IT
chr19	58538911	58513530	2	ZBTB45	0.161837	1	0.07891	L2/3 IT
chr19	58544091	58550722	1	TRIM28	-0.252867	1	-0.021909	L2/3 IT
chr2	264869	278283	1	ACP1	0.716595	1	0.0859097	L2/3 IT
chr2	868426	779840	2	LINC01115	0.582832	1	0.306546	L2/3 IT
chr2	905451	900216	2	LINC01939	0.537496	1	0.065091	L2/3 IT
chr2	950868	1367613	1	SNTG2	0.107579	1	0.0849073	L2/3 IT
chr2	2319232	2327110	1	MYT1L-AS1	-0.125252	1	-0.042818	L2/3 IT
chr2	3558492	3561745	1	RNASEH1-AS1	0.433485	1	0.120729	L2/3 IT
chr2	3658195	3702671	1	ALLC	0.0385036	1	0.0156362	L2/3 IT
chr2	5974662	5974732	1	MIR7158	-0.816358	1	-0.735913	L2/3 IT
chr2	6375422	6366010	2	LINC01247	0.24413	1	0.0933627	L2/3 IT
chr2	6650535	6615389	2	MIR7515HG	0.0788599	1	0.0365446	L2/3 IT
chr2	6650247	6615590	2	LINC01246	-0.0396819	1	-0.0110915	L2/3 IT
chr2	6770311	6728177	2	LINC00487	-0.479934	1	-0.165909	L2/3 IT
chr2	6917392	7068286	1	RNF144A	0.351005	1	0.142182	L2/3 IT
chr2	8328419	8007771	2	LINC00299	0.664213	1	0.513636	L2/3 IT
chr2	8681863	8666636	2	ID2-AS1	0.445957	1	0.289181	L2/3 IT
chr2	8678845	8684453	1	ID2	0.63235	1	0.477727	L2/3 IT
chr2	9423547	9403475	2	ITGB1BP1	-0.210974	1	-0.068456	L2/3 IT
chr2	9473658	9496543	1	IAH1	0.273632	1	0.0643631	L2/3 IT
chr2	9951693	10002277	1	GRHL1	0.180276	1	0.0487268	L2/3 IT
chr2	10042849	10054836	1	KLF11	-2.04489	1	-0.71282	L2/3 IT
chr2	10122328	10131419	1	RRM2	-0.164045	1	-0.0732725	L2/3 IT
chr2	10192671	10192614	2	MIR4261	-0.273621	1	-0.0627274	L2/3 IT
chr2	10448504	10439968	2	ODC1	0.045921	1	0.0210899	L2/3 IT
chr2	11540677	11540605	2	MIR4429	0.159451	1	0.0334543	L2/3 IT
chr2	12737367	12737444	1	MIR3125	-0.464056	1	-0.0693638	L2/3 IT
chr2	14632686	14640046	1	FAM84A	-0.63461	1	-0.266364	L2/3 IT
chr2	15561330	15166909	2	NBAS	0.223583	1	0.12909	L2/3 IT
chr2	15920399	15936017	1	MYCNUT	-0.159004	1	-0.0402723	L2/3 IT
chr2	15940564	15947007	1	MYCN	-0.351151	1	-0.277909	L2/3 IT
chr2	17539126	17657018	1	VSNL1	-0.314859	1	-0.107001	L2/3 IT
chr2	17800242	17663812	2	SMC6	0.777227	1	0.287091	L2/3 IT
chr2	18560680	18554723	2	RDH14	2.53284	1	1.15891	L2/3 IT
chr2	18589572	18562872	2	NT5C1B	0.594732	1	0.081909	L2/3 IT
chr2	19306054	18986451	2	LINC01376	-0.191429	1	-0.0591827	L2/3 IT
chr2	19348429	19348505	1	MIR4757	-0.237106	1	-0.111089	L2/3 IT
chr2	19990217	20004210	1	LOC101928222	1.33122	1	0.192	L2/3 IT
chr2	20012694	19992111	2	MATN3	0.127592	1	0.0112728	L2/3 IT
chr2	20052028	20032650	2	LAPTM4A	1.12801	1	0.51109	L2/3 IT
chr2	20592548	20590775	2	HS1BP3-IT1	-0.0605828	1	-0.0194551	L2/3 IT
chr2	20666664	20679245	1	GDF7	-0.206523	1	-0.0562728	L2/3 IT
chr2	21044073	21001429	2	APOB	0.460422	1	0.126727	L2/3 IT
chr2	21123917	21143272	1	TDRD15	-0.196291	1	-0.0576372	L2/3 IT
chr2	23385217	23708611	1	KLHL29	-0.209486	1	-0.37046	L2/3 IT
chr2	24010081	24026775	1	MFSD2B	-0.669916	1	-0.110728	L2/3 IT
chr2	24049575	24029340	2	WDCP	-0.0462252	1	-0.0119998	L2/3 IT
chr2	24793145	24822376	1	CENPO	-0.0775946	1	-0.0197268	L2/3 IT
chr2	24793382	24789734	2	PTRHD1	-0.0215324	1	-0.00763611	L2/3 IT
chr2	25328744	25328633	2	MIR1301	0.00717825	1	0.00508865	L2/3 IT
chr2	26308547	26395891	1	SELENOI	-0.164825	1	-0.0239089	L2/3 IT
chr2	26346817	26308176	2	ADGRF3	0.11408	1	0.0166365	L2/3 IT
chr2	26401916	26456711	1	DRC1	0.0847297	1	0.0184546	L2/3 IT
chr2	26558698	26457203	2	OTOF	0.210338	1	0.0426359	L2/3 IT
chr2	26641368	26581202	2	CIB4	-0.285714	1	-0.093001	L2/3 IT
chr2	27042364	27070622	1	AGBL5	0.0460557	1	0.0235444	L2/3 IT
chr2	27119115	27098889	2	CGREF1	-0.0536899	1	-0.00872761	L2/3 IT
chr2	27123789	27130812	1	ABHD1	0.925442	1	0.111182	L2/3 IT
chr2	27149004	27156974	1	TCF23	-0.0972858	1	-0.0168183	L2/3 IT
chr2	27212958	27199587	2	SLC5A6	-0.879196	1	-0.224183	L2/3 IT
chr2	27275817	27253684	2	SLC30A3	-0.478355	1	-0.112728	L2/3 IT
chr2	27308445	27307400	2	UCN	0.71512	1	0.114908	L2/3 IT
chr2	27357034	27325849	2	GTF3C2	0.641909	1	0.129909	L2/3 IT
chr2	27428640	27442255	1	NRBP1	-0.390777	1	-0.081819	L2/3 IT
chr2	27442366	27446481	1	KRTCAP3	-0.671052	1	-0.126092	L2/3 IT
chr2	27489789	27444371	2	IFT172	0.704919	1	0.165819	L2/3 IT
chr2	27663840	27650812	2	SUPT7L	-0.730129	1	-0.207818	L2/3 IT
chr2	27996367	27996449	1	MIR4263	-0.260233	1	-0.106545	L2/3 IT
chr2	28392448	28417312	1	FOSL2	0.783656	1	0.337	L2/3 IT
chr2	28751640	28802940	1	PPP1CB	-0.0865819	1	-0.040001	L2/3 IT
chr2	30231531	30323730	1	LBH	0.194925	1	0.0830903	L2/3 IT
chr2	30447226	30644225	1	LCLAT1	0.00745465	1	0.00390849	L2/3 IT
chr2	31217545	31174681	2	CAPN14	-0.519957	1	-0.0823644	L2/3 IT
chr2	31581067	31522480	2	SRD5A2	1.00454	1	0.174	L2/3 IT
chr2	32023757	31865060	2	MEMO1	0.196458	1	0.0807259	L2/3 IT
chr2	32039805	32024102	2	DPY30	0.230327	1	0.0387275	L2/3 IT
chr2	32165841	32224379	1	SLC30A6	-0.210308	1	-0.0610906	L2/3 IT
chr2	33706886	34297753	1	LINC01317	-0.166522	1	-0.124184	L2/3 IT
chr2	34677555	34738231	1	LINC01320	0.548029	1	0.141273	L2/3 IT
chr2	35471405	35471486	1	MIR548AD	-0.230675	1	-0.0786374	L2/3 IT
chr2	36696690	36814792	1	VIT	-0.202182	1	-0.0376367	L2/3 IT
chr2	37084342	36968383	2	HEATR5B	-0.346427	1	-0.139183	L2/3 IT
chr2	37157065	37099210	2	EIF2AK2	-0.257919	1	-0.0401826	L2/3 IT
chr2	37738468	37641882	2	CDC42EP3	-0.475715	1	-0.174637	L2/3 IT
chr2	37925319	38067142	1	RMDN2	-0.626712	1	-0.149909	L2/3 IT
chr2	38039327	37949911	2	RMDN2-AS1	-0.448202	1	-0.0726359	L2/3 IT
chr2	38073447	38231651	1	CYP1B1-AS1	-0.0922957	1	-0.0311828	L2/3 IT
chr2	38377285	38294880	2	ATL2	0.365293	1	0.100091	L2/3 IT
chr2	38665910	38741237	1	GALM	-0.913454	1	-0.173818	L2/3 IT
chr2	38875934	38797729	2	DHX57	-0.481832	1	-0.0703636	L2/3 IT
chr2	38960342	38959287	2	LOC375196	0.202443	1	0.0444541	L2/3 IT
chr2	39436637	39665343	1	MAP4K3-DT	0.979014	1	0.534909	L2/3 IT
chr2	39779267	39736305	2	THUMPD2	0.613663	1	0.187091	L2/3 IT
chr2	39786453	40255209	1	SLC8A1-AS1	1.02063	1	1.03264	L2/3 IT
chr2	40611053	40097270	2	SLC8A1	0.512409	1	0.478726	L2/3 IT
chr2	41954266	41935368	2	C2orf91	-1.20948	1	-0.197001	L2/3 IT
chr2	42170301	42143238	2	LOC102723824	-0.446608	1	-0.197546	L2/3 IT
chr2	42792593	42767089	2	HAAO	0.0839581	1	0.0236365	L2/3 IT
chr2	43596046	43230836	2	THADA	0.674551	1	0.386273	L2/3 IT
chr2	43637273	43767987	1	PLEKHH2	-0.648861	1	-0.158091	L2/3 IT
chr2	44361862	44316281	2	PREPL	0.469343	1	0.118909	L2/3 IT
chr2	44941873	44940154	2	SIX3-AS1	1.59856	1	0.435	L2/3 IT
chr2	45651345	46187990	1	PRKCE	-0.108116	1	-0.172456	L2/3 IT
chr2	46617119	46580937	2	PIGF	0.130971	1	0.0159997	L2/3 IT
chr2	46698952	46763129	1	SOCS5	0.411401	1	0.101363	L2/3 IT
chr2	46916157	47076137	1	TTC7A	-0.0434425	1	-0.0368202	L2/3 IT
chr2	47331060	47344517	1	BCYRN1	-0.587285	1	-0.113455	L2/3 IT
chr2	47570939	47516581	2	KCNK12	0.161955	1	0.0681816	L2/3 IT
chr2	47527537	47535199	1	HCG2040054	0.449842	1	0.148818	L2/3 IT
chr2	47695819	47810101	1	MSH6	0.241992	1	0.082181	L2/3 IT
chr2	48314637	48379294	1	FOXN2	-0.200519	1	-0.138728	L2/3 IT
chr2	48617798	48733148	1	GTF2A1L	-0.592448	1	-0.150818	L2/3 IT
chr2	50696262	50696172	2	MIR8485	0.55208	1	0.183089	L2/3 IT
chr2	52702615	52702522	2	MIR4431	0.462428	1	0.066091	L2/3 IT
chr2	53767792	53775196	1	CHAC2	0.0169604	1	0.00145453	L2/3 IT
chr2	53859989	53852913	2	GPR75	1.4637	1	0.456637	L2/3 IT
chr2	53970840	53864067	2	PSME4	0.328352	1	0.116637	L2/3 IT
chr2	54456285	54671445	1	SPTBN1	0.0658717	1	0.053453	L2/3 IT
chr2	55050544	54972187	2	RTN4	0.257884	1	0.146455	L2/3 IT
chr2	55232563	55174791	2	CLHC1	0.252302	1	0.101182	L2/3 IT
chr2	55924139	55865967	2	EFEMP1	1.8254	1	0.409363	L2/3 IT
chr2	56185770	56173534	2	LOC100129434	0.0772783	1	0.0179084	L2/3 IT
chr2	57907651	58159920	1	VRK2	1.82716	1	1.42245	L2/3 IT
chr2	60391375	60359216	2	MIR4432HG	0.52722	1	0.139363	L2/3 IT
chr2	60387445	60387362	2	MIR4432	1.49232	1	0.508909	L2/3 IT
chr2	60756230	60802085	1	PAPOLG	0.416054	1	0.12909	L2/3 IT
chr2	61115787	61164829	1	C2orf74	1.84043	1	0.862818	L2/3 IT
chr2	61470769	61187463	2	USP34	0.572025	1	0.551726	L2/3 IT
chr2	61538626	61477849	2	XPO1	0.638537	1	0.578819	L2/3 IT
chr2	61854143	61824854	2	FAM161A	0.179595	1	0.050363	L2/3 IT
chr2	61888804	61868089	2	CCT4	0.637044	1	0.175727	L2/3 IT
chr2	62196113	62224731	1	B3GNT2	0.579922	1	0.258	L2/3 IT
chr2	62205826	62205917	1	MIR5192	0.660491	1	0.358455	L2/3 IT
chr2	63048640	63043922	2	LOC100132215	0.41002	1	0.260364	L2/3 IT
chr2	63588609	63607197	1	MDH1	0.018729	1	0.00436305	L2/3 IT
chr2	64019072	63892146	2	VPS54	0.34072	1	0.139999	L2/3 IT
chr2	64144454	64092652	2	PELI1	0.353539	1	0.0993631	L2/3 IT
chr2	64453969	64461381	1	LGALSL	0.043919	1	0.0182737	L2/3 IT
chr2	64524305	64593005	1	AFTPH	-0.405994	1	-0.080364	L2/3 IT
chr2	64751005	64631621	2	SERTAD2	0.0951447	1	0.0367265	L2/3 IT
chr2	64863626	64846130	2	LINC01800	-1.38404	1	-0.554275	L2/3 IT
chr2	64905137	64901840	2	LINC02245	-0.32089	1	-0.0880005	L2/3 IT
chr2	65227753	65271253	1	ACTR2	0.140724	1	0.0291819	L2/3 IT
chr2	66358328	66358249	2	MIR4778	0.359654	1	0.0439091	L2/3 IT
chr2	66904436	66971462	1	LINC01799	-0.48252	1	-0.0435456	L2/3 IT
chr2	66922457	66921510	2	LINC01628	-0.433796	1	-0.0712727	L2/3 IT
chr2	68157844	68176238	1	PNO1	0.283409	1	0.0663632	L2/3 IT
chr2	68320051	68284171	2	CNRIP1	-0.116526	1	-0.0186366	L2/3 IT
chr2	68365173	68397453	1	PLEK	-0.0395795	1	-0.00990942	L2/3 IT
chr2	68467258	68459419	2	FBXO48	0.998882	1	0.234545	L2/3 IT
chr2	68974573	68980974	1	GKN1	-0.646226	1	-0.0726369	L2/3 IT
chr2	69013178	69249327	1	ANTXR1	0.475886	1	0.279545	L2/3 IT
chr2	69437628	69395750	2	NFU1	-0.662536	1	-0.11191	L2/3 IT
chr2	69674349	69457997	2	AAK1	0.0502419	1	0.0200904	L2/3 IT
chr2	69893560	69905575	1	SNRNP27	-0.628755	1	-0.063909	L2/3 IT
chr2	70102909	69962263	2	PCBP1-AS1	0.328442	1	0.30809	L2/3 IT
chr2	70125317	70124036	2	LINC01816	2.14503	1	1.62873	L2/3 IT
chr2	70302090	70295975	2	FAM136A	-0.338018	1	-0.0881822	L2/3 IT
chr2	70790643	70777310	2	FIGLA	-0.135512	1	-0.0230001	L2/3 IT
chr2	70935882	70965406	1	ATP6V1B1	-0.421315	1	-0.0548186	L2/3 IT
chr2	71068278	71079805	1	NAGK	0.189691	1	0.0780907	L2/3 IT
chr2	71130314	71150101	1	MPHOSPH10	-0.856684	1	-0.234637	L2/3 IT
chr2	71227083	71182739	2	PAIP2B	-0.092271	1	-0.032273	L2/3 IT
chr2	72916260	72934891	1	EMX1	-0.0535295	1	-0.0355465	L2/3 IT
chr2	73233238	73228006	2	PRADC1	0.575172	1	0.300727	L2/3 IT
chr2	73233420	73253021	1	CCT7	-0.171931	1	-0.0753639	L2/3 IT
chr2	73284431	73254682	2	FBXO41	-0.492618	1	-0.0962728	L2/3 IT
chr2	73293705	73290929	2	EGR4	0.647679	1	0.200181	L2/3 IT
chr2	73385758	73610793	1	ALMS1	-0.201596	1	-0.0665458	L2/3 IT
chr2	73642393	73640832	2	NAT8	0.0449852	1	0.00981851	L2/3 IT
chr2	73981441	73947642	2	DGUOK-AS1	0.602612	1	0.154455	L2/3 IT
chr2	74147994	74135398	2	BOLA3	0.761151	1	0.172637	L2/3 IT
chr2	74148009	74150061	1	BOLA3-AS1	1.71216	1	0.359273	L2/3 IT
chr2	74198562	74217565	1	MTHFD2	0.745825	1	0.293727	L2/3 IT
chr2	74442422	74425836	2	RTKN	-0.812477	1	-0.160182	L2/3 IT
chr2	74526336	74518131	2	DQX1	0.993905	1	0.438183	L2/3 IT
chr2	74555690	74532414	2	LOXL3	0.526758	1	0.195545	L2/3 IT
chr2	74958492	74970128	1	POLE4	0.381689	1	0.153636	L2/3 IT
chr2	75199700	75046463	2	TACR1	-0.212289	1	-0.0663641	L2/3 IT
chr2	75090812	75090914	1	MIR5000	1.44053	1	0.643455	L2/3 IT
chr2	75569722	75469302	2	EVA1A	0.587153	1	0.0800907	L2/3 IT
chr2	76985965	77009791	1	LOC101927907	-0.212332	1	-0.0468183	L2/3 IT
chr2	77915934	77918011	1	LINC01851	-0.644432	1	-0.226273	L2/3 IT
chr2	79025686	79028505	1	REG3G	-0.091467	1	-0.0310009	L2/3 IT
chr2	81466946	81462695	2	LINC01815	0.416086	1	0.0834542	L2/3 IT
chr2	84460045	84423523	2	SUCLG1	-0.46104	1	-0.108818	L2/3 IT
chr2	84905625	84906675	1	TMSB10	0.145963	1	0.134635	L2/3 IT
chr2	84971093	85059472	1	KCMF1	0.278554	1	0.0868179	L2/3 IT
chr2	85539165	85545280	1	MAT2A	0.310529	1	0.174817	L2/3 IT
chr2	85561562	85582031	1	VAMP8	0.0921085	1	0.0124542	L2/3 IT
chr2	85685175	85698854	1	GNLY	0.92617	1	0.108272	L2/3 IT
chr2	85751344	85788066	1	ATOH8	-0.335798	1	-0.0670912	L2/3 IT
chr2	85783677	85783600	2	MIR6071	0.544903	1	0.0736361	L2/3 IT
chr2	85815130	85825391	1	LOC284950	0.340259	1	0.0283635	L2/3 IT
chr2	86808396	86784610	2	CD8A	0.42071	1	0.181637	L2/3 IT
chr2	88055729	88027205	2	KRCC1	0.0477036	1	0.00536366	L2/3 IT
chr2	88170295	88186636	1	THNSL2	0.289457	1	0.0540908	L2/3 IT
chr2	88524651	88529584	1	TEX37	-0.326937	1	-0.057182	L2/3 IT
chr2	88538720	88575610	1	LOC101928371	0.392933	1	0.0664541	L2/3 IT
chr2	88812370	88812454	1	MIR4436A	-0.0178743	1	-0.00454689	L2/3 IT
chr2	95122000	95087207	2	MRPS5	0.616651	1	0.174636	L2/3 IT
chr2	95816215	95807118	2	LINC00342	-0.629908	1	-0.191364	L2/3 IT
chr2	95991831	95836919	2	ANKRD36C	0.106183	1	0.00781817	L2/3 IT
chr2	96116245	96112875	2	ADRA2B	0.199857	1	0.0549086	L2/3 IT
chr2	96138436	96123850	2	ASTL	0.425854	1	0.0539088	L2/3 IT
chr2	96145440	96143166	2	DUSP2	-0.102484	1	-0.0272731	L2/3 IT
chr2	96265994	96248516	2	TMEM127	0.209052	1	0.073726	L2/3 IT
chr2	96266132	96273349	1	CIAO1	-0.0187676	1	-0.00618259	L2/3 IT
chr2	96305515	96274336	2	SNRNP200	0.195305	1	0.0312731	L2/3 IT
chr2	96335787	96373845	1	NCAPH	-0.690143	1	-0.127819	L2/3 IT
chr2	96508109	96497643	2	NEURL3	0.453582	1	0.184181	L2/3 IT
chr2	96536743	96552638	1	ARID5A	-0.40882	1	-0.171364	L2/3 IT
chr2	96642787	96593170	2	KANSL3	-0.29032	1	-0.0849091	L2/3 IT
chr2	96760902	96811891	1	CNNM4	0.295885	1	0.107362	L2/3 IT
chr2	96858095	96847985	2	ANKRD39	1.64381	1	0.677456	L2/3 IT
chr2	98346155	98398601	1	CNGA3	-0.539737	1	-0.165727	L2/3 IT
chr2	98731126	98619106	2	MGAT4A	0.330329	1	0.0632724	L2/3 IT
chr2	99141485	99322733	1	C2orf15	-0.43232	1	-0.216819	L2/3 IT
chr2	99154955	99163157	1	LIPT1	-0.0891309	1	-0.0156368	L2/3 IT
chr2	99154998	99197626	1	MRPL30	-0.182895	1	-0.0704551	L2/3 IT
chr2	99181058	99161427	2	MITD1	-0.169656	1	-0.0671824	L2/3 IT
chr2	101387595	101345551	2	CREG2	1.46552	1	0.327181	L2/3 IT
chr2	101474703	101397361	2	RFX8	-0.184169	1	-0.0279999	L2/3 IT
chr2	102473303	102533972	1	SLC9A4	-0.158761	1	-0.0150909	L2/3 IT
chr2	102619707	102711318	1	SLC9A2	0.0816796	1	0.0124548	L2/3 IT
chr2	104433267	104520832	1	LINC01102	0.56179	1	0.392999	L2/3 IT
chr2	104853183	104807572	2	PANTR1	0.430737	1	0.411908	L2/3 IT
chr2	104855511	104860471	1	POU3F3	0.339586	1	0.489363	L2/3 IT
chr2	105330034	105264391	2	TGFBRAP1	0.419575	1	0.136364	L2/3 IT
chr2	105337359	105349211	1	C2orf49	0.823434	1	0.169455	L2/3 IT
chr2	105438513	105357712	2	FHL2	0.256258	1	0.0571821	L2/3 IT
chr2	105744897	105894274	1	NCK2	0.0409038	1	0.031545	L2/3 IT
chr2	106063246	106078159	1	C2orf40	0.616096	1	0.153182	L2/3 IT
chr2	106887108	106801600	2	ST6GAL2	-0.21363	1	-0.0872733	L2/3 IT
chr2	107754112	107822129	1	GACAT1	0.445093	1	0.117817	L2/3 IT
chr2	107986523	108013994	1	SLC5A7	1.22331	1	0.189908	L2/3 IT
chr2	108052755	108049200	2	LINC01593	0.0877431	1	0.0152719	L2/3 IT
chr2	108448561	108509415	1	GCC2	0.0980033	1	0.0164545	L2/3 IT
chr2	108719481	108785811	1	RANBP2	0.9252	1	0.232909	L2/3 IT
chr2	108989372	108894471	2	EDAR	-0.104652	1	-0.0227278	L2/3 IT
chr2	109141588	109141490	2	MIR4265	0.0458933	1	0.0200897	L2/3 IT
chr2	110678114	110637698	2	BUB1	-0.132716	1	-0.0134548	L2/3 IT
chr2	111898479	112029561	1	MERTK	-0.184867	1	-0.0358185	L2/3 IT
chr2	112138385	112188216	1	FBLN7	0.528851	1	0.0942719	L2/3 IT
chr2	112784590	112773915	2	IL1A	1.10883	1	0.163727	L2/3 IT
chr2	112973203	112985665	1	IL36G	-0.48774	1	-0.0912733	L2/3 IT
chr2	113157325	113209396	1	PSD4	-0.0891142	1	-0.0140003	L2/3 IT
chr2	113889960	113962596	1	ACTR3	0.459683	1	0.247454	L2/3 IT
chr2	118088474	118110997	1	INSIG2	-0.539416	1	-0.080455	L2/3 IT
chr2	118847678	118842171	2	EN1	0.595191	1	0.295726	L2/3 IT
chr2	119759631	119983818	1	PTPN4	0.062256	1	0.0261817	L2/3 IT
chr2	120223408	120221278	2	TMEM185B	1.17718	1	0.36109	L2/3 IT
chr2	120466218	120464335	2	LINC01101	-0.128339	1	-0.0619103	L2/3 IT
chr2	121530881	121531007	1	RNU4ATAC	-0.182749	1	-0.153729	L2/3 IT
chr2	126655933	126696675	1	GYPC	-0.253111	1	-0.0627276	L2/3 IT
chr2	127107355	127048027	2	BIN1	0.512699	1	0.239272	L2/3 IT
chr2	127388465	127298730	2	MAP3K2	0.415836	1	0.190998	L2/3 IT
chr2	127535802	127637729	1	MYO7B	-0.112536	1	-0.013091	L2/3 IT
chr2	127681786	127638381	2	LIMS2	-0.0367356	1	-0.00809106	L2/3 IT
chr2	127645864	127652639	1	GPR17	0.143785	1	0.0444542	L2/3 IT
chr2	127701508	127705242	1	SFT2D3	0.275153	1	0.189454	L2/3 IT
chr2	127811187	127701022	2	WDR33	0.324628	1	0.176272	L2/3 IT
chr2	127885922	127861630	2	AMMECR1L	-0.319621	1	-0.0592726	L2/3 IT
chr2	128318577	128236716	2	HS6ST1	0.584474	1	0.358908	L2/3 IT
chr2	129923177	129946703	1	LINC01856	-0.896156	1	-0.254182	L2/3 IT
chr2	129979664	129982738	1	RAB6C	-0.386274	1	-0.0569091	L2/3 IT
chr2	130129222	130073535	2	POTEF	-0.0852374	1	-0.00654546	L2/3 IT
chr2	130145134	130139287	2	CCDC74B	0.262337	1	0.0250907	L2/3 IT
chr2	130181737	130190729	1	MZT2B	-0.403495	1	-0.0910917	L2/3 IT
chr2	130198461	130191743	2	TUBA3E	-0.918303	1	-0.125636	L2/3 IT
chr2	131104847	131353709	1	PLEKHB2	0.164432	1	0.0266363	L2/3 IT
chr2	131801661	131794961	2	C2orf27B	-0.628489	1	-0.194455	L2/3 IT
chr2	132257080	132256966	2	MIR663B	0.250274	1	0.0635461	L2/3 IT
chr2	132416574	132646559	1	GPR39	0.741955	1	0.366725	L2/3 IT
chr2	133568463	132671799	2	NCKAP5	0.337968	1	0.485907	L2/3 IT
chr2	134120182	134454621	1	MGAT5	-0.0313464	1	-0.026091	L2/3 IT
chr2	134719000	134455759	2	TMEM163	0.0356833	1	0.0237263	L2/3 IT
chr2	135052265	135176394	1	RAB3GAP1	0.562745	1	0.146636	L2/3 IT
chr2	136765545	137677717	1	THSD7B	0.192356	1	0.235635	L2/3 IT
chr2	138501801	138573547	1	SPOPL	0.112309	1	0.0451815	L2/3 IT
chr2	138780348	138670772	2	NXPH2	0.0873559	1	0.0320902	L2/3 IT
chr2	142131701	140231423	2	LRP1B	0.418164	1	0.651087	L2/3 IT
chr2	144332568	143938068	2	GTDC1	0.131451	1	0.159544	L2/3 IT
chr2	144524583	144384081	2	ZEB2	0.158888	1	0.166998	L2/3 IT
chr2	144566435	144579434	1	LINC01412	-0.434276	1	-0.071364	L2/3 IT
chr2	148021011	148516971	1	MBD5	0.387994	1	0.328181	L2/3 IT
chr2	148644440	148787568	1	EPC2	0.0256912	1	0.015362	L2/3 IT
chr2	149038107	149215262	1	LYPD6B	-0.494812	1	-0.214909	L2/3 IT
chr2	150572221	150552532	2	LINC01920	0.485492	1	0.114273	L2/3 IT
chr2	150612381	150635348	1	LINC02612	-0.478894	1	-0.110909	L2/3 IT
chr2	151290057	151270465	2	NMI	0.948082	1	0.146999	L2/3 IT
chr2	151409883	151508013	1	RIF1	-0.733426	1	-0.167091	L2/3 IT
chr2	152717997	152651593	2	PRPF40A	0.344659	1	0.0985446	L2/3 IT
chr2	153478808	153477338	2	RPRM	0.64866	1	0.36091	L2/3 IT
chr2	154457438	154435853	2	LOC100144595	-0.48574	1	-0.0724549	L2/3 IT
chr2	156342348	156324432	2	NR4A2	0.295099	1	0.191273	L2/3 IT
chr2	157875862	157736444	2	ACVR1	-0.18248	1	-0.0578189	L2/3 IT
chr2	158456964	158682879	1	PKP4	-0.0473176	1	-0.0125456	L2/3 IT
chr2	158735002	158658337	2	PKP4-AS1	-0.256622	1	-0.0485457	L2/3 IT
chr2	158968634	159232659	1	TANC1	-0.28396	1	-0.123183	L2/3 IT
chr2	159286799	159235793	2	WDSUB1	0.337033	1	0.0831813	L2/3 IT
chr2	159712435	159318979	2	BAZ2B	-0.0260898	1	-0.0161832	L2/3 IT
chr2	159712457	159771027	1	MARCH7	-0.613345	1	-0.124455	L2/3 IT
chr2	159798255	159768630	2	CD302	-0.531264	1	-0.107454	L2/3 IT
chr2	159904749	159803355	2	LY75	-0.769369	1	-0.133091	L2/3 IT
chr2	161308038	161411717	1	PSMD14	0.472579	1	0.162364	L2/3 IT
chr2	161416094	161425870	1	TBR1	0.0299178	1	0.00872638	L2/3 IT
chr2	162318703	162267079	2	IFIH1	-0.233663	1	-0.0658193	L2/3 IT
chr2	164621848	164492812	2	GRB14	0.143143	1	0.0644532	L2/3 IT
chr2	164843679	164653624	2	COBLL1	0.23898	1	0.0789092	L2/3 IT
chr2	165239402	165392310	1	SCN2A	-0.722106	1	-0.357274	L2/3 IT
chr2	165469647	165689407	1	CSRNP3	0.692583	1	0.704455	L2/3 IT
chr2	165794682	165747591	2	GALNT3	0.18841	1	0.0313637	L2/3 IT
chr2	165933857	165949891	1	TTC21B-AS1	-2.48684	1	-0.533818	L2/3 IT
chr2	165957399	166171547	1	LOC102724058	0.306059	1	0.0978174	L2/3 IT
chr2	165957570	166301784	1	SCN1A-AS1	0.559098	1	0.263181	L2/3 IT
chr2	166128047	165989160	2	SCN1A	0.480994	1	0.130727	L2/3 IT
chr2	166375993	166195185	2	SCN9A	0.372336	1	0.109909	L2/3 IT
chr2	167140955	167123904	2	XIRP2-AS1	0.0424245	1	0.00445475	L2/3 IT
chr2	168913371	168834132	2	SPC25	-0.470364	1	-0.0829088	L2/3 IT
chr2	169031322	168922938	2	ABCB11	0.0875927	1	0.014636	L2/3 IT
chr2	169064789	169096167	1	DHRS9	0.0412762	1	0.00299999	L2/3 IT
chr2	169362685	169127109	2	LRP2	0.00705345	1	0.00336212	L2/3 IT
chr2	169694433	169645425	2	CCDC173	0.315236	1	0.051818	L2/3 IT
chr2	169694454	169701708	1	PHOSPHO2	-0.713002	1	-0.0797271	L2/3 IT
chr2	169694488	169749804	1	PHOSPHO2-KLHL23	-0.235917	1	-0.0264545	L2/3 IT
chr2	169791933	169812064	1	SSB	0.0894128	1	0.0103636	L2/3 IT
chr2	169827458	170084131	1	UBR3	-0.233962	1	-0.130637	L2/3 IT
chr2	170178145	170655171	1	MYO3B	-0.0445968	1	-0.0174556	L2/3 IT
chr2	171434802	171317405	2	METTL8	-0.716673	1	-0.309002	L2/3 IT
chr2	171434217	171485052	1	DCAF17	-0.499348	1	-0.122455	L2/3 IT
chr2	171522247	171558133	1	CYBRD1	-0.681326	1	-0.161	L2/3 IT
chr2	171687409	171748420	1	DYNC1I2	-0.48225	1	-0.175547	L2/3 IT
chr2	171999859	171784370	2	SLC25A12	0.114441	1	0.0483626	L2/3 IT
chr2	171999583	172082430	1	METAP1D	-0.795209	1	-0.123	L2/3 IT
chr2	172084740	172089677	1	DLX1	1.30041	1	0.51191	L2/3 IT
chr2	172103006	172109982	1	DLX2-DT	-0.110669	1	-0.0264555	L2/3 IT
chr2	172427354	172506282	1	ITGA6	0.361652	1	0.0634542	L2/3 IT
chr2	172735274	173052893	1	RAPGEF4	0.860543	1	0.38109	L2/3 IT
chr2	173075435	173268010	1	MAP3K20	0.157837	1	0.0337276	L2/3 IT
chr2	173354820	173368997	1	CDCA7	-0.968773	1	-0.359637	L2/3 IT
chr2	173965702	173906459	2	SP3	0.149026	1	0.0719995	L2/3 IT
chr2	174334946	174338492	1	SP9	-0.757143	1	-0.39382	L2/3 IT
chr2	174395715	174348022	2	CIR1	-0.333805	1	-0.061273	L2/3 IT
chr2	174395730	174429575	1	SCRN3	-0.248069	1	-0.0272727	L2/3 IT
chr2	175184607	175176258	2	ATP5MC3	-0.809511	1	-0.215727	L2/3 IT
chr2	176129694	176132695	1	HOXD8	0.668049	1	0.0957267	L2/3 IT
chr2	176188958	176173195	2	HAGLR	-0.37125	1	-0.0388184	L2/3 IT
chr2	176188843	176188901	1	MIR7704	0.530779	1	0.118454	L2/3 IT
chr2	176269395	176338025	1	MTX2	1.13448	1	0.283091	L2/3 IT
chr2	176637931	176629589	2	LINC01116	-0.193322	1	-0.0173637	L2/3 IT
chr2	178108339	177623252	2	PDE11A	0.482378	1	0.273816	L2/3 IT
chr2	178830802	178525989	2	TTN	0.149808	1	0.0465442	L2/3 IT
chr2	178774228	178779963	1	LOC101927055	-0.134251	1	-0.0210915	L2/3 IT
chr2	179050086	178829757	2	CCDC141	-0.271164	1	-0.0831824	L2/3 IT
chr2	179264790	179101692	2	SESTD1	0.0241975	1	0.00681783	L2/3 IT
chr2	180967248	181076478	1	UBE2E3	-0.227386	1	-0.0914549	L2/3 IT
chr2	181305652	181305593	2	MIR4437	-0.122579	1	-0.0289094	L2/3 IT
chr2	181457202	181536187	1	ITGA4	0.384293	1	0.0483635	L2/3 IT
chr2	181680665	181536676	2	CERKL	0.359216	1	0.082454	L2/3 IT
chr2	181680876	181673088	2	NEUROD1	0.618025	1	0.238363	L2/3 IT
chr2	181891833	181930738	1	ITPRID2	0.482223	1	0.0580909	L2/3 IT
chr2	182867162	182833275	2	FRZB	0.674747	1	0.132545	L2/3 IT
chr2	184378975	184379044	1	MIR548AE1	0.0119202	1	0.00363546	L2/3 IT
chr2	184598366	184939492	1	ZNF804A	0.0168925	1	0.0119074	L2/3 IT
chr2	185738628	185833290	1	FSIP2	0.17987	1	0.0409089	L2/3 IT
chr2	186083233	186032891	2	LINC01473	0.572585	1	0.141727	L2/3 IT
chr2	186590065	186680901	1	ITGAV	0.0171334	1	0.00336357	L2/3 IT
chr2	188291669	188595931	1	GULP1	0.979595	1	0.39009	L2/3 IT
chr2	189179879	189031896	2	COL5A2	0.200812	1	0.0540902	L2/3 IT
chr2	190343470	190371665	1	INPP1	0.166214	1	0.0206365	L2/3 IT
chr2	190648898	190692766	1	NAB1	0.264079	1	0.15509	L2/3 IT
chr2	191020960	190964358	2	STAT1	-0.402819	1	-0.0538181	L2/3 IT
chr2	191151596	191029576	2	STAT4	-0.0368569	1	-0.00881912	L2/3 IT
chr2	191847255	191834302	2	CAVIN2	0.54845	1	0.146365	L2/3 IT
chr2	195575977	195737702	1	SLC39A10	0.0495146	1	0.0166362	L2/3 IT
chr2	196068812	195737703	2	DNAH7	0.185844	1	0.0730904	L2/3 IT
chr2	196176503	196133566	2	STK17B	-1.09694	1	-0.184	L2/3 IT
chr2	196593692	196194370	2	HECW2	0.174788	1	0.158726	L2/3 IT
chr2	196926730	196847476	2	PGAP1	-0.104916	1	-0.0279097	L2/3 IT
chr2	197515571	197553699	1	MOB4	-0.490101	1	-0.094001	L2/3 IT
chr2	197676045	197568224	2	RFTN2	-0.0877284	1	-0.0202735	L2/3 IT
chr2	198375097	198299363	2	LINC01923	0.199638	1	0.155453	L2/3 IT
chr2	199608068	199659132	1	LINC01877	0.476438	1	0.138273	L2/3 IT
chr2	199911256	199955935	1	C2orf69	0.230997	1	0.0920006	L2/3 IT
chr2	199955317	200008540	1	MAIP1	0.272777	1	0.0665453	L2/3 IT
chr2	200510008	200583782	1	SGO2	-0.77904	1	-0.125819	L2/3 IT
chr2	200864744	200853009	2	CLK1	-0.0886607	1	-0.0245463	L2/3 IT
chr2	200889303	200870907	2	PPIL3	-0.66849	1	-0.175001	L2/3 IT
chr2	200889327	200903930	1	NIF3L1	-0.946925	1	-0.177455	L2/3 IT
chr2	200963680	200908973	2	ORC2	0.962865	1	0.178273	L2/3 IT
chr2	201071669	200973718	2	FAM126B	-1.01605	1	-0.407274	L2/3 IT
chr2	201643570	201620184	2	TMEM237	-0.334839	1	-0.0909102	L2/3 IT
chr2	201781189	201700554	2	ALS2	-0.0634446	1	-0.0305467	L2/3 IT
chr2	201790461	201895550	1	CDK15	0.820369	1	0.216181	L2/3 IT
chr2	202073255	202197862	1	KIAA2012	-0.572553	1	-0.213727	L2/3 IT
chr2	202117058	202113626	2	KIAA2012-AS1	-0.819658	1	-0.201818	L2/3 IT
chr2	202238608	202206180	2	SUMO1	0.652635	1	0.232819	L2/3 IT
chr2	203328219	203447723	1	ABI2	-0.155581	1	-0.0600921	L2/3 IT
chr2	203535410	203394345	2	RAPH1	0.341119	1	0.110818	L2/3 IT
chr2	203936748	203961577	1	ICOS	-0.0952829	1	-0.0151819	L2/3 IT
chr2	206765357	206792509	1	FASTKD2	0.100203	1	0.0131817	L2/3 IT
chr2	206783234	206783308	1	MIR3130-2	-0.191408	1	-0.0843654	L2/3 IT
chr2	207110073	207109987	2	MIR2355	-0.123758	1	-0.0348182	L2/3 IT
chr2	207166400	207166498	1	MIR7845	-1.3547	1	-1.37664	L2/3 IT
chr2	207711540	207761839	1	CCNYL1	0.298038	1	0.0668179	L2/3 IT
chr2	208129830	208128137	2	CRYGC	-0.190694	1	-0.0678173	L2/3 IT
chr2	208146168	208142573	2	CRYGB	-0.686331	1	-0.0879997	L2/3 IT
chr2	208163576	208160740	2	CRYGA	0.60896	1	0.169817	L2/3 IT
chr2	210002565	210022259	1	RPE	0.136536	1	0.0319084	L2/3 IT
chr2	210171383	210021423	2	KANSL1L	-0.236998	1	-0.116001	L2/3 IT
chr2	210030733	210064356	1	LOC101928020	0.250342	1	0.0340909	L2/3 IT
chr2	214510196	214536890	1	VWC2L-IT1	0.237636	1	0.0691819	L2/3 IT
chr2	214810229	214963274	1	LOC101928103	0.296374	1	0.0840898	L2/3 IT
chr2	215138428	214931542	2	ABCA12	0.394083	1	0.120817	L2/3 IT
chr2	215453707	215463871	1	LOC102724849	0.643925	1	0.125454	L2/3 IT
chr2	216034096	215942805	2	MREG	-0.254303	1	-0.049364	L2/3 IT
chr2	216498189	216579180	1	RPL37A	0.147773	1	0.0435453	L2/3 IT
chr2	217756593	217284019	2	DIRC3	-0.231337	1	-0.165637	L2/3 IT
chr2	218002995	217799789	2	TNS1	-0.328685	1	-0.141727	L2/3 IT
chr2	218261015	218263859	1	GPBAR1	-0.119581	1	-0.0190908	L2/3 IT
chr2	218292577	218274192	2	TMBIM1	0.0422812	1	0.00699989	L2/3 IT
chr2	218382029	218396894	1	SLC11A1	-1.28894	1	-0.363364	L2/3 IT
chr2	218659655	218637916	2	ZNF142	-0.770664	1	-0.153727	L2/3 IT
chr2	218672411	218663864	2	RNF25	-0.457331	1	-0.0951826	L2/3 IT
chr2	218880363	218893931	1	WNT10A	0.125384	1	0.0409086	L2/3 IT
chr2	218930636	218900811	2	LINC01494	0.233545	1	0.055272	L2/3 IT
chr2	218959655	218962162	1	CDK5R2	0.202592	1	0.156178	L2/3 IT
chr2	219170095	219161465	2	SLC23A3	-2.03384	1	-1.12627	L2/3 IT
chr2	219176966	219171897	2	CNPPD1	-1.76935	1	-1.15655	L2/3 IT
chr2	219178217	219185479	1	RETREG2	-1.41061	1	-0.719183	L2/3 IT
chr2	219222738	219209768	2	ABCB6	0.645936	1	0.191092	L2/3 IT
chr2	219229717	219219380	2	ATG9A	-0.306259	1	-0.151272	L2/3 IT
chr2	219245478	219236606	2	GLB1L	-0.464811	1	-0.14891	L2/3 IT
chr2	219245455	219250337	1	STK16	-0.726753	1	-0.256546	L2/3 IT
chr2	219491867	219498287	1	LOC100996693	-1.1236	1	-0.127	L2/3 IT
chr2	219571464	219550729	2	OBSL1	0.169081	1	0.0689082	L2/3 IT
chr2	219597860	219616451	1	STK11IP	-0.690121	1	-0.207001	L2/3 IT
chr2	219906565	219906502	2	MIR4268	-0.0248705	1	-0.014456	L2/3 IT
chr2	221574202	221418027	2	EPHA4	-0.228735	1	-0.131183	L2/3 IT
chr2	222860934	222944639	1	ACSL3	-0.284297	1	-0.0833643	L2/3 IT
chr2	223838027	223751686	2	AP1S3	-0.792365	1	-0.206	L2/3 IT
chr2	224585397	224470150	2	CUL3	0.441769	1	0.266454	L2/3 IT
chr2	225042445	224765090	2	DOCK10	0.0827614	1	0.0399079	L2/3 IT
chr2	225010540	225010461	2	MIR4439	-1.52406	1	-0.519819	L2/3 IT
chr2	226799759	226731317	2	IRS1	0.356488	1	0.13391	L2/3 IT
chr2	226835581	226999215	1	RHBDD1	-0.111621	1	-0.0490914	L2/3 IT
chr2	227164565	227314792	1	COL4A3	-0.450106	1	-0.0568184	L2/3 IT
chr2	227325201	227221052	2	LOC654841	0.393391	1	0.0837269	L2/3 IT
chr2	227325151	227357836	1	MFF	0.967591	1	0.195545	L2/3 IT
chr2	227472132	227472187	1	MIR5703	-0.810267	1	-0.314909	L2/3 IT
chr2	227472152	227561214	1	AGFG1	-0.228605	1	-0.0770002	L2/3 IT
chr2	227871054	227924344	1	DAW1	0.156671	1	0.026363	L2/3 IT
chr2	228181645	227979950	2	SPHKAP	-0.066613	1	-0.0230004	L2/3 IT
chr2	229271285	228850526	2	PID1	0.171982	1	0.150361	L2/3 IT
chr2	229714558	229357629	2	DNER	-0.370802	1	-0.194546	L2/3 IT
chr2	229923239	229763838	2	TRIP12	-0.234116	1	-0.135727	L2/3 IT
chr2	230068999	230034974	2	SLC16A14	0.189497	1	0.0475459	L2/3 IT
chr2	230203110	230313215	1	SP140	0.429572	1	0.0622725	L2/3 IT
chr2	230712845	230821075	1	CAB39	-0.303999	1	-0.132911	L2/3 IT
chr2	230886500	230897091	1	LOC151484	-0.514617	1	-0.132364	L2/3 IT
chr2	231037490	231049719	1	C2orf72	-0.0883013	1	-0.0104546	L2/3 IT
chr2	231125118	231108230	2	HTR2B	-0.229482	1	-0.0168182	L2/3 IT
chr2	231483641	231453531	2	NCL	-0.766982	1	-0.281001	L2/3 IT
chr2	231460440	231460371	2	SNORD82	-0.404328	1	-0.305093	L2/3 IT
chr2	231592901	231594283	1	TEX44	0.0787962	1	0.0989074	L2/3 IT
chr2	231786272	231732425	2	PDE6D	0.44811	1	0.175636	L2/3 IT
chr2	232406843	232410714	1	ALPG	0.0868966	1	0.0160908	L2/3 IT
chr2	232487828	232479827	2	ECEL1	0.80542	1	0.181	L2/3 IT
chr2	232550592	232547968	2	TIGD1	-0.364054	1	-0.0394546	L2/3 IT
chr2	232776568	232766464	2	KCNJ13	-0.508837	1	-0.177273	L2/3 IT
chr2	232869014	232878704	1	SNORC	0.205716	1	0.0602724	L2/3 IT
chr2	233210051	233295674	1	ATG16L1	0.36437	1	0.111454	L2/3 IT
chr2	233288676	233288940	1	SCARNA6	-0.0175139	1	-0.00290908	L2/3 IT
chr2	233636454	233773305	1	UGT1A10	-0.260863	1	-0.0339094	L2/3 IT
chr2	233671853	233773300	1	UGT1A9	0.142785	1	0.0149999	L2/3 IT
chr2	233681938	233773299	1	UGT1A7	-0.10497	1	-0.0101819	L2/3 IT
chr2	233691607	233773300	1	UGT1A6	-0.106156	1	-0.0103637	L2/3 IT
chr2	233712992	233773299	1	UGT1A5	0.00107689	1	9.08968e-05	L2/3 IT
chr2	234951973	235055714	1	SH3BP4	-0.632161	1	-0.413364	L2/3 IT
chr2	236264409	236194872	2	ASB18	-0.782641	1	-0.160818	L2/3 IT
chr2	237485428	237555318	1	MLPH	-0.274716	1	-0.0676366	L2/3 IT
chr2	237510931	237510988	1	MIR6811	-0.0379928	1	-0.00690884	L2/3 IT
chr2	237566574	237567175	1	PRLH	-0.149264	1	-0.0512714	L2/3 IT
chr2	237858893	237912114	1	RAMP1	0.172912	1	0.0279088	L2/3 IT
chr2	237966827	238042782	1	UBE2F	0.162549	1	0.0406361	L2/3 IT
chr2	238100157	238133287	1	ESPNL	-0.0225727	1	-0.00372728	L2/3 IT
chr2	238240662	238238267	2	HES6	-0.145234	1	-0.0353644	L2/3 IT
chr2	238926269	238919302	2	LINC01940	-0.0724291	1	-0.0107277	L2/3 IT
chr2	239762860	239802883	1	LOC150935	0.186248	1	0.113272	L2/3 IT
chr2	240144562	240139026	2	OTOS	0.48168	1	0.206544	L2/3 IT
chr2	240435671	240468078	1	GPC1	-0.122245	1	-0.154909	L2/3 IT
chr2	240456001	240456089	1	MIR149	-0.167184	1	-0.442181	L2/3 IT
chr2	240560054	240564014	1	DUSP28	0.35209	1	0.444817	L2/3 IT
chr2	240565804	240581372	1	RNPEPL1	0.602057	1	0.553001	L2/3 IT
chr2	240682906	240676418	2	AQP12B	0.374744	1	0.117727	L2/3 IT
chr2	240868479	240880502	1	AGXT	-0.242923	1	-0.0531823	L2/3 IT
chr2	241102332	241072169	2	MTERF4	0.857173	1	0.226183	L2/3 IT
chr2	241188509	241225377	1	ANO7	-0.838582	1	-0.175001	L2/3 IT
chr2	241317061	241227264	2	HDLBP	0.684991	1	0.258546	L2/3 IT
chr2	241356243	241494841	1	FARP2	0.100766	1	0.0461808	L2/3 IT
chr2	241637213	241673857	1	ATG4B	-0.588509	1	-0.130364	L2/3 IT
chr2	241808825	241817413	1	NEU4	0.616568	1	0.151726	L2/3 IT
chr2	241858908	241849881	2	PDCD1	0.356364	1	0.112817	L2/3 IT
chr20	346782	359660	1	NRSN2	-0.0464769	1	-0.00918204	L2/3 IT
chr20	676179	661596	2	SCRT2	0.123073	1	0.0844539	L2/3 IT
chr20	776015	760080	2	SLC52A3	-0.0397529	1	-0.013273	L2/3 IT
chr20	1226056	1296421	1	RAD21L1	-0.0251897	1	-0.00572758	L2/3 IT
chr20	1266316	1309328	1	SNPH	0.0501694	1	0.00909112	L2/3 IT
chr20	1393096	1317571	2	FKBP1A-SDCBP2	0.681481	1	0.217363	L2/3 IT
chr20	1325405	1378734	1	SDCBP2-AS1	1.03051	1	0.290454	L2/3 IT
chr20	1393172	1368978	2	FKBP1A	-0.0959995	1	-0.0160004	L2/3 IT
chr20	1491587	1470741	2	SIRPB2	-1.06973	1	-0.115	L2/3 IT
chr20	1558843	1534251	2	SIRPD	-0.517931	1	-0.0438183	L2/3 IT
chr20	1620061	1540144	2	SIRPB1	-1.30525	1	-0.176819	L2/3 IT
chr20	1947246	2007517	1	PDYN-AS1	-0.112572	1	-0.029636	L2/3 IT
chr20	1994285	1978757	2	PDYN	-0.347354	1	-0.107999	L2/3 IT
chr20	2101611	2177038	1	STK35	-0.568053	1	-0.171909	L2/3 IT
chr20	2470853	2461634	2	SNRPB	-0.117533	1	-0.0129091	L2/3 IT
chr20	2536607	2641784	1	TMC2	0.28689	1	0.0481816	L2/3 IT
chr20	2652145	2658393	1	NOP56	-0.739161	1	-0.344275	L2/3 IT
chr20	2652777	2652842	1	MIR1292	-0.696049	1	-0.524459	L2/3 IT
chr20	2654212	2654286	1	SNORD110	-0.694968	1	-0.523095	L2/3 IT
chr20	2655067	2655198	1	SNORA51	-0.694562	1	-0.51855	L2/3 IT
chr20	2655413	2658392	1	SNORD86	-0.671383	1	-0.370912	L2/3 IT
chr20	2656624	2656694	1	SNORD56	-0.695151	1	-0.52355	L2/3 IT
chr20	2656939	2657010	1	SNORD57	-0.695019	1	-0.523368	L2/3 IT
chr20	2692878	2760108	1	EBF4	-0.451752	1	-0.169911	L2/3 IT
chr20	2864184	3039076	1	PTPRA	-0.262385	1	-0.147637	L2/3 IT
chr20	3071620	3072517	1	OXT	0.604027	1	0.0852724	L2/3 IT
chr20	3106913	3150867	1	UBOX5-AS1	0.191726	1	0.058454	L2/3 IT
chr20	3173592	3162617	2	LZTS3	-0.761734	1	-0.213274	L2/3 IT
chr20	3204685	3190350	2	DDRGK1	0.732854	1	0.300454	L2/3 IT
chr20	3239190	3227417	2	SLC4A11	-1.49215	1	-0.287455	L2/3 IT
chr20	3407625	3249305	2	C20orf194	-0.387695	1	-0.220183	L2/3 IT
chr20	3820524	3828837	1	AP5S1	0.108911	1	0.0560016	L2/3 IT
chr20	4193065	4195943	1	LINC01433	0.0934263	1	0.0138181	L2/3 IT
chr20	4740668	4731282	2	PRNT	-0.559911	1	-0.0600913	L2/3 IT
chr20	4823645	4780023	2	RASSF2	0.357478	1	0.172545	L2/3 IT
chr20	5314369	5302040	2	PROKR2	-0.628889	1	-0.123182	L2/3 IT
chr20	5471207	5475182	1	LOC643406	-0.0534391	1	-0.0061818	L2/3 IT
chr20	5611026	5544404	2	GPCPD1	0.755877	1	0.266636	L2/3 IT
chr20	5750393	5863912	1	SHLD1	-0.366624	1	-0.096637	L2/3 IT
chr20	6054049	6040778	2	LRRN4	0.174737	1	0.0346361	L2/3 IT
chr20	6446723	6528459	1	CASC20	-0.0473052	1	-0.00627267	L2/3 IT
chr20	8019829	7977348	2	TMX4	-0.687159	1	-0.114091	L2/3 IT
chr20	9068763	9481242	1	PLCB4	-0.00210774	1	-0.00154671	L2/3 IT
chr20	9514998	9505180	2	LAMP5-AS1	-0.411533	1	-0.0463638	L2/3 IT
chr20	9514358	9530524	1	LAMP5	-0.106914	1	-0.00890902	L2/3 IT
chr20	9986088	10043216	1	PARAL1	0.188361	1	0.0315453	L2/3 IT
chr20	10368776	10021978	2	SNAP25-AS1	-0.1603	1	-0.0778191	L2/3 IT
chr20	10218830	10307418	1	SNAP25	-0.224475	1	-0.0545459	L2/3 IT
chr20	10435303	10636829	1	SLX4IP	-0.0521909	1	-0.0104554	L2/3 IT
chr20	10674107	10637684	2	JAG1	1	1	0.262364	L2/3 IT
chr20	10649695	10649636	2	MIR6870	1.52926	1	0.570545	L2/3 IT
chr20	13008979	13169103	1	SPTLC3	-0.111201	1	-0.0321821	L2/3 IT
chr20	13221771	13300651	1	ISM1	-0.165018	1	-0.0403641	L2/3 IT
chr20	13784886	13714322	2	ESF1	-0.60415	1	-0.141273	L2/3 IT
chr20	14929515	14884253	2	MACROD2-AS1	-0.0842084	1	-0.0338178	L2/3 IT
chr20	16573433	16272104	2	KIF16B	-0.0904704	1	-0.0695475	L2/3 IT
chr20	17226107	17484578	1	PCSK2	-0.728007	1	-0.316002	L2/3 IT
chr20	17682295	17613678	2	RRBP1	-0.151057	1	-0.0641826	L2/3 IT
chr20	18467281	18383367	2	DZANK1	-0.0897165	1	-0.0142729	L2/3 IT
chr20	18467127	18484643	1	POLR3F	-0.52829	1	-0.110273	L2/3 IT
chr20	18497243	18486540	2	RBBP9	-0.384365	1	-0.0656364	L2/3 IT
chr20	18507493	18561415	1	SEC23B	-0.271272	1	-0.0470915	L2/3 IT
chr20	18567453	18763917	1	DTD1	-0.247103	1	-0.0734549	L2/3 IT
chr20	18698709	18674395	2	LOC101929526	-0.429377	1	-0.0512729	L2/3 IT
chr20	18813726	18814392	1	SCP2D1	0.902242	1	0.139272	L2/3 IT
chr20	18830153	18809728	2	C20orf78	-0.148569	1	-0.025727	L2/3 IT
chr20	19212646	19722937	1	SLC24A3	-0.336376	1	-0.221547	L2/3 IT
chr20	20056046	20034368	2	CRNKL1	-1.22144	1	-0.364909	L2/3 IT
chr20	20052514	20360702	1	CFAP61	0.169979	1	0.0955439	L2/3 IT
chr20	20712488	20389552	2	RALGAPA2	0.290933	1	0.204907	L2/3 IT
chr20	21125983	21246622	1	KIZ	-0.0427422	1	-0.00854533	L2/3 IT
chr20	21218289	21154023	2	KIZ-AS1	-0.352363	1	-0.0408185	L2/3 IT
chr20	22578642	22560553	2	LINC00261	1.59699	1	0.28591	L2/3 IT
chr20	23035386	23036812	1	SSTR4	-0.941447	1	-0.169363	L2/3 IT
chr20	23132621	23125068	2	LINC00656	-0.679234	1	-0.186181	L2/3 IT
chr20	23452857	23450403	2	CST11	0.0209067	1	0.00218158	L2/3 IT
chr20	23491101	23496018	1	CST8	-0.260791	1	-0.0501822	L2/3 IT
chr20	23988779	23985050	2	GGTLC1	-1.33784	1	-0.305545	L2/3 IT
chr20	24469199	24666616	1	SYNDIG1	-0.230602	1	-0.148728	L2/3 IT
chr20	25058980	25006230	2	ACSS1	-0.572596	1	-0.140091	L2/3 IT
chr20	25390983	25294743	2	ABHD12	-0.452123	1	-0.142637	L2/3 IT
chr20	25585517	25452705	2	NINL	-0.955397	1	-0.274818	L2/3 IT
chr20	25624175	25612935	2	NANP	0.816584	1	0.127818	L2/3 IT
chr20	25624045	25678074	1	ZNF337-AS1	-0.317601	1	-0.0702726	L2/3 IT
chr20	25696841	25674215	2	ZNF337	0.0803217	1	0.0230004	L2/3 IT
chr20	25868150	25763466	2	FAM182B	-0.16487	1	-0.0227272	L2/3 IT
chr20	31440519	31450257	1	DEFB123	-0.158989	1	-0.0152727	L2/3 IT
chr20	31514428	31577923	1	HM13	-0.127533	1	-0.0670913	L2/3 IT
chr20	31605283	31606515	1	ID1	0.716975	1	0.304544	L2/3 IT
chr20	31607186	31607240	1	MIR3193	1.05646	1	0.860818	L2/3 IT
chr20	31637888	31645006	1	COX4I2	0.66048	1	0.19709	L2/3 IT
chr20	31819308	31834689	1	MYLK2	0.460871	1	0.133818	L2/3 IT
chr20	31870747	31847637	2	DUSP15	-0.702807	1	-0.0990003	L2/3 IT
chr20	31870702	31944963	1	TTLL9	0.159222	1	0.0272724	L2/3 IT
chr20	31952092	31944342	2	PDRG1	-0.0401645	1	-0.00581816	L2/3 IT
chr20	32052188	32101856	1	HCK	0.34845	1	0.0580905	L2/3 IT
chr20	32109506	32167258	1	TM9SF4	-0.0307227	1	-0.0107267	L2/3 IT
chr20	32277664	32335011	1	KIF3B	0.545128	1	0.281	L2/3 IT
chr20	32673941	32631652	2	C20orf203	0.542971	1	0.0825454	L2/3 IT
chr20	32819893	32850405	1	MAPRE1	-0.140616	1	-0.0544545	L2/3 IT
chr20	33004433	32983773	2	SUN5	-0.400941	1	-0.0726363	L2/3 IT
chr20	33007600	33023709	1	BPIFB2	-0.57198	1	-0.0641819	L2/3 IT
chr20	33079644	33111751	1	BPIFB4	1.36342	1	0.214636	L2/3 IT
chr20	33217310	33227758	1	BPIFA3	-0.0708432	1	-0.01191	L2/3 IT
chr20	33273480	33309878	1	BPIFB1	0.450291	1	0.050818	L2/3 IT
chr20	33490075	33650036	1	CBFA2T2	-0.519778	1	-0.313274	L2/3 IT
chr20	33662284	33663914	1	C20orf144	0.853549	1	0.30473	L2/3 IT
chr20	33811304	33854366	1	CHMP4B	0.233709	1	0.039727	L2/3 IT
chr20	34194569	34269344	1	ASIP	-0.316675	1	-0.0589096	L2/3 IT
chr20	34311802	34280268	2	AHCY	0.65704	1	0.144001	L2/3 IT
chr20	34698790	34560542	2	PIGU	0.0949751	1	0.0376362	L2/3 IT
chr20	34825649	34697141	2	NCOA6	-0.191916	1	-0.108546	L2/3 IT
chr20	34955817	34928430	2	GSS	-0.522751	1	-0.0705456	L2/3 IT
chr20	35172073	35216240	1	PROCR	-0.482836	1	-0.0604543	L2/3 IT
chr20	35278131	35201745	2	MMP24OS	-1.0014	1	-0.422728	L2/3 IT
chr20	35226654	35277000	1	MMP24	-0.849813	1	-0.315729	L2/3 IT
chr20	35292401	35285731	2	FAM83C	0.729342	1	0.222364	L2/3 IT
chr20	35412141	35302566	2	UQCC1	-0.177788	1	-0.0705457	L2/3 IT
chr20	35455164	35519280	1	CEP250	-0.556119	1	-0.186456	L2/3 IT
chr20	35454097	35453954	2	MIR1289-1	-0.802738	1	-0.495911	L2/3 IT
chr20	35542021	35557634	1	ERGIC3	0.117499	1	0.0575455	L2/3 IT
chr20	35674544	35626031	2	CPNE1	-0.0607953	1	-0.020546	L2/3 IT
chr20	35664956	35648925	2	RBM12	-1.19372	1	-0.294	L2/3 IT
chr20	35699359	35668055	2	NFS1	0.0500861	1	0.014728	L2/3 IT
chr20	35699272	35700984	1	ROMO1	0.0575689	1	0.0378202	L2/3 IT
chr20	35742312	35703609	2	RBM39	0.29777	1	0.189271	L2/3 IT
chr20	36306336	36528637	1	DLGAP4	0.301296	1	0.330452	L2/3 IT
chr20	36646216	36612318	2	SLA2	-0.1157	1	-0.0224542	L2/3 IT
chr20	36746078	36651766	2	NDRG3	-0.0404069	1	-0.0126371	L2/3 IT
chr20	36876121	36894235	1	TLDC2	-0.161438	1	-0.0269093	L2/3 IT
chr20	37179588	37101226	2	MROH8	-0.101616	1	-0.0350012	L2/3 IT
chr20	37178410	37241623	1	RPN2	0.318074	1	0.20018	L2/3 IT
chr20	37527931	37502414	2	BLCAP	0.39356	1	0.207909	L2/3 IT
chr20	37521215	37523693	1	NNAT	0.631315	1	0.617999	L2/3 IT
chr20	37623119	37619298	2	LINC00489	0.0586456	1	0.0210002	L2/3 IT
chr20	38166578	38127387	2	TGM2	-0.221613	1	-0.0719997	L2/3 IT
chr20	38260772	38210488	2	KIAA1755	-0.209565	1	-0.0710915	L2/3 IT
chr20	38304123	38337505	1	BPI	1.09087	1	0.204637	L2/3 IT
chr20	38435353	38420588	2	SNHG17	-0.384611	1	-0.178639	L2/3 IT
chr20	38724462	38729372	1	SLC32A1	0.957666	1	0.31691	L2/3 IT
chr20	38748442	38772520	1	ACTR5	1.10076	1	0.392727	L2/3 IT
chr20	38805705	38923024	1	PPP1R16B	-1.01683	1	-0.559183	L2/3 IT
chr20	38962299	39039723	1	DHX35	-0.238567	1	-0.059455	L2/3 IT
chr20	40689240	40685848	2	MAFB	0.33605	1	0.0930911	L2/3 IT
chr20	41028818	41124487	1	TOP1	-0.0205304	1	-0.00781892	L2/3 IT
chr20	41366827	41359966	2	EMILIN3	0.937295	1	0.124181	L2/3 IT
chr20	41618494	41402101	2	CHD6	-0.652671	1	-0.333728	L2/3 IT
chr20	43189970	42072752	2	PTPRT	0.0915878	1	0.12518	L2/3 IT
chr20	42685404	42688562	1	LOC101927159	-0.683999	1	-0.159091	L2/3 IT
chr20	43507680	43550950	1	L3MBTL1	-0.42394	1	-0.14682	L2/3 IT
chr20	43667019	43716496	1	MYBL2	0.204308	1	0.0540906	L2/3 IT
chr20	44187578	44111695	2	JPH2	-0.320841	1	-0.0480004	L2/3 IT
chr20	44247099	44280917	1	GDAP1L1	-0.40961	1	-0.0536367	L2/3 IT
chr20	44408120	44408203	1	MIR3646	0.212932	1	0.0404543	L2/3 IT
chr20	44465344	44451984	2	LINC01620	-0.431076	1	-0.0467273	L2/3 IT
chr20	44531785	44624247	1	PKIG	0.163962	1	0.0483628	L2/3 IT
chr20	44651742	44619522	2	ADA	0.997111	1	0.294001	L2/3 IT
chr20	44696096	44656451	2	LINC01260	-0.112194	1	-0.00945455	L2/3 IT
chr20	44746021	44694892	2	KCNK15-AS1	-0.0717415	1	-0.0174552	L2/3 IT
chr20	44745780	44752313	1	KCNK15	-0.370365	1	-0.115183	L2/3 IT
chr20	44885676	44908532	1	YWHAB	-0.459821	1	-0.161546	L2/3 IT
chr20	44966402	44963794	2	STK4-AS1	-0.286792	1	-0.162544	L2/3 IT
chr20	45124465	45123425	2	WFDC12	-1.38482	1	-0.393911	L2/3 IT
chr20	45254564	45252239	2	SLPI	0.47325	1	0.158999	L2/3 IT
chr20	45579326	45551153	2	WFDC8	-0.827153	1	-0.128091	L2/3 IT
chr20	45705019	45684653	2	WFDC10B	0.384422	1	0.0317273	L2/3 IT
chr20	45791932	45747944	2	WFDC3	-0.106277	1	-0.0301826	L2/3 IT
chr20	45812576	45816957	1	UBE2C	-0.752742	1	-0.235637	L2/3 IT
chr20	45833745	45823214	2	TNNC2	-0.352455	1	-0.114818	L2/3 IT
chr20	45833810	45843275	1	SNX21	-0.389441	1	-0.137364	L2/3 IT
chr20	45857406	45841721	2	ACOT8	-0.105928	1	-0.0180908	L2/3 IT
chr20	45857617	45879122	1	ZSWIM3	-0.248022	1	-0.040909	L2/3 IT
chr20	45890144	45898820	1	CTSA	-0.0226395	1	-0.0122734	L2/3 IT
chr20	45887635	45886489	2	SPATA25	0.00129765	1	0.000452633	L2/3 IT
chr20	45891287	45888625	2	NEURL2	-0.0237324	1	-0.0181828	L2/3 IT
chr20	45912155	45898621	2	PLTP	0.78762	1	0.172181	L2/3 IT
chr20	46008908	46016561	1	MMP9	-0.32797	1	-0.0719096	L2/3 IT
chr20	47356889	47209214	2	ZMYND8	0.660404	1	0.650821	L2/3 IT
chr20	47318502	47320754	1	LOC100131496	0.169329	1	0.0455459	L2/3 IT
chr20	47501902	47656877	1	NCOA3	0.230258	1	0.104818	L2/3 IT
chr20	48827883	48624252	2	PREX1	-0.370416	1	-0.365455	L2/3 IT
chr20	48921890	49036693	1	ARFGEF2	0.108735	1	0.0389989	L2/3 IT
chr20	49278940	49279028	1	SNORD12C	-0.0137571	1	-0.00354596	L2/3 IT
chr20	49280319	49280409	1	SNORD12B	-0.531883	1	-0.115182	L2/3 IT
chr20	49568146	49503874	2	PTGIS	0.642226	1	0.119182	L2/3 IT
chr20	49812713	49892242	1	SLC9A8	0.229643	1	0.102272	L2/3 IT
chr20	50115959	50081124	2	UBE2V1	-0.2582	1	-0.138455	L2/3 IT
chr20	50153637	50081124	2	TMEM189-UBE2V1	-0.314199	1	-0.163091	L2/3 IT
chr20	50267486	50279795	1	SMIM25	-0.293749	1	-0.0469093	L2/3 IT
chr20	50510321	50585241	1	PTPN1	-0.694961	1	-0.294455	L2/3 IT
chr20	50614785	50614636	2	MIR1302-5	0.0119404	1	0.00218122	L2/3 IT
chr20	50645471	50662275	1	LOC100506175	0.375732	1	0.0649087	L2/3 IT
chr20	51023129	51003656	2	KCNG1	0.0460919	1	0.0199094	L2/3 IT
chr20	51562831	51386957	2	NFATC2	0.274626	1	0.080727	L2/3 IT
chr20	52204308	52051663	2	ZFP64	0.449013	1	0.17691	L2/3 IT
chr20	52972407	53495330	1	TSHZ2	-0.348233	1	-0.157	L2/3 IT
chr20	54070594	53936777	2	BCAS1	0.503264	1	0.164728	L2/3 IT
chr20	54173973	54153449	2	CYP24A1	-0.558251	1	-0.105364	L2/3 IT
chr20	55408898	55482777	1	LINC01440	0.911916	1	0.232727	L2/3 IT
chr20	55427197	55420336	2	LINC01441	1.09963	1	0.417818	L2/3 IT
chr20	56358915	56368663	1	FAM210B	-0.576529	1	-0.130183	L2/3 IT
chr20	56468585	56519449	1	RTF2	-0.418552	1	-0.10991	L2/3 IT
chr20	56525925	56491492	2	GCNT7	-0.454668	1	-0.0937282	L2/3 IT
chr20	56533246	56536520	1	FAM209B	0.230579	1	0.0430902	L2/3 IT
chr20	57214872	57215866	1	BMP7-AS1	1.84266	1	0.650909	L2/3 IT
chr20	57525652	57495966	2	CTCFL	-0.276559	1	-0.0326366	L2/3 IT
chr20	57711536	57648392	2	PMEPA1	-0.467217	1	-0.133819	L2/3 IT
chr20	58309696	58367507	1	RAB22A	-0.654591	1	-0.128092	L2/3 IT
chr20	58651253	58679526	1	STX16	0.977237	1	0.278455	L2/3 IT
chr20	58850903	58818919	2	GNAS-AS1	-0.561661	1	-0.0828184	L2/3 IT
chr20	58839718	58911192	1	GNAS	-0.140525	1	-0.0524553	L2/3 IT
chr20	58888809	58863528	2	LOC101927932	0.151072	1	0.0529994	L2/3 IT
chr20	59007247	58995185	2	CTSZ	0.477502	1	0.0743645	L2/3 IT
chr20	59032382	59025467	2	ATP5F1E	-0.494839	1	-0.143728	L2/3 IT
chr20	59042909	59033145	2	PRELID3B	-0.303357	1	-0.083819	L2/3 IT
chr20	59300427	59325992	1	EDN3	0.214659	1	0.0311817	L2/3 IT
chr20	59577509	59847711	1	PHACTR3	0.191957	1	0.255451	L2/3 IT
chr20	59628289	59626464	2	LOC100506384	0.702298	1	0.479272	L2/3 IT
chr20	59933655	59863563	2	SYCP2	0.38019	1	0.101363	L2/3 IT
chr20	60055925	60072953	1	C20orf197	-0.230778	1	-0.0367278	L2/3 IT
chr20	62143795	62182484	1	SS18L1	0.159801	1	0.0536363	L2/3 IT
chr20	62183029	62202767	1	MTG2	-1.31783	1	-0.35382	L2/3 IT
chr20	62475970	62463497	2	GATA5	0.385875	1	0.109364	L2/3 IT
chr20	62550453	62570764	1	MIR1-1HG	0.11611	1	0.0146361	L2/3 IT
chr20	62666724	62663019	2	SLCO4A1-AS1	0.451878	1	0.105364	L2/3 IT
chr20	62796453	62801738	1	MRGBP	0.604879	1	0.633545	L2/3 IT
chr20	62805587	62800627	2	OGFR-AS1	2.28801	1	0.841727	L2/3 IT
chr20	62937952	62877738	2	DIDO1	0.0528537	1	0.0292718	L2/3 IT
chr20	62952647	62969585	1	SLC17A9	-0.477234	1	-0.0952735	L2/3 IT
chr20	63102319	63095493	2	HAR1B	-0.314397	1	-0.0629095	L2/3 IT
chr20	63102205	63104386	1	HAR1A	-0.23843	1	-0.051364	L2/3 IT
chr20	63178500	63178586	1	MIR124-3	-0.408666	1	-0.503273	L2/3 IT
chr20	63216234	63195429	2	YTHDF1	-0.138582	1	-0.0612726	L2/3 IT
chr20	63286808	63286866	1	MIR4326	-0.661027	1	-0.230635	L2/3 IT
chr20	63499315	63488013	2	EEF1A2	0.126505	1	0.072817	L2/3 IT
chr20	63537370	63528001	2	PTK6	-0.84961	1	-0.145091	L2/3 IT
chr20	63627041	63587602	2	GMEB2	-0.673677	1	-0.195637	L2/3 IT
chr20	63657810	63696253	1	RTEL1	-0.357025	1	-0.150729	L2/3 IT
chr20	63659300	63698684	1	RTEL1-TNFRSF6B	-0.362409	1	-0.152001	L2/3 IT
chr20	63696668	63698684	1	TNFRSF6B	1.18022	1	0.308817	L2/3 IT
chr20	63739861	63743505	1	SLC2A4RG	-0.346968	1	-0.0957281	L2/3 IT
chr20	63861498	63862988	1	ABHD16B	-1.32564	1	-0.797455	L2/3 IT
chr20	63895182	63936031	1	DNAJC5	0.0137159	1	0.00454438	L2/3 IT
chr20	63941544	63941465	2	MIR1914	0.0237093	1	0.0031814	L2/3 IT
chr20	64049641	64047582	2	SOX18	0.0245996	1	0.0115457	L2/3 IT
chr20	64079988	64073181	2	RGS19	0.0550942	1	0.0266366	L2/3 IT
chr20	64080173	64100643	1	OPRL1	0.177806	1	0.0406365	L2/3 IT
chr20	64077010	64076955	2	MIR6813	-0.00987534	1	-0.00272682	L2/3 IT
chr21	43076943	6444869	2	CBS	0.181203	1	7.3102	L2/3 IT
chr21	43107578	6484623	2	U2AF1	0.181203	1	7.3102	L2/3 IT
chr21	43107587	6484661	2	U2AF1L5	0.181203	1	7.3102	L2/3 IT
chr21	6560714	43172805	1	CRYAA	0.181203	1	7.3102	L2/3 IT
chr21	6561284	43172805	1	CRYAA2	0.181203	1	7.3102	L2/3 IT
chr21	14210891	14108813	2	LIPI	0.232504	1	0.0574535	L2/3 IT
chr21	14216130	14228372	1	RBM11	0.494427	1	0.0967278	L2/3 IT
chr21	14383484	14371115	2	HSPA13	0.69685	1	0.16591	L2/3 IT
chr21	15730025	15880069	1	USP25	-0.253916	1	-0.056	L2/3 IT
chr21	17438890	17449185	1	LINC01549	-0.307701	1	-0.0568184	L2/3 IT
chr21	17512382	17593579	1	CXADR	0.546884	1	0.105636	L2/3 IT
chr21	17901263	18267373	1	CHODL	0.426745	1	0.163181	L2/3 IT
chr21	18686164	18686090	2	MIR548X	-0.496289	1	-0.201819	L2/3 IT
chr21	20998315	21543329	1	NCAM2	0.295827	1	0.147726	L2/3 IT
chr21	21746973	21797415	1	LINC01425	0.279529	1	0.0543632	L2/3 IT
chr21	24321377	24304550	2	LINC01689	-0.0215469	1	-0.0055456	L2/3 IT
chr21	25735673	25716503	2	ATP5PF	0.39897	1	0.108544	L2/3 IT
chr21	25734570	25772460	1	GABPA	-0.0932772	1	-0.0332739	L2/3 IT
chr21	26171128	25880550	2	APP	0.0896965	1	0.0800897	L2/3 IT
chr21	26573284	26466209	2	CYYR1	0.120553	1	0.0387271	L2/3 IT
chr21	26845409	26835747	2	ADAMTS1	-0.564987	1	-0.163728	L2/3 IT
chr21	27722379	27751233	1	LINC00113	-0.0997711	1	-0.0133638	L2/3 IT
chr21	28228667	28116094	2	LINC01695	-0.0316904	1	-0.00336367	L2/3 IT
chr21	28992956	28928144	2	LTN1	0.0786812	1	0.0233636	L2/3 IT
chr21	29024629	29054488	1	USP16	0.338861	1	0.0815453	L2/3 IT
chr21	29193480	29321355	1	LINC00189	0.117606	1	0.0172723	L2/3 IT
chr21	29194147	29630751	1	BACH1	0.00210182	1	0.000908427	L2/3 IT
chr21	29327276	29630751	1	GRIK1-AS2	-0.0415001	1	-0.0150003	L2/3 IT
chr21	30211783	30209151	2	LINC00307	-0.900931	1	-0.139	L2/3 IT
chr21	30216073	30214006	2	CLDN8	-0.276968	1	-0.073364	L2/3 IT
chr21	30320316	30319124	2	KRTAP26-1	0.826618	1	0.156181	L2/3 IT
chr21	30491985	30491464	2	KRTAP19-3	0.147888	1	0.0313632	L2/3 IT
chr21	30561314	30560875	2	KRTAP19-7	-0.539262	1	-0.105273	L2/3 IT
chr21	30601087	30601382	1	KRTAP22-1	0.399172	1	0.094727	L2/3 IT
chr21	30598902	30598590	2	KRTAP6-2	1.03859	1	0.199727	L2/3 IT
chr21	30642864	30643136	1	KRTAP20-3	-1.33039	1	-0.322908	L2/3 IT
chr21	30755428	30754830	2	KRTAP21-1	0.330541	1	0.0312728	L2/3 IT
chr21	30813252	30812697	2	KRTAP8-1	-0.915811	1	-0.285092	L2/3 IT
chr21	30881555	30880644	2	KRTAP11-1	0.274715	1	0.0953625	L2/3 IT
chr21	31038476	31038159	2	KRTAP19-8	0.122958	1	0.0734531	L2/3 IT
chr21	31559977	31118416	2	TIAM1	0.435901	1	0.400635	L2/3 IT
chr21	32197813	32080316	2	LINC00159	0.419283	1	0.122181	L2/3 IT
chr21	32291813	32314784	1	MRAP	-0.546982	1	-0.119364	L2/3 IT
chr21	32393026	32311018	2	URB1	-0.481693	1	-0.153364	L2/3 IT
chr21	32771858	32733899	2	PAXBP1	0.216282	1	0.0412722	L2/3 IT
chr21	33070144	33072420	1	OLIG1	0.0802555	1	0.00945447	L2/3 IT
chr21	33170236	33165470	2	LINC01548	0.600416	1	0.120545	L2/3 IT
chr21	33229901	33265675	1	IFNAR2	0.0780443	1	0.00909086	L2/3 IT
chr21	33402896	33479348	1	IFNGR2	0.338229	1	0.166545	L2/3 IT
chr21	33480011	33432485	2	TMEM50B	0.232868	1	0.0892724	L2/3 IT
chr21	33543491	33503931	2	GART	-0.346144	1	-0.125818	L2/3 IT
chr21	33542618	33577481	1	SON	-0.145332	1	-0.0561819	L2/3 IT
chr21	33931607	33584687	2	ATP5PO	-0.0407011	1	-0.0450924	L2/3 IT
chr21	33643926	33589341	2	CRYZL1	-0.135591	1	-0.0626373	L2/3 IT
chr21	33642400	33899861	1	ITSN1	0.0566983	1	0.0540899	L2/3 IT
chr21	34073224	34360033	1	MRPS6	-0.0575921	1	-0.064638	L2/3 IT
chr21	34157724	34190244	1	LINC00310	-0.220578	1	-0.107365	L2/3 IT
chr21	35049344	34787801	2	RUNX1	0.362076	1	0.101817	L2/3 IT
chr21	36005338	36007838	1	LINC01436	0.348279	1	0.0783628	L2/3 IT
chr21	36069941	36073166	1	CBR1	-0.287914	1	-0.0380906	L2/3 IT
chr21	36126640	36069642	2	LOC100133286	0.284106	1	0.0461824	L2/3 IT
chr21	36156336	36131767	2	CBR3-AS1	0.0352674	1	0.00763551	L2/3 IT
chr21	36990236	36750888	2	HLCS	0.0721987	1	0.0332726	L2/3 IT
chr21	38121451	38188016	1	DSCR8	-0.246294	1	-0.0361819	L2/3 IT
chr21	38333421	38323635	2	LINC01423	-0.309116	1	-0.102183	L2/3 IT
chr21	38661780	38380027	2	ERG	0.208579	1	0.110454	L2/3 IT
chr21	39380244	39414288	1	WRB	-0.0345481	1	-0.00854647	L2/3 IT
chr21	39556442	39673137	1	B3GALT5	0.0990799	1	0.0205451	L2/3 IT
chr21	39612821	39597147	2	B3GALT5-AS1	0.558479	1	0.0771816	L2/3 IT
chr21	39745407	39802096	1	IGSF5	1.02803	1	0.236	L2/3 IT
chr21	40212431	40212352	2	MIR4760	-0.199668	1	-0.0456367	L2/3 IT
chr21	40383083	40385358	1	DSCAM-AS1	-0.227006	1	-0.23982	L2/3 IT
chr21	41304212	41357431	1	FAM3B	-0.74863	1	-0.227	L2/3 IT
chr21	41767106	41739369	2	RIPK4	-0.310778	1	-0.065273	L2/3 IT
chr21	41746841	41746772	2	MIR6814	-0.0433822	1	-0.0196371	L2/3 IT
chr21	41879482	41798225	2	PRDM15	0.0482246	1	0.0206361	L2/3 IT
chr21	41953890	41885112	2	C2CD2	-0.104245	1	-0.0199999	L2/3 IT
chr21	42396846	42371890	2	TMPRSS3	1.0015	1	0.131091	L2/3 IT
chr21	42496354	42472486	2	RSPH1	-1.43432	1	-0.52191	L2/3 IT
chr21	42653636	42775509	1	PDE9A	-0.0391846	1	-0.0243642	L2/3 IT
chr21	42925646	42916803	2	ERVH48-1	0.701898	1	0.216363	L2/3 IT
chr21	43362349	43358147	2	LINC01679	-0.289737	1	-0.193726	L2/3 IT
chr21	43719094	43762307	1	PDXK	-0.390867	1	-0.190273	L2/3 IT
chr21	43865186	43986536	1	AGPAT3	1.52709	1	0.633908	L2/3 IT
chr21	44012319	44106552	1	TRAPPC10	0.0254534	1	0.0099985	L2/3 IT
chr21	44285838	44298648	1	AIRE	-0.648498	1	-0.189092	L2/3 IT
chr21	44300051	44327376	1	PFKL	0.429833	1	0.253272	L2/3 IT
chr21	44339402	44328944	2	CFAP410	0.823274	1	0.201727	L2/3 IT
chr21	44711580	44497892	2	TSPEAR	-0.0998227	1	-0.0479088	L2/3 IT
chr21	44551505	44550357	2	KRTAP10-2	-2.50579	1	-0.681092	L2/3 IT
chr21	44558760	44557790	2	KRTAP10-3	0.00210225	1	0.000272689	L2/3 IT
chr21	44600597	44602174	1	KRTAP10-7	0.68971	1	0.0989093	L2/3 IT
chr21	44666927	44666189	2	KRTAP12-2	0.980523	1	0.214365	L2/3 IT
chr21	44802577	44804717	1	LINC01424	1.1662	1	0.482183	L2/3 IT
chr21	44921051	44929678	1	ITGB2-AS1	0.132914	1	0.0286359	L2/3 IT
chr21	44939913	44932814	2	LINC01547	2.12983	1	0.46291	L2/3 IT
chr21	45004727	44999208	2	PICSAR	-0.601985	1	-0.162637	L2/3 IT
chr21	45341990	45338590	2	LINC00316	0.0845781	1	0.0255452	L2/3 IT
chr21	45405137	45513720	1	COL18A1	0.480507	1	0.19909	L2/3 IT
chr21	45544411	45493572	2	SLC19A1	0.321871	1	0.116363	L2/3 IT
chr21	46098097	46132849	1	COL6A2	-1.1266	1	-0.303818	L2/3 IT
chr21	46229217	46259390	1	MCM3AP-AS1	-0.993579	1	-0.355001	L2/3 IT
chr21	46458899	46569852	1	DIP2A	0.225062	1	0.0792721	L2/3 IT
chr22	17165287	17137511	2	HDHD5	-0.19351	1	-0.041001	L2/3 IT
chr22	17359949	17558149	1	CECR2	-0.0729666	1	-0.0331827	L2/3 IT
chr22	18024559	17787649	2	MICAL3	-0.233843	1	-0.28282	L2/3 IT
chr22	18029385	18037968	1	LINC01634	0.389904	1	0.23809	L2/3 IT
chr22	18149899	18177397	1	USP18	0.143065	1	0.0167271	L2/3 IT
chr22	19122454	19036282	2	DGCR2	-0.313519	1	-0.115365	L2/3 IT
chr22	19130808	19132623	1	TSSK2	-0.590947	1	-0.32873	L2/3 IT
chr22	19171395	19172839	1	LINC01311	0.72084	1	0.400728	L2/3 IT
chr22	19447691	19330698	2	HIRA	-0.148702	1	-0.101455	L2/3 IT
chr22	19431902	19436075	1	MRPL40	0.0110179	1	0.00554478	L2/3 IT
chr22	19448232	19440886	2	C22orf39	-0.0423883	1	-0.0208179	L2/3 IT
chr22	19479215	19449910	2	UFD1	0.46968	1	0.169908	L2/3 IT
chr22	19717220	19724772	1	SEPT5-GP1BB	0.105199	1	0.104092	L2/3 IT
chr22	19854896	19846138	2	RTL10	-0.38392	1	-0.0886375	L2/3 IT
chr22	19941607	19969975	1	COMT	0.640101	1	0.338363	L2/3 IT
chr22	20016808	19969896	2	ARVCF	-0.644068	1	-0.263818	L2/3 IT
chr22	20115938	20127357	1	RANBP1	1.09626	1	0.703181	L2/3 IT
chr22	20117392	20111866	2	TRMT2A	2.04674	1	1.17582	L2/3 IT
chr22	20151065	20148427	2	CCDC188	-0.209528	1	-0.159365	L2/3 IT
chr22	20249235	20249125	2	MIR1286	-0.221124	1	-0.183546	L2/3 IT
chr22	20320080	20314276	2	DGCR6L	-0.268499	1	-0.135638	L2/3 IT
chr22	20858983	20891218	1	SNAP29	-0.711107	1	-0.213183	L2/3 IT
chr22	20979462	20999038	1	LZTR1	-0.231326	1	-0.139273	L2/3 IT
chr22	21009808	21028830	1	P2RX6	0.640897	1	0.258091	L2/3 IT
chr22	21167758	21192156	1	FAM230B	-0.361515	1	-0.0275455	L2/3 IT
chr22	21550831	21545357	2	RIMBP3B	0.0443858	1	0.0167269	L2/3 IT
chr22	21632716	21637327	1	CCDC116	-0.355823	1	-0.159819	L2/3 IT
chr22	21652981	21653058	1	MIR301B	-0.33801	1	-0.127638	L2/3 IT
chr22	21952837	21919420	2	PPM1F	0.0166865	1	0.00618153	L2/3 IT
chr22	22244675	22245515	1	VPREB1	-0.577923	1	-0.159455	L2/3 IT
chr22	22303224	22322980	1	BMS1P20	-1.31985	1	-0.189091	L2/3 IT
chr22	22559343	22566602	1	LL22NC03-63E9.3	-0.239916	1	-0.0534547	L2/3 IT
chr22	22822776	22822871	1	MIR650	-0.629257	1	-0.179091	L2/3 IT
chr22	22886267	22886379	1	MIR5571	-0.946441	1	-0.234728	L2/3 IT
chr22	22887780	22896107	1	IGLL5	0.330982	1	0.0431814	L2/3 IT
chr22	23179704	23318037	1	BCR	0.229162	1	0.142544	L2/3 IT
chr22	23433564	23435071	1	LINC01659	-0.410849	1	-0.284001	L2/3 IT
chr22	23638941	23608452	2	DRICH1	-0.502361	1	-0.0682729	L2/3 IT
chr22	23751092	23738678	2	ZNF70	0.235616	1	0.104091	L2/3 IT
chr22	23754468	23752743	2	VPREB3	-0.667255	1	-0.169091	L2/3 IT
chr22	23763021	23765861	1	C22orf15	0.18002	1	0.0332732	L2/3 IT
chr22	23894004	23895227	1	MIF	-1.29923	1	-0.763822	L2/3 IT
chr22	23966901	23972532	1	DDTL	0.151603	1	0.0364541	L2/3 IT
chr22	24011192	24178628	1	CABIN1	-0.0751898	1	-0.0378193	L2/3 IT
chr22	24181259	24189110	1	SUSD2	-1.36693	1	-0.324456	L2/3 IT
chr22	24245142	24219654	2	GGT5	-0.394069	1	-0.0672731	L2/3 IT
chr22	24270817	24417740	1	SPECC1L	-0.00826644	1	-0.00463727	L2/3 IT
chr22	24270883	24442356	1	SPECC1L-ADORA2A	0.0928441	1	0.0537264	L2/3 IT
chr22	24555503	24609980	1	SNRPD3	0.455149	1	0.199726	L2/3 IT
chr22	24774720	24719034	2	PIWIL3	-0.611648	1	-0.0840004	L2/3 IT
chr22	24806169	24927578	1	SGSM1	0.213145	1	0.065364	L2/3 IT
chr22	24946695	24935110	2	TMEM211	-0.832263	1	-0.131546	L2/3 IT
chr22	24952730	25197448	1	KIAA1671	-0.246329	1	-0.170546	L2/3 IT
chr22	25112692	25102433	2	LOC100128531	-0.565703	1	-0.0965454	L2/3 IT
chr22	25199850	25207363	1	CRYBB3	-0.87332	1	-0.267636	L2/3 IT
chr22	25405377	25351418	2	LRP5L	-0.401463	1	-0.130818	L2/3 IT
chr22	25455646	25455711	1	MIR6817	0.282314	1	0.253184	L2/3 IT
chr22	25742144	26031041	1	MYO18B	0.244767	1	0.210637	L2/3 IT
chr22	26169474	26383597	1	SEZ6L	0.261869	1	0.224272	L2/3 IT
chr22	26596717	26521983	2	TPST2	-0.549937	1	-0.180546	L2/3 IT
chr22	26555323	26555212	2	MIR548J	-0.631005	1	-0.251728	L2/3 IT
chr22	26672767	26780207	1	MIATNB	-0.194119	1	-0.116909	L2/3 IT
chr22	27060518	27048144	2	LOC284898	-0.120746	1	-0.0916379	L2/3 IT
chr22	28679865	27978014	2	TTC28	-0.02688	1	-0.0550943	L2/3 IT
chr22	28459869	28459948	1	MIR5739	0.734118	1	0.519909	L2/3 IT
chr22	28742422	28687743	2	CHEK2	0.81325	1	0.225636	L2/3 IT
chr22	29205851	29259597	1	EMID1	0.390545	1	0.246817	L2/3 IT
chr22	29306582	29312785	1	GAS2L1	0.327117	1	0.113	L2/3 IT
chr22	29319679	29312933	2	RASL10A	-0.307166	1	-0.152546	L2/3 IT
chr22	29333258	29333163	2	SNORD125	-0.292763	1	-0.143274	L2/3 IT
chr22	29438583	29442455	1	RFPL1	-0.0212056	1	-0.00881966	L2/3 IT
chr22	29480230	29491390	1	NEFH	-0.358907	1	-0.0967277	L2/3 IT
chr22	29603556	29698598	1	NF2	0.00764457	1	0.00327177	L2/3 IT
chr22	29720084	29731839	1	CABP7	0.374452	1	0.191818	L2/3 IT
chr22	29767011	29730956	2	ZMAT5	-0.0633055	1	-0.0133633	L2/3 IT
chr22	29883155	30030866	1	MTMR3	-0.274806	1	-0.174274	L2/3 IT
chr22	30080480	30008742	2	HORMAD2-AS1	-0.480086	1	-0.0762734	L2/3 IT
chr22	30080174	30177075	1	HORMAD2	0.00264915	1	0.000725985	L2/3 IT
chr22	30246851	30240447	2	LIF	1.36557	1	0.528364	L2/3 IT
chr22	30266840	30262829	2	OSM	0.182483	1	0.0266362	L2/3 IT
chr22	30356947	30331988	2	SF3A1	-0.238835	1	-0.0969105	L2/3 IT
chr22	30356635	30378658	1	CCDC157	-0.0124329	1	-0.00654562	L2/3 IT
chr22	30574587	30554635	2	GAL3ST1	0.0127109	1	0.000999987	L2/3 IT
chr22	30607083	30576625	2	PES1	-0.151921	1	-0.0530908	L2/3 IT
chr22	30606838	30627278	1	TCN2	0.310558	1	0.0795456	L2/3 IT
chr22	30922308	30932449	1	MORC2-AS1	0.256134	1	0.161001	L2/3 IT
chr22	30968298	30925130	2	MORC2	-0.527668	1	-0.188	L2/3 IT
chr22	31064105	31104624	1	SMTN	0.0841158	1	0.0303628	L2/3 IT
chr22	31160183	31207019	1	RNF185	-0.278731	1	-0.066728	L2/3 IT
chr22	31292534	31281593	2	PIK3IP1	-0.322684	1	-0.104911	L2/3 IT
chr22	31662432	31618491	2	PISD	-0.216073	1	-0.124363	L2/3 IT
chr22	31750140	31676256	2	PRR14L	0.0914314	1	0.0307268	L2/3 IT
chr22	32043032	32113029	1	SLC5A1	0.0318027	1	0.00472723	L2/3 IT
chr22	32412255	32387582	2	RTCB	0.197956	1	0.0289999	L2/3 IT
chr22	33108529	33116294	1	LINC01640	0.188217	1	0.122999	L2/3 IT
chr22	33436669	33436582	2	MIR4764	-0.273133	1	-0.0737273	L2/3 IT
chr22	35540868	35554001	1	RASD2	-0.0453208	1	-0.0131828	L2/3 IT
chr22	35637951	35606764	2	MB	0.578629	1	0.0682727	L2/3 IT
chr22	35717872	35729483	1	APOL5	-0.00562404	1	-0.000818462	L2/3 IT
chr22	36388018	36281281	2	MYH9	-0.159777	1	-0.0772743	L2/3 IT
chr22	36286907	36286847	2	MIR6819	-0.595408	1	-0.447547	L2/3 IT
chr22	36529436	36510850	2	EIF3D	0.498283	1	0.201091	L2/3 IT
chr22	36913628	36940449	1	CSF2RB	-0.0298214	1	-0.00227275	L2/3 IT
chr22	37051736	37063390	1	KCTD17	-0.0688863	1	-0.0130003	L2/3 IT
chr22	37198301	37180167	2	C1QTNF6	0.575494	1	0.181637	L2/3 IT
chr22	37282027	37315345	1	CYTH4	-0.324095	1	-0.100546	L2/3 IT
chr22	37560447	37569405	1	CDC42EP1	0.933724	1	0.197183	L2/3 IT
chr22	37582616	37570246	2	LGALS2	0.710583	1	0.101545	L2/3 IT
chr22	37608475	37633564	1	GGA1	-0.918134	1	-0.485274	L2/3 IT
chr22	37658377	37641832	2	LOC101927051	-0.312865	1	-0.144092	L2/3 IT
chr22	37675608	37679806	1	LGALS1	0.830628	1	0.264818	L2/3 IT
chr22	37805093	37807436	1	H1F0	0.595721	1	0.509182	L2/3 IT
chr22	37848868	37889407	1	EIF3L	-0.0818583	1	-0.0287284	L2/3 IT
chr22	37847774	37847678	2	MIR659	0.298172	1	0.153635	L2/3 IT
chr22	37905657	37942822	1	MICALL1	-0.0841282	1	-0.0336372	L2/3 IT
chr22	37953669	37943050	2	C22orf23	-0.402081	1	-0.111092	L2/3 IT
chr22	37952607	38041106	1	POLR2F	-0.10941	1	-0.0561825	L2/3 IT
chr22	38110670	38084889	2	BAIAP2L2	-0.0470933	1	-0.0184548	L2/3 IT
chr22	38205690	38111495	2	PLA2G6	0.129591	1	0.0626358	L2/3 IT
chr22	38201882	38216511	1	MAFF	0.244952	1	0.0529086	L2/3 IT
chr22	38273034	38219291	2	TMEM184B	0.0697637	1	0.0321817	L2/3 IT
chr22	38468062	38483447	1	KDELR3	0.453823	1	0.095273	L2/3 IT
chr22	38507660	38483440	2	DDX17	0.401751	1	0.156819	L2/3 IT
chr22	38843982	38818452	2	NPTXR	0.0944068	1	0.0204539	L2/3 IT
chr22	38872314	38861450	2	CBX6	0.778653	1	0.462817	L2/3 IT
chr22	39014363	39033276	1	APOBEC3D	0.576405	1	0.0729996	L2/3 IT
chr22	39040604	39053910	1	APOBEC3F	-0.0683077	1	-0.00654562	L2/3 IT
chr22	39097224	39104067	1	APOBEC3H	-0.178731	1	-0.0276365	L2/3 IT
chr22	39244751	39223359	2	PDGFB	0.164535	1	0.0566354	L2/3 IT
chr22	39313911	39313819	2	SNORD83B	0.255374	1	0.0730922	L2/3 IT
chr22	39319147	39319019	2	SNORD43	0.0267341	1	0.0111829	L2/3 IT
chr22	39349925	39385588	1	SYNGR1	-0.477094	1	-0.154637	L2/3 IT
chr22	39476822	39475807	2	MGAT3-AS1	0.362435	1	0.093545	L2/3 IT
chr22	39499432	39518132	1	MIEF1	-0.0419571	1	-0.0139097	L2/3 IT
chr22	39532855	39529093	2	RPS19BP1	0.675812	1	0.264093	L2/3 IT
chr22	40044817	40335808	1	TNRC6B	-2.65381e-06	1	-2.13681e-06	L2/3 IT
chr22	40346500	40390463	1	ADSL	0.0669345	1	0.0202733	L2/3 IT
chr22	40819399	40769630	2	SLC25A17	0.668433	1	0.201181	L2/3 IT
chr22	40813958	40813883	2	MIR4766	0.912044	1	0.325271	L2/3 IT
chr22	41091786	41180079	1	EP300	0.00214778	1	0.00118117	L2/3 IT
chr22	41092513	41092566	1	MIR1281	-1.11073	1	-0.676547	L2/3 IT
chr22	41447023	41433492	2	TOB2	-0.614301	1	-0.562183	L2/3 IT
chr22	41544606	41525804	2	POLR3H	0.41769	1	0.107635	L2/3 IT
chr22	41560763	41577741	1	CSDC2	0.202712	1	0.0462728	L2/3 IT
chr22	41589890	41576894	2	PMM1	0.174	1	0.0544542	L2/3 IT
chr22	41621096	41598028	2	DESI1	1.1799	1	0.342636	L2/3 IT
chr22	41833079	41907308	1	SREBF2	-0.370862	1	-0.216273	L2/3 IT
chr22	41900944	41901012	1	MIR33A	-1.4286	1	-0.889455	L2/3 IT
chr22	41947164	41938721	2	CENPM	0.582558	1	0.325638	L2/3 IT
chr22	42079691	42084284	1	SMDT1	0.533571	1	0.240637	L2/3 IT
chr22	42144577	42140203	2	CYP2D7	-0.452813	1	-0.0432728	L2/3 IT
chr22	42432395	42380410	2	NFAM1	-0.0933184	1	-0.0426379	L2/3 IT
chr22	42553617	42574382	1	SERHL2	-0.0746799	1	-0.0280899	L2/3 IT
chr22	42649568	42617840	2	CYB5R3	0.4264	1	0.154181	L2/3 IT
chr22	42640601	42639803	2	ATP5MGL	0.795201	1	0.392727	L2/3 IT
chr22	42721298	42692121	2	A4GALT	0.0959052	1	0.0245449	L2/3 IT
chr22	43038585	43052366	1	LOC100506679	-0.216577	1	-0.0250911	L2/3 IT
chr22	43089428	43039644	2	TTLL1	0.775758	1	0.185273	L2/3 IT
chr22	43151514	43163242	1	TSPO	-0.29831	1	-0.0781825	L2/3 IT
chr22	43343388	43197283	2	SCUBE1	-0.269719	1	-0.134819	L2/3 IT
chr22	43212674	43213661	1	LOC105373051	1.07372	1	0.352547	L2/3 IT
chr22	43275955	43283830	1	LOC101927447	0.0645173	1	0.0268173	L2/3 IT
chr22	43812337	43528744	2	EFCAB6	0.0315076	1	0.037999	L2/3 IT
chr22	43862503	43824509	2	SULT4A1	-0.127066	1	-0.0530914	L2/3 IT
chr22	43892013	43879678	2	PNPLA5	0.0785985	1	0.014909	L2/3 IT
chr22	43923739	43964488	1	PNPLA3	-0.222925	1	-0.0590005	L2/3 IT
chr22	43955421	44010531	1	SAMM50	-0.0702866	1	-0.012091	L2/3 IT
chr22	44443327	44444788	1	LINC01656	-0.281253	1	-0.123182	L2/3 IT
chr22	44702233	44862706	1	PRR5-ARHGAP8	-0.584208	1	-0.201637	L2/3 IT
chr22	44752558	44862788	1	ARHGAP8	-0.510957	1	-0.129546	L2/3 IT
chr22	45201049	45200938	2	MIR1249	0.305599	1	0.213454	L2/3 IT
chr22	45308968	45341955	1	FAM118A	-0.00196101	1	-0.000727332	L2/3 IT
chr22	45413619	45344063	2	SMC1B	0.149204	1	0.0229999	L2/3 IT
chr22	45413691	45432496	1	RIBC2	-0.253757	1	-0.0418182	L2/3 IT
chr22	45502238	45601135	1	FBLN1	0.183941	1	0.131545	L2/3 IT
chr22	45671798	45845307	1	ATXN10	0.0616918	1	0.0392724	L2/3 IT
chr22	45760524	45760598	1	MIR4762	0.445456	1	0.380818	L2/3 IT
chr22	46112732	46112840	1	MIRLET7A3	-0.697574	1	-0.536366	L2/3 IT
chr22	46250679	46244011	2	CDPF1	-1.24374	1	-0.338547	L2/3 IT
chr22	46263355	46255663	2	PKDREJ	-1.5506	1	-0.303091	L2/3 IT
chr22	46296741	46330810	1	GTSE1	0.299259	1	0.0631812	L2/3 IT
chr22	46537170	46360834	2	CELSR1	-0.498712	1	-0.301455	L2/3 IT
chr22	47487111	47461299	2	LINC01644	-0.59309	1	-0.0927272	L2/3 IT
chr22	48274364	48274415	1	MIR3201	-0.379723	1	-0.331092	L2/3 IT
chr22	48489460	48850912	1	FAM19A5	0.342351	1	0.325817	L2/3 IT
chr22	48547387	48538900	2	LOC284933	0.292778	1	0.0998168	L2/3 IT
chr22	48780295	48780353	1	MIR4535	0.628042	1	0.381727	L2/3 IT
chr22	48866770	48898386	1	LINC01310	-0.00894589	1	-0.00136389	L2/3 IT
chr22	50012659	49994513	2	IL17REL	0.942067	1	0.247908	L2/3 IT
chr22	50185915	50199598	1	TRABD	0.997563	1	0.563636	L2/3 IT
chr22	50200979	50217616	1	SELENOO	0.0609081	1	0.0291819	L2/3 IT
chr22	50270767	50263713	2	MAPK11	0.700904	1	0.503546	L2/3 IT
chr22	50307627	50274979	2	PLXNB2	-0.363819	1	-0.214547	L2/3 IT
chr22	50475024	50445000	2	SBF1	-0.749868	1	-0.29391	L2/3 IT
chr22	50507691	50502949	2	LMF2	-0.256602	1	-0.338092	L2/3 IT
chr22	50526439	50523568	2	SCO2	0.0226574	1	0.0141841	L2/3 IT
chr22	50532580	50529710	2	ODF3B	0.921645	1	0.146092	L2/3 IT
chr22	50578465	50568861	2	CPT1B	-0.448117	1	-0.22882	L2/3 IT
chr22	50582965	50568869	2	CHKB-CPT1B	-0.439357	1	-0.197547	L2/3 IT
chr3	23757	24501	1	LINC01986	0.00798443	1	0.00463655	L2/3 IT
chr3	536231	846015	1	LINC01266	-0.0109588	1	-0.00536519	L2/3 IT
chr3	1092576	1404217	1	CNTN6	-0.0666254	1	-0.0264551	L2/3 IT
chr3	2098813	3057956	1	CNTN4	0.235374	1	0.306996	L2/3 IT
chr3	4493163	4490891	2	ITPR1-DT	0.460897	1	0.229363	L2/3 IT
chr3	4979116	4985323	1	BHLHE40	-0.0160831	1	-0.00381864	L2/3 IT
chr3	5122220	5180912	1	ARL8B	-0.563122	1	-0.193546	L2/3 IT
chr3	5187646	5219957	1	EDEM1	-0.421673	1	-0.0535454	L2/3 IT
chr3	5250255	5250177	2	MIR4790	-0.228024	1	-0.128547	L2/3 IT
chr3	6894022	6892632	2	GRM7-AS2	-0.593315	1	-0.183274	L2/3 IT
chr3	8745036	8619400	2	SSUH2	0.0603424	1	0.0183628	L2/3 IT
chr3	8733800	8841808	1	CAV3	0.228031	1	0.0550911	L2/3 IT
chr3	9363053	8980591	2	SRGAP3	-0.243177	1	-0.291184	L2/3 IT
chr3	9216895	9219508	1	SRGAP3-AS3	0.511608	1	0.354092	L2/3 IT
chr3	9397615	9479240	1	SETD5	0.361995	1	0.211179	L2/3 IT
chr3	9553802	9498361	2	LHFPL4	-0.376812	1	-0.141637	L2/3 IT
chr3	9649433	9702394	1	MTMR14	0.424059	1	0.120091	L2/3 IT
chr3	9749944	9788219	1	OGG1	-0.363263	1	-0.090637	L2/3 IT
chr3	9793011	9779860	2	TADA3	-0.452347	1	-0.121092	L2/3 IT
chr3	9902612	9916402	1	IL17RE	0.640757	1	0.114727	L2/3 IT
chr3	9933822	9945413	1	CRELD1	0.758073	1	0.313819	L2/3 IT
chr3	9952394	9945542	2	PRRT3	0.473903	1	0.0768179	L2/3 IT
chr3	10011116	9962537	2	EMC3	-0.244775	1	-0.0554554	L2/3 IT
chr3	10026414	10101930	1	FANCD2	-0.397026	1	-0.0835462	L2/3 IT
chr3	10108231	10081317	2	FANCD2OS	-1.1467	1	-0.145909	L2/3 IT
chr3	10115592	10127190	1	BRK1	-0.532666	1	-0.0817277	L2/3 IT
chr3	10141008	10152220	1	VHL	0.194795	1	0.0329995	L2/3 IT
chr3	10164865	10243743	1	IRAK2	-0.0917518	1	-0.0166367	L2/3 IT
chr3	10321178	10293131	2	SEC13	0.329376	1	0.0711821	L2/3 IT
chr3	10708031	10324023	2	ATP2B2	-0.0644641	1	-0.069093	L2/3 IT
chr3	10394540	10394481	2	MIR885	0.167475	1	0.175181	L2/3 IT
chr3	10992724	11039247	1	SLC6A1	-0.112079	1	-0.0420007	L2/3 IT
chr3	11019224	11006098	2	SLC6A1-AS1	0.0609462	1	0.0129998	L2/3 IT
chr3	12004402	12191400	1	SYN2	-0.221479	1	-0.146092	L2/3 IT
chr3	12159351	12153051	2	TIMP4	-0.284671	1	-0.10391	L2/3 IT
chr3	12484443	12539623	1	TSEN2	0.150589	1	0.0255453	L2/3 IT
chr3	12796472	12871916	1	CAND2	1.51804	1	0.866091	L2/3 IT
chr3	12841588	12834485	2	RPL32	0.457442	1	0.0784539	L2/3 IT
chr3	13073117	12897220	2	IQSEC1	-0.146804	1	-0.190001	L2/3 IT
chr3	13479724	13506424	1	HDAC11	-0.0220142	1	-0.00472745	L2/3 IT
chr3	13480053	13476982	2	HDAC11-AS1	-0.177725	1	-0.0515456	L2/3 IT
chr3	13650696	13746637	1	LINC00620	0.0769629	1	0.0364538	L2/3 IT
chr3	14124870	14112077	2	CHCHD4	-0.300471	1	-0.158546	L2/3 IT
chr3	14124940	14148048	1	TMEM43	0.237025	1	0.102363	L2/3 IT
chr3	14178358	14201119	1	LSM3	0.151119	1	0.0508181	L2/3 IT
chr3	14651764	14672659	1	CCDC174	-0.378017	1	-0.140545	L2/3 IT
chr3	14675099	14773034	1	C3orf20	-0.89297	1	-0.149818	L2/3 IT
chr3	15099163	15070073	2	RBSN	0.208671	1	0.0783633	L2/3 IT
chr3	15254184	15264493	1	SH3BP5-AS1	-3.08301	1	-2.22991	L2/3 IT
chr3	15341368	15254853	2	SH3BP5	-2.11835	1	-1.52364	L2/3 IT
chr3	15601852	15560704	2	HACL1	0.0611661	1	0.0121815	L2/3 IT
chr3	15873771	15873849	1	MIR563	-0.611648	1	-0.352274	L2/3 IT
chr3	16670306	16586792	2	DAZL	-0.528004	1	-0.0923638	L2/3 IT
chr3	16802651	17090594	1	PLCL2	-0.454654	1	-0.153637	L2/3 IT
chr3	16933196	16933260	1	MIR3714	-0.488123	1	-0.0447273	L2/3 IT
chr3	18013226	18041603	1	LOC339862	0.270224	1	0.0450005	L2/3 IT
chr3	18438773	18345387	2	SATB1	0.0629024	1	0.034546	L2/3 IT
chr3	18445024	18920401	1	SATB1-AS1	-0.364101	1	-0.164	L2/3 IT
chr3	20040023	20154404	1	KAT2B	0.440371	1	0.109909	L2/3 IT
chr3	20186292	20160593	2	SGO1	-0.786765	1	-0.173455	L2/3 IT
chr3	20186355	20878835	1	LOC101927829	0.250408	1	0.162818	L2/3 IT
chr3	21942566	21979828	1	ZNF385D-AS2	-0.18296	1	-0.0266365	L2/3 IT
chr3	23805903	23891316	1	UBE2E1	0.610509	1	0.126001	L2/3 IT
chr3	23806905	23804024	2	UBE2E1-AS1	1.45773	1	0.353637	L2/3 IT
chr3	23946591	23891660	2	NKIRAS1	0.091378	1	0.0451826	L2/3 IT
chr3	23916545	23923692	1	RPL15	0.147829	1	0.0800919	L2/3 IT
chr3	23945260	23980618	1	NR1D2	-0.00214363	1	-0.000636283	L2/3 IT
chr3	24103238	24096269	2	LINC00691	-0.231666	1	-0.0673641	L2/3 IT
chr3	25783073	25794534	1	OXSM	-0.0511485	1	-0.00872709	L2/3 IT
chr3	26622806	26710776	1	LRRC3B	-0.245446	1	-0.119638	L2/3 IT
chr3	27484347	27372723	2	SLC4A7	-0.447613	1	-0.105001	L2/3 IT
chr3	27722711	27715949	2	EOMES	-0.322817	1	-0.133456	L2/3 IT
chr3	27834136	27830888	2	LINC01981	-0.747699	1	-0.147182	L2/3 IT
chr3	28349127	28315003	2	AZI2	-0.331264	1	-0.0759094	L2/3 IT
chr3	29280982	30010391	1	RBMS3	-0.129847	1	-0.0702735	L2/3 IT
chr3	31161787	31161704	2	MIR466	0.539079	1	0.232453	L2/3 IT
chr3	32077580	31657890	2	OSBPL10	-0.274227	1	-0.242365	L2/3 IT
chr3	31704058	31721652	1	OSBPL10-AS1	-0.0789302	1	-0.020546	L2/3 IT
chr3	31981771	31991628	1	ZNF860	-0.0655275	1	-0.0225452	L2/3 IT
chr3	32105689	32168713	1	GPD1L	-0.714925	1	-0.250728	L2/3 IT
chr3	32391671	32483067	1	CMTM7	-0.855894	1	-0.238546	L2/3 IT
chr3	32503408	32481312	2	CMTM6	0.504105	1	0.0541815	L2/3 IT
chr3	32685145	32773875	1	CNOT10	0.545915	1	0.177999	L2/3 IT
chr3	33097230	32996608	2	GLB1	0.657652	1	0.142908	L2/3 IT
chr3	33096801	33090421	2	TMPPE	1.01126	1	0.247454	L2/3 IT
chr3	33219215	33150042	2	SUSD5	1.75682	1	0.501	L2/3 IT
chr3	33277025	33403662	1	FBXL2	0.325619	1	0.170635	L2/3 IT
chr3	33718356	33496245	2	CLASP2	-0.313454	1	-0.215455	L2/3 IT
chr3	33798352	33869707	1	PDCD6IP	-0.208971	1	-0.136366	L2/3 IT
chr3	35638945	35794496	1	ARPP21	-0.0505848	1	-0.0608196	L2/3 IT
chr3	35744476	35744559	1	MIR128-2	0.25134	1	0.237181	L2/3 IT
chr3	36380344	36548007	1	STAC	0.293341	1	0.0601814	L2/3 IT
chr3	36739861	36712422	2	DCLK3	-0.348044	1	-0.151001	L2/3 IT
chr3	37183689	37052656	2	LRRFIP2	-0.510189	1	-0.147364	L2/3 IT
chr3	37243177	37366751	1	GOLGA4	-0.466714	1	-0.0954546	L2/3 IT
chr3	37386269	37435497	1	C3orf35	-0.590746	1	-0.133637	L2/3 IT
chr3	37861960	37984469	1	CTDSPL	0.00791268	1	0.00472726	L2/3 IT
chr3	38453851	38493142	1	ACVR2B	-0.209253	1	-0.103729	L2/3 IT
chr3	38454820	38451027	2	ACVR2B-AS1	-0.493515	1	-0.351548	L2/3 IT
chr3	39051998	39096671	1	WDR48	0.350497	1	0.029	L2/3 IT
chr3	39138206	39138266	1	MIR6822	-0.795355	1	-0.129181	L2/3 IT
chr3	39154562	39141855	2	CSRNP1	0.140108	1	0.031273	L2/3 IT
chr3	39329706	39333511	1	CCR8	-0.320873	1	-0.0557273	L2/3 IT
chr3	39406689	39412542	1	RPSA	0.385422	1	0.110637	L2/3 IT
chr3	39411054	39411206	1	SNORA62	0.730246	1	0.366001	L2/3 IT
chr3	40524878	40574685	1	ZNF621	-0.27946	1	-0.0356363	L2/3 IT
chr3	41194837	41260096	1	CTNNB1	0.226755	1	0.057636	L2/3 IT
chr3	42013802	42225889	1	TRAK1	0.078452	1	0.0384536	L2/3 IT
chr3	42410600	42397078	2	LYZL4	-0.486776	1	-0.0837279	L2/3 IT
chr3	42581840	42595114	1	SS18L2	0.895854	1	0.528634	L2/3 IT
chr3	42852425	42757177	2	HIGD1A	-0.635749	1	-0.129727	L2/3 IT
chr3	42804752	42908105	1	ACKR2	-0.182311	1	-0.0478184	L2/3 IT
chr3	42876165	42872192	2	CYP8B1	1.86874	1	0.326455	L2/3 IT
chr3	42936785	42934252	2	KRBOX1-AS1	0.959434	1	0.179636	L2/3 IT
chr3	43286512	43424764	1	SNRK	0.0880534	1	0.0253629	L2/3 IT
chr3	44338119	44409451	1	TCAIM	0.0545815	1	0.021999	L2/3 IT
chr3	44477670	44431720	2	ZNF445	0.262602	1	0.0609086	L2/3 IT
chr3	44510640	44498970	2	ZNF852	0.598697	1	0.162908	L2/3 IT
chr3	44578223	44599694	1	ZNF660	-0.700441	1	-0.165455	L2/3 IT
chr3	44624797	44617128	2	ZNF197-AS1	-0.125211	1	-0.0154546	L2/3 IT
chr3	44712643	44723831	1	ZNF502	-0.328101	1	-0.0487273	L2/3 IT
chr3	44729596	44737083	1	ZNF501	0.122525	1	0.0332718	L2/3 IT
chr3	44761662	44737661	2	KIAA1143	0.241971	1	0.0591815	L2/3 IT
chr3	44761717	44873376	1	KIF15	-0.312986	1	-0.107637	L2/3 IT
chr3	44976276	45036071	1	CLEC3B	-0.325361	1	-0.127639	L2/3 IT
chr3	45555394	45686338	1	LIMD1	-0.019594	1	-0.00518251	L2/3 IT
chr3	45916042	45823316	2	LZTFL1	0.326683	1	0.0923634	L2/3 IT
chr3	45886504	45903177	1	CCR9	0.824387	1	0.114636	L2/3 IT
chr3	45995824	45917899	2	FYCO1	0.278316	1	0.0578177	L2/3 IT
chr3	46208396	46201709	2	CCR1	-0.395404	1	-0.100728	L2/3 IT
chr3	46353734	46360928	1	CCR2	-0.335596	1	-0.0775457	L2/3 IT
chr3	46465163	46435645	2	LTF	0.266882	1	0.042636	L2/3 IT
chr3	46693704	46669189	2	ALS2CL	-0.516518	1	-0.0464546	L2/3 IT
chr3	46701333	46710886	1	TMIE	0.983516	1	0.117273	L2/3 IT
chr3	46812558	46742092	2	PRSS45	0.128954	1	0.0128181	L2/3 IT
chr3	46982010	46921726	2	CCDC12	-0.0543983	1	-0.0186366	L2/3 IT
chr3	47163967	47016429	2	SETD2	-0.0824518	1	-0.0382732	L2/3 IT
chr3	47283451	47228026	2	KIF9	-0.254783	1	-0.0374548	L2/3 IT
chr3	47282917	47346816	1	KLHL18	-0.377963	1	-0.0933642	L2/3 IT
chr3	47802909	47850195	1	DHX30	-0.473985	1	-0.190546	L2/3 IT
chr3	48089272	47850690	2	MAP4	0.161588	1	0.0849989	L2/3 IT
chr3	48188402	48157146	2	CDC25A	0.864582	1	0.208636	L2/3 IT
chr3	48301685	48293264	2	NME6	0.315612	1	0.076363	L2/3 IT
chr3	48328341	48306842	2	SPINK8	-0.0142538	1	-0.00163646	L2/3 IT
chr3	48440456	48432164	2	CCDC51	0.689078	1	0.168091	L2/3 IT
chr3	48440257	48444208	1	TMA7	1.44308	1	0.321455	L2/3 IT
chr3	48504826	48467798	2	SHISA5	-0.235163	1	-0.0400914	L2/3 IT
chr3	48686364	48673844	2	NCKIPSD	0.304242	1	0.127907	L2/3 IT
chr3	48740353	48688003	2	IP6K2	0.0598227	1	0.0233627	L2/3 IT
chr3	48847846	48746579	2	PRKAR2A	-0.193569	1	-0.0357276	L2/3 IT
chr3	48847572	48851981	1	PRKAR2A-AS1	-0.258261	1	-0.0575455	L2/3 IT
chr3	48918821	48986382	1	ARIH2	-0.0770877	1	-0.0248186	L2/3 IT
chr3	48919385	48917788	2	ARIH2OS	0.290874	1	0.112909	L2/3 IT
chr3	49007062	49015953	1	WDR6	0.269456	1	0.147911	L2/3 IT
chr3	49020459	49023495	1	NDUFAF3	-1.25769	1	-0.479182	L2/3 IT
chr3	49020234	49020148	2	MIR425	0.073413	1	0.0220913	L2/3 IT
chr3	49020714	49020602	2	MIR191	0.0688869	1	0.0207277	L2/3 IT
chr3	49029408	49024325	2	IMPDH2	-1.31997	1	-0.440819	L2/3 IT
chr3	49120938	49108046	2	USP19	0.534399	1	0.0919093	L2/3 IT
chr3	49133118	49121114	2	LAMB2	-1.18374	1	-0.174909	L2/3 IT
chr3	49166321	49162535	2	CCDC71	1.21571	1	0.58409	L2/3 IT
chr3	49191858	49177632	2	C3orf84	0.674518	1	0.118454	L2/3 IT
chr3	49198428	49258104	1	CCDC36	-0.0881839	1	-0.0121822	L2/3 IT
chr3	49719695	49716834	2	AMIGO3	-0.187527	1	-0.134545	L2/3 IT
chr3	49723951	49716844	2	GMPPB	-0.135636	1	-0.0831811	L2/3 IT
chr3	49799835	49790732	2	CDHR4	-0.1059	1	-0.0224549	L2/3 IT
chr3	49803254	49805030	1	INKA1	-0.308836	1	-0.101364	L2/3 IT
chr3	49806245	49806137	2	MIR5193	-0.798969	1	-0.424545	L2/3 IT
chr3	49856574	49828599	2	TRAIP	0.772636	1	0.240273	L2/3 IT
chr3	49870222	49857988	2	CAMKV	0.0727471	1	0.0550885	L2/3 IT
chr3	49930173	49908862	2	MON1A	0.504689	1	0.150546	L2/3 IT
chr3	50088908	50119021	1	RBM5	0.00349942	1	0.00100035	L2/3 IT
chr3	50155045	50189075	1	SEMA3F	0.281377	1	0.150454	L2/3 IT
chr3	50226292	50259355	1	GNAI2	-0.0419395	1	-0.0272739	L2/3 IT
chr3	50273236	50273297	1	MIR6872	1.17185	1	0.18909	L2/3 IT
chr3	50328157	50317790	2	HYAL2	0.468313	1	0.195546	L2/3 IT
chr3	50340980	50329782	2	RASSF1	-0.837969	1	-0.335273	L2/3 IT
chr3	50346852	50341110	2	ZMYND10	-0.191287	1	-0.11309	L2/3 IT
chr3	50351091	50347330	2	NPRL2	0.884078	1	0.425637	L2/3 IT
chr3	50359610	50354749	2	TMEM115	1.0867	1	0.660636	L2/3 IT
chr3	50571027	50558025	2	C3orf18	0.541688	1	0.183637	L2/3 IT
chr3	50611520	50649297	1	MAPKAPK3	-0.405692	1	-0.153093	L2/3 IT
chr3	50675241	51384198	1	DOCK3	0.2271	1	0.345997	L2/3 IT
chr3	51385047	51389397	1	MANF	-0.36732	1	-0.16182	L2/3 IT
chr3	51500002	51395867	2	DCAF1	0.515539	1	0.238545	L2/3 IT
chr3	51662693	51704323	1	TEX264	0.461878	1	0.137727	L2/3 IT
chr3	51707070	51718613	1	GRM2	-0.0801978	1	-0.0169098	L2/3 IT
chr3	51942345	51948867	1	PARP3	0.640486	1	0.154091	L2/3 IT
chr3	51955314	51957504	1	GPR62	1.4583	1	0.444271	L2/3 IT
chr3	51974016	51957454	2	PCBP4	-0.904538	1	-0.605367	L2/3 IT
chr3	51983409	51961212	2	ABHD14B	-0.952099	1	-0.538548	L2/3 IT
chr3	52154690	52075253	2	POC1A	-0.0909867	1	-0.0490013	L2/3 IT
chr3	52231190	52221080	2	TLR9	-0.340532	1	-0.029091	L2/3 IT
chr3	52288020	52254421	2	WDR82	-0.999861	1	-0.460547	L2/3 IT
chr3	52294308	52294219	2	MIR135A1	0.217312	1	0.0469077	L2/3 IT
chr3	52316319	52400491	1	DNAH1	-0.148699	1	-0.0349099	L2/3 IT
chr3	52410350	52401013	2	BAP1	-0.455112	1	-0.246001	L2/3 IT
chr3	52445085	52433053	2	SEMA3G	0.069733	1	0.0155456	L2/3 IT
chr3	52681156	52694492	1	GNL3	-0.787492	1	-0.144818	L2/3 IT
chr3	52690744	52690827	1	SNORD19B	-0.771122	1	-0.243455	L2/3 IT
chr3	52770949	52708449	2	NEK4	-0.978799	1	-0.254091	L2/3 IT
chr3	52835729	52812975	2	ITIH4	0.104559	1	0.0164544	L2/3 IT
chr3	53846580	53865800	1	IL17RB	0.166476	1	0.0150001	L2/3 IT
chr3	53882202	53867066	2	ACTR8	0.00912433	1	0.00136293	L2/3 IT
chr3	55489945	55465715	2	WNT5A	0.221516	1	0.0534537	L2/3 IT
chr3	55852594	55852492	2	MIR3938	0.241057	1	0.110091	L2/3 IT
chr3	57079329	56727418	2	ARHGEF3	0.117604	1	0.10218	L2/3 IT
chr3	56940040	56960854	1	ARHGEF3-AS1	-0.28801	1	-0.0475455	L2/3 IT
chr3	57060441	57075432	1	SPATA12	0.385957	1	0.0667269	L2/3 IT
chr3	57170306	57089982	2	IL17RD	0.436162	1	0.0636363	L2/3 IT
chr3	58008400	58172251	1	FLNB	-0.457352	1	-0.166909	L2/3 IT
chr3	58214697	58192257	2	DNASE1L3	0.301871	1	0.0609997	L2/3 IT
chr3	58306247	58324695	1	RPP14	0.354755	1	0.100635	L2/3 IT
chr3	58433857	58427630	2	PDHB	-0.76963	1	-0.139365	L2/3 IT
chr3	58627610	58564117	2	FAM107A	0.144696	1	0.0472727	L2/3 IT
chr3	60617870	60617805	2	MIR548BB	-0.396762	1	-0.0720006	L2/3 IT
chr3	61561569	62297613	1	PTPRG	-0.246892	1	-0.337002	L2/3 IT
chr3	62374324	62369681	2	FEZF2	-0.0908107	1	-0.0593635	L2/3 IT
chr3	62875389	62398346	2	CADPS	0.0492686	1	0.054182	L2/3 IT
chr3	63550051	63423596	2	SYNPR-AS1	0.195155	1	0.0406362	L2/3 IT
chr3	63863903	63833870	2	THOC7	-0.606474	1	-0.109637	L2/3 IT
chr3	64067964	64103131	1	PRICKLE2-AS1	-0.226801	1	-0.0722735	L2/3 IT
chr3	64087363	64078361	2	LINC00994	0.22474	1	0.0550907	L2/3 IT
chr3	64688000	64515654	2	ADAMTS9	-0.556194	1	-0.173273	L2/3 IT
chr3	64561322	64592757	1	ADAMTS9-AS1	-0.966231	1	-0.168637	L2/3 IT
chr3	66038834	65353525	2	MAGI1	0.0298486	1	0.0299987	L2/3 IT
chr3	68004216	68545625	1	FAM19A1	-0.102553	1	-0.130821	L2/3 IT
chr3	68953297	68731766	2	FAM19A4	0.402016	1	0.167454	L2/3 IT
chr3	69052303	69019827	2	TMF1	-0.183472	1	-0.0209091	L2/3 IT
chr3	69080408	69054730	2	UBA3	0.682237	1	0.159182	L2/3 IT
chr3	69084944	69106066	1	ARL6IP5	0.544433	1	0.120363	L2/3 IT
chr3	69123032	69106872	2	LMOD3	-0.127882	1	-0.0220009	L2/3 IT
chr3	69542583	69169990	2	FRMD4B	0.0917271	1	0.0779985	L2/3 IT
chr3	69999577	70015318	1	SAMMSON	-0.0876393	1	-0.0409999	L2/3 IT
chr3	71289769	71305853	1	FOXP1-AS1	0.186444	1	0.0526363	L2/3 IT
chr3	72279503	72035300	2	LINC00877	-0.133228	1	-0.0678179	L2/3 IT
chr3	72888073	72998138	1	GXYLT2	0.0609902	1	0.0253633	L2/3 IT
chr3	74521140	74262568	2	CNTN3	0.0604282	1	0.0541807	L2/3 IT
chr3	75785583	75709643	2	ZNF717	0.0361141	1	0.00909084	L2/3 IT
chr3	75906695	77649964	1	ROBO2	0.0374404	1	0.106994	L2/3 IT
chr3	80993868	81095647	1	LINC02027	-0.0568837	1	-0.00872698	L2/3 IT
chr3	81762161	81489699	2	GBE1	0.444933	1	0.180363	L2/3 IT
chr3	85828050	85799987	2	CADM2-AS2	1.43554	1	0.695727	L2/3 IT
chr3	88149885	88051944	2	CGGBP1	0.501874	1	0.143727	L2/3 IT
chr3	88149743	88157968	1	C3orf38	-0.170867	1	-0.027273	L2/3 IT
chr3	93980139	94055668	1	ARL13B	0.195482	1	0.0552726	L2/3 IT
chr3	94028610	94014369	2	STX19	0.423792	1	0.0573634	L2/3 IT
chr3	94063389	94047836	2	DHFR2	0.0241159	1	0.00227255	L2/3 IT
chr3	97764521	97801242	1	ARL6	0.0648376	1	0.0114542	L2/3 IT
chr3	98132698	98133639	1	OR5H1	0.25813	1	0.077908	L2/3 IT
chr3	98282888	98283832	1	OR5H2	-0.823915	1	-0.110909	L2/3 IT
chr3	98390666	98391631	1	OR5K3	-0.327746	1	-0.103365	L2/3 IT
chr3	98469480	98470576	1	OR5K1	-0.415717	1	-0.145546	L2/3 IT
chr3	98497604	98498663	1	OR5K2	0.836621	1	0.134454	L2/3 IT
chr3	98585498	98497912	2	CLDND1	0.322386	1	0.143455	L2/3 IT
chr3	98531899	98533150	1	GPR15	0.573351	1	0.295181	L2/3 IT
chr3	98593723	98579442	2	CPOX	0.205414	1	0.0645453	L2/3 IT
chr3	98732236	98820997	1	ST3GAL6	-0.198705	1	-0.0279092	L2/3 IT
chr3	98901689	98795941	2	DCBLD2	0.234703	1	0.0770899	L2/3 IT
chr3	99817834	100178603	1	CMSS1	0.168301	1	0.09018	L2/3 IT
chr3	100261000	100325251	1	TBC1D23	0.494394	1	0.155726	L2/3 IT
chr3	100401193	100456319	1	LNP1	-0.40958	1	-0.0909093	L2/3 IT
chr3	100492619	100577444	1	TMEM45A	0.454167	1	0.0764538	L2/3 IT
chr3	101574095	101594437	1	PCNP	1.24052	1	0.240727	L2/3 IT
chr3	101677495	101648889	2	ZBTB11	0.0580452	1	0.00790855	L2/3 IT
chr3	107240641	106836811	2	LINC00882	0.396219	1	0.193454	L2/3 IT
chr3	107882000	107840228	2	LINC00635	0.536765	1	0.122636	L2/3 IT
chr3	107883248	107928907	1	LINC00636	-0.0746919	1	-0.0251817	L2/3 IT
chr3	108296490	108378285	1	HHLA2	1.03599	1	0.242	L2/3 IT
chr3	108822698	108855005	1	TRAT1	0.473817	1	0.110272	L2/3 IT
chr3	108953895	108907792	2	GUCA1C	-0.257695	1	-0.036091	L2/3 IT
chr3	111071553	110893708	2	NECTIN3-AS1	0.205456	1	0.0740904	L2/3 IT
chr3	111979010	111993363	1	ABHD10	-0.733519	1	-0.232182	L2/3 IT
chr3	111998664	112013887	1	TAGLN3	-0.509387	1	-0.148091	L2/3 IT
chr3	112975122	112921209	2	CD200R1	1.25385	1	0.251273	L2/3 IT
chr3	113211003	113287459	1	BOC	0.330596	1	0.132091	L2/3 IT
chr3	113594876	113594942	1	MIR4446	0.464413	1	0.102638	L2/3 IT
chr3	113696646	113648385	2	USF3	0.185533	1	0.074545	L2/3 IT
chr3	113747019	113812056	1	ATP6V1A	-0.498032	1	-0.123273	L2/3 IT
chr3	113828182	113947174	1	GRAMD1C	-0.0279683	1	-0.00809169	L2/3 IT
chr3	113947901	113965401	1	ZDHHC23	0.61677	1	0.124727	L2/3 IT
chr3	114199407	114128652	2	DRD3	-0.0170386	1	-0.00290958	L2/3 IT
chr3	114316569	114316475	2	MIR568	-0.018911	1	-0.00318225	L2/3 IT
chr3	114351811	114388978	1	ZBTB20-AS1	-0.573528	1	-0.151728	L2/3 IT
chr3	114445521	114520132	1	ZBTB20-AS5	0.0752698	1	0.0212723	L2/3 IT
chr3	114873114	114876514	1	ZBTB20-AS3	0.646286	1	0.134091	L2/3 IT
chr3	115100423	115103061	1	ZBTB20-AS4	0.404447	1	0.155908	L2/3 IT
chr3	117139389	115802363	2	LSAMP	0.148954	1	0.264359	L2/3 IT
chr3	116709235	116717321	1	TUSC7	0.448612	1	0.0774547	L2/3 IT
chr3	119146068	118900557	2	IGSF11	-0.166245	1	-0.0706376	L2/3 IT
chr3	119241103	119211732	2	B4GALT4	-0.0589722	1	-0.011455	L2/3 IT
chr3	119676922	119642058	2	POPDC2	-1.10191	1	-0.257727	L2/3 IT
chr3	120285094	120164645	2	GPR156	0.127243	1	0.0381811	L2/3 IT
chr3	120742637	120783069	1	GTF2E1	1.11958	1	0.331273	L2/3 IT
chr3	121593119	121630295	1	FBXO40	0.596545	1	0.055818	L2/3 IT
chr3	121749767	121663199	2	GOLGB1	-0.181132	1	-0.031546	L2/3 IT
chr3	121835183	121886526	1	EAF2	0.245276	1	0.0275452	L2/3 IT
chr3	122055366	122121139	1	CD86	1.29546	1	0.263273	L2/3 IT
chr3	122183683	122286503	1	CASR	0.972684	1	0.137636	L2/3 IT
chr3	122384176	122412334	1	FAM162A	0.493357	1	0.110454	L2/3 IT
chr3	122577602	122639047	1	PARP15	-0.363757	1	-0.0636373	L2/3 IT
chr3	122794795	122881139	1	DIRC2	0.289233	1	0.029	L2/3 IT
chr3	123449758	123282296	2	ADCY5	0.15556	1	0.0959993	L2/3 IT
chr3	123992178	123968521	2	ROPN1	-0.299927	1	-0.0780005	L2/3 IT
chr3	124080023	124726325	1	KALRN	0.0375705	1	0.0517246	L2/3 IT
chr3	125055958	124965710	2	HEG1	0.130915	1	0.0313633	L2/3 IT
chr3	125151552	125151465	2	MIR5092	0.148204	1	0.061727	L2/3 IT
chr3	125375354	125225561	2	ZNF148	0.0178466	1	0.0109976	L2/3 IT
chr3	125520197	125446644	2	SNX4	0.605838	1	0.213727	L2/3 IT
chr3	125790552	125790404	2	MIR548I1	-0.540997	1	-0.0698184	L2/3 IT
chr3	125969144	125983454	1	ROPN1B	1.1664	1	0.216545	L2/3 IT
chr3	126180065	126210169	1	ALDH1L1-AS2	-0.136801	1	-0.0438186	L2/3 IT
chr3	126394939	126436556	1	CFAP100	0.134775	1	0.0647263	L2/3 IT
chr3	126394851	126393032	2	CCDC37-DT	-0.064265	1	-0.0471837	L2/3 IT
chr3	126655155	126607052	2	TXNRD3	0.415597	1	0.136363	L2/3 IT
chr3	126704220	126960406	1	CHCHD6	-0.224271	1	-0.208093	L2/3 IT
chr3	127575331	127575266	2	MIR6825	-1.1652	1	-0.545182	L2/3 IT
chr3	128153914	128064778	2	RUVBL1	-0.206004	1	-0.0894558	L2/3 IT
chr3	128075810	128079056	1	RUVBL1-AS1	-0.268206	1	-0.125	L2/3 IT
chr3	128153454	128408646	1	EEFSEC	-0.21316	1	-0.0969099	L2/3 IT
chr3	128493185	128479427	2	GATA2	-0.00740083	1	-0.0018183	L2/3 IT
chr3	128576086	128572000	2	LINC01565	-0.107531	1	-0.0518185	L2/3 IT
chr3	128726122	128814796	1	RAB7A	0.176073	1	0.0521813	L2/3 IT
chr3	129122801	129087569	2	RAB43	-0.0616919	1	-0.0131821	L2/3 IT
chr3	129183922	129169484	2	CNBP	-0.238769	1	-0.043	L2/3 IT
chr3	129315392	129326225	1	H1FX-AS1	0.369628	1	0.102817	L2/3 IT
chr3	129316391	129314771	2	H1FX	0.426145	1	0.175818	L2/3 IT
chr3	129397348	129397192	2	SNORA7B	0.689371	1	0.256727	L2/3 IT
chr3	129428651	129401321	2	EFCAB12	-0.0341615	1	-0.00409089	L2/3 IT
chr3	129440036	129520507	1	IFT122	0.0894009	1	0.0396356	L2/3 IT
chr3	129606818	129555175	2	PLXND1	-0.392887	1	-0.120455	L2/3 IT
chr3	130560334	130678155	1	COL6A6	-0.0938161	1	-0.0171821	L2/3 IT
chr3	130850595	131016712	1	ATP2C1	0.542681	1	0.377091	L2/3 IT
chr3	131381475	131325092	2	LOC339874	-0.0286822	1	-0.00781839	L2/3 IT
chr3	132285410	131533555	2	CPNE4	0.210605	1	0.208998	L2/3 IT
chr3	132317367	132368298	1	ACPP	0.113814	1	0.0174543	L2/3 IT
chr3	132722459	132558142	2	NPHP3-ACAD11	0.238503	1	0.0623632	L2/3 IT
chr3	132597237	132602215	1	ACKR4	0.107679	1	0.0123638	L2/3 IT
chr3	132654446	132678097	1	UBA5	-0.283683	1	-0.0632733	L2/3 IT
chr3	132721750	132874223	1	NPHP3-AS1	0.00818245	1	0.00499903	L2/3 IT
chr3	133257188	133246106	2	TMEM108-AS1	-2.15777	1	-1.02136	L2/3 IT
chr3	133455776	133429269	2	BFSP2-AS1	0.182589	1	0.0309087	L2/3 IT
chr3	133661893	133598175	2	TOPBP1	0.30951	1	0.0512727	L2/3 IT
chr3	134250744	134065303	2	RYK	-0.0802669	1	-0.0305468	L2/3 IT
chr3	134375479	134355874	2	AMOTL2	0.162193	1	0.0649993	L2/3 IT
chr3	134651636	134603138	2	KY	0.867909	1	0.249455	L2/3 IT
chr3	136819019	136855892	1	SLC35G2	-0.409596	1	-0.0693638	L2/3 IT
chr3	136862054	136841726	2	NCK1-DT	-0.326586	1	-0.0914551	L2/3 IT
chr3	136862208	136949823	1	NCK1	-0.150589	1	-0.0479098	L2/3 IT
chr3	137998735	138033655	1	CLDN18	-1.17946	1	-0.179273	L2/3 IT
chr3	138115818	138061990	2	DZIP1L	0.20442	1	0.0183636	L2/3 IT
chr3	138834938	138652699	2	PIK3CB	-0.425835	1	-0.136091	L2/3 IT
chr3	139935185	140577397	1	CLSTN2	-0.160091	1	-0.148638	L2/3 IT
chr3	140508789	140505611	2	CLSTN2-AS1	-0.719315	1	-0.277364	L2/3 IT
chr3	141324213	141449792	1	ZBTB38	-0.0477605	1	-0.0140909	L2/3 IT
chr3	141487047	141615342	1	RASA2	-0.119326	1	-0.0406367	L2/3 IT
chr3	142926675	142942534	1	LOC100507389	0.35583	1	0.0515451	L2/3 IT
chr3	142960650	143016371	1	PAQR9-AS1	-0.437725	1	-0.133183	L2/3 IT
chr3	143001168	143060546	1	U2SURP	0.320462	1	0.0712725	L2/3 IT
chr3	143119331	143124014	1	CHST2	0.714742	1	0.692544	L2/3 IT
chr3	143848531	143265222	2	SLC9A9	0.0772498	1	0.0722717	L2/3 IT
chr3	143342246	143347071	1	SLC9A9-AS1	-0.0694445	1	-0.00781828	L2/3 IT
chr3	146163653	146069440	2	PLOD2	0.941434	1	0.122	L2/3 IT
chr3	146606216	146585838	2	PLSCR5	0.0743351	1	0.00827265	L2/3 IT
chr3	147406860	147386046	2	ZIC4	-1.00752	1	-0.184637	L2/3 IT
chr3	148697784	148743008	1	AGTR1	0.114789	1	0.017	L2/3 IT
chr3	148865256	148897196	1	CPA3	0.0406398	1	0.00418159	L2/3 IT
chr3	149129584	149173732	1	HPS3	-1.19575	1	-0.174001	L2/3 IT
chr3	149334414	149318498	2	TM4SF18	0.190693	1	0.0428176	L2/3 IT
chr3	149377778	149386583	1	TM4SF1-AS1	0.156273	1	0.0343629	L2/3 IT
chr3	149473974	149503281	1	TM4SF4	0.469659	1	0.079545	L2/3 IT
chr3	149658210	149661364	1	WWTR1-AS1	-0.471112	1	-0.285911	L2/3 IT
chr3	150050788	149964904	2	PFN2	0.121015	1	0.0360898	L2/3 IT
chr3	150602875	150630445	1	SELENOT	0.35071	1	0.0332727	L2/3 IT
chr3	150703971	150659885	2	ERICH6	-1.40623	1	-0.22191	L2/3 IT
chr3	150703564	150720146	1	ERICH6-AS1	-0.870269	1	-0.195183	L2/3 IT
chr3	150763431	150741127	2	SIAH2	-0.0923443	1	-0.0169098	L2/3 IT
chr3	151316952	151294103	2	GPR87	0.141193	1	0.0132727	L2/3 IT
chr3	151458709	151425384	2	IGSF10	0.0326122	1	0.00618119	L2/3 IT
chr3	152834693	152841439	1	P2RY1	-0.682483	1	-0.130273	L2/3 IT
chr3	153484495	153502697	1	C3orf79	0.725296	1	0.166636	L2/3 IT
chr3	154429715	154337672	2	GPR149	0.794371	1	0.0766364	L2/3 IT
chr3	155240945	155243144	1	LINC01487	-0.385571	1	-0.0830002	L2/3 IT
chr3	155870536	155944026	1	GMPS	0.367838	1	0.117091	L2/3 IT
chr3	156037701	156539138	1	KCNAB1	0.146121	1	0.101726	L2/3 IT
chr3	156825481	157046129	1	LEKR1	0.294389	1	0.120817	L2/3 IT
chr3	157160760	157146508	2	CCNL1	-0.460402	1	-0.175728	L2/3 IT
chr3	158106503	158095954	2	SHOX2	-0.101029	1	-0.0170003	L2/3 IT
chr3	158105855	158545730	1	RSRC1	-0.279546	1	-0.140455	L2/3 IT
chr3	158571163	158607252	1	MLF1	-0.414544	1	-0.0441819	L2/3 IT
chr3	160016024	160031423	1	LINC01100	-0.0745433	1	-0.0148188	L2/3 IT
chr3	160399274	160434962	1	SMC4	-1.43724	1	-0.294092	L2/3 IT
chr3	160404588	160404685	1	MIR15B	-1.89716	1	-0.737183	L2/3 IT
chr3	160404745	160404825	1	MIR16-2	-1.70386	1	-0.69291	L2/3 IT
chr3	160677159	160678452	1	ARL14	-0.0662961	1	-0.0160912	L2/3 IT
chr3	160755602	161078907	1	PPM1L	-0.0448339	1	-0.0315472	L2/3 IT
chr3	161104696	161253532	1	NMD3	-0.131919	1	-0.0227277	L2/3 IT
chr3	161496808	161503942	1	OTOL1	-0.541726	1	-0.0710913	L2/3 IT
chr3	164171556	164171471	2	MIR1263	1.11039	1	0.140455	L2/3 IT
chr3	165078495	164978898	2	SI	0.766298	1	0.106091	L2/3 IT
chr3	167381346	167240287	2	ZBBX	-0.161786	1	-0.0434552	L2/3 IT
chr3	168551854	168551949	1	MIR551B	-1.32583	1	-0.830911	L2/3 IT
chr3	169765060	169764520	2	TERC	0.673075	1	0.261998	L2/3 IT
chr3	169772831	169789716	1	MYNN	0.663916	1	0.232636	L2/3 IT
chr3	169966635	169998373	1	SEC62	-0.12387	1	-0.0241821	L2/3 IT
chr3	170181749	170086732	2	PHC3	-0.0600542	1	-0.0127283	L2/3 IT
chr3	170357678	170396835	1	SKIL	0.241111	1	0.125728	L2/3 IT
chr3	171026750	170996348	2	SLC2A2	0.0702454	1	0.0110904	L2/3 IT
chr3	171460408	171061339	2	TNIK	-0.0571466	1	-0.0465476	L2/3 IT
chr3	171810950	171600405	2	PLD1	0.422815	1	0.160364	L2/3 IT
chr3	171900740	171876352	2	TMEM212-AS1	0.312426	1	0.0328181	L2/3 IT
chr3	174440987	175810552	1	NAALADL2	-0.158709	1	-0.194549	L2/3 IT
chr3	175369540	175369621	1	MIR4789	-1.21396	1	-0.552728	L2/3 IT
chr3	176817001	176814155	2	LINC01209	0.858106	1	0.344271	L2/3 IT
chr3	177294442	177323418	1	LINC00501	0.619859	1	0.209908	L2/3 IT
chr3	177816865	177899224	1	LINC02015	0.267449	1	0.137908	L2/3 IT
chr3	179322991	179338583	1	ZNF639	0.447949	1	0.104	L2/3 IT
chr3	179451590	179396089	2	GNB4	-0.045413	1	-0.0156375	L2/3 IT
chr3	179604654	179588285	2	MRPL47	0.212559	1	0.0403638	L2/3 IT
chr3	181711924	181714436	1	SOX2	0.783936	1	0.190364	L2/3 IT
chr3	183697818	183812625	1	YEATS2	-0.0634362	1	-0.0254549	L2/3 IT
chr3	183825594	183815876	2	MAP6D1	1.14969	1	0.297909	L2/3 IT
chr3	183884933	183829385	2	PARL	0.0962583	1	0.0130907	L2/3 IT
chr3	183886800	183886885	1	MIR4448	0.288508	1	0.0875444	L2/3 IT
chr3	184298709	184309054	1	PSMD2	0.16915	1	0.0374544	L2/3 IT
chr3	184361651	184346185	2	CLCN2	0.0712283	1	0.018726	L2/3 IT
chr3	184561784	184582409	1	EPHB3	-0.145481	1	-0.0838187	L2/3 IT
chr3	185162871	185191955	1	EHHADH-AS1	-0.694599	1	-0.126273	L2/3 IT
chr3	185499057	185476496	2	TMEM41A	-1.17513	1	-0.193637	L2/3 IT
chr3	186164967	186046308	2	ETV5	-0.41762	1	-0.332274	L2/3 IT
chr3	186362237	186147201	2	DGKG	-0.260192	1	-0.112546	L2/3 IT
chr3	186825521	186810880	2	LINC02043	-0.211826	1	-0.0385462	L2/3 IT
chr3	186842690	186858463	1	ADIPOQ	0.0805382	1	0.00718177	L2/3 IT
chr3	186856123	186851886	2	ADIPOQ-AS1	0.0302173	1	0.00590914	L2/3 IT
chr3	186930485	187078553	1	ST6GAL1	0.0738784	1	0.0336367	L2/3 IT
chr3	187207629	187197090	2	LOC101929106	0.3553	1	0.0449087	L2/3 IT
chr3	187745727	187721377	2	BCL6	0.575163	1	0.256457	L2/3 IT
chr3	188178543	188180812	1	FLJ42393	-0.310704	1	-0.081182	L2/3 IT
chr3	188568666	188562238	2	LPP-AS1	0.104305	1	0.0248172	L2/3 IT
chr3	188947639	188941715	2	TPRG1-AS1	0.222129	1	0.142272	L2/3 IT
chr3	190449876	190428655	2	TMEM207	-0.498625	1	-0.136546	L2/3 IT
chr3	190514051	190659750	1	IL1RAP	0.0540522	1	0.0183631	L2/3 IT
chr3	191461163	191461456	1	PYDC2	-0.232543	1	-0.0650008	L2/3 IT
chr3	193378843	193274790	2	ATP13A5	-0.0659623	1	-0.0137286	L2/3 IT
chr3	193307244	193314362	1	ATP13A5-AS1	0.611915	1	0.0933629	L2/3 IT
chr3	193593144	193697823	1	OPA1	-0.423945	1	-0.0790007	L2/3 IT
chr3	194003659	193957372	2	LINC02026	-0.258441	1	-0.104727	L2/3 IT
chr3	194136145	194138732	1	HES1	0.235123	1	0.157456	L2/3 IT
chr3	194250153	194203016	2	LINC02036	0.488162	1	0.129546	L2/3 IT
chr3	194312803	194296465	2	LINC00887	-0.139475	1	-0.0417275	L2/3 IT
chr3	194686544	194689037	1	FAM43A	-0.483529	1	-0.11	L2/3 IT
chr3	194708421	194782168	1	LINC01968	0.0884022	1	0.0440908	L2/3 IT
chr3	195860404	195836193	2	LINC01983	-0.666967	1	-0.136728	L2/3 IT
chr3	196082189	196027183	2	TFRC	0.113794	1	0.0339993	L2/3 IT
chr3	196211395	196197449	2	ZDHHC19	-0.219894	1	-0.0457272	L2/3 IT
chr3	196211487	196243178	1	SLC51A	0.174693	1	0.0270906	L2/3 IT
chr3	196639775	196736007	1	PIGX	0.185776	1	0.0437272	L2/3 IT
chr3	196712293	196706277	2	CEP19	0.238124	1	0.071	L2/3 IT
chr3	196867856	196934714	1	SENP5	0.325033	1	0.0575451	L2/3 IT
chr3	197299300	197042560	2	DLG1	0.312241	1	0.264634	L2/3 IT
chr3	197293948	197293878	2	MIR4797	-0.816708	1	-0.438002	L2/3 IT
chr3	197573323	197509783	2	BDH1	0.180398	1	0.071454	L2/3 IT
chr3	197749727	197671393	2	RUBCN	-0.196259	1	-0.085182	L2/3 IT
chr3	197960142	197889075	2	IQCG	0.175704	1	0.0719989	L2/3 IT
chr3	197960200	198043720	1	LMLN	0.00520733	1	0.00163573	L2/3 IT
chr4	337814	384864	1	ZNF141	-0.312488	1	-0.0963651	L2/3 IT
chr4	350157	350252	1	MIR571	1.214	1	0.396181	L2/3 IT
chr4	474142	425815	2	ABCA11P	0.53865	1	0.133727	L2/3 IT
chr4	499156	439988	2	ZNF721	0.423351	1	0.0965451	L2/3 IT
chr4	673580	682033	1	MYL5	0.68512	1	0.22291	L2/3 IT
chr4	781849	762387	2	LOC100129917	-0.023036	1	-0.0149103	L2/3 IT
chr4	826198	784957	2	CPLX1	0.0906808	1	0.0304547	L2/3 IT
chr4	932387	958656	1	TMEM175	0.510018	1	0.155363	L2/3 IT
chr4	986997	1004506	1	IDUA	1.26397	1	0.376636	L2/3 IT
chr4	1009979	1026897	1	FGFRL1	0.161803	1	0.0390902	L2/3 IT
chr4	1113562	1056254	2	RNF212	-0.522485	1	-0.108274	L2/3 IT
chr4	1210120	1218591	1	CTBP1-AS	-0.672895	1	-0.133819	L2/3 IT
chr4	1249953	1211448	2	CTBP1	-0.549838	1	-0.208638	L2/3 IT
chr4	1347266	1388049	1	UVSSA	0.0224497	1	0.0116365	L2/3 IT
chr4	1391552	1395989	1	CRIPAK	-0.0588506	1	-0.00518173	L2/3 IT
chr4	1684302	1617915	2	FAM53A	0.0296103	1	0.0094539	L2/3 IT
chr4	1721490	1745176	1	TACC3	-0.0375456	1	-0.0205465	L2/3 IT
chr4	1986477	1986384	2	MIR943	-0.0257935	1	-0.0129113	L2/3 IT
chr4	2059512	2069089	1	NAT8L	0.599615	1	0.227909	L2/3 IT
chr4	2242121	2071918	2	POLN	-0.485143	1	-0.209456	L2/3 IT
chr4	2262294	2247432	2	MXD4	0.590374	1	0.269091	L2/3 IT
chr4	2250156	2250077	2	MIR4800	0.608927	1	0.411364	L2/3 IT
chr4	2418663	2269582	2	ZFYVE28	-0.0764006	1	-0.046365	L2/3 IT
chr4	2418974	2462942	1	CFAP99	0.970614	1	0.346181	L2/3 IT
chr4	2462220	2625320	1	RNF4	-0.338024	1	-0.213091	L2/3 IT
chr4	2756376	2741648	2	TNIP2	-0.851033	1	-0.142637	L2/3 IT
chr4	2843857	2930076	1	ADD1	0.0039254	1	0.0021814	L2/3 IT
chr4	2934899	2961738	1	NOP14-AS1	0.290802	1	0.112635	L2/3 IT
chr4	2934859	2930561	2	MFSD10	0.046907	1	0.0251795	L2/3 IT
chr4	3463311	3501473	1	DOK7	-0.132378	1	-0.0575457	L2/3 IT
chr4	3677855	3673593	2	LINC02171	0.306288	1	0.186272	L2/3 IT
chr4	3955419	3915183	2	FAM86EP	-0.243086	1	-0.0791815	L2/3 IT
chr4	4481700	4476121	2	STX18-IT1	0.43572	1	0.0688183	L2/3 IT
chr4	4542131	4710938	1	STX18-AS1	-0.565758	1	-0.181546	L2/3 IT
chr4	4859666	4863936	1	MSX1	-0.28871	1	-0.0929091	L2/3 IT
chr4	5051442	5500998	1	STK32B	0.602094	1	0.524181	L2/3 IT
chr4	5524569	5527801	1	LINC01587	0.371647	1	0.0996351	L2/3 IT
chr4	5709548	5542772	2	EVC2	-0.088505	1	-0.0440919	L2/3 IT
chr4	5711197	5814305	1	EVC	0.906448	1	0.362727	L2/3 IT
chr4	5923328	5923275	2	MIR378D1	0.24258	1	0.140726	L2/3 IT
chr4	6200591	6026199	2	JAKMIP1	0.274532	1	0.132545	L2/3 IT
chr4	6200733	6238317	1	LINC02495	0.375129	1	0.156091	L2/3 IT
chr4	6269849	6303265	1	WFS1	0.0747027	1	0.042636	L2/3 IT
chr4	6640091	6642745	1	MRFAP1	-0.543944	1	-0.385181	L2/3 IT
chr4	6673451	6676047	1	LOC93622	-0.403698	1	-0.266094	L2/3 IT
chr4	6673830	6670725	2	LINC02482	-0.00959358	1	-0.00581973	L2/3 IT
chr4	6693069	6697170	1	S100P	0.0239537	1	0.0058171	L2/3 IT
chr4	6781375	6884170	1	KIAA0232	0.362085	1	0.189272	L2/3 IT
chr4	7103380	7094571	2	LINC02447	0.203091	1	0.0697271	L2/3 IT
chr4	7192538	7742836	1	SORCS2	-0.134945	1	-0.219821	L2/3 IT
chr4	7460028	7460118	1	MIR4274	-0.450019	1	-0.332547	L2/3 IT
chr4	7754090	7778928	1	AFAP1-AS1	0.124476	1	0.0627261	L2/3 IT
chr4	8269765	8307111	1	HTRA3	0.181751	1	0.0359083	L2/3 IT
chr4	8580237	8587750	1	GPR78	-0.0221309	1	-0.00472741	L2/3 IT
chr4	9781680	9784009	1	DRD5	0.296413	1	0.0809087	L2/3 IT
chr4	10054936	9779807	2	SLC2A9	0.205678	1	0.0870896	L2/3 IT
chr4	10116949	10074339	2	WDR1	0.0282183	1	0.0149092	L2/3 IT
chr4	10078692	10078611	2	MIR3138	0.118	1	0.0780003	L2/3 IT
chr4	13484365	13361354	2	RAB28	-0.330982	1	-0.0573641	L2/3 IT
chr4	13534335	13526319	2	LINC01097	0.855038	1	0.131909	L2/3 IT
chr4	14111968	14140052	1	LINC01085	0.282374	1	0.0742727	L2/3 IT
chr4	14888169	14470465	2	LINC00504	0.360033	1	0.109363	L2/3 IT
chr4	15002045	14909961	2	CPEB2-DT	-0.360401	1	-0.118183	L2/3 IT
chr4	15339818	15446166	1	C1QTNF7	0.230129	1	0.0818165	L2/3 IT
chr4	15469865	15601557	1	CC2D2A	0.290575	1	0.0596359	L2/3 IT
chr4	15681619	15604539	2	FBXL5	0.0483276	1	0.0209998	L2/3 IT
chr4	15778275	15853230	1	CD38	0.314034	1	0.0656363	L2/3 IT
chr4	16084378	15963076	2	PROM1	0.219536	1	0.0626359	L2/3 IT
chr4	16227410	16160505	2	TAPT1	0.10894	1	0.0485447	L2/3 IT
chr4	17512234	17460261	2	QDPR	-0.184031	1	-0.0633638	L2/3 IT
chr4	17515165	17527104	1	CLRN2	0.474073	1	0.0740916	L2/3 IT
chr4	17810758	17800655	2	DCAF16	1.2237	1	0.574	L2/3 IT
chr4	18021876	17841199	2	LCORL	0.109239	1	0.0358184	L2/3 IT
chr4	21853188	21843341	2	KCNIP4-IT1	-0.273363	1	-0.071728	L2/3 IT
chr4	22692914	22819575	1	GBA3	0.452813	1	0.116545	L2/3 IT
chr4	23904089	23755041	2	PPARGC1A	0.356998	1	0.0941816	L2/3 IT
chr4	24520290	24520192	2	MIR573	0.249839	1	0.0619993	L2/3 IT
chr4	24789912	24800842	1	SOD3	0.204532	1	0.0855442	L2/3 IT
chr4	25030879	24998847	2	LGI2	0.432176	1	0.108273	L2/3 IT
chr4	25160442	25120014	2	SEPSECS	1.0794	1	0.286182	L2/3 IT
chr4	25160663	25279092	1	PI4K2B	0.207364	1	0.0650909	L2/3 IT
chr4	25377213	25418498	1	ANAPC4	-0.75064	1	-0.156363	L2/3 IT
chr4	26163455	26435131	1	RBPJ	-0.090904	1	-0.0413638	L2/3 IT
chr4	26490462	26481400	2	CCKAR	-0.458141	1	-0.100001	L2/3 IT
chr4	26576437	26755351	1	TBC1D19	0.0331403	1	0.00872655	L2/3 IT
chr4	31997397	32155406	1	LINC02506	0.886008	1	0.180636	L2/3 IT
chr4	32351038	32353220	1	LINC02353	0.478232	1	0.0779996	L2/3 IT
chr4	37241991	37241910	2	MIR4801	0.257673	1	0.0910902	L2/3 IT
chr4	37453941	37623495	1	C4orf19	-0.184907	1	-0.0479099	L2/3 IT
chr4	37891087	38139175	1	TBC1D1	-0.254409	1	-0.076455	L2/3 IT
chr4	38523180	38420662	2	LINC01258	0.668569	1	0.194909	L2/3 IT
chr4	38664883	38612701	2	KLF3-AS1	-1.0603	1	-0.497001	L2/3 IT
chr4	38782990	38772239	2	TLR10	-0.0593442	1	-0.00736386	L2/3 IT
chr4	38856817	38790848	2	TLR1	1.46605	1	0.205909	L2/3 IT
chr4	38856817	38823715	2	TLR6	1.59069	1	0.245091	L2/3 IT
chr4	38867677	38945739	1	FAM114A1	0.415524	1	0.0671815	L2/3 IT
chr4	39182404	39285810	1	WDR19	0.312934	1	0.0729999	L2/3 IT
chr4	39366375	39287456	2	RFC1	0.18866	1	0.0350913	L2/3 IT
chr4	39459000	39477653	1	LIAS	-0.202902	1	-0.0346364	L2/3 IT
chr4	39458948	39454124	2	RPL9	-0.296425	1	-0.0674547	L2/3 IT
chr4	39639090	39546330	2	SMIM14	0.527901	1	0.220273	L2/3 IT
chr4	39698044	39782792	1	UBE2K	0.158103	1	0.0409998	L2/3 IT
chr4	40191053	40246967	1	RHOH	0.212354	1	0.0442719	L2/3 IT
chr4	40316485	40330419	1	LINC02265	-0.0846826	1	-0.00872741	L2/3 IT
chr4	40749897	40809985	1	NSUN7	0.234885	1	0.0359091	L2/3 IT
chr4	41216714	40810027	2	APBB2	-0.199517	1	-0.130274	L2/3 IT
chr4	41882611	41876481	2	LINC00682	0.232343	1	0.112819	L2/3 IT
chr4	41935120	41960572	1	TMEM33	-0.912812	1	-0.186092	L2/3 IT
chr4	44016861	44022063	1	LINC02475	-0.858651	1	-0.154091	L2/3 IT
chr4	46475230	46248427	2	GABRA2	-0.0270458	1	-0.0115468	L2/3 IT
chr4	47652669	47652743	1	MIR8053	0.0483512	1	0.00800007	L2/3 IT
chr4	47914667	47847233	2	NFXL1	0.726778	1	0.132	L2/3 IT
chr4	47914142	48025194	1	LOC101927157	0.27208	1	0.0520001	L2/3 IT
chr4	48016772	48040173	1	NIPAL1	0.129414	1	0.0324547	L2/3 IT
chr4	48780322	48497361	2	FRYL	0.00207013	1	0.000908425	L2/3 IT
chr4	48906937	48885019	2	OCIAD2	-1.03693	1	-0.130909	L2/3 IT
chr4	52712404	52720351	1	DANCR	-0.189709	1	-0.117001	L2/3 IT
chr4	52712682	52712747	1	MIR4449	-0.366028	1	-0.375728	L2/3 IT
chr4	52713249	52713370	1	SNORA26	-0.432817	1	-0.451455	L2/3 IT
chr4	52751640	52722618	2	ERVMER34-1	0.308596	1	0.066	L2/3 IT
chr4	52862290	52866835	1	RASL11B	0.426151	1	0.168636	L2/3 IT
chr4	54099523	54102505	1	GSX2	1.01197	1	0.332819	L2/3 IT
chr4	55125589	55078477	2	KDR	0.78429	1	0.147272	L2/3 IT
chr4	55853616	55905034	1	EXOC1	0.160736	1	0.0296359	L2/3 IT
chr4	56049073	56328625	1	KIAA1211	-0.10881	1	-0.0689092	L2/3 IT
chr4	56435741	56464579	1	PAICS	0.382826	1	0.0844548	L2/3 IT
chr4	56505343	56524448	1	ARL9	0.520344	1	0.0886361	L2/3 IT
chr4	56681899	56647988	2	HOPX	-0.621441	1	-0.148455	L2/3 IT
chr4	56977722	57031168	1	POLR2B	0.0317992	1	0.00481788	L2/3 IT
chr4	57110385	57030773	2	IGFBP7	-0.716813	1	-0.127364	L2/3 IT
chr4	57109762	57205510	1	IGFBP7-AS1	0.760402	1	0.105545	L2/3 IT
chr4	58536328	58524515	2	LINC02494	-0.703689	1	-0.238092	L2/3 IT
chr4	62165554	62071752	2	ADGRL3-AS1	0.3848	1	0.177544	L2/3 IT
chr4	67558728	67607337	1	STAP1	0.107725	1	0.0188181	L2/3 IT
chr4	67701280	68080952	1	UBA6-AS1	-0.0274604	1	-0.00863688	L2/3 IT
chr4	67754360	67739328	2	GNRHR	0.0846355	1	0.0107273	L2/3 IT
chr4	68063062	68080645	1	LOC550113	0.135131	1	0.015818	L2/3 IT
chr4	68245720	68226653	2	TMPRSS11B	0.365378	1	0.0373637	L2/3 IT
chr4	68350089	68310387	2	YTHDC1	-0.0449331	1	-0.0110005	L2/3 IT
chr4	68815993	68831196	1	UGT2B10	0.141367	1	0.0149089	L2/3 IT
chr4	68951791	68928463	2	UGT2A3	0.301195	1	0.0337272	L2/3 IT
chr4	69214731	69004618	2	UGT2B11	0.792172	1	0.177	L2/3 IT
chr4	69051363	69112987	1	UGT2B7	0.421628	1	0.0505454	L2/3 IT
chr4	69280487	69423402	1	UGT2B28	0.10813	1	0.0173632	L2/3 IT
chr4	69653249	69588417	2	UGT2A1	-0.604832	1	-0.0614546	L2/3 IT
chr4	69639642	69589309	2	UGT2A2	-0.860671	1	-0.0850001	L2/3 IT
chr4	69995930	70002570	1	STATH	-0.813152	1	-0.0977278	L2/3 IT
chr4	70028413	70036538	1	HTN3	-0.262125	1	-0.0239093	L2/3 IT
chr4	70397882	70410194	1	OPRPN	0.612563	1	0.111181	L2/3 IT
chr4	70688479	70690551	1	UTP3	-0.57042	1	-0.0732724	L2/3 IT
chr4	72031804	72148067	1	NPFFR2	-0.00572737	1	-0.00100024	L2/3 IT
chr4	72568799	72280969	2	ADAMTS3	-0.00113666	1	-0.000729066	L2/3 IT
chr4	73740506	73743716	1	CXCL8	0.253857	1	0.0542718	L2/3 IT
chr4	73836497	73849064	1	CXCL6	-0.428991	1	-0.0534548	L2/3 IT
chr4	74114174	74303099	1	MTHFD2L	0.03586	1	0.00945393	L2/3 IT
chr4	74308473	74315307	1	EPGN	-0.250967	1	-0.04491	L2/3 IT
chr4	74445134	74455009	1	AREG	0.0141048	1	0.00272679	L2/3 IT
chr4	74794686	74744759	2	BTC	0.151571	1	0.0269091	L2/3 IT
chr4	75514764	75479037	2	RCHY1	0.760047	1	0.208001	L2/3 IT
chr4	75513946	75550473	1	THAP6	0.501463	1	0.120273	L2/3 IT
chr4	75630716	75578005	2	CDKL2	1.55971	1	0.323182	L2/3 IT
chr4	75724593	75814286	1	USO1	0.271398	1	0.0700901	L2/3 IT
chr4	75902571	75859864	2	PPEF2	-0.0384223	1	-0.00536366	L2/3 IT
chr4	75990962	75940950	2	SDAD1	-0.368952	1	-0.0564548	L2/3 IT
chr4	75980790	76005942	1	LOC101928809	-0.851952	1	-0.118546	L2/3 IT
chr4	76421868	76312997	2	CCDC158	-0.059938	1	-0.0068182	L2/3 IT
chr4	76949703	77040384	1	SEPT11	-0.278855	1	-0.148002	L2/3 IT
chr4	77511753	77611834	1	CXCL13	0.449015	1	0.069636	L2/3 IT
chr4	78645903	78682699	1	LINC01094	0.424029	1	0.0807271	L2/3 IT
chr4	78776342	78916372	1	BMP2K	0.530457	1	0.233909	L2/3 IT
chr4	78971748	79308798	1	LINC01088	-0.210712	1	-0.0947272	L2/3 IT
chr4	79326050	79225694	2	NAA11	0.126302	1	0.025909	L2/3 IT
chr4	79408293	79406352	2	GK2	-0.460139	1	-0.152728	L2/3 IT
chr4	79492416	79576460	1	LINC00989	-0.124713	1	-0.0252732	L2/3 IT
chr4	80183879	80204329	1	PRDM8	0.0783175	1	0.0622725	L2/3 IT
chr4	80266599	80336680	1	FGF5	-0.172389	1	-0.0548191	L2/3 IT
chr4	80335720	80963756	1	CFAP299	0.242146	1	0.138907	L2/3 IT
chr4	81215117	81087370	2	PRKG2	-0.203259	1	-0.0750014	L2/3 IT
chr4	81164940	81193395	1	LOC101928942	0.351996	1	0.0894541	L2/3 IT
chr4	82044244	81426393	2	RASGEF1B	0.30569	1	0.271089	L2/3 IT
chr4	82374503	82352498	2	HNRNPD	-0.0943456	1	-0.0282734	L2/3 IT
chr4	82430408	82422564	2	HNRNPDL	-0.324512	1	-0.148547	L2/3 IT
chr4	82562357	82483170	2	TMEM150C	-0.0682951	1	-0.0266359	L2/3 IT
chr4	82621437	82613113	2	LINC00575	-1.09852	1	-0.26282	L2/3 IT
chr4	83034447	83075818	1	COPS4	0.339369	1	0.0923632	L2/3 IT
chr4	83284914	83261536	2	COQ2	-0.0515034	1	-0.00809155	L2/3 IT
chr4	83335153	83292461	2	HPSE	-0.214891	1	-0.0160909	L2/3 IT
chr4	83523348	83459517	2	ABRAXAS1	-0.181599	1	-0.0333643	L2/3 IT
chr4	84293412	83796436	2	LOC101928978	-0.454444	1	-0.170183	L2/3 IT
chr4	84498450	84491987	2	NKX6-1	-0.675847	1	-0.334184	L2/3 IT
chr4	84966391	84669610	2	WDFY3	0.19983	1	0.0963633	L2/3 IT
chr4	86935002	87141054	1	AFF1	0.0522959	1	0.0143628	L2/3 IT
chr4	87345210	87303789	2	HSD17B13	-0.00681497	1	-0.000545381	L2/3 IT
chr4	87608529	87616910	1	DSPP	-0.242731	1	-0.0407271	L2/3 IT
chr4	87650307	87664361	1	DMP1	0.759095	1	0.159636	L2/3 IT
chr4	88284942	88331421	1	LOC105369192	0.169153	1	0.0470903	L2/3 IT
chr4	88523810	88708542	1	HERC3	-0.342593	1	-0.141546	L2/3 IT
chr4	88698235	88695915	2	NAP1L5	0.0131646	1	0.00418172	L2/3 IT
chr4	88709789	88730103	1	FAM13A-AS1	-0.452267	1	-0.0970008	L2/3 IT
chr4	89308010	89236386	2	GPRIN3	0.504852	1	0.136091	L2/3 IT
chr4	92277075	92268767	2	LNCPRESS2	0.559477	1	0.0926368	L2/3 IT
chr4	92303622	93774556	1	GRID2	0.20864	1	0.40945	L2/3 IT
chr4	93828753	93830964	1	ATOH1	-0.0867423	1	-0.0172726	L2/3 IT
chr4	94207556	94117792	2	LOC101929210	0.159903	1	0.0201818	L2/3 IT
chr4	94207611	94291292	1	SMARCAD1	0.0286515	1	0.00445475	L2/3 IT
chr4	94342876	94298535	2	HPGDS	-0.129407	1	-0.0235462	L2/3 IT
chr4	94451857	94668227	1	PDLIM5	0.981543	1	0.33109	L2/3 IT
chr4	94757533	94743800	2	BMPR1B-DT	-0.606128	1	-0.0578183	L2/3 IT
chr4	94757968	95158448	1	BMPR1B	0.460669	1	0.300089	L2/3 IT
chr4	95840019	95841474	1	PDHA2	0.200472	1	0.0828176	L2/3 IT
chr4	98261384	98443861	1	RAP1GDS1	0.0165471	1	0.00990804	L2/3 IT
chr4	98930637	98871684	2	EIF4E	-0.546983	1	-0.213455	L2/3 IT
chr4	98997387	98997460	1	MIR3684	0.170814	1	0.0618184	L2/3 IT
chr4	99088801	99070978	2	ADH5	0.198345	1	0.0440001	L2/3 IT
chr4	100190782	100185870	2	DDIT4L	-0.259251	1	-0.041	L2/3 IT
chr4	100880126	100395341	2	EMCN	0.509175	1	0.256635	L2/3 IT
chr4	100675113	100660279	2	LINC01216	-0.425426	1	-0.0992737	L2/3 IT
chr4	101348278	101023409	2	PPP3CA	0.202665	1	0.114817	L2/3 IT
chr4	101330414	101330302	2	MIR1255A	-0.0587426	1	-0.0244547	L2/3 IT
chr4	102501329	102617302	1	NFKB1	-0.203911	1	-0.0365463	L2/3 IT
chr4	102828055	102844075	1	LOC105377348	0.708405	1	0.24991	L2/3 IT
chr4	103019739	102885048	2	SLC9B1	-0.391174	1	-0.0850004	L2/3 IT
chr4	103099883	103066459	2	BDH2	0.176276	1	0.0339086	L2/3 IT
chr4	103256159	103453658	1	LINC02428	-0.317734	1	-0.109546	L2/3 IT
chr4	105145875	105279816	1	TET2	0.0645995	1	0.0299996	L2/3 IT
chr4	105561591	105570238	1	ARHGEF38-IT1	0.229831	1	0.0455451	L2/3 IT
chr4	105895986	105682627	2	INTS12	0.299225	1	0.118908	L2/3 IT
chr4	105708778	105847728	1	GSTCD	-0.0290444	1	-0.0077277	L2/3 IT
chr4	105894775	106004027	1	NPNT	0.196481	1	0.0410908	L2/3 IT
chr4	106321495	106041599	2	TBCK	0.21155	1	0.0589085	L2/3 IT
chr4	106315544	106349226	1	AIMP1	0.267077	1	0.0417272	L2/3 IT
chr4	107978799	107863479	2	LOC101929595	-0.0452634	1	-0.00554565	L2/3 IT
chr4	107931369	107953457	1	CYP2U1	-0.0408981	1	-0.00618211	L2/3 IT
chr4	109302657	108810721	2	COL25A1	-0.00427562	1	-0.0023639	L2/3 IT
chr4	109433817	109357279	2	SEC24B-AS1	0.290485	1	0.0624543	L2/3 IT
chr4	109433772	109540896	1	SEC24B	0.0456896	1	0.0119082	L2/3 IT
chr4	110860647	110860582	2	MIR297	-0.158023	1	-0.0271819	L2/3 IT
chr4	112145397	112195256	1	FAM241A	0.389558	1	0.118727	L2/3 IT
chr4	112285509	112442620	1	ALPK1	0.413018	1	0.177818	L2/3 IT
chr4	115113876	114827763	2	NDST4	0.0998172	1	0.0219993	L2/3 IT
chr4	117085576	117083554	2	TRAM1L1	-0.0766848	1	-0.0174545	L2/3 IT
chr4	118033618	118258648	1	NDST3	0.338961	1	0.0908179	L2/3 IT
chr4	118353003	118280038	2	PRSS12	-0.127423	1	-0.0769112	L2/3 IT
chr4	118685341	118664087	2	METTL14-DT	-0.0847423	1	-0.00618183	L2/3 IT
chr4	118838683	118722823	2	SEC24D	0.693164	1	0.146636	L2/3 IT
chr4	119135784	119187789	1	MYOZ2	-0.530243	1	-0.0658182	L2/3 IT
chr4	119628991	119494395	2	PDE5A	-0.344894	1	-0.074364	L2/3 IT
chr4	119804515	119799089	2	LINC01365	-0.447017	1	-0.0504544	L2/3 IT
chr4	121697113	121667955	2	ANXA5	-0.62271	1	-0.136364	L2/3 IT
chr4	121801317	121817021	1	EXOSC9	-0.920527	1	-0.212001	L2/3 IT
chr4	122378966	122429802	1	ADAD1	-0.446729	1	-0.0564547	L2/3 IT
chr4	122618983	122689156	1	IL21-AS1	0.107063	1	0.0143633	L2/3 IT
chr4	122922968	122892575	2	NUDT6	-0.134549	1	-0.0244551	L2/3 IT
chr4	122923074	123319450	1	SPATA5	0.145062	1	0.0823626	L2/3 IT
chr4	127623271	127726737	1	INTU	0.461498	1	0.149726	L2/3 IT
chr4	127730378	127774299	1	SLC25A31	1.12436	1	0.143001	L2/3 IT
chr4	127781821	127840733	1	HSPA4L	0.165421	1	0.0590898	L2/3 IT
chr4	127965995	127917805	2	MFSD8	1.36727	1	0.261818	L2/3 IT
chr4	128292751	128519394	1	LINC02615	-0.265539	1	-0.114637	L2/3 IT
chr4	128809623	128875224	1	JADE1	0.0295488	1	0.0104537	L2/3 IT
chr4	137532494	137518918	2	PCDH18	0.720334	1	0.108909	L2/3 IT
chr4	138057464	138178177	1	SLC7A11-AS1	0.00442649	1	0.000817677	L2/3 IT
chr4	139015789	139045939	1	NOCT	0.960429	1	0.122364	L2/3 IT
chr4	139295815	139266163	2	MGARP	0.206636	1	0.050636	L2/3 IT
chr4	139606699	139495941	2	SETD7	-0.41233	1	-0.124273	L2/3 IT
chr4	139665768	139740745	1	MGST2	0.450055	1	0.129364	L2/3 IT
chr4	140154184	139716753	2	MAML3	0.0563925	1	0.0511797	L2/3 IT
chr4	140257286	140385726	1	SCOC	0.38274	1	0.110727	L2/3 IT
chr4	140373381	140283724	2	SCOC-AS1	-0.200818	1	-0.0385457	L2/3 IT
chr4	140524158	140553770	1	ELMOD2	-1.04916	1	-0.207546	L2/3 IT
chr4	141332618	141319450	2	LINC02432	0.0816103	1	0.0114545	L2/3 IT
chr4	143513463	143557486	1	SMARCA5	-0.252464	1	-0.0412731	L2/3 IT
chr4	143514635	143513472	2	SMARCA5-AS1	-0.460816	1	-0.126546	L2/3 IT
chr4	145098541	144967112	2	ANAPC10	0.911715	1	0.259818	L2/3 IT
chr4	145180161	145110838	2	OTUD4	-0.520254	1	-0.119091	L2/3 IT
chr4	145481194	145558079	1	SMAD1	-0.15806	1	-0.037546	L2/3 IT
chr4	145517118	145514615	2	SMAD1-AS1	0.210069	1	0.0430903	L2/3 IT
chr4	145680204	145732797	1	C4orf51	-0.716588	1	-0.0867274	L2/3 IT
chr4	146121913	146109455	2	LINC01095	0.157205	1	0.0170907	L2/3 IT
chr4	146175685	146200000	1	LSM6	-0.527181	1	-0.108273	L2/3 IT
chr4	147732063	148072780	1	ARHGAP10	0.0267301	1	0.009454	L2/3 IT
chr4	151015727	150264531	2	LRBA	0.277189	1	0.187182	L2/3 IT
chr4	150581922	150584693	1	MAB21L2	-1.13348	1	-0.372273	L2/3 IT
chr4	151325632	151120279	2	SH3D19	0.571215	1	0.166091	L2/3 IT
chr4	151409216	151663632	1	FAM160A1	0.675613	1	0.259272	L2/3 IT
chr4	152100754	152104720	1	LINC02273	0.26801	1	0.16109	L2/3 IT
chr4	152536101	152321259	2	FBXW7	-0.165216	1	-0.0797277	L2/3 IT
chr4	152489416	152489327	2	MIR3140	0.589685	1	0.102636	L2/3 IT
chr4	152536264	152539263	1	MIR4453HG	0.936975	1	0.495	L2/3 IT
chr4	152536428	152536516	1	MIR4453	0.585365	1	0.487909	L2/3 IT
chr4	152687727	152912357	1	ARFIP1	0.113479	1	0.0376361	L2/3 IT
chr4	152936352	152979696	1	FHDC1	0.26778	1	0.0571812	L2/3 IT
chr4	153344649	153415118	1	MND1	-0.492734	1	-0.119727	L2/3 IT
chr4	153789120	153780592	2	SFRP2	0.696633	1	0.128545	L2/3 IT
chr4	154550435	154535006	2	PLRG1	0.261426	1	0.0297272	L2/3 IT
chr4	154562956	154571086	1	FGB	0.457232	1	0.0445452	L2/3 IT
chr4	154781213	154828813	1	RBM46	0.546142	1	0.0567271	L2/3 IT
chr4	155208629	155217078	1	NPY2R	-0.27985	1	-0.050637	L2/3 IT
chr4	157076057	157172090	1	GLRB	0.410326	1	0.0849085	L2/3 IT
chr4	158173050	158124474	2	FAM198B	-0.158663	1	-0.0262729	L2/3 IT
chr4	158769138	158908049	1	FNIP2	0.315992	1	0.172453	L2/3 IT
chr4	159038760	158893134	2	C4orf45	0.382871	1	0.125636	L2/3 IT
chr4	159104178	159360169	1	RAPGEF2	0.247645	1	0.174908	L2/3 IT
chr4	159128894	159128802	2	MIR3688-1	0.298227	1	0.0989089	L2/3 IT
chr4	162164035	161383897	2	FSTL5	0.347381	1	0.28309	L2/3 IT
chr4	163494442	163520539	1	TMA16	-0.00197404	1	-0.000273101	L2/3 IT
chr4	165031953	165041744	1	TRIM60	-0.505744	1	-0.108819	L2/3 IT
chr4	165208549	165070608	2	TMEM192	-0.0783454	1	-0.021455	L2/3 IT
chr4	165207618	165323156	1	KLHL2	-0.530289	1	-0.135729	L2/3 IT
chr4	165327623	165343160	1	MSMO1	-0.732213	1	-0.33991	L2/3 IT
chr4	168480514	168356735	2	DDX60L	0.0954829	1	0.0110907	L2/3 IT
chr4	169612633	169723673	1	CLCN3	0.402171	1	0.076545	L2/3 IT
chr4	169757953	169729465	2	HPF1	-0.193079	1	-0.0321812	L2/3 IT
chr4	169975902	169917761	2	LINC02275	-0.0176556	1	-0.00254545	L2/3 IT
chr4	171040602	171059163	1	LINC02431	0.564964	1	0.0643637	L2/3 IT
chr4	171186184	171186292	1	MIR6082	0.0456162	1	0.00781779	L2/3 IT
chr4	173268160	173268233	1	MIR548T	0.298275	1	0.0410907	L2/3 IT
chr4	174220398	174094660	2	LINC02268	-0.38937	1	-0.0794551	L2/3 IT
chr4	174523154	174490177	2	HPGD	-0.00528675	1	-0.000818347	L2/3 IT
chr4	175790307	175812189	1	LOC101928590	-0.459285	1	-0.242637	L2/3 IT
chr4	177442503	177430770	2	AGA	-0.628539	1	-0.166182	L2/3 IT
chr4	177907936	177729638	2	LINC01099	0.631671	1	0.0814549	L2/3 IT
chr4	182145249	181874438	2	TENM3-AS1	-0.213559	1	-0.0560003	L2/3 IT
chr4	182143987	182803024	1	TENM3	-0.0306575	1	-0.0367285	L2/3 IT
chr4	182917936	182890060	2	DCTD	0.193761	1	0.0442725	L2/3 IT
chr4	183504494	183494938	2	LOC389247	-0.581653	1	-0.46564	L2/3 IT
chr4	183659225	183639635	2	RWDD4	0.377529	1	0.141454	L2/3 IT
chr4	183659267	183713594	1	TRAPPC11	0.0863158	1	0.0249089	L2/3 IT
chr4	184353977	184340756	2	LINC02363	-0.123841	1	-0.0185456	L2/3 IT
chr4	184474580	184387713	2	IRF2	0.336023	1	0.0893632	L2/3 IT
chr4	184649509	184627696	2	CASP3	-0.9166	1	-0.211183	L2/3 IT
chr4	184855751	184844585	2	MIR3945HG	-0.010967	1	-0.00127294	L2/3 IT
chr4	184899454	184893871	2	LINC01093	-0.0589286	1	-0.0063637	L2/3 IT
chr4	185396021	185400628	1	ANKRD37	-0.448506	1	-0.262366	L2/3 IT
chr4	186208979	186258471	1	KLKB1	-0.725181	1	-0.108	L2/3 IT
chr4	186555567	186533655	2	MTNR1A	-0.0988749	1	-0.0159094	L2/3 IT
chr4	187995771	188005050	1	ZFP42	0.567148	1	0.0725452	L2/3 IT
chr4	189659605	189661486	1	LINC01262	-0.106467	1	-0.00800002	L2/3 IT
chr5	140258	189970	1	PLEKHG4B	1.17002	1	0.184454	L2/3 IT
chr5	191511	195353	1	LRRC14B	-2.12896	1	-0.505183	L2/3 IT
chr5	443158	471937	1	EXOC3	0.0043754	1	0.000908736	L2/3 IT
chr5	535882	535840	2	MIR4456	-0.38802	1	-0.0502731	L2/3 IT
chr5	850986	795606	2	ZDHHC11	-0.0716538	1	-0.0234559	L2/3 IT
chr5	892824	850291	2	BRD9	0.271995	1	0.042363	L2/3 IT
chr5	892643	919357	1	TRIP13	-0.551934	1	-0.113546	L2/3 IT
chr5	997308	987180	2	LOC100506688	0.0949569	1	0.0183629	L2/3 IT
chr5	1201595	1225117	1	SLC6A19	0.59082	1	0.0565455	L2/3 IT
chr5	1225355	1246189	1	SLC6A18	-0.121562	1	-0.0152727	L2/3 IT
chr5	1380067	1363582	2	LINC01511	-0.258188	1	-0.0725465	L2/3 IT
chr5	1523977	1456480	2	LPCAT1	-0.144241	1	-0.0470015	L2/3 IT
chr5	1510856	1510762	2	MIR6075	-1.01208	1	-0.599549	L2/3 IT
chr5	1856568	1855970	2	LINC02116	-0.584266	1	-0.187092	L2/3 IT
chr5	3596054	3601403	1	IRX1	0.826884	1	0.219	L2/3 IT
chr5	5078311	5069192	2	LINC02121	-1.57994e-06	1	-1.37091e-07	L2/3 IT
chr5	6582136	6588499	1	LINC01018	0.113377	1	0.0307259	L2/3 IT
chr5	6633343	6674386	1	SRD5A1	0.873743	1	0.123272	L2/3 IT
chr5	6707711	6686325	2	LINC02102	0.46163	1	0.0796361	L2/3 IT
chr5	6713007	6757048	1	TENT4A	-0.171554	1	-0.0633649	L2/3 IT
chr5	7851195	7901124	1	MTRR	-0.742958	1	-0.279729	L2/3 IT
chr5	8450743	8463095	1	MIR4458HG	0.595428	1	0.150908	L2/3 IT
chr5	9548836	9548905	1	SNORD123	0.212551	1	0.0288177	L2/3 IT
chr5	9630355	9628997	2	TAS2R1	-0.154492	1	-0.0214551	L2/3 IT
chr5	10353703	10440388	1	MARCH6	0.224547	1	0.0921816	L2/3 IT
chr5	10441524	10472029	1	ROPN1L	0.822945	1	0.250909	L2/3 IT
chr5	10441792	10441290	2	ROPN1L-AS1	1.23898	1	0.886181	L2/3 IT
chr5	10522084	10504996	2	LINC02213	0.112687	1	0.0199998	L2/3 IT
chr5	11904043	10971840	2	CTNND2	-0.0625822	1	-0.123275	L2/3 IT
chr5	12574857	12804363	1	LINC01194	-0.179989	1	-0.0630915	L2/3 IT
chr5	13944543	13690331	2	DNAH5	-0.326297	1	-0.115728	L2/3 IT
chr5	14581775	14612720	1	OTULINL	0.398322	1	0.133	L2/3 IT
chr5	14826012	14825929	2	MIR4637	-0.450716	1	-0.223365	L2/3 IT
chr5	15266541	15192139	2	LINC02149	0.484387	1	0.0719998	L2/3 IT
chr5	15500196	15939795	1	FBXL7	-0.086353	1	-0.073184	L2/3 IT
chr5	16440081	16373361	2	LINC02150	-0.00717112	1	-0.00127339	L2/3 IT
chr5	17217047	17130028	2	BASP1-AS1	0.258598	1	0.167636	L2/3 IT
chr5	17444010	17483946	1	LINC02218	-0.0207394	1	-0.00272736	L2/3 IT
chr5	22853622	21750673	2	CDH12	-0.0600583	1	-0.0685497	L2/3 IT
chr5	24840583	24835280	2	LINC02239	0.114176	1	0.0255456	L2/3 IT
chr5	27472292	27496401	1	PURPL	0.143474	1	0.0279085	L2/3 IT
chr5	31193750	31329146	1	CDH6	-0.0375123	1	-0.0153649	L2/3 IT
chr5	31532196	31400497	2	DROSHA	-0.209148	1	-0.0662739	L2/3 IT
chr5	32174350	32124704	2	GOLPH3	0.60459	1	0.228	L2/3 IT
chr5	32313009	32226994	2	MTMR12	0.257412	1	0.0776357	L2/3 IT
chr5	32531633	32604079	1	SUB1	0.0326416	1	0.0116352	L2/3 IT
chr5	32689070	32791724	1	NPR3	0.207187	1	0.0658175	L2/3 IT
chr5	33892192	33523535	2	ADAMTS12	-0.123228	1	-0.0368187	L2/3 IT
chr5	34124528	33987174	2	C1QTNF3-AMACR	-0.444617	1	-0.127909	L2/3 IT
chr5	34918989	34905264	2	RAD1	-0.144696	1	-0.0561824	L2/3 IT
chr5	35048135	34998101	2	AGXT2	-1.39204	1	-0.253273	L2/3 IT
chr5	35230589	35048756	2	PRLR	-0.842559	1	-0.302364	L2/3 IT
chr5	36001028	35951010	2	UGT3A1	0.195652	1	0.0237272	L2/3 IT
chr5	36071358	36035017	2	UGT3A2	0.0448448	1	0.00690858	L2/3 IT
chr5	36151961	36098412	2	LMBRD2	-0.0918082	1	-0.0111818	L2/3 IT
chr5	36151989	36184319	1	SKP2	-0.111076	1	-0.0187278	L2/3 IT
chr5	36242279	36192592	2	NADK2	-0.269334	1	-0.145728	L2/3 IT
chr5	37249428	37106228	2	CPLANE1	0.992037	1	0.400362	L2/3 IT
chr5	37379212	37753435	1	WDR70	0.35275	1	0.126636	L2/3 IT
chr5	37840438	37875799	1	GDNF-AS1	-0.059113	1	-0.00799998	L2/3 IT
chr5	38290986	38282264	2	EGFLAM-AS4	-0.464338	1	-0.0801824	L2/3 IT
chr5	38403413	38399814	2	EGFLAM-AS2	0.265708	1	0.0659992	L2/3 IT
chr5	38556786	38671216	1	LIFR-AS1	-0.101147	1	-0.0469099	L2/3 IT
chr5	38557561	38557502	2	MIR3650	0.658804	1	0.561726	L2/3 IT
chr5	38720273	38710367	2	LINC01265	0.160651	1	0.0644536	L2/3 IT
chr5	39074408	38937919	2	RICTOR	0.465585	1	0.158999	L2/3 IT
chr5	39462300	39371675	2	DAB2	0.0474664	1	0.0172716	L2/3 IT
chr5	40052291	40053324	1	LINC00603	0.357701	1	0.091091	L2/3 IT
chr5	40679498	40693735	1	PTGER4	1.34301	1	0.322728	L2/3 IT
chr5	42423777	42721878	1	GHR	0.273515	1	0.10409	L2/3 IT
chr5	43067419	43014414	2	LOC648987	-0.101831	1	-0.0353639	L2/3 IT
chr5	43412391	43376645	2	CCL28	-0.162939	1	-0.015	L2/3 IT
chr5	43483893	43444252	2	TMEM267	-0.414815	1	-0.0490909	L2/3 IT
chr5	43515145	43486701	2	C5orf34	0.540256	1	0.0717271	L2/3 IT
chr5	50443248	50396192	2	EMB	-0.465163	1	-0.0719093	L2/3 IT
chr5	50970167	50969217	2	LINC02106	0.536508	1	0.188455	L2/3 IT
chr5	51383391	51394738	1	ISL1	0.374329	1	0.0508181	L2/3 IT
chr5	53109842	53115126	1	LOC257396	-1.25837	1	-0.173273	L2/3 IT
chr5	54310582	53883945	2	ARL15	-0.0173476	1	-0.0124566	L2/3 IT
chr5	54320944	54415125	1	LINC01033	0.312897	1	0.0931809	L2/3 IT
chr5	55034270	54985249	2	LOC102467081	0.242311	1	0.0524549	L2/3 IT
chr5	55102648	55110252	1	GZMA	0.00393276	1	0.000272722	L2/3 IT
chr5	55227315	55219614	2	MCIDAS	-0.330548	1	-0.0773642	L2/3 IT
chr5	55535050	55424854	2	PLPP1	0.054876	1	0.0113631	L2/3 IT
chr5	55508926	55508850	2	MIR5687	-0.159111	1	-0.0427282	L2/3 IT
chr5	55995167	56003649	1	FLJ31104	-0.958419	1	-0.274637	L2/3 IT
chr5	56233359	56099678	2	ANKRD55	0.588927	1	0.249635	L2/3 IT
chr5	56909260	56925532	1	SETD9	0.0216335	1	0.00518076	L2/3 IT
chr5	57482809	57480016	2	ACTBL2	0.184671	1	0.071544	L2/3 IT
chr5	57899162	57890327	2	LINC02225	0.347654	1	0.17318	L2/3 IT
chr5	58122341	58108082	2	LINC02101	0.42397	1	0.17	L2/3 IT
chr5	58491435	58497090	1	GAPT	-0.0601923	1	-0.00481821	L2/3 IT
chr5	59703708	59703597	2	MIR582	-0.096602	1	-0.0320007	L2/3 IT
chr5	60487713	60547657	1	PART1	-0.855478	1	-0.313001	L2/3 IT
chr5	61698432	61658474	2	LOC101928651	-0.525857	1	-0.0906365	L2/3 IT
chr5	61735669	61732774	2	C5orf64-AS1	-0.669688	1	-0.332365	L2/3 IT
chr5	62403939	62387254	2	DIMT1	-0.320716	1	-0.140272	L2/3 IT
chr5	63962133	63960356	2	HTR1A	-0.293306	1	-0.0699085	L2/3 IT
chr5	64165844	64372869	1	RNF180	0.165943	1	0.0701807	L2/3 IT
chr5	64506257	64612312	1	RGS7BP	-0.1385	1	-0.0277274	L2/3 IT
chr5	64690308	64718090	1	SHISAL2B	-0.736243	1	-0.121	L2/3 IT
chr5	65563171	65517766	2	CENPK	-0.543357	1	-0.115546	L2/3 IT
chr5	65563236	65587549	1	PPWD1	0.314939	1	0.046818	L2/3 IT
chr5	65624716	65666233	1	TRAPPC13	-0.362012	1	-0.0962736	L2/3 IT
chr5	65722196	65871725	1	NLN	0.296966	1	0.104908	L2/3 IT
chr5	65926475	66082549	1	ERBIN	-0.311712	1	-0.097546	L2/3 IT
chr5	66511604	66507544	2	LINC02229	0.278772	1	0.045636	L2/3 IT
chr5	67196799	67179613	2	CD180	-0.38217	1	-0.157909	L2/3 IT
chr5	67619791	67805238	1	LOC101928858	-0.206493	1	-0.0672734	L2/3 IT
chr5	68189876	68198407	1	LINC02219	-0.247977	1	-0.0558189	L2/3 IT
chr5	69093646	69131069	1	SLC30A5	-0.639756	1	-0.202273	L2/3 IT
chr5	69167010	69178245	1	CCNB1	2.0722	1	0.452818	L2/3 IT
chr5	69189548	69210357	1	CENPH	0.789578	1	0.209364	L2/3 IT
chr5	69369293	69414801	1	RAD17	0.431646	1	0.103363	L2/3 IT
chr5	69492292	69558104	1	OCLN	0.09034	1	0.00899995	L2/3 IT
chr5	71719163	71721048	1	CARTPT	0.291336	1	0.0655452	L2/3 IT
chr5	72169467	72169540	1	MIR4803	-0.571773	1	-0.367547	L2/3 IT
chr5	72320646	72219409	2	MRPS27	-0.0841122	1	-0.05282	L2/3 IT
chr5	73120292	73131817	1	TMEM171	-0.431984	1	-0.0416366	L2/3 IT
chr5	73150592	73132008	2	LOC105379030	0.0629435	1	0.00900005	L2/3 IT
chr5	73498408	73505635	1	BTF3	0.854017	1	0.230365	L2/3 IT
chr5	73565686	73552335	2	ANKRA2	-0.627988	1	-0.0922731	L2/3 IT
chr5	73626158	73941993	1	ARHGEF28	0.0714785	1	0.0366356	L2/3 IT
chr5	74322486	74328297	1	LINC01333	0.0303646	1	0.00699982	L2/3 IT
chr5	74640023	74722647	1	HEXB	-0.242959	1	-0.0673641	L2/3 IT
chr5	74767371	74721204	2	GFM2	-0.927295	1	-0.197637	L2/3 IT
chr5	75030899	75025346	2	GCNT4	-0.622302	1	-0.117819	L2/3 IT
chr5	75236878	75068275	2	ANKRD31	0.00570537	1	0.00118154	L2/3 IT
chr5	76083172	76353939	1	SV2C	-0.201589	1	-0.0742731	L2/3 IT
chr5	76850001	76921650	1	S100Z	-0.364204	1	-0.0358181	L2/3 IT
chr5	76952713	76981158	1	CRHBP	0.0666059	1	0.00554543	L2/3 IT
chr5	77086740	77166909	1	ZBED3-AS1	-0.670527	1	-0.114727	L2/3 IT
chr5	77620611	77426652	2	WDR41	-0.0970422	1	-0.0256364	L2/3 IT
chr5	77868780	77691166	2	TBCA	-0.298836	1	-0.14782	L2/3 IT
chr5	78770021	78485215	2	LHFPL2	-0.23276	1	-0.0860919	L2/3 IT
chr5	78986087	78777209	2	ARSB	-0.0768274	1	-0.0330912	L2/3 IT
chr5	79069717	79089466	1	BHMT2	0.680448	1	0.074727	L2/3 IT
chr5	79514217	79372636	2	HOMER1	0.0698118	1	0.0225453	L2/3 IT
chr5	79612120	79686648	1	TENT2	0.361068	1	0.0746359	L2/3 IT
chr5	79689877	79800240	1	CMYA5	0.00927126	1	0.00254541	L2/3 IT
chr5	80570488	80556755	2	ANKRD34B	-0.335379	1	-0.0518183	L2/3 IT
chr5	80622524	80608623	2	LINC01337	-0.558274	1	-0.0843638	L2/3 IT
chr5	80654983	80626228	2	DHFR	-0.506649	1	-0.0523637	L2/3 IT
chr5	80960672	81230156	1	RASGRF2	0.100306	1	0.0439992	L2/3 IT
chr5	81301560	81204084	2	CKMT2-AS1	-0.206256	1	-0.0681825	L2/3 IT
chr5	81394179	81330005	2	ACOT12	-0.00521227	1	-0.001455	L2/3 IT
chr5	81751797	81413021	2	SSBP2	0.192744	1	0.209908	L2/3 IT
chr5	82859836	82850864	2	LINC01338	0.456706	1	0.110909	L2/3 IT
chr5	83721613	83637805	2	HAPLN1	0.16431	1	0.0473637	L2/3 IT
chr5	86617904	86620962	1	COX7C	-0.227744	1	-0.0663644	L2/3 IT
chr5	86746818	86749772	1	LINC02059	-0.00409855	1	-0.000727528	L2/3 IT
chr5	88269476	88189633	2	TMEM161B	0.297028	1	0.0867267	L2/3 IT
chr5	88904257	88717117	2	MEF2C	0.0891488	1	0.121273	L2/3 IT
chr5	90409786	90392261	2	CETN3	-0.24682	1	-0.0920902	L2/3 IT
chr5	90471748	90514553	1	POLR3G	-1.01832	1	-0.237091	L2/3 IT
chr5	93585648	93409359	2	NR2F1-AS1	0.348294	1	0.212635	L2/3 IT
chr5	93583337	93594615	1	NR2F1	0.0527832	1	0.027816	L2/3 IT
chr5	94111699	93618069	2	FAM172A	0.0342006	1	0.0234528	L2/3 IT
chr5	93741637	93734806	2	POU5F2	0.492764	1	0.143091	L2/3 IT
chr5	95555007	95463895	2	TTC37	0.664637	1	0.14991	L2/3 IT
chr5	96434143	96390415	2	PCSK1	-0.156688	1	-0.039455	L2/3 IT
chr5	96875939	96919716	1	ERAP2	0.606743	1	0.0958182	L2/3 IT
chr5	97183260	97160867	2	RIOK2	-0.423238	1	-0.0584547	L2/3 IT
chr5	97504696	97671046	1	LINC01340	0.41892	1	0.0767273	L2/3 IT
chr5	98768650	98798643	1	RGMB	0.0683407	1	0.016908	L2/3 IT
chr5	99549432	99577957	1	LINC02113	0.979892	1	0.172454	L2/3 IT
chr5	100903266	100806935	2	ST8SIA4	-0.213871	1	-0.0366368	L2/3 IT
chr5	102499016	102371782	2	SLCO6A1	0.502583	1	0.0759998	L2/3 IT
chr5	102671559	102609156	2	LINC00491	1.06227	1	0.297181	L2/3 IT
chr5	103120149	103212799	1	PPIP5K2	-0.176212	1	-0.0580004	L2/3 IT
chr5	103562793	103548855	2	NUDT12	0.120613	1	0.0328178	L2/3 IT
chr5	108747822	109196841	1	FER	-0.346005	1	-0.259455	L2/3 IT
chr5	109409994	109334709	2	PJA2	0.204056	1	0.110455	L2/3 IT
chr5	109883182	109884751	1	LINC01848	-0.132381	1	-0.0459101	L2/3 IT
chr5	110738136	110765161	1	SLC25A46	-0.439003	1	-0.164092	L2/3 IT
chr5	111512226	111739726	1	STARD4-AS1	-0.185184	1	-0.100729	L2/3 IT
chr5	111997464	111662621	2	NREP	-0.0185033	1	-0.0178202	L2/3 IT
chr5	112419583	112420978	1	EPB41L4A-DT	-0.272445	1	-0.0948189	L2/3 IT
chr5	112628436	112632100	1	LINC02200	-1.05272	1	-0.232273	L2/3 IT
chr5	112827213	112893079	1	SRP19	0.331366	1	0.0915454	L2/3 IT
chr5	112976702	113020970	1	DCP2	0.687625	1	0.167091	L2/3 IT
chr5	113488830	113022099	2	MCC	-0.200436	1	-0.178001	L2/3 IT
chr5	114360945	114496500	1	KCNN2	0.0275999	1	0.0125442	L2/3 IT
chr5	114668410	114488997	2	LOC101927078	0.151494	1	0.0456365	L2/3 IT
chr5	115180546	115124762	2	TRIM36	-0.714587	1	-0.184728	L2/3 IT
chr5	115296831	115267188	2	CCDC112	0.051033	1	0.0128183	L2/3 IT
chr5	115602479	115578650	2	TICAM2	0.189178	1	0.0265452	L2/3 IT
chr5	115602057	115620659	1	LOC101927100	0.533246	1	0.0989085	L2/3 IT
chr5	115816954	115804733	2	CDO1	0.984973	1	0.189	L2/3 IT
chr5	115841481	115914081	1	AP3S1	-0.638593	1	-0.161728	L2/3 IT
chr5	116574934	116443616	2	SEMA6A	0.264071	1	0.0761816	L2/3 IT
chr5	116762209	116742991	2	LINC02214	0.0695922	1	0.0147272	L2/3 IT
chr5	117415509	117546298	1	LINC00992	0.0343692	1	0.00590888	L2/3 IT
chr5	120464278	120687332	1	PRR16	-0.0549048	1	-0.0158195	L2/3 IT
chr5	121313977	121357398	1	LOC102467226	-0.362002	1	-0.0799099	L2/3 IT
chr5	122311354	122464219	1	SNCAIP	0.05639	1	0.0249998	L2/3 IT
chr5	123089121	123194266	1	PRDM6	-0.786755	1	-0.238455	L2/3 IT
chr5	123423592	123344885	2	CEP120	0.367373	1	0.103636	L2/3 IT
chr5	124405079	124059794	2	LINC01170	-0.100576	1	-0.0485456	L2/3 IT
chr5	126279801	126076800	2	LOC101927488	0.365413	1	0.104818	L2/3 IT
chr5	126360132	126494371	1	GRAMD2B	-0.524709	1	-0.122182	L2/3 IT
chr5	127030808	126867714	2	MARCH3	0.321232	1	0.141	L2/3 IT
chr5	127290831	127465737	1	MEGF10	-0.107024	1	-0.0406373	L2/3 IT
chr5	128083172	127940426	2	LINC01184	0.00314601	1	0.000726751	L2/3 IT
chr5	128659185	128257909	2	FBN2	0.370643	1	0.15709	L2/3 IT
chr5	129097688	129097766	1	MIR4633	0.80804	1	0.471454	L2/3 IT
chr5	129748079	129766732	1	MINAR2	-0.771716	1	-0.251091	L2/3 IT
chr5	129904472	130186634	1	CHSY3	0.242287	1	0.113909	L2/3 IT
chr5	131245493	131398446	1	CDC42SE2	0.13203	1	0.0577273	L2/3 IT
chr5	131796983	131423921	2	RAPGEF6	-0.161039	1	-0.157094	L2/3 IT
chr5	132184876	132192808	1	P4HA2-AS1	-1.22033	1	-0.349547	L2/3 IT
chr5	132295271	132191838	2	P4HA2	-1.34588	1	-0.373546	L2/3 IT
chr5	132294443	132344206	1	SLC22A4	-0.825811	1	-0.209637	L2/3 IT
chr5	132556838	132541444	2	IL5	0.504222	1	0.123454	L2/3 IT
chr5	132556019	132646344	1	RAD50	-0.852249	1	-0.190273	L2/3 IT
chr5	132673986	132682676	1	IL4	-1.25055	1	-0.340819	L2/3 IT
chr5	132866884	132861181	2	GDF9	-0.492501	1	-0.274275	L2/3 IT
chr5	132866560	132868031	1	UQCRQ	-0.366247	1	-0.21073	L2/3 IT
chr5	132872322	132875046	1	LEAP2	-0.373531	1	-0.188729	L2/3 IT
chr5	132963634	132875379	2	AFF4	-0.10569	1	-0.0440921	L2/3 IT
chr5	133026604	132996985	2	ZCCHC10	1.83345	1	0.282728	L2/3 IT
chr5	133612564	133196455	2	FSTL4	-0.833427	1	-0.52182	L2/3 IT
chr5	134177038	134148935	2	SKP1	0.473438	1	0.119455	L2/3 IT
chr5	134226142	134167170	2	PPP2CA	0.558914	1	0.163455	L2/3 IT
chr5	134225757	134225852	1	MIR3661	0.348501	1	0.181728	L2/3 IT
chr5	134460615	134429051	2	LOC102546229	0.276208	1	0.0271816	L2/3 IT
chr5	134649271	134601144	2	SAR1B	0.424609	1	0.101636	L2/3 IT
chr5	134648789	134727823	1	SEC24A	-0.209288	1	-0.0394551	L2/3 IT
chr5	135248179	135236234	2	C5orf66-AS2	1.31564	1	0.516455	L2/3 IT
chr5	135579279	135570679	2	CXCL14	0.283145	1	0.0769995	L2/3 IT
chr5	135803075	135802985	2	MIR5692C1	-0.190984	1	-0.0655466	L2/3 IT
chr5	135895827	135892246	2	IL9	0.750734	1	0.104818	L2/3 IT
chr5	135955034	135922279	2	LECT2	0.215269	1	0.0305456	L2/3 IT
chr5	136193134	136191468	2	SMIM32	-1.79422	1	-1.12082	L2/3 IT
chr5	137736090	137617500	2	KLHL3	0.182284	1	0.0690905	L2/3 IT
chr5	137754376	137745651	2	HNRNPA0	0.506746	1	0.391728	L2/3 IT
chr5	138139443	138115172	2	NME5	0.0788362	1	0.00790915	L2/3 IT
chr5	138178719	138187715	1	KIF20A	-0.12544	1	-0.0110908	L2/3 IT
chr5	138575444	138554882	2	HSPA9	0.356199	1	0.158635	L2/3 IT
chr5	138561110	138561043	2	SNORD63	0.361026	1	0.241998	L2/3 IT
chr5	138753309	138744434	2	LOC105379194	-1.25032	1	-0.322547	L2/3 IT
chr5	139274102	139283244	1	SNHG4	0.166069	1	0.0346361	L2/3 IT
chr5	139390081	139387480	2	MZB1	-0.482251	1	-0.0703634	L2/3 IT
chr5	139395713	139390592	2	PROB1	-1.40034	1	-0.294091	L2/3 IT
chr5	139462743	139442316	2	ECSCR	-0.262703	1	-0.0394546	L2/3 IT
chr5	139795821	139844466	1	PSD2	0.264158	1	0.0939096	L2/3 IT
chr5	140125935	140129392	1	IGIP	0.0594922	1	0.013908	L2/3 IT
chr5	140360202	140375143	1	SLC4A9	0.944762	1	0.245091	L2/3 IT
chr5	140558310	140537340	2	SRA1	0.00609422	1	0.00190799	L2/3 IT
chr5	140547666	140549578	1	EIF4EBP3	-0.142757	1	-0.039364	L2/3 IT
chr5	140592123	140558268	2	APBB3	0.111028	1	0.0436349	L2/3 IT
chr5	140564456	140569103	1	SLC35A4	0.195697	1	0.122997	L2/3 IT
chr5	140563751	140563671	2	MIR6831	0.380667	1	0.274906	L2/3 IT
chr5	140633701	140631728	2	CD14	0.0826846	1	0.0115453	L2/3 IT
chr5	140647785	140638740	2	NDUFA2	0.562686	1	0.0575455	L2/3 IT
chr5	140698680	140706676	1	ZMAT2	-1.17593	1	-0.326638	L2/3 IT
chr5	140875302	141012344	1	PCDHA12	-0.354759	1	-0.104818	L2/3 IT
chr5	140882208	141012344	1	PCDHA13	-0.162656	1	-0.0450911	L2/3 IT
chr5	140926369	141012344	1	PCDHAC1	-0.372393	1	-0.091	L2/3 IT
chr5	140966235	141012344	1	PCDHAC2	-0.0781897	1	-0.0183634	L2/3 IT
chr5	141330571	141512981	1	PCDHGA1	-0.0641956	1	-0.0327282	L2/3 IT
chr5	141338760	141512979	1	PCDHGA2	-0.0639584	1	-0.0327282	L2/3 IT
chr5	141343829	141512979	1	PCDHGA3	-0.0639668	1	-0.0328191	L2/3 IT
chr5	141350102	141512979	1	PCDHGB1	-0.0641008	1	-0.033001	L2/3 IT
chr5	141355025	141512979	1	PCDHGA4	-0.0642731	1	-0.0331828	L2/3 IT
chr5	141360042	141512979	1	PCDHGB2	-0.0644288	1	-0.0333646	L2/3 IT
chr5	141364232	141512979	1	PCDHGA5	-0.0644358	1	-0.0334555	L2/3 IT
chr5	141370264	141512979	1	PCDHGB3	-0.0895122	1	-0.0462737	L2/3 IT
chr5	141373914	141512979	1	PCDHGA6	-0.112251	1	-0.0577282	L2/3 IT
chr5	141382739	141512979	1	PCDHGA7	-0.111797	1	-0.05791	L2/3 IT
chr5	141387698	141512979	1	PCDHGB4	-0.0857211	1	-0.0441827	L2/3 IT
chr5	141390157	141512979	1	PCDHGA8	-0.085885	1	-0.0443646	L2/3 IT
chr5	141397987	141512979	1	PCDHGB5	0.169316	1	0.0807266	L2/3 IT
chr5	141402932	141512979	1	PCDHGA9	0.169364	1	0.0811811	L2/3 IT
chr5	142108505	142154443	1	NDFIP1	0.0696069	1	0.0355452	L2/3 IT
chr5	143192500	143194166	1	ARHGAP26-IT1	-0.502727	1	-0.245548	L2/3 IT
chr5	144170714	144158159	2	YIPF5	-0.00555322	1	-0.000817954	L2/3 IT
chr5	145835369	145471799	2	PRELID2	0.0749729	1	0.0409079	L2/3 IT
chr5	145872968	145859733	2	GRXCR2	-0.110946	1	-0.0178184	L2/3 IT
chr5	146182660	146113038	2	LARS	0.3756	1	0.122817	L2/3 IT
chr5	146339024	146340520	1	POU4F3	0.037669	1	0.0136359	L2/3 IT
chr5	147084784	146581146	2	PPP2R2B	-0.31285	1	-0.385275	L2/3 IT
chr5	147782848	147585439	2	JAKMIP2	0.113486	1	0.0693624	L2/3 IT
chr5	148169733	148175398	1	SPINK14	-0.491559	1	-0.0482727	L2/3 IT
chr5	148383783	148268307	2	LOC102546294	-0.226961	1	-0.0279092	L2/3 IT
chr5	148312419	148315922	1	SPINK7	0.0179803	1	0.00199972	L2/3 IT
chr5	148321203	148339849	1	SPINK9	0.116245	1	0.0109999	L2/3 IT
chr5	149404202	149374267	2	IL17B	-0.816435	1	-0.0845456	L2/3 IT
chr5	149730298	149855022	1	PPARGC1B	0.42431	1	0.098818	L2/3 IT
chr5	149732797	149732908	1	MIR378A	0.509001	1	0.114727	L2/3 IT
chr5	150113372	150053291	2	CSF1R	-1.05044	1	-0.151909	L2/3 IT
chr5	150189957	150222788	1	SLC6A7	0.067461	1	0.0147268	L2/3 IT
chr5	150290291	150219491	2	CAMK2A	-1.08063	1	-0.43291	L2/3 IT
chr5	150339307	150296343	2	ARSI	-0.44356	1	-0.0831824	L2/3 IT
chr5	150357639	150400308	1	TCOF1	-0.0835712	1	-0.0149094	L2/3 IT
chr5	150412929	150401637	2	CD74	0.32841	1	0.0711812	L2/3 IT
chr5	150449756	150443190	2	RPS14	0.0874718	1	0.0541818	L2/3 IT
chr5	150485818	150558211	1	NDST1	-0.456668	1	-0.139909	L2/3 IT
chr5	150601080	150659220	1	SYNPO	0.56462	1	0.159637	L2/3 IT
chr5	150660874	150679365	1	MYOZ3	0.336208	1	0.0551826	L2/3 IT
chr5	150701107	150690794	2	RBM22	-0.596396	1	-0.0916362	L2/3 IT
chr5	150777946	150796734	1	SMIM3	-0.326634	1	-0.0353639	L2/3 IT
chr5	150904983	150894392	2	ZNF300	0.188017	1	0.087909	L2/3 IT
chr5	151020438	151028993	1	GPX3	0.633982	1	0.189182	L2/3 IT
chr5	151157882	151100712	2	ANXA6	-0.116827	1	-0.0290001	L2/3 IT
chr5	151224145	151181052	2	CCDC69	0.924206	1	0.121181	L2/3 IT
chr5	151212150	151270440	1	GM2A	0.33307	1	0.060272	L2/3 IT
chr5	151303766	151276762	2	SLC36A3	0.330048	1	0.0306363	L2/3 IT
chr5	151347590	151314978	2	SLC36A2	0.528248	1	0.0531818	L2/3 IT
chr5	151437046	151492381	1	SLC36A1	0.681429	1	0.247364	L2/3 IT
chr5	151522148	151522087	2	MIR6499	1.11076	1	0.568727	L2/3 IT
chr5	151687165	151661096	2	SPARC	0.870662	1	0.181818	L2/3 IT
chr5	151676945	151724782	1	CLMAT3	0.384689	1	0.064727	L2/3 IT
chr5	151772532	151742316	2	ATOX1	-0.313739	1	-0.190365	L2/3 IT
chr5	151771045	151812785	1	G3BP1	-0.980295	1	-0.296637	L2/3 IT
chr5	151771508	151770242	2	LOC100652758	-1.21673	1	-0.909002	L2/3 IT
chr5	153223543	152618965	2	LINC01470	0.108219	1	0.0764525	L2/3 IT
chr5	153489615	153813869	1	GRIA1	-0.0786153	1	-0.054273	L2/3 IT
chr5	154445850	154329437	2	SAP30L-AS1	0.248661	1	0.0848177	L2/3 IT
chr5	154685776	154685861	1	MIR1303	-0.417495	1	-0.152365	L2/3 IT
chr5	154712902	154817607	1	LARP1	-0.312338	1	-0.137274	L2/3 IT
chr5	154859252	154818491	2	FAXDC2	0.549632	1	0.184726	L2/3 IT
chr5	154857553	154876793	1	CNOT8	0.84792	1	0.317635	L2/3 IT
chr5	155870344	156767788	1	SGCD	0.236222	1	0.233362	L2/3 IT
chr5	156963255	156919282	2	TIMD4	-0.508058	1	-0.0860003	L2/3 IT
chr5	157142869	157085832	2	HAVCR2	-0.758936	1	-0.142728	L2/3 IT
chr5	157345721	157341600	2	FNDC9	-1.00477	1	-0.24891	L2/3 IT
chr5	157575775	157395534	2	ADAM19	0.960686	1	0.36	L2/3 IT
chr5	157671480	157625679	2	SOX30	-0.435699	1	-0.0550002	L2/3 IT
chr5	157671553	157680143	1	C5orf52	0.630722	1	0.0690908	L2/3 IT
chr5	157731197	157741448	1	THG1L	-1.43972	1	-0.471455	L2/3 IT
chr5	159099761	158695916	2	EBF1	0.196337	1	0.0723628	L2/3 IT
chr5	159210053	159157409	2	RNF145	0.511759	1	0.157	L2/3 IT
chr5	160009113	160065543	1	TTC1	-0.634926	1	-0.140728	L2/3 IT
chr5	160119423	160061801	2	PWWP2A	-0.364388	1	-0.198001	L2/3 IT
chr5	160187367	160238735	1	FABP6	-0.201327	1	-0.0660013	L2/3 IT
chr5	160421711	160401641	2	SLU7	-0.307192	1	-0.0437274	L2/3 IT
chr5	161547063	161702593	1	GABRA6	-0.145616	1	-0.0471831	L2/3 IT
chr5	162001196	161910252	2	LINC01202	0.240677	1	0.0502721	L2/3 IT
chr5	163503114	163519336	1	MAT2B	-1.02657	1	-0.273909	L2/3 IT
chr5	164467402	164448422	2	LINC02143	0.496141	1	0.0858183	L2/3 IT
chr5	168232357	168229583	2	CTB-178M22.2	0.113792	1	0.0285449	L2/3 IT
chr5	169013227	169037998	1	LOC728095	-0.559432	1	-0.0940917	L2/3 IT
chr5	169583634	169604778	1	SPDL1	0.539082	1	0.0850907	L2/3 IT
chr5	169637247	170083382	1	DOCK2	0.305408	1	0.148727	L2/3 IT
chr5	169980740	169864264	2	INSYN2B	-0.253359	1	-0.0426368	L2/3 IT
chr5	170028488	170028566	1	MIR378E	-0.197915	1	-0.0456358	L2/3 IT
chr5	170389493	170422844	1	CTD-2270F17.1	-0.0937376	1	-0.0219092	L2/3 IT
chr5	171419656	171457623	1	FGF18	-0.789936	1	-0.206637	L2/3 IT
chr5	172284071	172209640	2	UBTD2	0.217858	1	0.0451823	L2/3 IT
chr5	173144442	173164387	1	BNIP1	-0.0306984	1	-0.00709128	L2/3 IT
chr5	174336295	174532457	1	LINC01411	0.400232	1	0.0968173	L2/3 IT
chr5	174751734	174751787	1	MIR4634	-0.798711	1	-0.254	L2/3 IT
chr5	175444208	175440039	2	DRD1	-0.0421026	1	-0.0122733	L2/3 IT
chr5	175477062	175529742	1	SFXN1	-0.527695	1	-0.185	L2/3 IT
chr5	175658030	175686242	1	HRH2	-0.0245267	1	-0.0118182	L2/3 IT
chr5	176060689	176126959	1	FAM153B	-0.281841	1	-0.025909	L2/3 IT
chr5	176119545	176132258	1	LOC100507387	-0.368634	1	-0.0411817	L2/3 IT
chr5	176238367	176345991	1	SIMC1	-0.011016	1	-0.00254685	L2/3 IT
chr5	176416569	176392455	2	CLTB	-0.122359	1	-0.062273	L2/3 IT
chr5	176447628	176510074	1	FAF2	-0.597152	1	-0.236274	L2/3 IT
chr5	176542511	176595974	1	CDHR2	0.710753	1	0.460999	L2/3 IT
chr5	176610133	176595802	2	GPRIN1	-0.376064	1	-0.115545	L2/3 IT
chr5	176630556	176620084	2	SNCB	0.538477	1	0.344635	L2/3 IT
chr5	176630682	176646641	1	EIF4E1B	0.245962	1	0.11709	L2/3 IT
chr5	176629500	176629439	2	MIR4281	0.289854	1	0.233724	L2/3 IT
chr5	176647387	176659054	1	TSPAN17	0.359754	1	0.212817	L2/3 IT
chr5	177022633	176905005	2	UIMC1	-0.429956	1	-0.175364	L2/3 IT
chr5	177303774	177306959	1	PRELID1	-0.153091	1	-0.0649101	L2/3 IT
chr5	177446445	177456286	1	PRR7	0.353358	1	0.363818	L2/3 IT
chr5	177474401	177456608	2	DBN1	0.00388052	1	0.00263585	L2/3 IT
chr5	177511274	177501907	2	DOK3	-0.989924	1	-0.263911	L2/3 IT
chr5	177592158	177596124	1	TMED9	-0.601477	1	-0.157909	L2/3 IT
chr5	178153967	178149460	2	NHP2	0.0980657	1	0.0623638	L2/3 IT
chr5	178895894	178933212	1	ZFP2	-0.54273	1	-0.288818	L2/3 IT
chr5	178995298	178978327	2	GRM6	0.0486735	1	0.00963585	L2/3 IT
chr5	179550558	179610026	1	RUFY1	-0.609038	1	-0.29891	L2/3 IT
chr5	179603741	179595904	2	LOC101928445	-1.22301	1	-0.448456	L2/3 IT
chr5	179793980	179796647	1	LTC4S	-0.0627476	1	-0.0287287	L2/3 IT
chr5	180072118	179911651	2	RNF130	0.0472986	1	0.045181	L2/3 IT
chr5	180353387	180300690	2	GFPT2	0.132352	1	0.0677271	L2/3 IT
chr5	180649624	180601506	2	FLT4	0.176297	1	0.0305452	L2/3 IT
chr5	180830957	180835726	1	LINC00847	0.220713	1	0.024	L2/3 IT
chr6	205484	181466	2	LOC285766	-0.877236	1	-0.0937274	L2/3 IT
chr6	291630	351355	1	DUSP22	-0.0526148	1	-0.00354546	L2/3 IT
chr6	693111	485133	2	EXOC2	0.0134361	1	0.00572631	L2/3 IT
chr6	1312473	1314187	1	FOXQ1	-0.120503	1	-0.0284544	L2/3 IT
chr6	1390411	1390314	2	MIR6720	-0.0514032	1	-0.0182746	L2/3 IT
chr6	1605531	1606079	1	FOXCUT	-1.50178	1	-0.627183	L2/3 IT
chr6	2765414	2786952	1	WRNIP1	-0.154554	1	-0.0575462	L2/3 IT
chr6	2854107	2854031	2	MIR4645	-1.14742	1	-0.196637	L2/3 IT
chr6	2987967	2991173	1	LINC01011	0.308408	1	0.0827261	L2/3 IT
chr6	2987987	3028869	1	NQO2	-0.232378	1	-0.0768192	L2/3 IT
chr6	3063991	3115187	1	RIPK1	0.361218	1	0.0921812	L2/3 IT
chr6	3118374	3153578	1	BPHL	-0.069127	1	-0.0123641	L2/3 IT
chr6	3157526	3153669	2	TUBB2A	-0.459861	1	-0.469365	L2/3 IT
chr6	3457022	3268962	2	SLC22A23	-0.338838	1	-0.303365	L2/3 IT
chr6	3849388	3851317	1	FAM50B	0.0239414	1	0.00818112	L2/3 IT
chr6	4021267	4064983	1	PRPF4B	0.305743	1	0.132728	L2/3 IT
chr6	4610656	4611304	1	KU-MEL-3	-1.24878	1	-1.05082	L2/3 IT
chr6	5148322	5148233	2	MIR3691	-0.296445	1	-0.0930916	L2/3 IT
chr6	5458075	5451683	2	LOC101927972	-0.486998	1	-0.0910003	L2/3 IT
chr6	6169435	6169304	2	MIR7853	-0.637392	1	-0.12691	L2/3 IT
chr6	7107597	7251980	1	RREB1	0.178134	1	0.0579081	L2/3 IT
chr6	7347446	7268306	2	SSR1	-0.0317527	1	-0.00636444	L2/3 IT
chr6	7590199	7611967	1	SNRNP48	-0.643165	1	-0.140182	L2/3 IT
chr6	8102530	8015726	2	EEF1E1-BLOC1S5	0.075637	1	0.0133636	L2/3 IT
chr6	8102578	8073360	2	EEF1E1	0.673305	1	0.114727	L2/3 IT
chr6	10434316	10456781	1	MIR5689HG	-0.29074	1	-0.0301817	L2/3 IT
chr6	10439717	10439794	1	MIR5689	-0.614097	1	-0.0906361	L2/3 IT
chr6	10747759	10852753	1	TMEM14B	0.12881	1	0.0407271	L2/3 IT
chr6	10838555	10762723	2	MAK	-0.725482	1	-0.173819	L2/3 IT
chr6	11044314	10980759	2	ELOVL2	-0.513451	1	-0.129637	L2/3 IT
chr6	11111732	11102489	2	ERVFRD-1	-0.264428	1	-0.0630909	L2/3 IT
chr6	11538278	11583524	1	TMEM170B	-0.634342	1	-0.303274	L2/3 IT
chr6	11807046	11712054	2	ADTRP	-0.341556	1	-0.131546	L2/3 IT
chr6	11992012	11990343	2	LOC101928253	0.412435	1	0.0668179	L2/3 IT
chr6	12716805	13290484	1	PHACTR1	0.276612	1	0.369723	L2/3 IT
chr6	13328544	13264861	2	TBC1D7-LOC100130357	-0.0106839	1	-0.00381855	L2/3 IT
chr6	13295586	13273391	2	LOC100130357	0.00415136	1	0.00154509	L2/3 IT
chr6	13574529	13615158	1	SIRT5	-0.257831	1	-0.0897279	L2/3 IT
chr6	13615327	13632739	1	NOL7	0.0366946	1	0.0078173	L2/3 IT
chr6	13711564	13621498	2	RANBP9	-0.332082	1	-0.0686367	L2/3 IT
chr6	13924446	13980302	1	RNF182	-0.588293	1	-0.231183	L2/3 IT
chr6	15248634	15247815	2	JARID2-AS1	-0.404795	1	-0.289185	L2/3 IT
chr6	15663058	15522801	2	DTNBP1	-0.00310325	1	-0.0013652	L2/3 IT
chr6	17102258	17131372	1	STMND1	-0.0712245	1	-0.0200914	L2/3 IT
chr6	17281346	17293875	1	RBM24	-0.997794	1	-0.503728	L2/3 IT
chr6	17393216	17557792	1	CAP2	0.3556	1	0.250271	L2/3 IT
chr6	18155074	18128311	2	TPMT	0.729858	1	0.124272	L2/3 IT
chr6	18155329	18223853	1	KDM1B	0.819386	1	0.161273	L2/3 IT
chr6	18571784	18571880	1	MIR548A1	-0.0234671	1	-0.00409084	L2/3 IT
chr6	19804752	19689825	2	LOC100506885	0.307731	1	0.0829996	L2/3 IT
chr6	19837386	19840684	1	ID4	-0.248216	1	-0.0857276	L2/3 IT
chr6	20401906	20493715	1	E2F3	-0.0514524	1	-0.0222731	L2/3 IT
chr6	21511895	21486061	2	LINC00581	0.104623	1	0.0279998	L2/3 IT
chr6	24494852	24537207	1	ALDH5A1	0.0898041	1	0.0175453	L2/3 IT
chr6	24646155	24544104	2	KIAA0319	-0.0481021	1	-0.0180923	L2/3 IT
chr6	24667035	24705065	1	ACOT13	-0.371457	1	-0.119546	L2/3 IT
chr6	24720836	24704861	2	C6orf62	-0.15687	1	-0.069546	L2/3 IT
chr6	24809798	24797321	2	ARMH2	0.275294	1	0.0246364	L2/3 IT
chr6	25261411	25245356	2	LOC101928663	-0.177717	1	-0.0308187	L2/3 IT
chr6	25930726	25912754	2	SLC17A2	-0.391348	1	-0.0560913	L2/3 IT
chr6	26045411	26045821	1	HIST1H3C	0.299903	1	0.193	L2/3 IT
chr6	26043657	26043277	2	HIST1H2BB	0.139007	1	0.110545	L2/3 IT
chr6	26087281	26098343	1	HFE	0.0795888	1	0.0158188	L2/3 IT
chr6	26108136	26107419	2	HIST1H1T	0.994467	1	0.43609	L2/3 IT
chr6	26183730	26184226	1	HIST1H2BE	-0.369427	1	-0.17582	L2/3 IT
chr6	26234933	26234268	2	HIST1H1D	0.13013	1	0.0422706	L2/3 IT
chr6	26538405	26546254	1	HMGN4	-0.559868	1	-0.271636	L2/3 IT
chr6	27133042	27135291	1	HIST1H2AG	0.297175	1	0.120544	L2/3 IT
chr6	27132750	27132370	2	HIST1H2BJ	0.114731	1	0.0607255	L2/3 IT
chr6	27138588	27139881	1	HIST1H4I	0.308638	1	0.14618	L2/3 IT
chr6	27147129	27147515	1	HIST1H2AH	0.997667	1	0.533	L2/3 IT
chr6	27147626	27147688	1	MIR3143	1.00071	1	0.557727	L2/3 IT
chr6	27312170	27309063	2	POM121L2	-1.01599	1	-0.200182	L2/3 IT
chr6	27808199	27808701	1	HIST1H2AI	-0.784846	1	-0.812549	L2/3 IT
chr6	27810064	27811300	1	HIST1H3H	-1.54664	1	-0.903911	L2/3 IT
chr6	27807931	27807444	2	HIST1H2BL	-1.02023	1	-0.764549	L2/3 IT
chr6	27824108	27824480	1	HIST1H4J	0.414927	1	0.197636	L2/3 IT
chr6	27838339	27837947	2	HIST1H2AK	-0.603998	1	-0.366546	L2/3 IT
chr6	27865355	27865747	1	HIST1H2AL	-1.29253	1	-0.708182	L2/3 IT
chr6	27893149	27892757	2	HIST1H2AM	-1.25874	1	-1.34855	L2/3 IT
chr6	28141910	28159472	1	ZKSCAN8	0.254414	1	0.0647278	L2/3 IT
chr6	28224886	28233482	1	ZSCAN9	0.46237	1	0.0566361	L2/3 IT
chr6	28252224	28244623	2	ZKSCAN4	-0.315421	1	-0.0355454	L2/3 IT
chr6	28443502	28431930	2	ZSCAN23	0.658675	1	0.086637	L2/3 IT
chr6	28528215	28503296	2	GPX6	-0.50982	1	-0.0561823	L2/3 IT
chr6	28649066	28648286	2	LINC00533	0.523127	1	0.340635	L2/3 IT
chr6	29111891	29112826	1	OR2J3	0.666872	1	0.0725452	L2/3 IT
chr6	29306690	29307655	1	OR14J1	0.662392	1	0.0771819	L2/3 IT
chr6	29487956	29486697	2	MAS1L	0.46901	1	0.112	L2/3 IT
chr6	29681110	29672392	2	ZFP57	0.158569	1	0.0122728	L2/3 IT
chr6	29749049	29726601	2	HLA-F-AS1	-0.376789	1	-0.047182	L2/3 IT
chr6	29941260	29945884	1	HLA-A	0.095068	1	0.0463622	L2/3 IT
chr6	30075887	30070266	2	RNF39	1.12353	1	0.222364	L2/3 IT
chr6	30327150	30289296	2	HCG18	0.318939	1	0.0890911	L2/3 IT
chr6	30326479	30343729	1	TRIM39	-0.0638213	1	-0.0125454	L2/3 IT
chr6	30328907	30346854	1	TRIM39-RPP21	0.141954	1	0.0257274	L2/3 IT
chr6	30556886	30563723	1	PRR3	0.579911	1	0.137273	L2/3 IT
chr6	30617709	30626395	1	MRPS18B	-0.0907394	1	-0.0792741	L2/3 IT
chr6	30647039	30653210	1	C6orf136	-0.902207	1	-0.407366	L2/3 IT
chr6	30673037	30653119	2	DHX16	-0.316933	1	-0.0761829	L2/3 IT
chr6	30703067	30713184	1	MDC1-AS1	0.58496	1	0.0691814	L2/3 IT
chr6	30717889	30699807	2	MDC1	-0.672598	1	-0.311819	L2/3 IT
chr6	30720201	30725426	1	TUBB	-0.824367	1	-0.540091	L2/3 IT
chr6	30876421	30900156	1	DDR1	-0.695571	1	-0.266001	L2/3 IT
chr6	30908242	30926459	1	VARS2	-0.0174784	1	-0.00418186	L2/3 IT
chr6	30940972	30954221	1	MUCL3	0.458135	1	0.0378182	L2/3 IT
chr6	30983718	30989903	1	MUC21	-0.0508337	1	-0.0039091	L2/3 IT
chr6	31053450	31059890	1	HCG22	-0.872439	1	-0.273545	L2/3 IT
chr6	31114750	31140092	1	PSORS1C1	-0.287741	1	-0.035818	L2/3 IT
chr6	31139350	31137536	2	PSORS1C2	-1.40201	1	-0.188909	L2/3 IT
chr6	31158238	31142439	2	CCHCR1	-0.305375	1	-0.0623639	L2/3 IT
chr6	31158542	31167159	1	TCF19	0.281711	1	0.0549088	L2/3 IT
chr6	31197760	31203968	1	HCG27	0.853603	1	0.291183	L2/3 IT
chr6	31494881	31511124	1	MICB	0.32916	1	0.0278182	L2/3 IT
chr6	31542448	31530219	2	DDX39B	0.309647	1	0.088819	L2/3 IT
chr6	31546608	31530219	2	ATP6V1G2-DDX39B	-0.133732	1	-0.0409088	L2/3 IT
chr6	31541178	31541101	2	SNORD84	0.0971458	1	0.038456	L2/3 IT
chr6	31546870	31558829	1	NFKBIL1	-0.409723	1	-0.125909	L2/3 IT
chr6	31548427	31542198	2	ATP6V1G2	-0.224845	1	-0.0900907	L2/3 IT
chr6	31620720	31637771	1	PRRC2A	0.0205416	1	0.00809179	L2/3 IT
chr6	31665236	31670343	1	CSNK2B	-0.833034	1	-0.320456	L2/3 IT
chr6	31666102	31673546	1	LY6G5B	-0.81342	1	-0.280365	L2/3 IT
chr6	31666283	31661229	2	GPANK1	-0.833364	1	-0.321547	L2/3 IT
chr6	31718594	31726714	1	MPIG6B	-0.124535	1	-0.0237275	L2/3 IT
chr6	31721845	31718648	2	LY6G6C	0.634925	1	0.115999	L2/3 IT
chr6	31730617	31727038	2	DDAH2	-0.73339	1	-0.316092	L2/3 IT
chr6	31815065	31809619	2	HSPA1L	-0.898616	1	-0.291182	L2/3 IT
chr6	31815464	31817946	1	HSPA1A	-0.938345	1	-0.367364	L2/3 IT
chr6	31827735	31830255	1	HSPA1B	0.34336	1	0.249362	L2/3 IT
chr6	31834608	31839766	1	C6orf48	-0.771193	1	-0.200183	L2/3 IT
chr6	31837076	31837142	1	SNORD52	-0.500964	1	-0.18082	L2/3 IT
chr6	31897687	31879759	2	EHMT2	0.00359011	1	0.00145417	L2/3 IT
chr6	31897785	31945672	1	C2	-0.444794	1	-0.246547	L2/3 IT
chr6	31927698	31952084	1	CFB	-1.21015	1	-0.456183	L2/3 IT
chr6	31941724	31934474	2	C2-AS1	-0.122419	1	-0.0289103	L2/3 IT
chr6	31956940	31956839	2	MIR1236	-0.89449	1	-0.209819	L2/3 IT
chr6	31971091	31982821	1	STK19	-0.0964911	1	-0.035547	L2/3 IT
chr6	32115334	32041154	2	TNXB	0.334605	1	0.0822725	L2/3 IT
chr6	32153083	32148359	2	PRRT1	0.693342	1	0.285907	L2/3 IT
chr6	32153845	32171978	1	PPT2-EGFL8	0.368827	1	0.100817	L2/3 IT
chr6	32190186	32184741	2	PBX2	-2.02086	1	-1.79964	L2/3 IT
chr6	32195523	32190766	2	GPSM3	-0.341299	1	-0.206456	L2/3 IT
chr6	32224067	32194843	2	NOTCH4	-0.561622	1	-0.232729	L2/3 IT
chr6	32371912	32288526	2	TSBP1	-0.00623614	1	-0.000727368	L2/3 IT
chr6	32817048	32812763	2	HLA-DOB	0.471472	1	0.0396362	L2/3 IT
chr6	32844086	32846495	1	PSMB8-AS1	-0.734976	1	-0.192909	L2/3 IT
chr6	32853978	32845209	2	TAP1	-0.730191	1	-0.104818	L2/3 IT
chr6	33204642	33206831	1	HSD17B8	-1.21368	1	-0.631821	L2/3 IT
chr6	33249534	33254989	1	HCG25	-0.614775	1	-0.295365	L2/3 IT
chr6	33289527	33279108	2	WDR46	0.481351	1	0.202454	L2/3 IT
chr6	33290245	33290325	1	MIR6834	1.15013	1	0.620091	L2/3 IT
chr6	33287289	33287227	2	MIR6873	0.631491	1	0.401091	L2/3 IT
chr6	33299324	33291654	2	RGL2	-0.192354	1	-0.0480004	L2/3 IT
chr6	33317942	33314406	2	ZBTB22	1.6673	1	1.72237	L2/3 IT
chr6	33329236	33318558	2	DAXX	1.02029	1	0.864911	L2/3 IT
chr6	33410399	33416453	1	PHF1	-0.269108	1	-0.137635	L2/3 IT
chr6	33698128	33698234	1	MIR3934	1.15867	1	0.21782	L2/3 IT
chr6	33711727	33695349	2	UQCC2	0.564676	1	0.208999	L2/3 IT
chr6	33789136	33771202	2	LEMD2	0.632373	1	0.327817	L2/3 IT
chr6	33804011	33794673	2	MLN	0.0981478	1	0.0212731	L2/3 IT
chr6	34000051	33999972	2	MIR1275	0.0763941	1	0.0334532	L2/3 IT
chr6	34240673	34240736	1	MIR6835	-0.45727	1	-0.0576364	L2/3 IT
chr6	34249470	34246380	2	SMIM29	-0.21784	1	-0.0799099	L2/3 IT
chr6	34466061	34535231	1	PACSIN1	-0.156801	1	-0.0811826	L2/3 IT
chr6	34757406	34773794	1	SNRPC	0.746146	1	0.264272	L2/3 IT
chr6	34792015	34883138	1	UHRF1BP1	0.151163	1	0.0500001	L2/3 IT
chr6	35214419	35253079	1	SCUBE3	0.163351	1	0.034091	L2/3 IT
chr6	35297852	35321771	1	DEF6	0.418699	1	0.0782725	L2/3 IT
chr6	35342558	35428191	1	PPARD	-0.524262	1	-0.099909	L2/3 IT
chr6	35452361	35467103	1	FANCE	0.580874	1	0.196184	L2/3 IT
chr6	35468408	35470785	1	RPL10A	1.1506	1	0.245454	L2/3 IT
chr6	35470508	35470579	1	MIR7111	0.391835	1	0.133364	L2/3 IT
chr6	35736947	35733867	2	LOC285847	-0.474174	1	-0.191272	L2/3 IT
chr6	35805293	35833874	1	LHFPL5	-0.125047	1	-0.020364	L2/3 IT
chr6	35921342	35832966	2	SRPK1	0.214219	1	0.044181	L2/3 IT
chr6	36024868	35943514	2	SLC26A8	0.164209	1	0.0708186	L2/3 IT
chr6	36127809	36144524	1	MAPK13	0.458991	1	0.112272	L2/3 IT
chr6	36336885	36315757	2	C6orf222	0.218382	1	0.0573633	L2/3 IT
chr6	36387800	36354091	2	ETV7	-0.321106	1	-0.0794547	L2/3 IT
chr6	36442889	36390551	2	PXT1	-0.627825	1	-0.180819	L2/3 IT
chr6	36442767	36491143	1	KCTD20	-0.520119	1	-0.144546	L2/3 IT
chr6	36594353	36605600	1	SRSF3	0.336336	1	0.195454	L2/3 IT
chr6	36676460	36687339	1	CDKN1A	0.0963109	1	0.0118178	L2/3 IT
chr6	36840002	36740775	2	CPNE5	-0.101792	1	-0.0495455	L2/3 IT
chr6	37005646	37029070	1	FGD2	0.443746	1	0.129091	L2/3 IT
chr6	37257772	37332970	1	TBC1D22B	-0.358955	1	-0.090091	L2/3 IT
chr6	37433219	37482827	1	CMTR1	-0.287019	1	-0.0485458	L2/3 IT
chr6	37499922	37482920	2	CCDC167	-0.307781	1	-0.148821	L2/3 IT
chr6	37699306	37630679	2	MDGA1	0.103238	1	0.0569984	L2/3 IT
chr6	38640148	38168451	2	BTBD9	0.12586	1	0.123453	L2/3 IT
chr6	38715341	39030529	1	DNAH8	0.525995	1	0.156454	L2/3 IT
chr6	39792298	39904877	1	DAAM2	-0.856667	1	-0.231092	L2/3 IT
chr6	40587465	40391586	2	LRFN2	0.192572	1	0.159727	L2/3 IT
chr6	41071217	41026911	2	UNC5CL	-0.151811	1	-0.113273	L2/3 IT
chr6	41097787	41064778	2	OARD1	-0.502713	1	-0.348546	L2/3 IT
chr6	41072945	41099976	1	NFYA	-0.509125	1	-0.377637	L2/3 IT
chr6	41163186	41158506	2	TREM2	-0.63786	1	-0.0852731	L2/3 IT
chr6	41335655	41350887	1	NCR2	0.0911783	1	0.010818	L2/3 IT
chr6	42050357	41934933	2	CCND3	0.866322	1	0.228273	L2/3 IT
chr6	42452051	42224931	2	TRERF1	0.110472	1	0.0575446	L2/3 IT
chr6	42890816	42890265	2	C6orf226	0.328097	1	0.160271	L2/3 IT
chr6	42915989	42925835	1	PTCRA	1.18168	1	0.322636	L2/3 IT
chr6	42929192	42939287	1	CNPY3	-0.229219	1	-0.0646375	L2/3 IT
chr6	42960758	42963880	1	GNMT	0.342696	1	0.130454	L2/3 IT
chr6	43021645	43033971	1	RRP36	-0.624646	1	-0.124819	L2/3 IT
chr6	43053945	43037617	2	CUL7	-0.308558	1	-0.0831824	L2/3 IT
chr6	43076268	43161719	1	PTK7	-0.131915	1	-0.0505459	L2/3 IT
chr6	43331856	43299710	2	CRIP3	-0.31029	1	-0.0559099	L2/3 IT
chr6	43477523	43506556	1	TJAP1	0.0799537	1	0.0150905	L2/3 IT
chr6	43509702	43529585	1	POLR1C	-0.506449	1	-0.127273	L2/3 IT
chr6	43645046	43672599	1	RSPH9	0.0971241	1	0.0199991	L2/3 IT
chr6	43770184	43786487	1	VEGFA	-0.747785	1	-0.259274	L2/3 IT
chr6	44000580	44005958	1	C6orf223	-1.14011	1	-0.666454	L2/3 IT
chr6	44257890	44254096	2	SLC35B2	1.14546	1	0.364089	L2/3 IT
chr6	44254285	44254206	2	MIR4647	1.23926	1	0.551361	L2/3 IT
chr6	44270466	44307506	1	TMEM151B	0.678562	1	0.380636	L2/3 IT
chr6	44297688	44278743	2	TCTE1	0.532606	1	0.294635	L2/3 IT
chr6	44387525	44450426	1	CDC5L	-0.144241	1	-0.0605467	L2/3 IT
chr6	45377953	44809317	2	SUPT3H	-0.0723732	1	-0.0356372	L2/3 IT
chr6	45328157	45664349	1	RUNX2	0.377456	1	0.229181	L2/3 IT
chr6	46129993	46146699	1	ENPP4	0.0296513	1	0.00409079	L2/3 IT
chr6	46491972	46220736	2	RCAN2	0.200479	1	0.0538179	L2/3 IT
chr6	46492052	46532758	1	LOC101926898	-0.491448	1	-0.0491822	L2/3 IT
chr6	46652915	46678193	1	SLC25A27	1.21021	1	0.146181	L2/3 IT
chr6	46793390	46839782	1	MEP1A	0.78304	1	0.086818	L2/3 IT
chr6	47477789	47627263	1	CD2AP	0.49507	1	0.102273	L2/3 IT
chr6	47781982	47832780	1	OPN5	-0.636533	1	-0.0868183	L2/3 IT
chr6	49463191	49430360	2	MUT	-0.292973	1	-0.0673644	L2/3 IT
chr6	49550646	49552095	1	C6orf141	0.0198976	1	0.00299971	L2/3 IT
chr6	49636839	49605158	2	RHAG	-0.445925	1	-0.049455	L2/3 IT
chr6	52087625	51615300	2	PKHD1	0.0837205	1	0.0349088	L2/3 IT
chr6	52144331	52144442	1	MIR206	0.418559	1	0.050091	L2/3 IT
chr6	52420308	52495785	1	EFHC1	-0.263992	1	-0.0504547	L2/3 IT
chr6	52577307	52583993	1	TRAM2-AS1	0.68322	1	0.186727	L2/3 IT
chr6	52803910	52791664	2	GSTA1	0.0431033	1	0.0034546	L2/3 IT
chr6	52870329	52831655	2	GSTA5	-0.898307	1	-0.12	L2/3 IT
chr6	52909685	52847910	2	GSTA3	-0.793275	1	-0.133273	L2/3 IT
chr6	53061802	53001279	2	ICK	0.426114	1	0.103364	L2/3 IT
chr6	53051991	53100873	1	FBXO9	0.364623	1	0.0959094	L2/3 IT
chr6	53349179	53267398	2	ELOVL5	-0.396273	1	-0.150091	L2/3 IT
chr6	53545129	53497341	2	GCLC	0.552852	1	0.0887268	L2/3 IT
chr6	53617171	53522465	2	LOC101927136	0.0720864	1	0.0077273	L2/3 IT
chr6	53665708	53647901	2	KLHL31	-0.0372772	1	-0.00663662	L2/3 IT
chr6	54018916	54266280	1	MLIP	-0.389337	1	-0.183819	L2/3 IT
chr6	54307859	54390152	1	TINAG	0.67416	1	0.162455	L2/3 IT
chr6	54846771	54942022	1	FAM83B	0.222559	1	0.0372726	L2/3 IT
chr6	55579214	55434369	2	HMGCLL1	0.173332	1	0.0447274	L2/3 IT
chr6	56955126	57027342	1	BEND6	0.243395	1	0.0628177	L2/3 IT
chr6	57046532	57055239	1	KIAA1586	-0.846967	1	-0.248183	L2/3 IT
chr6	57390132	57390212	1	MIR548U	0.176933	1	0.0346359	L2/3 IT
chr6	57961501	57946074	2	LINC00680	0.119367	1	0.0156362	L2/3 IT
chr6	68055351	68060502	1	LOC102723883	1.16992	1	0.24909	L2/3 IT
chr6	68329899	68226972	2	LINC02549	0.562238	1	0.106272	L2/3 IT
chr6	68634324	68632663	2	LOC101928307	0.288133	1	0.0864541	L2/3 IT
chr6	69797111	69675802	2	LMBRD1	-0.384241	1	-0.133	L2/3 IT
chr6	70303083	70215061	2	COL9A1	-0.436026	1	-0.18991	L2/3 IT
chr6	70566917	70589569	1	SDHAF4	0.325921	1	0.0515454	L2/3 IT
chr6	70957038	70856679	2	B3GAT2	-0.56484	1	-0.147818	L2/3 IT
chr6	71420769	71295173	2	LINC00472	-0.0188228	1	-0.00363649	L2/3 IT
chr6	71377045	71376933	2	MIR30C2	-0.767135	1	-0.125	L2/3 IT
chr6	73143514	73134803	2	KCNQ5-AS1	-0.599667	1	-0.224091	L2/3 IT
chr6	73461578	73509236	1	MTO1	0.332712	1	0.0584545	L2/3 IT
chr6	73654155	73593379	2	SLC17A5	-0.00784999	1	-0.00227269	L2/3 IT
chr6	73695785	73828316	1	CD109	0.966689	1	0.226181	L2/3 IT
chr6	75493738	75291859	2	FILIP1	0.575675	1	0.0972724	L2/3 IT
chr6	75360849	75458900	1	LOC101928540	-0.175268	1	-0.0186363	L2/3 IT
chr6	75428407	75428473	1	MIR4463	0.971417	1	0.113545	L2/3 IT
chr6	76072678	75921115	2	IMPG1	0.187335	1	0.0596359	L2/3 IT
chr6	77463464	77462205	2	HTR1B	-0.0783972	1	-0.0355474	L2/3 IT
chr6	78867472	78946440	1	IRAK1BP1	0.0615022	1	0.0136357	L2/3 IT
chr6	79234738	79201245	2	HMGN3	-0.00216299	1	-0.000637258	L2/3 IT
chr6	79233718	79236797	1	HMGN3-AS1	0.181448	1	0.0658167	L2/3 IT
chr6	79537458	79484991	2	LCA5	-0.837181	1	-0.231819	L2/3 IT
chr6	79631283	79703659	1	SH3BGRL2	0.503039	1	0.131	L2/3 IT
chr6	79807225	79803583	2	LINC01621	-0.402368	1	-0.12791	L2/3 IT
chr6	79947580	79914812	2	ELOVL4	0.335989	1	0.0686359	L2/3 IT
chr6	80003887	80042527	1	TTK	-0.505065	1	-0.104454	L2/3 IT
chr6	83067666	83171350	1	DOP1A	0.679496	1	0.152364	L2/3 IT
chr6	83853266	83857515	1	RIPPLY2	1.04783	1	0.249	L2/3 IT
chr6	84764519	84687373	2	TBX18	0.465294	1	0.126636	L2/3 IT
chr6	85390186	85387219	2	LINC02535	-0.676728	1	-0.138365	L2/3 IT
chr6	87095406	87085498	2	CGA	0.22818	1	0.037636	L2/3 IT
chr6	87152833	87264196	1	ZNF292	0.10755	1	0.0329993	L2/3 IT
chr6	87436691	87512336	1	SLC35A1	1.22626	1	0.252818	L2/3 IT
chr6	88963721	88610272	2	RNGTT	-0.160615	1	-0.0931828	L2/3 IT
chr6	89352848	89326625	2	UBE2J1	0.372385	1	0.0840907	L2/3 IT
chr6	89433170	89633834	1	ANKRD6	0.249597	1	0.0913639	L2/3 IT
chr6	89819723	89642499	2	MDN1	0.0274934	1	0.0094537	L2/3 IT
chr6	89829894	89874436	1	CASP8AP2	-0.485237	1	-0.234729	L2/3 IT
chr6	89894469	89896120	1	GJA10	-0.209484	1	-0.018	L2/3 IT
chr6	90587045	90513573	2	MAP3K7	-0.0323358	1	-0.0112735	L2/3 IT
chr6	91521660	91521737	1	MIR4643	-0.55771	1	-0.272003	L2/3 IT
chr6	91690428	91629915	2	CASC6	-0.671822	1	-0.129454	L2/3 IT
chr6	95577450	95575183	2	MANEA-DT	-0.45345	1	-0.170454	L2/3 IT
chr6	96015984	96215612	1	FUT9	-0.0336167	1	-0.0128183	L2/3 IT
chr6	96562548	96616636	1	FHL5	-0.367227	1	-0.054364	L2/3 IT
chr6	96837463	96794126	2	GPR63	-0.0973371	1	-0.0355457	L2/3 IT
chr6	97283303	97828109	1	LOC101927314	-0.133946	1	-0.141912	L2/3 IT
chr6	98834592	98839490	1	POU3F2	-0.343777	1	-0.587366	L2/3 IT
chr6	99394204	99369400	2	COQ3	-0.219686	1	-0.0239094	L2/3 IT
chr6	99425331	99398051	2	PNISR	0.800141	1	0.216182	L2/3 IT
chr6	99521728	99432379	2	USP45	0.442064	1	0.114181	L2/3 IT
chr6	99606730	99615578	1	PRDM13	0.990351	1	0.343001	L2/3 IT
chr6	99994247	99919910	2	MCHR2	-0.0460408	1	-0.0175463	L2/3 IT
chr6	100464929	100385015	2	SIM1	-0.238023	1	-0.0485455	L2/3 IT
chr6	100881372	100508194	2	ASCC3	0.359402	1	0.114727	L2/3 IT
chr6	104859919	104728093	2	HACE1	-0.519906	1	-0.150274	L2/3 IT
chr6	104957048	105083332	1	LIN28B	0.344899	1	0.0510908	L2/3 IT
chr6	105137174	105096822	2	BVES	0.081806	1	0.0195446	L2/3 IT
chr6	105179995	105158280	2	POPDC3	0.709172	1	0.119182	L2/3 IT
chr6	106325820	106184476	2	ATG5	-0.26261	1	-0.0720907	L2/3 IT
chr6	106360808	106571978	1	CRYBG1	-0.0760931	1	-0.0191823	L2/3 IT
chr6	106784125	106784220	1	MIR587	-0.804237	1	-0.121092	L2/3 IT
chr6	107459564	107152557	2	PDSS2	-0.142056	1	-0.092	L2/3 IT
chr6	107824317	107704104	2	SCML4	-0.192531	1	-0.0797286	L2/3 IT
chr6	108166058	108188809	1	NR2E1	0.653649	1	0.0869092	L2/3 IT
chr6	108848416	108974472	1	ARMC2	-0.829791	1	-0.355001	L2/3 IT
chr6	108924103	108922976	2	ARMC2-AS1	-0.679529	1	-0.250819	L2/3 IT
chr6	109382559	109366514	2	CD164	1.23777	1	0.353909	L2/3 IT
chr6	109483237	109462594	2	ZBTB24	0.762714	1	0.192727	L2/3 IT
chr6	110180004	110099819	2	WASF1	-0.339253	1	-0.156819	L2/3 IT
chr6	110415562	110391771	2	DDO	0.381457	1	0.0714544	L2/3 IT
chr6	110476641	110424687	2	SLC22A16	0.514382	1	0.0897266	L2/3 IT
chr6	110815958	110609978	2	CDK19	0.206176	1	0.146545	L2/3 IT
chr6	111259348	111271167	1	MFSD4B	-0.607912	1	-0.181274	L2/3 IT
chr6	111483511	111598302	1	TRAF3IP2-AS1	0.307594	1	0.102272	L2/3 IT
chr6	111873452	111660332	2	FYN	-0.0789099	1	-0.0462739	L2/3 IT
chr6	112254939	112108760	2	LAMA4	-0.142889	1	-0.0294546	L2/3 IT
chr6	113857362	113863471	1	MARCKS	-0.424528	1	-0.357001	L2/3 IT
chr6	114011308	113933028	2	HDAC2	-0.705255	1	-0.332182	L2/3 IT
chr6	113969701	114468574	1	HDAC2-AS2	0.087776	1	0.0802725	L2/3 IT
chr6	116060758	115931149	2	FRK	0.563513	1	0.166818	L2/3 IT
chr6	116100849	116249497	1	NT5DC1	0.37622	1	0.131363	L2/3 IT
chr6	116158747	116118923	2	COL10A1	-0.235487	1	-0.0490003	L2/3 IT
chr6	116254173	116444860	1	DSE	0.511678	1	0.166181	L2/3 IT
chr6	116279903	116276578	2	TSPYL1	0.977084	1	0.22909	L2/3 IT
chr6	116461370	116463779	1	CALHM6	-0.0324445	1	-0.0088183	L2/3 IT
chr6	116571367	116597675	1	RWDD1	0.652957	1	0.100636	L2/3 IT
chr6	116681187	116741866	1	KPNA5	-1.08335	1	-0.193273	L2/3 IT
chr6	116765723	116752197	2	FAM162B	0.275241	1	0.0243636	L2/3 IT
chr6	117425855	117288300	2	ROS1	0.158521	1	0.0438175	L2/3 IT
chr6	117907526	118317676	1	SLC35F1	-0.15576	1	-0.111272	L2/3 IT
chr6	118548298	118560730	1	PLN	0.0384619	1	0.00909043	L2/3 IT
chr6	118935162	118813442	2	MCM9	-0.273618	1	-0.085091	L2/3 IT
chr6	118894220	118909167	1	ASF1A	-0.458945	1	-0.0735453	L2/3 IT
chr6	119149387	118959763	2	FAM184A	0.357956	1	0.0801817	L2/3 IT
chr6	119069143	119069047	2	MIR548B	0.284312	1	0.0766362	L2/3 IT
chr6	119349761	119177209	2	MAN1A1	0.501106	1	0.193454	L2/3 IT
chr6	121334745	121079494	2	TBC1D32	-0.218819	1	-0.0936375	L2/3 IT
chr6	122399546	122433119	1	HSF2	-0.360558	1	-0.172547	L2/3 IT
chr6	122789049	122809720	1	SMPDL3A	-0.509456	1	-0.0890917	L2/3 IT
chr6	123804141	124825657	1	NKAIN2	0.0834569	1	0.18845	L2/3 IT
chr6	124963039	124909093	2	RNF217-AS1	0.206065	1	0.0315451	L2/3 IT
chr6	124962545	125092633	1	RNF217	0.0986598	1	0.0134543	L2/3 IT
chr6	125119049	125264407	1	TPD52L1	-0.398385	1	-0.0856372	L2/3 IT
chr6	125302078	125221928	2	HDDC2	0.150586	1	0.0274551	L2/3 IT
chr6	125674353	125720218	1	LINC02523	0.241533	1	0.0453633	L2/3 IT
chr6	125986430	126039276	1	TRMT11	-0.161323	1	-0.0285455	L2/3 IT
chr6	127266610	127288567	1	RNF146	-0.243	1	-0.038091	L2/3 IT
chr6	127519455	127591817	1	C6orf58	-0.258521	1	-0.15982	L2/3 IT
chr6	127918631	127708072	2	THEMIS	-0.0643809	1	-0.0345466	L2/3 IT
chr6	129861547	129831244	2	TMEM244	0.657047	1	0.175363	L2/3 IT
chr6	130827406	130837135	1	SMLR1	-0.0475727	1	-0.00636358	L2/3 IT
chr6	131135666	131283535	1	AKAP7	0.0619785	1	0.0301808	L2/3 IT
chr6	132589686	132588673	2	TAAR5	0.0765326	1	0.0112725	L2/3 IT
chr6	132624275	132617022	2	TAAR2	0.450433	1	0.0516361	L2/3 IT
chr6	132798553	132769370	2	SLC18B1	-0.207628	1	-0.0321819	L2/3 IT
chr6	133088080	133106578	1	LINC00326	-0.242931	1	-0.0365455	L2/3 IT
chr6	133892802	133502252	2	TARID	0.611443	1	0.205453	L2/3 IT
chr6	133821147	133851800	1	LINC01312	-0.361468	1	-0.0450912	L2/3 IT
chr6	133889138	133895553	1	TCF21	-0.615721	1	-0.140001	L2/3 IT
chr6	134052636	133988697	2	SLC2A12	0.00930172	1	0.00199988	L2/3 IT
chr6	135181315	135219173	1	MYB	-0.934963	1	-0.266092	L2/3 IT
chr6	135497801	135716055	1	LINC00271	0.226801	1	0.111908	L2/3 IT
chr6	136250335	136231024	2	MTFR2	0.0172554	1	0.00663639	L2/3 IT
chr6	136289851	136256863	2	BCLAF1	-0.103904	1	-0.0209097	L2/3 IT
chr6	136550819	136342281	2	MAP7	0.756778	1	0.223091	L2/3 IT
chr6	136629172	136647999	1	LOC101928461	-0.290226	1	-0.0406365	L2/3 IT
chr6	137173648	137143820	2	IL22RA2	-0.294913	1	-0.0364546	L2/3 IT
chr6	137494250	137492202	2	OLIG3	0.0845666	1	0.0225451	L2/3 IT
chr6	137673460	137674554	1	LOC102723649	0.36069	1	0.08609	L2/3 IT
chr6	137738983	137730170	2	LINC02539	0.0907697	1	0.0225454	L2/3 IT
chr6	138692571	138422043	2	NHSL1	0.185848	1	0.125999	L2/3 IT
chr6	138435294	138435213	2	MIR3145	0.482047	1	0.167454	L2/3 IT
chr6	138773652	138725211	2	GVQW2	-0.298648	1	-0.0679101	L2/3 IT
chr6	138773509	138793319	1	CCDC28A	-0.482155	1	-0.100001	L2/3 IT
chr6	139028682	139043302	1	ABRACL	-0.121496	1	-0.0333636	L2/3 IT
chr6	139374620	139371807	2	CITED2	-0.124815	1	-0.133819	L2/3 IT
chr6	139854850	139860151	1	FILNC1	0.193585	1	0.0473626	L2/3 IT
chr6	140067435	140093721	1	LOC100507477	-0.492374	1	-0.109455	L2/3 IT
chr6	140205252	140205326	1	MIR3668	0.360465	1	0.145635	L2/3 IT
chr6	142147162	142224689	1	VTA1	-0.170464	1	-0.0374551	L2/3 IT
chr6	142301854	142446266	1	ADGRG6	-0.30985	1	-0.0762731	L2/3 IT
chr6	143060496	143340304	1	AIG1	0.0894489	1	0.0545436	L2/3 IT
chr6	143536845	143844617	1	PHACTR2	-0.017974	1	-0.00863768	L2/3 IT
chr6	143843344	143863812	1	LTV1	-1.23506	1	-0.34291	L2/3 IT
chr6	144064599	143940300	2	PLAGL1	-0.140419	1	-0.0460014	L2/3 IT
chr6	145814753	145793502	2	FBXO30	-0.639081	1	-0.114001	L2/3 IT
chr6	145799409	145886585	1	LOC100507557	-0.07691	1	-0.0172732	L2/3 IT
chr6	146027646	146437598	1	GRM1	-0.244097	1	-0.17991	L2/3 IT
chr6	146598965	146815462	1	ADGB	0.40154	1	0.0610909	L2/3 IT
chr6	146598931	146594516	2	LOC101928661	1.04081	1	0.129	L2/3 IT
chr6	147508927	147737547	1	SAMD5	0.497944	1	0.293636	L2/3 IT
chr6	148272304	148552050	1	SASH1	0.127578	1	0.0769086	L2/3 IT
chr6	149032573	149027700	2	LOC105378047	-0.0875964	1	-0.0145456	L2/3 IT
chr6	149217926	149411613	1	TAB2	-0.0905001	1	-0.0335466	L2/3 IT
chr6	149485061	149446795	2	ZC3H12D	0.448844	1	0.059818	L2/3 IT
chr6	149648972	149594873	2	KATNA1	0.26167	1	0.0764547	L2/3 IT
chr6	149718256	149658153	2	LATS1	-0.130155	1	-0.0370005	L2/3 IT
chr6	149864026	149797317	2	LRP11	-0.083851	1	-0.020091	L2/3 IT
chr6	149898102	149883375	2	RAET1E	-1.36998	1	-0.31391	L2/3 IT
chr6	149923121	149916878	2	RAET1G	-0.352394	1	-0.0457272	L2/3 IT
chr6	149964007	149973710	1	ULBP1	-0.82739	1	-0.189182	L2/3 IT
chr6	150025532	150018334	2	RAET1L	-0.571024	1	-0.108637	L2/3 IT
chr6	150069095	150063150	2	ULBP3	-1.13777	1	-0.642003	L2/3 IT
chr6	151228447	151088103	2	LOC102723831	-0.358855	1	-0.0853641	L2/3 IT
chr6	154356792	154154609	2	IPCEF1	0.301655	1	0.117272	L2/3 IT
chr6	154510659	154159828	2	CNKSR3	0.363705	1	0.279636	L2/3 IT
chr6	154733325	154834244	1	SCAF8	0.237015	1	0.119727	L2/3 IT
chr6	155264013	155276548	1	CLDN20	-1.22417	1	-0.338183	L2/3 IT
chr6	156777374	157210779	1	ARID1B	0.0181585	1	0.0160882	L2/3 IT
chr6	157529132	157529200	1	MIR3692	0.476681	1	0.0909083	L2/3 IT
chr6	157700387	157945077	1	SNX9	-0.051038	1	-0.0317281	L2/3 IT
chr6	157981887	158099176	1	SYNJ2	0.00162938	1	0.000908655	L2/3 IT
chr6	158168270	158109515	2	SERAC1	-0.124301	1	-0.024818	L2/3 IT
chr6	158168352	158199344	1	GTF2H5	-0.316535	1	-0.0764555	L2/3 IT
chr6	158819412	158765741	2	EZR	0.266447	1	0.088181	L2/3 IT
chr6	158869939	158910353	1	C6orf99	-1.01063	1	-0.243364	L2/3 IT
chr6	159000187	158972871	2	RSPH3	-0.572447	1	-0.123	L2/3 IT
chr6	159169397	159272109	1	FNDC1	0.0995475	1	0.0425443	L2/3 IT
chr6	159745186	159669057	2	SOD2	0.424085	1	0.207363	L2/3 IT
chr6	159789749	159778498	2	TCP1	-0.0920842	1	-0.0505462	L2/3 IT
chr6	159780381	159780250	2	SNORA20	-0.004419	1	-0.000636411	L2/3 IT
chr6	159789812	159798436	1	MRPL18	0.216996	1	0.108999	L2/3 IT
chr6	159785733	159785594	2	SNORA29	0.23439	1	0.218908	L2/3 IT
chr6	160007664	160003291	2	AIRN	0.470628	1	0.0736361	L2/3 IT
chr6	160277638	160171061	2	SLC22A2	0.262437	1	0.0660901	L2/3 IT
chr6	161274061	161129979	2	AGPAT4	0.241848	1	0.0984539	L2/3 IT
chr6	162727132	163315492	1	PACRG	-0.0810871	1	-0.058456	L2/3 IT
chr6	163413960	163413065	2	CAHM	-0.606831	1	-0.458545	L2/3 IT
chr6	165988048	165908802	2	LINC00473	-0.444158	1	-0.104092	L2/3 IT
chr6	166383013	166364919	2	MPC1	0.6555	1	0.196183	L2/3 IT
chr6	166957191	166858094	2	RNASET2	-0.452491	1	-0.194817	L2/3 IT
chr6	166999405	167139696	1	CCR6	0.156039	1	0.0485452	L2/3 IT
chr6	166997912	166997807	2	MIR3939	-0.273744	1	-0.113455	L2/3 IT
chr6	167679270	167666840	2	LINC02538	-0.696819	1	-0.214728	L2/3 IT
chr6	167683787	167679626	2	LINC02487	-1.38836	1	-0.521818	L2/3 IT
chr6	167996241	168045089	1	KIF25	0.631824	1	0.120545	L2/3 IT
chr6	167997077	167992822	2	KIF25-AS1	0.206601	1	0.0444542	L2/3 IT
chr6	168081557	168055745	2	FRMD1	0.527028	1	0.173818	L2/3 IT
chr6	168226517	168225279	2	LOC105378137	-0.608664	1	-0.208364	L2/3 IT
chr6	168441151	168673445	1	SMOC2	-0.952938	1	-0.776638	L2/3 IT
chr6	169035642	169034197	2	LOC101929460	-0.841173	1	-0.293001	L2/3 IT
chr6	169702048	169457212	2	WDR27	-0.360438	1	-0.172637	L2/3 IT
chr6	169790321	169802873	1	LINC00574	-0.543342	1	-0.0648182	L2/3 IT
chr6	169798825	169788790	2	LINC00242	-0.342107	1	-0.0690912	L2/3 IT
chr6	170290703	170407065	1	FAM120B	-0.444436	1	-0.184819	L2/3 IT
chr6	170584692	170575295	2	PDCD2	1.56121	1	0.420001	L2/3 IT
chr7	149597	155465	1	LOC100507642	-0.616209	1	-0.205	L2/3 IT
chr7	1138260	996986	2	C7orf50	0.0865093	1	0.0720004	L2/3 IT
chr7	1023045	1022935	2	MIR339	-0.689461	1	-0.340093	L2/3 IT
chr7	1160219	1152071	2	ZFAND2A	0.143407	1	0.0699081	L2/3 IT
chr7	1160374	1165267	1	LOC101927021	0.205623	1	0.110544	L2/3 IT
chr7	1232907	1237318	1	UNCX	-0.639679	1	-0.40682	L2/3 IT
chr7	2242198	2234231	2	MRM2	-0.331342	1	-0.131274	L2/3 IT
chr7	2354086	2380745	1	EIF3B	-0.278492	1	-0.140183	L2/3 IT
chr7	2403560	2448483	1	CHST12	0.0656044	1	0.0158179	L2/3 IT
chr7	2555727	2537877	2	BRAT1	0.103831	1	0.0415449	L2/3 IT
chr7	2558972	2614734	1	IQCE	0.712644	1	0.34391	L2/3 IT
chr7	2631951	2664802	1	TTYH3	-0.601627	1	-0.627639	L2/3 IT
chr7	2679522	2716529	1	AMZ1	-0.238945	1	-0.0705454	L2/3 IT
chr7	4959213	4905989	2	MMD2	-0.290914	1	-0.0700916	L2/3 IT
chr7	4983718	5073221	1	RBAK-RBAKDN	0.307856	1	0.145272	L2/3 IT
chr7	5045821	5069488	1	RBAK	0.175538	1	0.0576355	L2/3 IT
chr7	5072125	5073223	1	RBAKDN	0.261443	1	0.0766351	L2/3 IT
chr7	5190188	5233826	1	WIPI2	0.00806539	1	0.00281786	L2/3 IT
chr7	5425414	5306790	2	TNRC18	-0.0664777	1	-0.0710013	L2/3 IT
chr7	5513798	5480451	2	FBXL18	-0.205531	1	-0.125091	L2/3 IT
chr7	5680461	5662432	2	RNF216-IT1	-0.133652	1	-0.04991	L2/3 IT
chr7	5879827	5886362	1	OCM	0.177376	1	0.0780908	L2/3 IT
chr7	5898725	5926550	1	CCZ1	-0.636946	1	-0.0641821	L2/3 IT
chr7	6009245	6023834	1	AIMP2	-0.601412	1	-0.0738186	L2/3 IT
chr7	6059230	6022244	2	EIF2AK1	1.3177	1	0.389728	L2/3 IT
chr7	6031376	6036386	1	ANKRD61	0.351445	1	0.108455	L2/3 IT
chr7	6104884	6161564	1	USP42	-0.336116	1	-0.124546	L2/3 IT
chr7	6272644	6161776	2	CYTH3	0.0696062	1	0.0284538	L2/3 IT
chr7	6348981	6329409	2	FAM220A	-1.25191	1	-0.440092	L2/3 IT
chr7	6484190	6409126	2	DAGLB	0.528863	1	0.230091	L2/3 IT
chr7	6484242	6445953	2	KDELR2	0.383273	1	0.144182	L2/3 IT
chr7	6590017	6608726	1	C7orf26	0.124074	1	0.0256361	L2/3 IT
chr7	6826770	6796809	2	CCZ1B	0.278706	1	0.0576357	L2/3 IT
chr7	7067045	7066964	2	MIR3683	0.270741	1	0.0980906	L2/3 IT
chr7	7255154	7277779	1	LOC101927354	1.00021	1	0.30909	L2/3 IT
chr7	7640711	8004059	1	UMAD1	-0.0580181	1	-0.0314549	L2/3 IT
chr7	8262233	8344516	1	LOC100505938	-0.115785	1	-0.0218179	L2/3 IT
chr7	8433955	8752963	1	NXPH1	0.0335514	1	0.012545	L2/3 IT
chr7	10940256	10931951	2	NDUFA4	0.84986	1	0.100364	L2/3 IT
chr7	12211241	12243367	1	TMEM106B	0.307078	1	0.0665453	L2/3 IT
chr7	12686856	12690934	1	ARL4A	0.55112	1	0.587364	L2/3 IT
chr7	13991425	13891228	2	ETV1	-0.41012	1	-0.120728	L2/3 IT
chr7	14974777	14145049	2	DGKB	-0.172696	1	-0.17782	L2/3 IT
chr7	15686812	15611212	2	MEOX2	-0.187368	1	-0.0340911	L2/3 IT
chr7	16421322	16087527	2	ISPD	-0.759479	1	-0.528729	L2/3 IT
chr7	16210488	16270604	1	ISPD-AS1	-0.21816	1	-0.0484551	L2/3 IT
chr7	16526880	16581568	1	LRRC72	-0.553436	1	-0.165182	L2/3 IT
chr7	16645817	16599776	2	ANKMY2	-0.00733376	1	-0.0014543	L2/3 IT
chr7	16833433	16791811	2	AGR2	-0.799521	1	-0.0923634	L2/3 IT
chr7	18027863	18026774	2	PRPS1L1	0.0277348	1	0.00790882	L2/3 IT
chr7	18086949	19002416	1	HDAC9	-0.241432	1	-0.35355	L2/3 IT
chr7	18127309	18127220	2	MIR1302-6	-0.149988	1	-0.0370015	L2/3 IT
chr7	19145421	19144782	2	FERD3L	0.314451	1	0.0522723	L2/3 IT
chr7	20217577	20221700	1	LOC100506098	0.189565	1	0.0470918	L2/3 IT
chr7	20296708	20311712	1	LOC101927769	-0.206729	1	-0.0385453	L2/3 IT
chr7	20330702	20415754	1	ITGB8	0.182053	1	0.0524538	L2/3 IT
chr7	20331747	20328299	2	LOC101927811	-0.295285	1	-0.107638	L2/3 IT
chr7	21428034	21514822	1	SP4	0.541647	1	0.204	L2/3 IT
chr7	21946084	21900900	2	CDCA7L	-0.101949	1	-0.0257276	L2/3 IT
chr7	22632925	22419444	2	STEAP1B	-0.416477	1	-0.175455	L2/3 IT
chr7	22725884	22732002	1	IL6	-0.551964	1	-0.048091	L2/3 IT
chr7	23014130	22934211	2	FAM126A	0.939535	1	0.324273	L2/3 IT
chr7	23105758	23177914	1	KLHL7	-0.258774	1	-0.120091	L2/3 IT
chr7	23181827	23201011	1	NUPL2	0.408811	1	0.0795451	L2/3 IT
chr7	23235967	23275108	1	GPNMB	-0.0012033	1	-0.000181447	L2/3 IT
chr7	23470467	23310209	2	IGF2BP3	-0.524933	1	-0.263001	L2/3 IT
chr7	23597379	23644708	1	CCDC126	0.320633	1	0.0705457	L2/3 IT
chr7	24284163	24291865	1	NPY	0.537458	1	0.18709	L2/3 IT
chr7	24981634	24796539	2	OSBPL3	-0.539595	1	-0.449276	L2/3 IT
chr7	25950013	25949903	2	MIR148A	-0.020925	1	-0.00672846	L2/3 IT
chr7	26398593	26494256	1	LOC441204	0.537436	1	0.251999	L2/3 IT
chr7	27175180	27162435	2	HOXA9	-0.454017	1	-0.250455	L2/3 IT
chr7	27184518	27189293	1	HOXA11-AS	-0.147556	1	-0.0139999	L2/3 IT
chr7	27185223	27181510	2	HOXA11	-0.952988	1	-0.124727	L2/3 IT
chr7	27242700	27247825	1	EVX1	-0.194361	1	-0.0896375	L2/3 IT
chr7	27662995	27525442	2	HIBADH	0.160848	1	0.0486358	L2/3 IT
chr7	28180743	27830573	2	JAZF1	-0.103076	1	-0.0694559	L2/3 IT
chr7	28180322	28243917	1	JAZF1-AS1	0.619665	1	0.158273	L2/3 IT
chr7	28958292	28953358	2	TRIL	-0.212564	1	-0.0868196	L2/3 IT
chr7	29146569	29514328	1	CHN2	0.401548	1	0.467908	L2/3 IT
chr7	29563811	29567295	1	PRR15	0.322297	1	0.106545	L2/3 IT
chr7	29806486	29917066	1	WIPF3	-0.0192738	1	-0.00763794	L2/3 IT
chr7	30550761	30496621	2	GGCT	0.17191	1	0.0473637	L2/3 IT
chr7	30700129	30651943	2	CRHR2	-0.217813	1	-0.0467276	L2/3 IT
chr7	31686715	31708455	1	PPP1R17	-0.0291896	1	-0.00972699	L2/3 IT
chr7	32894131	32868172	2	KBTBD2	0.110471	1	0.0420908	L2/3 IT
chr7	33109401	33094797	2	RP9	-0.238215	1	-0.0188182	L2/3 IT
chr7	33904911	34155872	1	BMPER	-0.0277275	1	-0.00845533	L2/3 IT
chr7	34871582	34346512	2	NPSR1-AS1	0.00046055	1	0.000181322	L2/3 IT
chr7	35038271	34928876	2	DPY19L1	-0.115156	1	-0.0232733	L2/3 IT
chr7	34940834	34940760	2	MIR548N	-0.352913	1	-0.0696369	L2/3 IT
chr7	36153149	36301543	1	EEPD1	-0.00902719	1	-0.00290957	L2/3 IT
chr7	36600120	36597834	2	AOAH-IT1	-0.153862	1	-0.0238184	L2/3 IT
chr7	38178222	38230671	1	STARD3NL	-0.386826	1	-0.0941829	L2/3 IT
chr7	38265678	38257879	2	TARP	-0.407057	1	-0.0644547	L2/3 IT
chr7	38977998	39468601	1	POU6F2	0.039062	1	0.0254545	L2/3 IT
chr7	39406346	39404598	2	POU6F2-AS1	-0.33215	1	-0.0754543	L2/3 IT
chr7	39623483	39708124	1	RALA	0.380945	1	0.122636	L2/3 IT
chr7	39733632	39793092	1	LINC00265	0.705513	1	0.176546	L2/3 IT
chr7	39950037	40097134	1	CDK13	-0.101474	1	-0.0368187	L2/3 IT
chr7	40134659	40126023	2	MPLKIP	0.746403	1	0.075091	L2/3 IT
chr7	42706447	42661726	2	LINC01448	0.20454	1	0.0328178	L2/3 IT
chr7	42932174	42908726	2	C7orf25	-0.341985	1	-0.162275	L2/3 IT
chr7	42932223	42910739	2	PSMA2	-0.699559	1	-0.270366	L2/3 IT
chr7	42932200	42948958	1	MRPL32	0.780742	1	0.194909	L2/3 IT
chr7	43112599	43566001	1	HECW1	-0.512764	1	-0.658095	L2/3 IT
chr7	43150897	43151009	1	MIR3943	-0.830642	1	-0.385911	L2/3 IT
chr7	43522542	43508728	2	LUARIS	-1.29679	1	-0.671456	L2/3 IT
chr7	43729717	43631152	2	COA1	-0.469557	1	-0.116909	L2/3 IT
chr7	43906627	43866558	2	URGCP-MRPS24	-0.430329	1	-0.133456	L2/3 IT
chr7	43926411	43875894	2	URGCP	-0.361564	1	-0.140001	L2/3 IT
chr7	44019175	43940895	2	POLR2J4	0.700806	1	0.206273	L2/3 IT
chr7	44039171	44042306	1	LINC00957	-0.0924305	1	-0.0239096	L2/3 IT
chr7	44044640	44069456	1	DBNL	-0.395084	1	-0.123545	L2/3 IT
chr7	44073433	44073378	2	MIR6838	-1.73042	1	-0.745002	L2/3 IT
chr7	44104361	44114562	1	AEBP1	-0.143639	1	-0.0347279	L2/3 IT
chr7	44124358	44114681	2	POLD2	0.470123	1	0.0929099	L2/3 IT
chr7	44200968	44214294	1	YKT6	0.736303	1	0.28991	L2/3 IT
chr7	44541315	44512535	2	NPC1L1	-0.25746	1	-0.111273	L2/3 IT
chr7	44848083	44826791	2	H2AFV	0.868307	1	0.283454	L2/3 IT
chr7	44986961	44983023	2	SNHG15	0.313096	1	0.135001	L2/3 IT
chr7	44985510	44985378	2	SNORA9	0.175079	1	0.114364	L2/3 IT
chr7	45112047	45100100	2	TBRG4	0.194089	1	0.0439992	L2/3 IT
chr7	45104482	45104349	2	SNORA5A	-0.548123	1	-0.0955455	L2/3 IT
chr7	45106099	45105968	2	SNORA5B	-0.558945	1	-0.220637	L2/3 IT
chr7	47621939	47629893	1	LINC01447	0.199585	1	0.0318182	L2/3 IT
chr7	47655244	47661648	1	C7orf65	-0.050255	1	-0.0107278	L2/3 IT
chr7	47761476	47766772	1	LINC00525	-0.965488	1	-0.133728	L2/3 IT
chr7	51316818	51016212	2	COBL	0.956129	1	0.696271	L2/3 IT
chr7	53811931	53655509	2	LINC01446	0.0915513	1	0.0224539	L2/3 IT
chr7	54330697	54349849	1	LINC01445	-0.267228	1	-0.0243636	L2/3 IT
chr7	55019021	55256620	1	EGFR	-0.00345098	1	-0.00145523	L2/3 IT
chr7	55572988	55436056	2	VOPP1	0.441578	1	0.110454	L2/3 IT
chr7	55862789	55793544	2	SEPT14	-0.698218	1	-0.0960912	L2/3 IT
chr7	55887277	55955239	1	ZNF713	-0.362232	1	-0.0866361	L2/3 IT
chr7	55951793	56000181	1	NIPSNAP2	-0.0791713	1	-0.0160002	L2/3 IT
chr7	56064002	56080670	1	SUMF2	-0.449903	1	-0.0914541	L2/3 IT
chr7	56106576	56101569	2	CHCHD2	-0.108918	1	-0.0113637	L2/3 IT
chr7	57139864	57119614	2	ZNF479	0.181872	1	0.0135454	L2/3 IT
chr7	57450177	57473546	1	ZNF716	-0.735494	1	-0.0947276	L2/3 IT
chr7	64030105	64027852	2	LINC01005	0.1481	1	0.0145456	L2/3 IT
chr7	64310828	64354860	1	ZNF736	0.0846808	1	0.0275447	L2/3 IT
chr7	64563106	64519884	2	ZNF680	0.344025	1	0.0745454	L2/3 IT
chr7	64666083	64711582	1	ZNF107	-0.178495	1	-0.0230001	L2/3 IT
chr7	65770810	65647010	2	LOC441242	-0.96571	1	-0.167819	L2/3 IT
chr7	65982314	65960684	2	GUSB	0.66224	1	0.239	L2/3 IT
chr7	66493706	66495474	1	GS1-124K5.4	1.16205	1	0.842456	L2/3 IT
chr7	66628881	66643051	1	KCTD7	0.564128	1	0.290272	L2/3 IT
chr7	66654538	66669855	1	LOC100996437	0.0496669	1	0.016908	L2/3 IT
chr7	66921225	66958551	1	TMEM248	0.227051	1	0.0964537	L2/3 IT
chr7	66995601	66987677	2	SBDS	0.497394	1	0.301635	L2/3 IT
chr7	72447151	71779491	2	CALN1	-0.123123	1	-0.235277	L2/3 IT
chr7	72828198	72558744	2	TYW1B	-0.159528	1	-0.106728	L2/3 IT
chr7	72879365	72951440	1	POM121	0.180945	1	0.0330908	L2/3 IT
chr7	73667825	73672112	1	VPS37D	-1.08627	1	-0.377818	L2/3 IT
chr7	73683453	73680969	2	DNAJC30	0.855049	1	0.11	L2/3 IT
chr7	73711317	73711397	1	MIR4284	1.36317	1	0.34009	L2/3 IT
chr7	73830863	73832693	1	CLDN4	0.0131182	1	0.0013635	L2/3 IT
chr7	73861159	73865893	1	TMEM270	-0.40192	1	-0.0830909	L2/3 IT
chr7	74027789	74069907	1	ELN	1.27233	1	0.343455	L2/3 IT
chr7	74174245	74197101	1	EIF4H	-0.199154	1	-0.0561823	L2/3 IT
chr7	74199652	74229834	1	LAT2	-0.90557	1	-0.121545	L2/3 IT
chr7	74254458	74231499	2	RFC2	1.00228	1	0.346546	L2/3 IT
chr7	74964818	75024798	1	CASTOR2	0.157387	1	0.0300003	L2/3 IT
chr7	75486271	75416787	2	POM121C	-0.0182701	1	-0.00254541	L2/3 IT
chr7	75493625	75504304	1	SPDYE5	0.445266	1	0.0504547	L2/3 IT
chr7	75915197	75915269	1	MIR4651	0.980975	1	0.719726	L2/3 IT
chr7	76048051	76067508	1	MDH2	0.186703	1	0.035909	L2/3 IT
chr7	76409695	76389334	2	SSC4D	-0.182539	1	-0.0614559	L2/3 IT
chr7	76461676	76505995	1	DTX2	-0.0515497	1	-0.00463649	L2/3 IT
chr7	76627261	76609986	2	POMZP3	0.294817	1	0.025909	L2/3 IT
chr7	76980949	77043775	1	DTX2P1-UPK3BP1-PMS2P11	-0.0337719	1	-0.00490926	L2/3 IT
chr7	77798580	77793728	2	TMEM60	0.0731416	1	0.0179086	L2/3 IT
chr7	79453574	78017057	2	MAGI2	-0.0452622	1	-0.102279	L2/3 IT
chr7	79452877	79471208	1	MAGI2-AS3	-0.0242366	1	-0.00800098	L2/3 IT
chr7	80134498	80219402	1	GNAI1	-0.180486	1	-0.127729	L2/3 IT
chr7	80369575	80679277	1	CD36	-0.119054	1	-0.0632733	L2/3 IT
chr7	81626216	81576386	2	LOC100128317	1.41713	1	0.417181	L2/3 IT
chr7	81770438	81699006	2	HGF	-0.125577	1	-0.0214545	L2/3 IT
chr7	83162930	82754013	2	PCLO	0.195442	1	0.173272	L2/3 IT
chr7	84532476	84584322	1	LOC101927378	0.237657	1	0.0415457	L2/3 IT
chr7	85186855	84995553	2	SEMA3D	-0.527155	1	-0.152455	L2/3 IT
chr7	86643914	86864884	1	GRM3	-0.00325329	1	-0.00154724	L2/3 IT
chr7	87345515	87325225	2	TP53TG1	0.315203	1	0.0439092	L2/3 IT
chr7	87345681	87399795	1	CROT	-0.467989	1	-0.0521822	L2/3 IT
chr7	87480435	87401697	2	ABCB4	-0.070072	1	-0.0195457	L2/3 IT
chr7	87627548	87832296	1	RUNDC3B	0.0633905	1	0.0208177	L2/3 IT
chr7	87876357	87833568	2	SLC25A40	0.152832	1	0.0353637	L2/3 IT
chr7	88226993	88205118	2	SRI	-0.485831	1	-0.0933643	L2/3 IT
chr7	88216660	88219226	1	LOC102723885	-0.543314	1	-0.154365	L2/3 IT
chr7	90211635	89882353	2	STEAP2-AS1	0.0650078	1	0.0296363	L2/3 IT
chr7	90340371	90391455	1	GTPBP10	-0.121678	1	-0.0297279	L2/3 IT
chr7	92204098	92204015	2	MIR1285-1	0.216843	1	0.0323637	L2/3 IT
chr7	92447453	92458836	1	GATAD1	-0.140935	1	-0.0313641	L2/3 IT
chr7	93118023	93099513	2	SAMD9	-0.0567659	1	-0.00554544	L2/3 IT
chr7	93226524	93188586	2	HEPACAM2	0.0629367	1	0.0098179	L2/3 IT
chr7	93484019	93483936	2	MIR489	1.18389	1	0.274726	L2/3 IT
chr7	93921699	93928610	1	GNG11	0.088039	1	0.0100908	L2/3 IT
chr7	94509219	94557019	1	CASD1	0.130914	1	0.0294547	L2/3 IT
chr7	94656209	94585230	2	SGCE	0.124851	1	0.018909	L2/3 IT
chr7	94656325	94669695	1	PEG10	0.591245	1	0.144181	L2/3 IT
chr7	94907202	95296415	1	PPP1R9A	-0.378655	1	-0.276637	L2/3 IT
chr7	95324707	95297676	2	PON1	0.586934	1	0.0556364	L2/3 IT
chr7	95435329	95404863	2	PON2	0.470918	1	0.0686362	L2/3 IT
chr7	95772506	96110322	1	DYNC1I1	0.238722	1	0.192543	L2/3 IT
chr7	96322147	96120220	2	SLC25A13	-0.241634	1	-0.0530914	L2/3 IT
chr7	97014065	96955141	2	DLX6-AS1	-0.0339688	1	-0.00745498	L2/3 IT
chr7	97005548	97011039	1	DLX6	-0.182477	1	-0.0272726	L2/3 IT
chr7	98106885	98209633	1	LMTK2	0.837663	1	0.451182	L2/3 IT
chr7	98212254	98212959	1	BHLHA15	-1.85791	1	-0.488454	L2/3 IT
chr7	98252379	98307449	1	BRI3	-0.0866471	1	-0.0309103	L2/3 IT
chr7	99144100	99027438	2	SMURF1	0.0351572	1	0.0240002	L2/3 IT
chr7	99558536	99546308	2	FAM200A	-0.589842	1	-0.171728	L2/3 IT
chr7	100015572	100041689	1	ZKSCAN1	-0.037505	1	-0.00836331	L2/3 IT
chr7	100088954	100092200	1	COPS6	-1.29917	1	-0.42591	L2/3 IT
chr7	100094074	100093993	2	MIR106B	-0.266172	1	-0.0395463	L2/3 IT
chr7	100168750	100159244	2	GAL3ST4	-0.627157	1	-0.326909	L2/3 IT
chr7	100177372	100169606	2	GPC2	-1.32418	1	-0.542364	L2/3 IT
chr7	100307702	100322196	1	SPDYE3	0.22268	1	0.0215452	L2/3 IT
chr7	100428992	100400826	2	ZCWPW1	0.0627435	1	0.0424539	L2/3 IT
chr7	100483927	100494799	1	NYAP1	0.425955	1	0.177819	L2/3 IT
chr7	100586153	100572232	2	LRCH4	0.203297	1	0.089819	L2/3 IT
chr7	100656461	100643097	2	ACTL6B	-0.387513	1	-0.116	L2/3 IT
chr7	100689448	100679507	2	GIGYF1	-0.24207	1	-0.118365	L2/3 IT
chr7	100706053	100707495	1	POP7	-1.28112	1	-0.511909	L2/3 IT
chr7	100720800	100723700	1	EPO	-0.0731996	1	-0.0068182	L2/3 IT
chr7	100868036	100868107	1	MIR6875	-0.0421405	1	-0.0105466	L2/3 IT
chr7	100875111	100888664	1	SRRT	-0.711978	1	-0.253364	L2/3 IT
chr7	100889718	100888723	2	UFSP1	-0.451949	1	-0.180365	L2/3 IT
chr7	100896601	100889994	2	ACHE	0.209473	1	0.136364	L2/3 IT
chr7	100949555	100968346	1	MUC3A	0.24192	1	0.0342725	L2/3 IT
chr7	101020072	101058745	1	MUC17	0.407407	1	0.0393636	L2/3 IT
chr7	101154397	101161596	1	AP1S1	0.524594	1	0.263636	L2/3 IT
chr7	101218420	101205977	2	PLOD3	-0.340848	1	-0.0675459	L2/3 IT
chr7	101217668	101224190	1	ZNHIT1	0.213331	1	0.0409995	L2/3 IT
chr7	102285091	102321711	1	SH2B2	-0.220587	1	-0.0874551	L2/3 IT
chr7	102363872	102426676	1	LOC100630923	-0.151446	1	-0.0362734	L2/3 IT
chr7	102396363	102426666	1	PRKRIP1	-0.395631	1	-0.0880007	L2/3 IT
chr7	102405855	102405742	2	MIR548O	1.16729	1	0.200363	L2/3 IT
chr7	102433106	102456821	1	ORAI2	-1.07724	1	-0.529366	L2/3 IT
chr7	102464876	102456238	2	ALKBH4	-1.14669	1	-0.515091	L2/3 IT
chr7	102973522	102988856	1	NFE4	-0.449797	1	-0.0876371	L2/3 IT
chr7	103074881	103099764	1	ARMC10	0.702355	1	0.211182	L2/3 IT
chr7	104328656	104907232	1	LHFPL3	-0.00298648	1	-0.00236458	L2/3 IT
chr7	104804107	104738598	2	LHFPL3-AS1	0.539577	1	0.184181	L2/3 IT
chr7	104926645	104894628	2	LHFPL3-AS2	-0.0416053	1	-0.00963668	L2/3 IT
chr7	105876821	106033773	1	CDHR3	-0.213899	1	-0.0986372	L2/3 IT
chr7	106286326	106248285	2	NAMPT	0.199212	1	0.0700916	L2/3 IT
chr7	106660996	106656765	2	CCDC71L	1.34166	1	0.958182	L2/3 IT
chr7	107168961	107202529	1	HBP1	0.0516691	1	0.0192726	L2/3 IT
chr7	107579977	107629170	1	BCAP29	-0.0265502	1	-0.0113653	L2/3 IT
chr7	107803225	107765467	2	SLC26A3	-0.476319	1	-0.0661821	L2/3 IT
chr7	107890970	107931730	1	DLD	1.22269	1	0.497273	L2/3 IT
chr7	108003255	107923799	2	LAMB1	-0.356457	1	-0.0589093	L2/3 IT
chr7	112206411	111726110	2	DOCK4	-0.400752	1	-0.269546	L2/3 IT
chr7	112422968	112481017	1	IFRD1	0.459744	1	0.15609	L2/3 IT
chr7	112622378	112708080	1	LOC101928012	-0.564415	1	-0.190819	L2/3 IT
chr7	112939916	112819147	2	BMT2	0.552467	1	0.264727	L2/3 IT
chr7	112995634	112954646	2	HRAT17	-0.320197	1	-0.052637	L2/3 IT
chr7	114086327	114693772	1	FOXP2	0.584764	1	0.448997	L2/3 IT
chr7	114653345	114653455	1	MIR3666	0.0166655	1	0.00318139	L2/3 IT
chr7	114922154	115019916	1	MDFIC	-0.39229	1	-0.0690002	L2/3 IT
chr7	115231355	115061537	2	LINC01392	0.18851	1	0.0493627	L2/3 IT
chr7	116159896	115935148	2	TFEC	-0.445652	1	-0.14691	L2/3 IT
chr7	116210493	116258783	1	TES	0.210074	1	0.0241818	L2/3 IT
chr7	116288073	116508541	1	CAV2	0.056476	1	0.0213622	L2/3 IT
chr7	116672390	116798386	1	MET	0.609382	1	0.120364	L2/3 IT
chr7	116811070	116922049	1	CAPZA2	0.089423	1	0.0299087	L2/3 IT
chr7	117145592	117072072	2	ST7-AS2	-0.335717	1	-0.114091	L2/3 IT
chr7	118184032	118192824	1	LSM8	-0.208561	1	-0.0560916	L2/3 IT
chr7	120273668	120750331	1	KCND2	-0.229898	1	-0.0980918	L2/3 IT
chr7	120858402	120787320	2	TSPAN12	0.474546	1	0.0760905	L2/3 IT
chr7	121325367	121341104	1	WNT16	-0.0617327	1	-0.00863639	L2/3 IT
chr7	122144280	122075647	2	AASS	0.0353192	1	0.0162715	L2/3 IT
chr7	122304505	122301394	2	FEZF1	1.71283	1	0.330728	L2/3 IT
chr7	122702967	122701664	2	RNF148	0.288263	1	0.0489992	L2/3 IT
chr7	123655807	123664290	1	LMOD2	0.0734861	1	0.00599996	L2/3 IT
chr7	123925237	123971414	1	SPAM1	0.3872	1	0.0530906	L2/3 IT
chr7	123994622	124027659	1	LOC105375483	0.0992374	1	0.00836359	L2/3 IT
chr7	124349860	124337380	2	LOC101928211	-0.734052	1	-0.209182	L2/3 IT
chr7	124790689	124777292	2	C7orf77	0.406189	1	0.0773635	L2/3 IT
chr7	124929983	124822386	2	POT1	0.274471	1	0.0709996	L2/3 IT
chr7	124929873	125179315	1	POT1-AS1	0.789737	1	0.234727	L2/3 IT
chr7	125264291	125229579	2	LOC101928254	-0.300932	1	-0.0484544	L2/3 IT
chr7	127431924	127346790	2	ZNF800	-0.248006	1	-0.048818	L2/3 IT
chr7	127476883	127485804	1	LOC100506682	-0.563326	1	-0.0826371	L2/3 IT
chr7	127593606	127580618	2	GCC1	0.0040271	1	0.000999439	L2/3 IT
chr7	127591409	127602144	1	FSCN3	0.26189	1	0.0418183	L2/3 IT
chr7	127652180	128092609	1	SND1	-0.373934	1	-0.318638	L2/3 IT
chr7	128081861	128081960	1	MIR593	-0.191021	1	-0.0641832	L2/3 IT
chr7	128241284	128257628	1	LEP	0.0663814	1	0.0110911	L2/3 IT
chr7	128343908	128297685	2	RBM28	-0.976542	1	-0.188182	L2/3 IT
chr7	128455849	128469197	1	HILPDA	-0.470939	1	-0.170091	L2/3 IT
chr7	128739292	128771807	1	CALU	-0.347594	1	-0.123909	L2/3 IT
chr7	128790757	128822132	1	CCDC136	0.323451	1	0.0778179	L2/3 IT
chr7	129144892	129168830	1	TSPAN33	-0.116811	1	-0.0300002	L2/3 IT
chr7	129188872	129213545	1	SMO	0.351115	1	0.0411816	L2/3 IT
chr7	129225023	129430211	1	AHCYL2	-0.177917	1	-0.0591817	L2/3 IT
chr7	129502479	129512932	1	SMKR1	0.244591	1	0.0996348	L2/3 IT
chr7	130207860	130216843	1	SSMEM1	-0.127403	1	-0.0301821	L2/3 IT
chr7	130344816	130368730	1	CPA5	0.157027	1	0.033545	L2/3 IT
chr7	130442433	130393771	2	CEP41	-0.173888	1	-0.0451825	L2/3 IT
chr7	130496111	130496204	1	MIR335	0.469357	1	0.131636	L2/3 IT
chr7	130734061	130731235	2	KLF14	-0.0776838	1	-0.0107275	L2/3 IT
chr7	131110176	130876809	2	LINC-PINT	0.193657	1	0.111636	L2/3 IT
chr7	131110096	131496636	1	MKLN1	-0.144865	1	-0.097091	L2/3 IT
chr7	133253073	134065759	1	EXOC4	-0.126217	1	-0.242185	L2/3 IT
chr7	134127299	134264591	1	LRGUK	-0.325015	1	-0.100818	L2/3 IT
chr7	134549136	134579875	1	AKR1B15	-1.01969	1	-0.149545	L2/3 IT
chr7	135170795	135092363	2	CYREN	-0.474942	1	-0.0873644	L2/3 IT
chr7	135148072	135166215	1	TMEM140	-0.348556	1	-0.0733646	L2/3 IT
chr7	135207078	135206994	2	MIR6509	-0.593774	1	-0.201547	L2/3 IT
chr7	135557919	135648757	1	NUP205	0.64085	1	0.154454	L2/3 IT
chr7	135748846	135728348	2	FAM180A	-0.484684	1	-0.0902733	L2/3 IT
chr7	136868669	137020255	1	CHRM2	-0.169586	1	-0.0371825	L2/3 IT
chr7	138002067	137874979	2	CREB3L2	0.196228	1	0.0412725	L2/3 IT
chr7	138002324	138117986	1	AKR1D1	0.525665	1	0.127363	L2/3 IT
chr7	138460334	138589993	1	TRIM24	-0.00591811	1	-0.0031838	L2/3 IT
chr7	138797952	138838101	1	TMEM213	0.562078	1	0.110091	L2/3 IT
chr7	138981318	138831381	2	KIAA1549	-0.205788	1	-0.0662742	L2/3 IT
chr7	139230356	139308236	1	UBN2	0.472692	1	0.216546	L2/3 IT
chr7	139339457	139346319	1	FMC1	0.339901	1	0.308998	L2/3 IT
chr7	139523856	139544984	1	CLEC2L	1.50505	1	0.322544	L2/3 IT
chr7	139777051	140020325	1	TBXAS1	-0.00635867	1	-0.00263788	L2/3 IT
chr7	140063721	140023744	2	PARP12	0.275475	1	0.0379089	L2/3 IT
chr7	140404043	140426250	1	RAB19	-0.822056	1	-0.201545	L2/3 IT
chr7	140479569	140453040	2	MKRN1	-0.905367	1	-0.265637	L2/3 IT
chr7	140673153	140696261	1	ADCK2	-0.289569	1	-0.0453643	L2/3 IT
chr7	141015228	141002610	2	MRPS33	0.110428	1	0.0264535	L2/3 IT
chr7	141074232	141480380	1	TMEM178B	0.255196	1	0.177543	L2/3 IT
chr7	142111749	142222324	1	MGAM2	-0.0725093	1	-0.0120004	L2/3 IT
chr7	142749468	142763997	1	PRSS1	0.202358	1	0.0283634	L2/3 IT
chr7	142855061	142871094	1	EPHB6	0.180571	1	0.0405451	L2/3 IT
chr7	142885762	142871203	2	TRPV6	-0.0855509	1	-0.0110911	L2/3 IT
chr7	142933808	142908101	2	TRPV5	0.0793886	1	0.00872723	L2/3 IT
chr7	143052320	143053347	1	OR6V1	0.270937	1	0.0341815	L2/3 IT
chr7	143316126	143352083	1	CLCN1	-0.565396	1	-0.0755457	L2/3 IT
chr7	143362770	143353400	2	FAM131B	1.14931	1	0.335637	L2/3 IT
chr7	143477873	143478796	1	TAS2R41	0.0684897	1	0.0353633	L2/3 IT
chr7	143902198	143851375	2	TCAF1	0.263277	1	0.053545	L2/3 IT
chr7	143935166	143936279	1	OR2F2	0.813071	1	0.133636	L2/3 IT
chr7	144129058	144130069	1	OR2A14	-0.543006	1	-0.0521817	L2/3 IT
chr7	144836395	144451941	2	TPK1	0.15756	1	0.0741809	L2/3 IT
chr7	146116002	148420998	1	CNTNAP2	-0.151133	1	-0.477004	L2/3 IT
chr7	149195485	149226248	1	ZNF282	0.401976	1	0.0753633	L2/3 IT
chr7	149776042	149833979	1	SSPO	-0.571666	1	-0.202364	L2/3 IT
chr7	150323725	150243916	2	ACTR3C	0.313282	1	0.0369088	L2/3 IT
chr7	150368790	150398631	1	ZNF775	0.845589	1	0.502545	L2/3 IT
chr7	150514830	150521073	1	GIMAP7	0.400598	1	0.0416362	L2/3 IT
chr7	151057210	151076527	1	SLC4A2	-0.0299214	1	-0.0140027	L2/3 IT
chr7	151058530	151053812	2	CDK5	-0.411508	1	-0.251367	L2/3 IT
chr7	151085831	151144436	1	AGAP3	0.276304	1	0.188636	L2/3 IT
chr7	151433639	151433489	2	MIR3907	0.312862	1	0.0717264	L2/3 IT
chr7	151877042	151879223	1	PRKAG2-AS1	-0.0826555	1	-0.0629107	L2/3 IT
chr7	152676165	152644779	2	XRCC2	0.264521	1	0.0887272	L2/3 IT
chr7	155071557	155067067	2	HTR5A-AS1	-0.293612	1	-0.0726361	L2/3 IT
chr7	155297776	155310235	1	INSIG1	-0.0979515	1	-0.068822	L2/3 IT
chr7	156540491	156541103	1	LINC00244	0.453182	1	0.0995448	L2/3 IT
chr7	156893230	156677791	2	LMBR1	-0.377307	1	-0.147365	L2/3 IT
chr7	156949723	156973182	1	NOM1	0.0171954	1	0.00309022	L2/3 IT
chr7	157010651	156994051	2	MNX1	0.823547	1	0.175363	L2/3 IT
chr7	157010805	157016426	1	MNX1-AS1	-0.485808	1	-0.275637	L2/3 IT
chr7	157138913	157269372	1	UBE3C	-0.448804	1	-0.145001	L2/3 IT
chr7	157466231	157499716	1	LOC101927914	-0.305441	1	-0.0577271	L2/3 IT
chr7	157574422	157574336	2	MIR153-2	0.203316	1	0.120179	L2/3 IT
chr7	158591616	158591696	1	MIR5707	-0.516125	1	-0.189091	L2/3 IT
chr7	159008354	159030195	1	LINC00689	-0.13817	1	-0.0396369	L2/3 IT
chr8	1764502	1761990	2	LOC101927752	-0.382948	1	-0.183729	L2/3 IT
chr8	1817231	1817307	1	MIR596	-1.228	1	-0.322546	L2/3 IT
chr8	2045040	2165552	1	MYOM2	0.206686	1	0.0796359	L2/3 IT
chr8	2728451	2589985	2	LOC101927815	0.519964	1	0.170728	L2/3 IT
chr8	6406592	6648504	1	MCPH1	0.393955	1	0.15691	L2/3 IT
chr8	6622220	6622124	2	MIR8055	-0.353913	1	-0.0877285	L2/3 IT
chr8	6835644	6808517	2	XKR5	0.199889	1	0.0281819	L2/3 IT
chr8	8701938	8704106	1	CLDN23	1.22124	1	0.346908	L2/3 IT
chr8	10712187	10606349	2	RP1L1	0.268485	1	0.0548174	L2/3 IT
chr8	10672637	10700593	1	C8orf74	0.756991	1	0.0699998	L2/3 IT
chr8	10839847	10723768	2	SOX7	-0.556641	1	-0.160728	L2/3 IT
chr8	10839884	10764963	2	PINX1	-0.523547	1	-0.150455	L2/3 IT
chr8	11201366	10896045	2	XKR6	-0.0552708	1	-0.0286373	L2/3 IT
chr8	11035312	11035201	2	MIR598	0.0125409	1	0.00363588	L2/3 IT
chr8	11474715	11421463	2	FAM167A	0.321226	1	0.112181	L2/3 IT
chr8	11769639	11787346	1	NEIL2	1.11672	1	0.226908	L2/3 IT
chr8	11795573	11839309	1	FDFT1	-0.205999	1	-0.0919096	L2/3 IT
chr8	12134444	12132417	2	USP17L7	0.0409659	1	0.00481786	L2/3 IT
chr8	12756073	12721894	2	LONRF1	-0.346651	1	-0.171729	L2/3 IT
chr8	12727304	12727232	2	MIR3926-1	-0.695651	1	-0.364729	L2/3 IT
chr8	12794243	12818291	1	LINC00681	-0.135563	1	-0.0175457	L2/3 IT
chr8	13566843	13568287	1	C8orf48	1.11432	1	0.679362	L2/3 IT
chr8	16567362	16107878	2	MSR1	0.350602	1	0.0921811	L2/3 IT
chr8	17027238	17122644	1	MICU3	-0.14594	1	-0.0304547	L2/3 IT
chr8	17246878	17224964	2	CNOT7	0.57409	1	0.230818	L2/3 IT
chr8	17413528	17298030	2	MTMR7	0.00542852	1	0.0018181	L2/3 IT
chr8	17800917	17643795	2	MTUS1	0.430594	1	0.107909	L2/3 IT
chr8	17681657	17681578	2	MIR548V	0.0168953	1	0.00481899	L2/3 IT
chr8	17910365	17864380	2	FGL1	-1.10989	1	-0.251455	L2/3 IT
chr8	17922840	18029944	1	PCM1	-0.0534775	1	-0.032092	L2/3 IT
chr8	18084985	18056425	2	ASAH1	-0.0352169	1	-0.00691004	L2/3 IT
chr8	18170477	18223689	1	NAT1	0.052184	1	0.0103636	L2/3 IT
chr8	18391245	18401218	1	NAT2	-0.0635827	1	-0.0186375	L2/3 IT
chr8	19313617	19396218	1	SH2D4A	-0.120957	1	-0.0602732	L2/3 IT
chr8	19817140	19852083	1	INTS10	-0.155456	1	-0.0786381	L2/3 IT
chr8	20275773	20290458	1	LZTS1-AS1	-0.137769	1	-0.0316366	L2/3 IT
chr8	20953127	20968904	1	LOC102467222	0.193422	1	0.0300902	L2/3 IT
chr8	20973986	20995119	1	LINC02153	-0.14418	1	-0.0217275	L2/3 IT
chr8	21298206	21309449	1	LOC101929172	0.145877	1	0.0196363	L2/3 IT
chr8	22131868	22114415	2	HR	-0.504272	1	-0.118637	L2/3 IT
chr8	22232341	22219704	2	PHYHIP	0.692927	1	0.230818	L2/3 IT
chr8	22245104	22254600	1	POLR3D	0.245904	1	0.0818185	L2/3 IT
chr8	22245043	22244962	2	MIR320A	0.137682	1	0.0738187	L2/3 IT
chr8	22275297	22357563	1	PIWIL2	-0.647936	1	-0.0604548	L2/3 IT
chr8	22544986	22575788	1	SORBS3	1.01264	1	0.347	L2/3 IT
chr8	23102590	23117437	1	TNFRSF10C	0.392607	1	0.0336363	L2/3 IT
chr8	23243637	23262000	1	CHMP7	0.668029	1	0.207454	L2/3 IT
chr8	23425328	23297189	2	LOXL2	-0.0776912	1	-0.0158187	L2/3 IT
chr8	23854807	23841915	2	STC1	-0.588267	1	-0.159911	L2/3 IT
chr8	24440930	24526970	1	ADAM7	-1.07296	1	-0.208909	L2/3 IT
chr8	24913012	24919098	1	NEFM	-0.121641	1	-0.053455	L2/3 IT
chr8	25458476	25427847	2	KCTD9	-0.00785248	1	-0.00300028	L2/3 IT
chr8	25458997	25507920	1	CDCA2	0.216472	1	0.0888183	L2/3 IT
chr8	26045397	25841730	2	EBF2	-0.177004	1	-0.0748193	L2/3 IT
chr8	26291491	26372680	1	PPP2R2A	-0.148762	1	-0.0571824	L2/3 IT
chr8	26514275	26658178	1	DPYSL2	-0.216954	1	-0.187637	L2/3 IT
chr8	27048963	27048853	2	MIR548H4	0.419545	1	0.178909	L2/3 IT
chr8	27311482	27459391	1	PTK2B	-0.41561	1	-0.153728	L2/3 IT
chr8	27490779	27545564	1	EPHX2	0.335171	1	0.144363	L2/3 IT
chr8	27615031	27596917	2	CLU	0.223741	1	0.0791818	L2/3 IT
chr8	27610751	27610601	2	MIR6843	1.54211	1	0.457364	L2/3 IT
chr8	27701194	27703789	1	MIR3622A	-0.28604	1	-0.0301821	L2/3 IT
chr8	27992727	27869882	2	SCARA5	-0.524893	1	-0.0772734	L2/3 IT
chr8	28316986	28343355	1	PNOC	0.520871	1	0.0921822	L2/3 IT
chr8	28490256	28345585	2	ZNF395	0.188191	1	0.185454	L2/3 IT
chr8	28490318	28428408	2	FBXO16	0.287736	1	0.163637	L2/3 IT
chr8	28494205	28574268	1	FZD3	0.317267	1	0.230181	L2/3 IT
chr8	29350668	29333064	2	DUSP4	0.169887	1	0.100726	L2/3 IT
chr8	29957348	29957272	2	MIR3148	-0.306947	1	-0.126001	L2/3 IT
chr8	30083208	30063012	2	SARAF	-0.162815	1	-0.0638183	L2/3 IT
chr8	30385401	30382119	2	RBPMS-AS1	-0.633516	1	-0.0673638	L2/3 IT
chr8	30638600	30646064	1	SMIM18	0.157701	1	0.0549086	L2/3 IT
chr8	30814314	30774457	2	PPP2CB	-0.151535	1	-0.0217273	L2/3 IT
chr8	32026219	32139475	1	NRG1-IT1	-0.0762551	1	-0.0150004	L2/3 IT
chr8	33473422	33370824	2	FUT10	0.0778316	1	0.0199096	L2/3 IT
chr8	33567125	33547755	2	RNF122	-0.890548	1	-0.339456	L2/3 IT
chr8	37695751	37700021	1	ZNF703	0.04317	1	0.028089	L2/3 IT
chr8	37736599	37759101	1	ERLIN2	0.436902	1	0.163182	L2/3 IT
chr8	37849904	37843268	2	BRF2	2.17985	1	0.997365	L2/3 IT
chr8	38030341	38060365	1	EIF4EBP1	0.318507	1	0.185999	L2/3 IT
chr8	38105242	38144076	1	ASH2L	0.938673	1	0.139182	L2/3 IT
chr8	38225218	38275558	1	DDHD2	0.516504	1	0.128637	L2/3 IT
chr8	38269243	38263130	2	PLPP5	-0.0302849	1	-0.00318206	L2/3 IT
chr8	38386207	38409527	1	LETM2	0.220122	1	0.111636	L2/3 IT
chr8	38996824	38988808	2	TM2D2	0.202574	1	0.129001	L2/3 IT
chr8	39106990	39284911	1	ADAM32	0.232998	1	0.0345451	L2/3 IT
chr8	41309497	41261958	2	SFRP1	0.57349	1	0.179273	L2/3 IT
chr8	42152946	42171673	1	AP3M2	-0.421686	1	-0.157092	L2/3 IT
chr8	42338454	42371808	1	POLB	-0.36064	1	-0.0601814	L2/3 IT
chr8	42391624	42405897	1	VDAC3	0.234232	1	0.0541822	L2/3 IT
chr8	42541926	42416475	2	SLC20A2	0.286123	1	0.0611812	L2/3 IT
chr8	42697376	42737407	1	CHRNB3	0.228205	1	0.0170909	L2/3 IT
chr8	42843325	42836674	2	THAP1	0.220782	1	0.0653643	L2/3 IT
chr8	42897290	42849637	2	RNF170	-0.968792	1	-0.30291	L2/3 IT
chr8	47960183	47773108	2	PRKDC	0.0011349	1	0.000635224	L2/3 IT
chr8	52460959	52110839	2	ST18	-0.396843	1	-0.147	L2/3 IT
chr8	52565507	52534037	2	ALKAL1	-0.526236	1	-0.0872731	L2/3 IT
chr8	52745843	52622456	2	RB1CC1	-0.00180658	1	-0.000364283	L2/3 IT
chr8	53843558	53715557	2	ATP6V1H	-0.408672	1	-0.12	L2/3 IT
chr8	54102017	54046367	2	LYPLA1	-0.489583	1	-0.111001	L2/3 IT
chr8	54330687	54330895	1	RNU105C	0.00626178	1	0.00209026	L2/3 IT
chr8	56073901	56073835	2	SNORD54	-1.20085	1	-0.529182	L2/3 IT
chr8	56211686	56218798	1	CHCHD7	0.0309462	1	0.007636	L2/3 IT
chr8	56446734	56436674	2	PENK	0.175024	1	0.0334537	L2/3 IT
chr8	56993844	56957933	2	IMPAD1	0.251802	1	0.0909086	L2/3 IT
chr8	57142703	57240298	1	LINC01606	-0.535085	1	-0.10891	L2/3 IT
chr8	57279543	57284731	1	LINC00588	-0.832346	1	-0.112545	L2/3 IT
chr8	57343787	57364857	1	LOC101929488	0.427616	1	0.100272	L2/3 IT
chr8	58552924	58582860	1	SDCBP	0.102016	1	0.0273639	L2/3 IT
chr8	60516857	60623627	1	RAB2A	-0.299772	1	-0.0997282	L2/3 IT
chr8	60678778	60868028	1	CHD7	-0.249934	1	-0.0976372	L2/3 IT
chr8	61057158	61501645	1	CLVS1	-0.0520025	1	-0.0434562	L2/3 IT
chr8	61714640	61500556	2	ASPH	-0.410032	1	-0.291182	L2/3 IT
chr8	61714788	61714859	1	MIR4470	-1.45608	1	-0.887183	L2/3 IT
chr8	63086053	63048553	2	TTPA	-1.11886	1	-0.160637	L2/3 IT
chr8	64580367	64583628	1	BHLHE22	-0.815413	1	-0.604182	L2/3 IT
chr8	64798761	64587763	2	CYP7B1	-0.383804	1	-0.180456	L2/3 IT
chr8	65180341	65161145	2	LINC00251	0.111181	1	0.0437268	L2/3 IT
chr8	65562780	65527008	2	LINC01299	-0.291379	1	-0.102729	L2/3 IT
chr8	65634217	65602456	2	ARMC1	-0.492866	1	-0.119728	L2/3 IT
chr8	65842322	65717510	2	PDE7A	0.0100814	1	0.00499981	L2/3 IT
chr8	66430185	66471601	1	ADHFE1	-0.0470018	1	-0.0124545	L2/3 IT
chr8	66613294	66562175	2	MYBL1	-0.688706	1	-0.124091	L2/3 IT
chr8	66667596	66860472	1	C8orf44-SGK3	0.432127	1	0.151181	L2/3 IT
chr8	66870749	66922048	1	MCMDC2	-0.605587	1	-0.0713641	L2/3 IT
chr8	67083744	67043079	2	COPS5	0.476387	1	0.13509	L2/3 IT
chr8	67343677	67173511	2	ARFGEF1	-0.1635	1	-0.0804552	L2/3 IT
chr8	67952118	68237030	1	PREX2	-0.486356	1	-0.30782	L2/3 IT
chr8	69835064	69667047	2	SLCO5A1	-0.188278	1	-0.0581819	L2/3 IT
chr8	70669174	70635318	2	LACTB2	-0.43781	1	-0.0531819	L2/3 IT
chr8	72537391	72938349	1	KCNB2	-0.272263	1	-0.220729	L2/3 IT
chr8	72732045	72751843	1	LOC101926908	-1.28555	1	-0.382182	L2/3 IT
chr8	73124088	73064540	2	SBSPON	-0.503935	1	-0.0651819	L2/3 IT
chr8	73259502	73241329	2	C8orf89	-0.216841	1	-0.0334545	L2/3 IT
chr8	73356461	73297711	2	RDH10-AS1	-0.43863	1	-0.0656367	L2/3 IT
chr8	73747708	73420369	2	STAU2	-0.216794	1	-0.0744556	L2/3 IT
chr8	73878910	73688691	2	UBE2W	0.436082	1	0.123909	L2/3 IT
chr8	73972287	73939169	2	ELOC	-1.39097	1	-0.421274	L2/3 IT
chr8	73972437	73982783	1	TMEM70	-1.29969	1	-0.420455	L2/3 IT
chr8	74321328	74234700	2	JPH1	0.1569	1	0.0380908	L2/3 IT
chr8	74548543	74548617	1	MIR5681A	0.910895	1	0.299272	L2/3 IT
chr8	75407942	75566843	1	HNF4G	0.464912	1	0.0825451	L2/3 IT
chr8	76406654	76524356	1	LINC01111	-0.63558	1	-0.0869093	L2/3 IT
chr8	76683278	76491200	2	ZFHX4-AS1	0.291957	1	0.0882724	L2/3 IT
chr8	76966870	76966759	2	MIR3149	0.0148359	1	0.00209079	L2/3 IT
chr8	78558503	78426103	2	PKIA-AS1	-0.0745643	1	-0.0290916	L2/3 IT
chr8	78516139	78605267	1	PKIA	-0.456001	1	-0.186273	L2/3 IT
chr8	81461579	81458341	2	FABP9	-0.311772	1	-0.0306363	L2/3 IT
chr8	81531378	81524981	2	FABP12	0.535382	1	0.166455	L2/3 IT
chr8	81686693	81657961	2	IMPA1	0.220978	1	0.0439088	L2/3 IT
chr8	82912104	82961926	1	LOC101927141	0.499804	1	0.0628184	L2/3 IT
chr8	84182787	84921844	1	RALYL	-0.239494	1	-0.309183	L2/3 IT
chr8	85107147	85146076	1	LRRCC1	0.227546	1	0.0470903	L2/3 IT
chr8	85177041	85172077	2	LOC102723322	0.0958265	1	0.0111819	L2/3 IT
chr8	86098837	86154228	1	ATP6V0D2	-0.892827	1	-0.201273	L2/3 IT
chr8	86321146	86214052	2	SLC7A13	-0.332163	1	-0.0674549	L2/3 IT
chr8	86342738	86478420	1	WWP1	-0.708367	1	-0.276	L2/3 IT
chr8	87874068	87870743	2	DCAF4L2	1.79618	1	0.691091	L2/3 IT
chr8	88328025	88032009	2	MMP16	0.231633	1	0.131636	L2/3 IT
chr8	89757747	89791063	1	RIPK2	0.725445	1	0.167273	L2/3 IT
chr8	90221488	90569318	1	LINC00534	-0.165889	1	-0.0484549	L2/3 IT
chr8	91041064	90993796	2	PIP4P2	-0.622698	1	-0.0586367	L2/3 IT
chr8	91070196	91087095	1	OTUD6B	0.032366	1	0.00827285	L2/3 IT
chr8	91209494	91398152	1	SLC26A7	-0.265482	1	-0.0848188	L2/3 IT
chr8	93029751	93029839	1	MIR8084	-0.695692	1	-0.175364	L2/3 IT
chr8	93166850	93134095	2	C8orf87	-1.22915	1	-0.338637	L2/3 IT
chr8	93700433	93213310	2	LINC00535	0.367562	1	0.249362	L2/3 IT
chr8	93740121	93740773	1	RBM12B-AS1	0.162675	1	0.0401812	L2/3 IT
chr8	93754844	93819234	1	TMEM67	-0.7157	1	-0.129273	L2/3 IT
chr8	93916682	93915734	2	MIR378D2	-0.0270569	1	-0.0367304	L2/3 IT
chr8	94217303	94127171	2	CDH17	-0.0431668	1	-0.00854588	L2/3 IT
chr8	94553529	94487693	2	VIRMA	0.00215473	1	0.000363338	L2/3 IT
chr8	94813311	94881746	1	INTS8	0.439389	1	0.106	L2/3 IT
chr8	95073182	95066808	2	MIR3150BHG	1.26056	1	0.401	L2/3 IT
chr8	95269201	95244919	2	C8orf37	0.717628	1	0.289546	L2/3 IT
chr8	96235634	96225920	2	UQCRB	0.280512	1	0.0530906	L2/3 IT
chr8	97775057	97853013	1	LAPTM4B	-0.0144945	1	-0.00345517	L2/3 IT
chr8	97868840	98036716	1	MATN2	0.418093	1	0.093636	L2/3 IT
chr8	98064311	98093610	1	ERICH5	-0.077774	1	-0.0100001	L2/3 IT
chr8	98117241	98102344	2	RIDA	0.730671	1	0.231454	L2/3 IT
chr8	98117297	98159834	1	POP1	0.727341	1	0.292272	L2/3 IT
chr8	98294393	98189833	2	NIPAL2	0.325379	1	0.0940906	L2/3 IT
chr8	98427022	98432848	1	KCNS2	-1.04505	1	-0.474002	L2/3 IT
chr8	98944403	98952104	1	OSR2	1.47473	1	0.528455	L2/3 IT
chr8	100131268	99960936	2	RGS22	0.00840661	1	0.000909012	L2/3 IT
chr8	100145800	100133360	2	FBXO43	0.143591	1	0.0122727	L2/3 IT
chr8	100150584	100154002	1	POLR2K	-0.196099	1	-0.0220909	L2/3 IT
chr8	100382763	100382845	1	MIR4471	0.0745106	1	0.0500018	L2/3 IT
chr8	100722762	100685816	2	PABPC1	-0.311803	1	-0.122274	L2/3 IT
chr8	100953388	100916525	2	YWHAZ	-0.52645	1	-0.319636	L2/3 IT
chr8	101492432	101669726	1	GRHL2	0.067427	1	0.0189993	L2/3 IT
chr8	102239394	102253333	1	UBR5-AS1	0.142252	1	0.0579085	L2/3 IT
chr8	102412841	102253012	2	UBR5	-0.193981	1	-0.122001	L2/3 IT
chr8	103140710	103230305	1	BAALC	0.118362	1	0.0271819	L2/3 IT
chr8	103285907	103156990	2	BAALC-AS1	-0.00454411	1	-0.000636389	L2/3 IT
chr8	103371515	103382997	1	CTHRC1	0.0235783	1	0.0022724	L2/3 IT
chr8	103415189	103398635	2	SLC25A32	0.500687	1	0.0972721	L2/3 IT
chr8	103500748	104256094	1	RIMS2	0.330986	1	0.291725	L2/3 IT
chr8	104703719	105804532	1	ZFPM2	0.0113518	1	0.0165422	L2/3 IT
chr8	108083648	107899316	2	RSPO2	0.738089	1	0.279635	L2/3 IT
chr8	108355726	108201216	2	EIF3E	0.865525	1	0.230908	L2/3 IT
chr8	108443601	108486918	1	EMC2	0.0646633	1	0.0170903	L2/3 IT
chr8	109975847	109963645	2	KCNV1	-0.261153	1	-0.0899097	L2/3 IT
chr8	111027433	110937690	2	LINC01608	-0.832736	1	-0.197182	L2/3 IT
chr8	116766925	116642130	2	EIF3H	-0.0920733	1	-0.0343643	L2/3 IT
chr8	116874866	116845935	2	RAD21	0.542603	1	0.117636	L2/3 IT
chr8	116874424	116876868	1	RAD21-AS1	0.530513	1	0.105454	L2/3 IT
chr8	116950273	117176714	1	SLC30A8	0.0692229	1	0.0189993	L2/3 IT
chr8	117520713	117540262	1	MED30	0.0704818	1	0.016636	L2/3 IT
chr8	118111853	117794490	2	EXT1	0.014231	1	0.00827193	L2/3 IT
chr8	118995452	119106582	1	COLEC10	0.509564	1	0.138909	L2/3 IT
chr8	119068782	119062942	2	LOC101927513	1.11927	1	0.522454	L2/3 IT
chr8	119416306	119424353	1	NOV	-0.0760414	1	-0.0118182	L2/3 IT
chr8	119856010	119833976	2	DSCC1	-0.606745	1	-0.270726	L2/3 IT
chr8	119873717	120050913	1	DEPTOR	0.124101	1	0.0343636	L2/3 IT
chr8	120059780	120372036	1	COL14A1	0.460739	1	0.212272	L2/3 IT
chr8	120445400	120541965	1	MTBP	0.566921	1	0.109181	L2/3 IT
chr8	120813273	120535745	2	SNTB1	-0.535108	1	-0.0945455	L2/3 IT
chr8	120761253	120776832	1	LOC101927543	-1.09839	1	-0.130818	L2/3 IT
chr8	122428551	122414332	2	SMILR	-0.225614	1	-0.0669096	L2/3 IT
chr8	122781394	122974512	1	ZHX2	0.278441	1	0.103636	L2/3 IT
chr8	123041968	123152153	1	TBC1D31	-0.969626	1	-0.380545	L2/3 IT
chr8	123275541	123248451	2	ZHX1	-0.910794	1	-0.169455	L2/3 IT
chr8	123737407	123680794	2	ANXA13	1.34037	1	0.255455	L2/3 IT
chr8	124247398	124192671	2	LOC101927588	0.0560832	1	0.0135459	L2/3 IT
chr8	124474738	124487914	1	RNF139	-0.269914	1	-0.048909	L2/3 IT
chr8	124728429	124550790	2	MTSS1	-0.458158	1	-0.349456	L2/3 IT
chr8	124822058	124821978	2	MIR4662B	-0.115619	1	-0.0664562	L2/3 IT
chr8	124848766	124951177	1	LINC00964	0.787497	1	0.220728	L2/3 IT
chr8	124998497	125022283	1	SQLE	-0.00316268	1	-0.00145443	L2/3 IT
chr8	124998198	124996985	2	LOC105375744	-0.410962	1	-0.355909	L2/3 IT
chr8	125091679	125367120	1	NSMCE2	0.0169019	1	0.00790841	L2/3 IT
chr8	126325495	126329535	1	LOC101927657	-0.275998	1	-0.106547	L2/3 IT
chr8	126558393	126552442	2	FAM84B	-0.134216	1	-0.0710926	L2/3 IT
chr8	127079874	127092600	1	PRNCR1	-0.309408	1	-0.0271817	L2/3 IT
chr8	127482139	127289817	2	CASC8	-0.0349621	1	-0.00745486	L2/3 IT
chr8	127339274	127392631	1	CASC21	-0.124455	1	-0.0119091	L2/3 IT
chr8	127400399	127402150	1	CCAT2	0.0176653	1	0.00463564	L2/3 IT
chr8	128150116	128150188	1	MIR1208	0.347532	1	0.197997	L2/3 IT
chr8	128564679	128405269	2	LINC00824	-0.474366	1	-0.10391	L2/3 IT
chr8	129241250	129216467	2	LINC00977	-1.21625	1	-0.404363	L2/3 IT
chr8	129683679	129351691	2	CCDC26	0.326761	1	0.0977265	L2/3 IT
chr8	129484142	129484057	2	MIR3686	0.633593	1	0.0984543	L2/3 IT
chr8	129786888	129748196	2	GSDMC	0.951147	1	0.295636	L2/3 IT
chr8	130017129	129839593	2	FAM49B	0.390177	1	0.248726	L2/3 IT
chr8	130008453	130008334	2	MIR5194	0.678302	1	0.513818	L2/3 IT
chr8	130443660	130052104	2	ASAP1	0.168217	1	0.137273	L2/3 IT
chr8	132480953	132120859	2	KCNQ3	-0.0684661	1	-0.0555468	L2/3 IT
chr8	132675617	132571953	2	LRRC6	0.303821	1	0.0823629	L2/3 IT
chr8	133302022	133237171	2	NDRG1	-0.15229	1	-0.0617284	L2/3 IT
chr8	133777352	133775551	2	LOC101927798	0.263719	1	0.179091	L2/3 IT
chr8	134838069	134842637	1	NCRNA00250	0.967067	1	0.313456	L2/3 IT
chr8	134849935	134881899	1	LOC101927845	-0.645411	1	-0.0819094	L2/3 IT
chr8	135234131	135299719	1	LINC01591	0.178387	1	0.0544539	L2/3 IT
chr8	140635619	140520156	2	AGO2	0.171092	1	0.0675452	L2/3 IT
chr8	141002216	140657900	2	PTK2	-0.245022	1	-0.248637	L2/3 IT
chr8	141391993	141432454	1	PTP4A3	1.2261	1	0.857547	L2/3 IT
chr8	142198356	142209003	1	LINC00051	-0.574546	1	-0.0865454	L2/3 IT
chr8	142614472	142611044	2	ARC	0.472973	1	0.67291	L2/3 IT
chr8	142700111	142705127	1	LY6K	0.755361	1	0.0984542	L2/3 IT
chr8	142726973	142702252	2	LNCOC1	0.386635	1	0.110727	L2/3 IT
chr8	142742411	142740944	2	SLURP1	-2.55104	1	-0.754273	L2/3 IT
chr8	142879846	142872356	2	CYP11B1	1.12772	1	0.324727	L2/3 IT
chr8	142917843	142910559	2	CYP11B2	-1.88648	1	-1.024	L2/3 IT
chr8	143213193	143217170	1	GPIHBP1	-0.454122	1	-0.105637	L2/3 IT
chr8	143267433	143276931	1	GLI4	-0.523654	1	-0.168274	L2/3 IT
chr8	143359979	143304384	2	TOP1MT	0.0287224	1	0.00827184	L2/3 IT
chr8	143541453	143437655	2	ZC3H3	-0.386649	1	-0.246274	L2/3 IT
chr8	143599541	143579697	2	EEF1D	-0.103489	1	-0.0690007	L2/3 IT
chr8	143609773	143603913	2	PYCR3	-1.29946	1	-0.52091	L2/3 IT
chr8	143618048	143612618	2	TSTA3	0.25996	1	0.133545	L2/3 IT
chr8	143708109	143706694	2	CCDC166	1.45606	1	0.283728	L2/3 IT
chr8	143813042	143812957	2	MIR937	0.259251	1	0.108182	L2/3 IT
chr8	143829859	143816344	2	PUF60	0.72528	1	0.332727	L2/3 IT
chr8	143976734	143915147	2	PLEC	0.253172	1	0.107544	L2/3 IT
chr8	143945279	143945191	2	MIR661	0.633996	1	0.262634	L2/3 IT
chr8	144078626	144080647	1	EXOSC4	-0.252515	1	-0.0769999	L2/3 IT
chr8	144095027	144097525	1	CYC1	0.312423	1	0.123182	L2/3 IT
chr8	144108124	144098633	2	SHARPIN	-0.953814	1	-0.404182	L2/3 IT
chr8	144262737	144262673	2	MIR7112	-1.47681	1	-0.377092	L2/3 IT
chr8	144336281	144330565	2	SCRT1	-0.138683	1	-0.240188	L2/3 IT
chr8	144416895	144409742	2	SLC39A4	-0.849431	1	-0.35891	L2/3 IT
chr8	144428563	144423601	2	VPS28	0.206723	1	0.149274	L2/3 IT
chr8	144465677	144449582	2	CYHR1	-0.0496795	1	-0.0561834	L2/3 IT
chr8	144466043	144474202	1	KIFC2	-0.193817	1	-0.28182	L2/3 IT
chr8	144477969	144502121	1	PPP1R16A	-0.156207	1	-0.0584553	L2/3 IT
chr8	144476335	144473412	2	FOXH1	0.288925	1	0.132272	L2/3 IT
chr8	144502973	144507174	1	GPT	0.536068	1	0.260273	L2/3 IT
chr8	144509074	144511213	1	MFSD3	0.75233	1	0.340638	L2/3 IT
chr8	144529132	144525733	2	C8orf82	0.212142	1	0.106363	L2/3 IT
chr8	144605816	144529179	2	ARHGAP39	-0.572168	1	-0.36582	L2/3 IT
chr8	144787345	144773114	2	ZNF34	0.393218	1	0.11909	L2/3 IT
chr8	144792587	144789765	2	RPL8	0.0073935	1	0.00199959	L2/3 IT
chr8	144791991	144791931	2	MIR6850	-0.00313846	1	-0.00109146	L2/3 IT
chr9	1045625	1048641	1	LINC01230	-0.370866	1	-0.16282	L2/3 IT
chr9	1049858	1057552	1	DMRT2	-0.574151	1	-0.146818	L2/3 IT
chr9	2015219	2193624	1	SMARCA2	0.343482	1	0.251	L2/3 IT
chr9	4490444	4587469	1	SLC1A1	0.30728	1	0.102545	L2/3 IT
chr9	4662315	4665258	1	PLPP6	0.0177288	1	0.00272693	L2/3 IT
chr9	4679559	4708398	1	CDC37L1	-1.03076	1	-0.149637	L2/3 IT
chr9	4742043	4709559	2	AK3	0.0157152	1	0.00581778	L2/3 IT
chr9	4985245	5128183	1	JAK2	0.168453	1	0.055272	L2/3 IT
chr9	5339873	5334969	2	RLN1	0.298441	1	0.0489088	L2/3 IT
chr9	5437878	5357973	2	PLGRKT	0.29823	1	0.0650912	L2/3 IT
chr9	5833117	5765076	2	ERMP1	0.282798	1	0.0775453	L2/3 IT
chr9	6015625	6011043	2	RANBP6	-0.101216	1	-0.0521824	L2/3 IT
chr9	6215786	6257983	1	IL33	0.0399869	1	0.00563622	L2/3 IT
chr9	7888380	7796490	2	DMAC1	-0.829406	1	-0.294819	L2/3 IT
chr9	10612723	8314246	2	PTPRD	-0.183939	1	-0.8361	L2/3 IT
chr9	8858130	8862255	1	PTPRD-AS1	-0.0592019	1	-0.037091	L2/3 IT
chr9	13433053	13406380	2	LINC01235	-0.58906	1	-0.209454	L2/3 IT
chr9	14693471	14611071	2	ZDHHC21	0.396609	1	0.0753631	L2/3 IT
chr9	15422704	15465953	1	SNAPC3	0.365125	1	0.152454	L2/3 IT
chr9	16276313	16203935	2	C9orf92	0.276765	1	0.0596361	L2/3 IT
chr9	17134982	17503923	1	CNTLN	0.0540622	1	0.0217267	L2/3 IT
chr9	19049354	18927658	2	SAXO1	-0.194275	1	-0.0319093	L2/3 IT
chr9	19380254	19375715	2	RPS6	1.05467	1	0.337273	L2/3 IT
chr9	19786928	19507452	2	SLC24A2	0.45774	1	0.247727	L2/3 IT
chr9	20658309	20995955	1	FOCAD	0.144966	1	0.101726	L2/3 IT
chr9	21031636	20999515	2	HACD4	0.295943	1	0.0883634	L2/3 IT
chr9	21335380	21329671	2	KLHL9	0.370367	1	0.0447271	L2/3 IT
chr9	21512185	21512115	2	MIR31	0.463849	1	0.106181	L2/3 IT
chr9	25678440	25676389	2	TUSC1	-0.478213	1	-0.139092	L2/3 IT
chr9	26947463	26904083	2	PLAA	1.3324	1	0.397636	L2/3 IT
chr9	26947039	27062930	1	IFT74	0.839524	1	0.306454	L2/3 IT
chr9	27005693	26993136	2	LRRC19	-0.0867385	1	-0.0105456	L2/3 IT
chr9	27109141	27230175	1	TEK	0.644402	1	0.178091	L2/3 IT
chr9	27282793	27245684	2	LINC00032	-0.0202989	1	-0.0017274	L2/3 IT
chr9	27529781	27325209	2	MOB3B	0.0871502	1	0.0354542	L2/3 IT
chr9	27524314	27526498	1	IFNK	0.273508	1	0.0425456	L2/3 IT
chr9	28670286	27948078	2	LINGO2	0.325427	1	0.194907	L2/3 IT
chr9	31381490	31371611	2	LINC01243	-0.46527	1	-0.143546	L2/3 IT
chr9	32573184	32552999	2	NDUFB6	0.746887	1	0.219727	L2/3 IT
chr9	33166975	33179983	1	B4GALT1-AS1	0.757048	1	0.127091	L2/3 IT
chr9	33218365	33248567	1	SPINK4	0.672928	1	0.0968178	L2/3 IT
chr9	33290511	33371157	1	NFX1	-0.207457	1	-0.0795468	L2/3 IT
chr9	33447611	33441154	2	AQP3	-0.147133	1	-0.042	L2/3 IT
chr9	33473930	33461441	2	NOL6	0.508041	1	0.124908	L2/3 IT
chr9	33677268	33688011	1	PTENP1-AS	0.126915	1	0.0289997	L2/3 IT
chr9	33738416	33732975	2	LINC01251	-0.733756	1	-0.189728	L2/3 IT
chr9	33750466	33799231	1	PRSS3	-0.977164	1	-0.137364	L2/3 IT
chr9	33817567	33920404	1	UBE2R2	0.290572	1	0.12209	L2/3 IT
chr9	34376853	34366670	2	MYORG	0.203499	1	0.0570006	L2/3 IT
chr9	34457414	34520989	1	DNAI1	-0.574935	1	-0.218455	L2/3 IT
chr9	34523041	34521040	2	ENHO	0.556626	1	0.127637	L2/3 IT
chr9	34590140	34551432	2	CNTFR	0.431772	1	0.25009	L2/3 IT
chr9	34568015	34582829	1	CNTFR-AS1	0.463204	1	0.286635	L2/3 IT
chr9	34612104	34610486	2	RPP25L	-0.200765	1	-0.173821	L2/3 IT
chr9	34628107	34621379	2	ARID3C	0.506642	1	0.167455	L2/3 IT
chr9	34666112	34661903	2	LOC730098	0.755261	1	0.376364	L2/3 IT
chr9	34729467	34723055	2	FAM205A	-0.493631	1	-0.107819	L2/3 IT
chr9	34895778	34889064	2	FAM205C	0.0218579	1	0.00454514	L2/3 IT
chr9	34958324	34982544	1	PHF24	-0.917717	1	-0.193182	L2/3 IT
chr9	35161992	35405338	1	UNC13B	0.212162	1	0.0672721	L2/3 IT
chr9	35563899	35561831	2	FAM166B	1.39492	1	0.543001	L2/3 IT
chr9	35646810	35609533	2	CD72	0.417066	1	0.0703634	L2/3 IT
chr9	35646270	35647099	1	LOC101926948	0.0533149	1	0.0168177	L2/3 IT
chr9	35658290	35661511	1	CCDC107	0.728613	1	0.556817	L2/3 IT
chr9	35675866	35658875	2	ARHGEF39	0.0876051	1	0.0472723	L2/3 IT
chr9	35749228	35736866	2	GBA2	-0.441468	1	-0.115727	L2/3 IT
chr9	35858738	35865518	1	LINC00950	0.260263	1	0.0547263	L2/3 IT
chr9	35906192	35907141	1	HRCT1	-1.09482	1	-0.318456	L2/3 IT
chr9	35909483	35911686	1	SPAAR	-1.88608	1	-0.375274	L2/3 IT
chr9	36487548	36336396	2	RNF38	-0.319645	1	-0.145184	L2/3 IT
chr9	36823599	36823539	2	MIR4475	0.780916	1	0.220364	L2/3 IT
chr9	37034185	36833275	2	PAX5	0.241543	1	0.0685451	L2/3 IT
chr9	36893531	36893462	2	MIR4476	0.606517	1	0.169363	L2/3 IT
chr9	37079857	37090507	1	EBLN3P	-0.377663	1	-0.0675456	L2/3 IT
chr9	37651000	37746904	1	FRMPD1	0.138324	1	0.0262724	L2/3 IT
chr9	37801437	37766978	2	EXOSC3	1.16939	1	0.272546	L2/3 IT
chr9	37904353	37879400	2	SLC25A51	0.0744226	1	0.0220902	L2/3 IT
chr9	38392664	38398661	1	ALDH1B1	0.12671	1	0.0637268	L2/3 IT
chr9	38545372	38540567	2	FAM95C	-0.426674	1	-0.118819	L2/3 IT
chr9	38620474	38624990	1	FAM201A	0.98587	1	0.205817	L2/3 IT
chr9	42129510	41890314	2	CNTNAP3B	0.132339	1	0.00999992	L2/3 IT
chr9	68328308	68531061	1	PGM5	-0.306276	1	-0.0478184	L2/3 IT
chr9	69672306	69427530	2	APBA1	-0.15316	1	-0.0711828	L2/3 IT
chr9	69820793	69906232	1	C9orf135	-0.000884819	1	-0.000274121	L2/3 IT
chr9	70175888	70087419	2	MAMDC2-AS1	1.40341	1	0.239909	L2/3 IT
chr9	70258962	70354888	1	SMC5	-0.119793	1	-0.0190001	L2/3 IT
chr9	71446904	70529063	2	TRPM3	-0.390157	1	-0.490365	L2/3 IT
chr9	70810087	70809957	2	MIR204	0.36128	1	0.0740905	L2/3 IT
chr9	71816690	71683366	2	CEMIP2	0.293105	1	0.0983632	L2/3 IT
chr9	71911510	71986054	1	C9orf85	-0.175896	1	-0.0552731	L2/3 IT
chr9	72072721	72051376	2	C9orf57	0.227655	1	0.0303634	L2/3 IT
chr9	72114595	72257193	1	GDA	0.0188391	1	0.00527191	L2/3 IT
chr9	72305430	72343210	1	LINC01504	0.323107	1	0.0501816	L2/3 IT
chr9	72365235	72351425	2	ZFAND5	-0.103288	1	-0.0435464	L2/3 IT
chr9	72874109	72871728	2	LINC01474	-1.29714	1	-0.256636	L2/3 IT
chr9	74952886	74946581	2	C9orf40	-1.2806	1	-0.317455	L2/3 IT
chr9	74952968	74996293	1	C9orf41-AS1	-0.350954	1	-0.0749098	L2/3 IT
chr9	75028423	74981020	2	CARNMT1	-0.527202	1	-0.130455	L2/3 IT
chr9	75088217	75060573	2	NMRK1	0.250768	1	0.0662717	L2/3 IT
chr9	75088543	75147265	1	OSTF1	0.32421	1	0.0867267	L2/3 IT
chr9	76419850	76507416	1	GCNT1	0.333344	1	0.0963632	L2/3 IT
chr9	76906087	76611376	2	PRUNE2	-0.0185016	1	-0.00991015	L2/3 IT
chr9	76764436	76787569	1	PCA3	-0.522314	1	-0.0796366	L2/3 IT
chr9	77177994	77176756	2	VPS13A-AS1	0.444314	1	0.0743631	L2/3 IT
chr9	78236062	78279690	1	CEP78	0.595061	1	0.0792724	L2/3 IT
chr9	78297143	78330093	1	PSAT1	-0.471391	1	-0.146182	L2/3 IT
chr9	79975023	80034555	1	LINC01507	-0.110138	1	-0.0168182	L2/3 IT
chr9	81689305	81583683	2	TLE1	0.160423	1	0.0628171	L2/3 IT
chr9	83063177	82979585	2	RASEF	-0.223857	1	-0.0494552	L2/3 IT
chr9	83538546	83242990	2	FRMD3	-0.0146349	1	-0.0128188	L2/3 IT
chr9	83969857	83969748	2	MIR7-1	-0.992983	1	-0.176273	L2/3 IT
chr9	83980711	84004074	1	RMI1	-0.281243	1	-0.140729	L2/3 IT
chr9	84340683	84275457	2	SLC28A3	-0.215557	1	-0.0305456	L2/3 IT
chr9	86282538	86264546	2	ISCA1	-0.295829	1	-0.0865463	L2/3 IT
chr9	87042126	87008455	2	LOC440173	0.0455836	1	0.00845414	L2/3 IT
chr9	87882826	87888899	1	SPATA31E1	0.202403	1	0.0479087	L2/3 IT
chr9	87974753	87966441	2	CDK20	0.0455344	1	0.0196357	L2/3 IT
chr9	88535101	88584274	1	NXNL2	0.957101	1	0.330091	L2/3 IT
chr9	89318506	89359662	1	SECISBP2	-1.01962	1	-0.293273	L2/3 IT
chr9	89498130	89360787	2	SEMA4D	0.251871	1	0.155999	L2/3 IT
chr9	89978282	89987486	1	LOC101927847	0.0867164	1	0.0224542	L2/3 IT
chr9	91361913	91213815	2	AUH	-0.360863	1	-0.0872733	L2/3 IT
chr9	92115384	92031999	2	SPTLC1	-0.297002	1	-0.163545	L2/3 IT
chr9	92293756	92210207	2	IARS	-0.225466	1	-0.0463637	L2/3 IT
chr9	92325636	92297358	2	NOL8	-0.524388	1	-0.0636365	L2/3 IT
chr9	92482506	92456205	2	ASPN	-0.501363	1	-0.0675459	L2/3 IT
chr9	92764812	92711363	2	BICD2	0.178193	1	0.11618	L2/3 IT
chr9	93134288	93121489	2	NINJ1	1.57028	1	0.377271	L2/3 IT
chr9	93819357	93819421	1	MIR4291	-0.178449	1	-0.0740922	L2/3 IT
chr9	94030794	94109856	1	PTPDC1	0.0917138	1	0.0481823	L2/3 IT
chr9	94374551	94461042	1	MFSD14B	-0.235386	1	-0.0847283	L2/3 IT
chr9	94640249	94603133	2	FBP1	0.221185	1	0.0411816	L2/3 IT
chr9	95065350	95065446	1	MIR6081	-0.587949	1	-0.176637	L2/3 IT
chr9	95085435	95085542	1	MIR27B	-0.900687	1	-0.16882	L2/3 IT
chr9	95517057	95442980	2	PTCH1	0.310557	1	0.182455	L2/3 IT
chr9	95875977	95759231	2	LINC00476	-0.244185	1	-0.0643638	L2/3 IT
chr9	95875701	96014571	1	ERCC6L2	-0.139882	1	-0.0316368	L2/3 IT
chr9	96383710	96320706	2	SLC35D2	-0.062424	1	-0.00827291	L2/3 IT
chr9	96875623	96816472	2	ZNF782	0.366832	1	0.136363	L2/3 IT
chr9	97013580	96898066	2	MFSD14C	0.251245	1	0.0679999	L2/3 IT
chr9	97238449	97297314	1	SUGT1P4-STRA6LP	0.660602	1	0.137636	L2/3 IT
chr9	97238497	97377287	1	SUGT1P4-STRA6LP-CCDC180	0.108363	1	0.0261812	L2/3 IT
chr9	97411950	97496125	1	TDRD7	0.309736	1	0.110727	L2/3 IT
chr9	97697357	97674909	2	XPA	-0.588649	1	-0.155273	L2/3 IT
chr9	97944856	97926791	2	HEMGN	0.533968	1	0.0496362	L2/3 IT
chr9	98056739	98083075	1	NANS	0.603568	1	0.210999	L2/3 IT
chr9	98119212	98069275	2	TRIM14	0.302311	1	0.0561815	L2/3 IT
chr9	98255721	98198999	2	TBC1D2	-0.753629	1	-0.161092	L2/3 IT
chr9	98229217	98229149	2	MIR6854	-0.38468	1	-0.0613641	L2/3 IT
chr9	98943179	99070792	1	COL15A1	-0.181076	1	-0.0781829	L2/3 IT
chr9	99821855	99866891	1	NR4A3	0.381226	1	0.171818	L2/3 IT
chr9	99906633	99970341	1	STX17	-0.0103323	1	-0.00181843	L2/3 IT
chr9	100578079	100587906	1	CAVIN4	0.443826	1	0.114546	L2/3 IT
chr9	101468439	101481502	1	TMEM246-AS1	0.298247	1	0.0315455	L2/3 IT
chr9	101533448	101473171	2	TMEM246	-0.417058	1	-0.0980922	L2/3 IT
chr9	101738580	101569353	2	GRIN3A	-0.415444	1	-0.188546	L2/3 IT
chr9	102519636	102657514	1	LINC00587	-0.245203	1	-0.0427276	L2/3 IT
chr9	102995311	103018488	1	CYLC2	-0.112462	1	-0.020091	L2/3 IT
chr9	103325034	103140523	2	LINC01492	0.136305	1	0.0227268	L2/3 IT
chr9	104094260	104141417	1	SMC2	-0.338608	1	-0.08191	L2/3 IT
chr9	104504263	104505222	1	OR13F1	-0.0661287	1	-0.0159089	L2/3 IT
chr9	104928237	104781002	2	ABCA1	-0.0816928	1	-0.042455	L2/3 IT
chr9	109511545	109511475	2	MIR3927	0.311778	1	0.128908	L2/3 IT
chr9	110256640	110243811	2	TXN	-0.177229	1	-0.0169091	L2/3 IT
chr9	110337884	110303521	2	TXNDC8	0.290543	1	0.030727	L2/3 IT
chr9	110579880	110365251	2	SVEP1	-0.205755	1	-0.0517282	L2/3 IT
chr9	110668771	110801620	1	MUSK	-0.0439383	1	-0.00645473	L2/3 IT
chr9	111038458	110873263	2	LPAR1	0.339948	1	0.0895447	L2/3 IT
chr9	111328520	111327483	2	OR2K2	0.112711	1	0.0145452	L2/3 IT
chr9	111484745	111360692	2	ECPAS	-0.000826838	1	-9.09959e-05	L2/3 IT
chr9	111525159	111577844	1	ZNF483	-0.68219	1	-0.113	L2/3 IT
chr9	111631352	111654351	1	DNAJC25	-1.38687	1	-0.276182	L2/3 IT
chr9	111896766	111935369	1	UGCG	0.385275	1	0.125727	L2/3 IT
chr9	112175408	112040785	2	SUSD1	0.598034	1	0.297545	L2/3 IT
chr9	112486847	112669397	1	KIAA1958	0.382705	1	0.123999	L2/3 IT
chr9	113275589	113255835	2	CDC26	0.416061	1	0.117727	L2/3 IT
chr9	113340298	113313222	2	WDR31	-0.677168	1	-0.172456	L2/3 IT
chr9	113410054	113429684	1	C9orf43	-0.0289052	1	-0.00863777	L2/3 IT
chr9	113410672	113407235	2	POLE3	0.477228	1	0.210362	L2/3 IT
chr9	114323056	114326475	1	ORM1	0.740341	1	0.239455	L2/3 IT
chr9	114505450	114402080	2	WHRN	-0.235644	1	-0.104911	L2/3 IT
chr9	114587746	114598373	1	ATP6V1G1	-1.12423	1	-0.781277	L2/3 IT
chr9	115141818	115402644	1	DEC1	0.537933	1	0.212636	L2/3 IT
chr9	116153804	116402322	1	PAPPA	0.623472	1	0.399636	L2/3 IT
chr9	116687302	116701300	1	TRIM32	0.213511	1	0.11818	L2/3 IT
chr9	120714470	120600813	2	MEGF9	-0.384766	1	-0.0920001	L2/3 IT
chr9	120842984	120815496	2	PSMD5	0.520353	1	0.144545	L2/3 IT
chr9	120824828	120854385	1	CUTALP	0.693209	1	0.173454	L2/3 IT
chr9	122159819	122144058	2	NDUFA8	-0.673936	1	-0.12991	L2/3 IT
chr9	122370530	122395703	1	PTGS1	-1.21692	1	-0.281274	L2/3 IT
chr9	122519141	122520082	1	OR1J4	-0.707487	1	-0.121183	L2/3 IT
chr9	122568477	122567548	2	OR1L8	-0.688356	1	-0.169093	L2/3 IT
chr9	122661566	122662648	1	OR1L1	-0.507369	1	-0.0760918	L2/3 IT
chr9	122905341	122844556	2	RC3H2	-0.689175	1	-0.181092	L2/3 IT
chr9	123115477	123109494	2	MIR600HG	-0.35549	1	-0.214366	L2/3 IT
chr9	123111643	123111546	2	MIR600	0.890776	1	0.358908	L2/3 IT
chr9	123356170	123380324	1	CRB2	0.337828	1	0.185272	L2/3 IT
chr9	123485622	123485529	2	MIR7150	0.00665352	1	0.00699809	L2/3 IT
chr9	124257606	124353307	1	NEK6	-0.173783	1	-0.115456	L2/3 IT
chr9	124415444	124353466	2	PSMB7	-0.108909	1	-0.0328191	L2/3 IT
chr9	124658467	124698631	1	MIR181A2HG	-0.210316	1	-0.0418179	L2/3 IT
chr9	125189939	125146573	2	PPP6C	0.465141	1	0.203819	L2/3 IT
chr9	125241330	125234853	2	HSPA5	-0.769563	1	-0.229365	L2/3 IT
chr9	125707234	125437393	2	MAPKAP1	0.1352	1	0.125271	L2/3 IT
chr9	125747345	125967377	1	PBX3	-0.445543	1	-0.160092	L2/3 IT
chr9	126614443	126701032	1	LMX1B	0.0302359	1	0.00963649	L2/3 IT
chr9	126805006	126838210	1	ZBTB43	-0.572354	1	-0.186546	L2/3 IT
chr9	127122883	127087332	2	ANGPTL2	0.124675	1	0.0646357	L2/3 IT
chr9	127451486	127503501	1	LRSAM1	0.198538	1	0.0835452	L2/3 IT
chr9	127448630	127448501	2	SNORA65	0.622337	1	0.441546	L2/3 IT
chr9	127611760	127692936	1	STXBP1	-0.178437	1	-0.127002	L2/3 IT
chr9	127690840	127690098	2	MIR3911	-0.219246	1	-0.0625466	L2/3 IT
chr9	127778741	127738317	2	SH2D3C	0.307323	1	0.142726	L2/3 IT
chr9	127869495	127869415	2	MIR4672	-1.74217	1	-0.560545	L2/3 IT
chr9	128204383	128166064	2	CIZ1	-0.400369	1	-0.21482	L2/3 IT
chr9	128203352	128255248	1	DNM1	-0.607694	1	-0.257911	L2/3 IT
chr9	128244830	128244721	2	MIR199B	-0.871152	1	-0.500186	L2/3 IT
chr9	128245047	128244936	2	MIR3154	-1.25992	1	-0.954824	L2/3 IT
chr9	128322742	128305161	2	TRUB2	0.139412	1	0.0410897	L2/3 IT
chr9	128322536	128334072	1	COQ4	0.290431	1	0.0715443	L2/3 IT
chr9	128340646	128361470	1	SLC27A4	-0.103179	1	-0.0439096	L2/3 IT
chr9	128371319	128392016	1	URM1	0.904458	1	0.200365	L2/3 IT
chr9	128455186	128501292	1	ODF2	0.264577	1	0.0370911	L2/3 IT
chr9	128552558	128633662	1	SPTAN1	0.33798	1	0.138545	L2/3 IT
chr9	128656787	128633661	2	WDR34	-0.197286	1	-0.0450009	L2/3 IT
chr9	128772414	128729786	2	ZER1	-0.196542	1	-0.0515463	L2/3 IT
chr9	128829821	128819651	2	SPOUT1	0.220513	1	0.0823636	L2/3 IT
chr9	129282458	129285728	1	LOC101929331	-0.518339	1	-0.357909	L2/3 IT
chr9	129803153	129811281	1	TOR1B	-0.632421	1	-0.275182	L2/3 IT
chr9	130043194	129887187	2	FNBP1	0.193754	1	0.0699995	L2/3 IT
chr9	130444929	130501274	1	ASS1	-0.0441378	1	-0.00763677	L2/3 IT
chr9	130578965	130638352	1	FUBP3	-0.969885	1	-0.375456	L2/3 IT
chr9	130896812	130892702	2	QRFP	1.31161	1	0.340363	L2/3 IT
chr9	130939286	130902438	2	FIBCD1	0.391494	1	0.116	L2/3 IT
chr9	131096476	131123152	1	AIF1L	0.00284301	1	0.000545147	L2/3 IT
chr9	131125561	131234670	1	NUP214	0.139435	1	0.0419085	L2/3 IT
chr9	131394093	131500197	1	PRRC2B	0.437974	1	0.342545	L2/3 IT
chr9	131502902	131523806	1	POMT1	0.110111	1	0.0499086	L2/3 IT
chr9	132354985	132261356	2	SETX	-0.261518	1	-0.0888184	L2/3 IT
chr9	132944633	132891348	2	TSC1	-0.520694	1	-0.159001	L2/3 IT
chr9	132945551	132991687	1	GFI1B	-0.0115811	1	-0.00172771	L2/3 IT
chr9	133030675	133058503	1	GTF3C5	-0.0426714	1	-0.0159102	L2/3 IT
chr9	133209250	133205277	2	OBP2B	0.195751	1	0.0375454	L2/3 IT
chr9	133418096	133406059	2	REXO4	0.393702	1	0.0864551	L2/3 IT
chr9	133528612	133514586	2	MYMK	0.427976	1	0.0897268	L2/3 IT
chr9	133532164	133575519	1	ADAMTSL2	-0.0874405	1	-0.0393646	L2/3 IT
chr9	134068535	134030305	2	BRD3	-0.918667	1	-0.376545	L2/3 IT
chr9	134054290	134058805	1	LOC100130548	-0.958552	1	-0.452726	L2/3 IT
chr9	134135365	134159968	1	WDR5	0.112207	1	0.0481826	L2/3 IT
chr9	134317098	134440585	1	RXRA	-0.236782	1	-0.201727	L2/3 IT
chr9	134641774	134844843	1	COL5A1	-0.156732	1	-0.147455	L2/3 IT
chr9	134880812	134887520	1	FCN2	0.332264	1	0.0805452	L2/3 IT
chr9	135546139	135549969	1	OBP2A	0.0612631	1	0.0051818	L2/3 IT
chr9	135639540	135623656	2	GLT6D1	0.371834	1	0.0783635	L2/3 IT
chr9	135702185	135795508	1	KCNT1	-0.20905	1	-0.0503642	L2/3 IT
chr9	136095285	136006537	2	NACC2	-0.162216	1	-0.0825457	L2/3 IT
chr9	136118863	136114581	2	TMEM250	-0.477952	1	-0.369092	L2/3 IT
chr9	136245841	136206333	2	QSOX2	-0.481228	1	-0.247637	L2/3 IT
chr9	136306901	136280942	2	CCDC187	-0.214665	1	-0.0417276	L2/3 IT
chr9	136327323	136322303	2	DKFZP434A062	0.353049	1	0.121817	L2/3 IT
chr9	136327476	136359605	1	GPSM1	0.169555	1	0.0740899	L2/3 IT
chr9	136410609	136401922	2	ENTR1	0.132928	1	0.0234537	L2/3 IT
chr9	136410570	136423761	1	PMPCA	0.592339	1	0.0809995	L2/3 IT
chr9	136439822	136428619	2	INPP5E	1.28294	1	0.511182	L2/3 IT
chr9	136545862	136494444	2	NOTCH1	-0.418294	1	-0.199545	L2/3 IT
chr9	136617181	136612024	2	LINC01451	0.514139	1	0.272999	L2/3 IT
chr9	136728184	136721366	2	SNHG7	-0.356804	1	-0.145547	L2/3 IT
chr9	136726879	136726747	2	SNORA17A	-0.309661	1	-0.166003	L2/3 IT
chr9	136748453	136738167	2	LCN10	-0.634864	1	-0.0666364	L2/3 IT
chr9	136748528	136741881	2	LCN6	-0.32526	1	-0.0318182	L2/3 IT
chr9	136746970	136746893	2	MIR6722	-0.328865	1	-0.0309091	L2/3 IT
chr9	136791379	136810042	1	CCDC183	-0.441343	1	-0.182545	L2/3 IT
chr9	136830957	136831023	1	MIR4292	-0.489863	1	-0.136547	L2/3 IT
chr9	136844415	136848801	1	AJM1	-0.942454	1	-0.736095	L2/3 IT
chr9	136866286	136862119	2	EDF1	0.111197	1	0.0117272	L2/3 IT
chr9	136944696	136940435	2	FBXW5	0.318477	1	0.302636	L2/3 IT
chr9	136949551	136955497	1	LCN12	0.363927	1	0.329545	L2/3 IT
chr9	137027464	137037957	1	C9orf139	-0.41626	1	-0.179364	L2/3 IT
chr9	137070588	137062124	2	SAPCD2	0.0401587	1	0.02718	L2/3 IT
chr9	137086927	137109187	1	MAN1B1	-1.53555	1	-0.343546	L2/3 IT
chr9	137086817	137084946	2	MAN1B1-DT	-1.17589	1	-0.362455	L2/3 IT
chr9	137171984	137168758	2	LRRC26	-1.39679	1	-1.07327	L2/3 IT
chr9	137221323	137220247	2	RNF208	-1.09096	1	-1.08927	L2/3 IT
chr9	137241213	137243707	1	TUBB4B	-0.431448	1	-0.311731	L2/3 IT
chr9	137255173	137273547	1	NELFB	0.940972	1	0.262818	L2/3 IT
chr9	137253497	137250219	2	STPG3-AS1	0.872132	1	0.368909	L2/3 IT
chr9	137302251	137300482	2	NRARP	0.163855	1	0.200545	L2/3 IT
chr9	137550534	137459953	2	PNPLA7	0.345139	1	0.252362	L2/3 IT
chr9	137551199	137552555	1	MRPL41	1.8716	1	1.25209	L2/3 IT
chrX	2968310	2934632	2	ARSE	-0.160913	1	-0.0218182	L2/3 IT
chrX	3006613	3033571	1	ARSH	-0.649402	1	-0.0810913	L2/3 IT
chrX	6228863	5840637	2	NLGN4X	-0.217843	1	-0.133091	L2/3 IT
chrX	7148190	7048920	2	PUDP	-0.163458	1	-0.0398187	L2/3 IT
chrX	8171267	8169944	2	VCX2	-0.16601	1	-0.055909	L2/3 IT
chrX	8464830	8466510	1	VCX3B	0.288348	1	0.0638179	L2/3 IT
chrX	8732187	8528874	2	ANOS1	-0.610444	1	-0.238273	L2/3 IT
chrX	9164639	9024232	2	FAM9B	0.403912	1	0.0850904	L2/3 IT
chrX	11665701	11137543	2	ARHGAP6	0.27431	1	0.163725	L2/3 IT
chrX	11293413	11300761	1	AMELX	-0.107554	1	-0.0170913	L2/3 IT
chrX	11318686	11318614	2	MIR548AX	-0.697236	1	-0.330639	L2/3 IT
chrX	11758159	11775753	1	MSL3	-0.398587	1	-0.124365	L2/3 IT
chrX	12906620	12923169	1	TLR8	0.133334	1	0.0110909	L2/3 IT
chrX	12908333	12902817	2	TLR8-AS1	0.190684	1	0.0177273	L2/3 IT
chrX	12975108	12977227	1	TMSB4X	1.25485	1	0.387819	L2/3 IT
chrX	13044682	13035618	2	FAM9C	-0.576991	1	-0.127091	L2/3 IT
chrX	13938638	13771031	2	GPM6B	0.0424272	1	0.0207287	L2/3 IT
chrX	14529298	14731812	1	GLRA2	0.274628	1	0.110636	L2/3 IT
chrX	14873069	14843407	2	FANCB	-0.922024	1	-0.124455	L2/3 IT
chrX	15493564	15384799	2	PIR	0.17352	1	0.0134545	L2/3 IT
chrX	15602148	15561033	2	ACE2	0.542834	1	0.0495455	L2/3 IT
chrX	15602881	15621484	1	GS1-594A7.3	0.653022	1	0.065	L2/3 IT
chrX	15665031	15627318	2	CLTRN	0.587356	1	0.0549998	L2/3 IT
chrX	15688830	15788409	1	CA5B	0.291711	1	0.0725444	L2/3 IT
chrX	16167481	16171464	1	MAGEB17	0.1644	1	0.0319086	L2/3 IT
chrX	16870414	16839283	2	RBBP7	1.3634	1	0.498183	L2/3 IT
chrX	16946691	17153280	1	REPS2	0.105779	1	0.0370903	L2/3 IT
chrX	17375420	17735994	1	NHS	-0.426595	1	-0.176909	L2/3 IT
chrX	17737449	17754988	1	SCML1	0.933093	1	0.304637	L2/3 IT
chrX	17861337	17800049	2	RAI2	0.141634	1	0.0561815	L2/3 IT
chrX	18354727	18239314	2	SCML2	-0.112229	1	-0.0170913	L2/3 IT
chrX	18425583	18653629	1	CDKL5	-0.598902	1	-0.295546	L2/3 IT
chrX	18984598	18892300	2	PHKA2	-0.287508	1	-0.0460909	L2/3 IT
chrX	19343893	19361705	1	PDHA1	0.215178	1	0.0573638	L2/3 IT
chrX	19515261	19360056	2	MAP3K15	-0.373046	1	-0.0818187	L2/3 IT
chrX	20116917	20006713	2	MAP7D2	0.190413	1	0.0570905	L2/3 IT
chrX	20017191	20017081	2	MIR23C	0.136946	1	0.0427267	L2/3 IT
chrX	21374418	21654695	1	CNKSR2	0.40817	1	0.189453	L2/3 IT
chrX	22172983	22162733	2	PHEX-AS1	0.369557	1	0.0498183	L2/3 IT
chrX	23664262	23686399	1	PRDX4	-0.231264	1	-0.0545455	L2/3 IT
chrX	23766475	23702253	2	ACOT9	1.0014	1	0.235455	L2/3 IT
chrX	24054716	24077971	1	EIF2S3	-0.289308	1	-0.0919099	L2/3 IT
chrX	24149654	24146225	2	ZFX-AS1	0.329187	1	0.245634	L2/3 IT
chrX	24650073	24658237	1	PCYT1B-AS1	0.0109676	1	0.00109056	L2/3 IT
chrX	24744441	24744570	1	SCARNA23	0.624635	1	0.0789087	L2/3 IT
chrX	26558337	26561052	1	VENTXP1	0.137123	1	0.0500001	L2/3 IT
chrX	27807990	27823014	1	MAGEB10	-0.113049	1	-0.0186365	L2/3 IT
chrX	28495663	28495555	2	MIR6134	0.427321	1	0.116363	L2/3 IT
chrX	30577844	30558824	2	CXorf21	0.598441	1	0.0763642	L2/3 IT
chrX	31072053	31071241	2	FTHL17	1.41087	1	0.280819	L2/3 IT
chrX	33339441	31097677	2	DMD	-0.250789	1	-0.334547	L2/3 IT
chrX	35919734	36385319	1	CFAP47	0.33815	1	0.112545	L2/3 IT
chrX	37008397	37011666	1	FAM47C	-0.584962	1	-0.0670909	L2/3 IT
chrX	37847637	37836757	2	DYNLT3	0.334462	1	0.0277273	L2/3 IT
chrX	38220924	38149336	2	SRPX	0.720875	1	0.0616362	L2/3 IT
chrX	38352545	38421450	1	OTC	0.274159	1	0.0372724	L2/3 IT
chrX	38801432	38806537	1	MID1IP1	-0.552104	1	-0.145546	L2/3 IT
chrX	39661216	39661321	1	MIR3937	-0.710405	1	-0.421091	L2/3 IT
chrX	39837561	39837613	1	MIR1587	0.52445	1	0.217001	L2/3 IT
chrX	41085635	41236579	1	USP9X	-0.254249	1	-0.133183	L2/3 IT
chrX	43882447	43766611	2	MAOB	0.0151677	1	0.00299965	L2/3 IT
chrX	43973504	43948776	2	NDP	-0.0124685	1	-0.00127279	L2/3 IT
chrX	45746266	45746157	2	MIR221	-0.109129	1	-0.0391813	L2/3 IT
chrX	45747126	45747015	2	MIR222	-0.419413	1	-0.131365	L2/3 IT
chrX	46759172	46599252	2	SLC9A7	-0.824487	1	-0.302545	L2/3 IT
chrX	46836940	46882358	1	RP2	-0.74113	1	-0.105545	L2/3 IT
chrX	47217860	47229997	1	CDK16	-0.0355625	1	-0.00636387	L2/3 IT
chrX	47482946	47445879	2	ZNF41	-0.270779	1	-0.0325455	L2/3 IT
chrX	47836902	48002561	1	ZNF81	-0.413977	1	-0.0512731	L2/3 IT
chrX	48521158	48528716	1	EBP	-1.41292	1	-0.308819	L2/3 IT
chrX	48590042	48608867	1	WDR13	-0.448428	1	-0.0792736	L2/3 IT
chrX	48676596	48691427	1	WAS	-0.260233	1	-0.106456	L2/3 IT
chrX	48695554	48709012	1	SUV39H1	0.356418	1	0.0998176	L2/3 IT
chrX	48761750	48773648	1	GLOD5	-0.490982	1	-0.106547	L2/3 IT
chrX	48801995	48824982	1	HDAC6	-0.850777	1	-0.248638	L2/3 IT
chrX	48897912	48903143	1	PQBP1	0.770272	1	0.352091	L2/3 IT
chrX	48919024	48913182	2	PIM2	-0.380099	1	-0.057546	L2/3 IT
chrX	48958386	48922028	2	OTUD5	-0.0169026	1	-0.00336404	L2/3 IT
chrX	48971569	48961378	2	KCND1	-0.0322219	1	-0.00263638	L2/3 IT
chrX	49002264	48973720	2	GRIPAP1	-0.15162	1	-0.0303636	L2/3 IT
chrX	49079887	49071156	2	PRAF2	0.0161556	1	0.00136362	L2/3 IT
chrX	49101170	49074429	2	WDR45	0.0725732	1	0.00545454	L2/3 IT
chrX	49186528	49175264	2	PRICKLE3	-0.319172	1	-0.0636369	L2/3 IT
chrX	49879948	49882565	1	USP27X	0.390994	1	0.117727	L2/3 IT
chrX	49922615	50099235	1	CLCN5	-0.196192	1	-0.0269093	L2/3 IT
chrX	50201013	50190768	2	AKAP4	0.0410731	1	0.0049094	L2/3 IT
chrX	50470738	50365409	2	DGKK	0.0140745	1	0.00118176	L2/3 IT
chrX	51496596	51490011	2	NUDT11	1	1	0.344728	L2/3 IT
chrX	51803007	51902357	1	MAGED1	0.33016	1	0.126636	L2/3 IT
chrX	53082367	53088540	1	TSPYL2	-1.11249	1	-0.647547	L2/3 IT
chrX	53094145	53167014	1	KANTR	-0.0854819	1	-0.0209097	L2/3 IT
chrX	53195488	53195411	2	MIR6895	1.33193	1	0.230092	L2/3 IT
chrX	53422728	53374149	2	SMC1A	0.0476431	1	0.0092728	L2/3 IT
chrX	53557274	53557192	2	MIRLET7F2	-0.297448	1	-0.07991	L2/3 IT
chrX	54440401	54445487	1	TSR2	0.319565	1	0.0715459	L2/3 IT
chrX	54496166	54445454	2	FGD1	-0.0398777	1	-0.00718247	L2/3 IT
chrX	54798240	54748899	2	ITIH6	0.242053	1	0.0281817	L2/3 IT
chrX	54814370	54814497	1	SNORA11	0.646554	1	0.393999	L2/3 IT
chrX	55161310	55143102	2	FAM104B	0.284319	1	0.0270908	L2/3 IT
chrX	55489202	55484616	2	USP51	0.274736	1	0.0226364	L2/3 IT
chrX	56729259	56818380	1	NBDY	-1.48911	1	-0.358637	L2/3 IT
chrX	57286706	57489196	1	FAAH2	0.224233	1	0.0256361	L2/3 IT
chrX	63561071	63343227	2	LINC01278	-0.713171	1	-0.167	L2/3 IT
chrX	63809274	63634967	2	ARHGEF9	-0.69577	1	-0.164909	L2/3 IT
chrX	64205744	64185117	2	AMER1	0.0013826	1	0.000544426	L2/3 IT
chrX	64395431	64268081	2	MTMR8	-1.1779	1	-0.140364	L2/3 IT
chrX	65034713	64915802	2	ZC4H2	-0.237974	1	-0.0274546	L2/3 IT
chrX	65366638	65507887	1	ZC3H12B	-0.178867	1	-0.024455	L2/3 IT
chrX	65588377	65741931	1	MSN	0.320315	1	0.0323636	L2/3 IT
chrX	66018870	66018979	1	MIR223	-0.00728212	1	-0.000818394	L2/3 IT
chrX	69179557	69209924	1	LINC00269	-0.4288	1	-0.0894547	L2/3 IT
chrX	70062491	70064179	1	OTUD6A	-0.481503	1	-0.123001	L2/3 IT
chrX	70234655	70240627	1	AWAT1	0.200911	1	0.0177271	L2/3 IT
chrX	70423031	70433390	1	GDPD2	0.203497	1	0.0300906	L2/3 IT
chrX	70444861	70505490	1	DLG3	-0.10229	1	-0.0342732	L2/3 IT
chrX	70455994	70452958	2	DLG3-AS1	-0.711616	1	-0.240273	L2/3 IT
chrX	71073426	71056332	2	SNX12	0.419796	1	0.0812722	L2/3 IT
chrX	71215194	71225516	1	GJB1	-1.51234	1	-0.228728	L2/3 IT
chrX	71366239	71532374	1	TAF1	0.0260636	1	0.00927247	L2/3 IT
chrX	71618517	71615916	2	CXCR3	0.378277	1	0.180636	L2/3 IT
chrX	71910818	72153286	1	NHSL2	-0.0567236	1	-0.0187272	L2/3 IT
chrX	72181353	72302926	1	PIN4	0.0343138	1	0.00681826	L2/3 IT
chrX	72277300	72255679	2	RPS4X	-0.00848004	1	-0.00118172	L2/3 IT
chrX	72573103	72329516	2	HDAC8	0.416763	1	0.101727	L2/3 IT
chrX	73128080	73126037	2	NAP1L6	-0.291379	1	-0.0584548	L2/3 IT
chrX	74293574	73963955	2	FTX	-0.154044	1	-0.0412731	L2/3 IT
chrX	74287209	74287104	2	MIR545	0.44469	1	0.0924545	L2/3 IT
chrX	75156732	75053172	2	ABCB7	-0.353051	1	-0.0404546	L2/3 IT
chrX	75523502	75368427	2	ZDHHC15	0.25831	1	0.074545	L2/3 IT
chrX	76427724	76431353	1	MAGEE1	-1.23996	1	-0.281546	L2/3 IT
chrX	77005501	77005404	2	MIR325	-0.253723	1	-0.0235455	L2/3 IT
chrX	77895593	77826364	2	MAGT1	0.910989	1	0.219363	L2/3 IT
chrX	77899438	77907373	1	COX7B	1.08292	1	0.340273	L2/3 IT
chrX	78065188	78129296	1	PGK1	-0.138663	1	-0.0176364	L2/3 IT
chrX	80014756	80031769	1	TBX22	-0.245371	1	-0.0415458	L2/3 IT
chrX	83861126	83886699	1	CYLC1	-0.29133	1	-0.0292729	L2/3 IT
chrX	85003826	85093316	1	APOOL	0.397265	1	0.0547274	L2/3 IT
chrX	85109048	85092287	2	SATL1	-0.28191	1	-0.023091	L2/3 IT
chrX	85244032	85273362	1	ZNF711	0.333249	1	0.0701823	L2/3 IT
chrX	91434999	91414878	2	PABPC5-AS1	0.243736	1	0.0258179	L2/3 IT
chrX	91434595	91438584	1	PABPC5	0.49285	1	0.0522725	L2/3 IT
chrX	93674013	93712274	1	FAM133A	0.463206	1	0.0620908	L2/3 IT
chrX	95063226	95063141	2	MIR548M	-0.899274	1	-0.170273	L2/3 IT
chrX	96883908	96885467	1	RPA4	0.844079	1	0.0829091	L2/3 IT
chrX	100969708	100990829	1	ARL13A	0.598829	1	0.0678187	L2/3 IT
chrX	101052116	101009346	2	TRMT2B	0.410937	1	0.081818	L2/3 IT
chrX	101098218	101163681	1	CENPI	-0.334058	1	-0.058909	L2/3 IT
chrX	101219769	101264497	1	DRP2	0.221375	1	0.0396367	L2/3 IT
chrX	101390824	101396154	1	RPL36A	0.0184698	1	0.00163634	L2/3 IT
chrX	101391011	101412297	1	RPL36A-HNRNPH2	0.265754	1	0.0487274	L2/3 IT
chrX	101407925	101397803	2	GLA	0.281064	1	0.0572729	L2/3 IT
chrX	101408295	101414133	1	HNRNPH2	0.294125	1	0.0693639	L2/3 IT
chrX	101618001	101615118	2	ARMCX6	0.828619	1	0.28909	L2/3 IT
chrX	102125688	102127711	1	TCEAL2	0.0277977	1	0.0027272	L2/3 IT
chrX	102516784	102513676	2	TMSB15A	0.159875	1	0.0352742	L2/3 IT
chrX	102769161	102885406	1	LINC00630	0.0441864	1	0.0101815	L2/3 IT
chrX	102937250	102938962	1	RAB40AL	0.731836	1	0.297818	L2/3 IT
chrX	103093125	103075810	2	NXF3	-0.114307	1	-0.0120909	L2/3 IT
chrX	104166620	104195902	1	FAM199X	0.750463	1	0.125363	L2/3 IT
chrX	104566315	105767829	1	IL1RAPL2	-0.066703	1	-0.0436381	L2/3 IT
chrX	106168305	106208956	1	MUM1L1	0.522833	1	0.0788178	L2/3 IT
chrX	106693794	106796993	1	RNF128	-0.0280934	1	-0.010454	L2/3 IT
chrX	106802680	106876145	1	TBC1D8B	-0.150041	1	-0.0117273	L2/3 IT
chrX	107118823	107064420	2	RBM41	-0.242673	1	-0.034455	L2/3 IT
chrX	107206433	107123427	2	NUP62CL	-0.449748	1	-0.0447275	L2/3 IT
chrX	107206632	107244243	1	PIH1D3	-0.426067	1	-0.0681822	L2/3 IT
chrX	107522450	107605251	1	FRMPD3	0.312188	1	0.0502725	L2/3 IT
chrX	107982370	107980864	2	TEX13B	-0.133323	1	-0.0138184	L2/3 IT
chrX	108091668	108154671	1	ATG4A	0.212666	1	0.0334549	L2/3 IT
chrX	109535781	109544690	1	NXT2	0.249655	1	0.0421814	L2/3 IT
chrX	110002631	110182734	1	TMEM164	0.664697	1	0.149182	L2/3 IT
chrX	110082118	110082218	1	MIR3978	0.243845	1	0.0399092	L2/3 IT
chrX	110440233	110194186	2	AMMECR1	-0.0381126	1	-0.0121826	L2/3 IT
chrX	110358816	110456334	1	RTL9	0.317843	1	0.0888174	L2/3 IT
chrX	111270523	111245103	2	CAPN6	0.00935859	1	0.00136371	L2/3 IT
chrX	111412375	111293780	2	DCX	0.794726	1	0.173	L2/3 IT
chrX	111876051	111903990	1	TRPC5OS	-0.0386378	1	-0.00399997	L2/3 IT
chrX	112680054	112630648	2	LHFPL1	0.691487	1	0.166819	L2/3 IT
chrX	115234072	115110616	2	LRCH2	-0.178478	1	-0.0228182	L2/3 IT
chrX	115289727	115307556	1	LUZP4	-0.47303	1	-0.0541819	L2/3 IT
chrX	115562731	115518182	2	PLS3-AS1	0.185946	1	0.0246362	L2/3 IT
chrX	115969089	115917271	2	DANT2	-0.37408	1	-0.0985455	L2/3 IT
chrX	116170722	116174972	1	AGTR2	-0.931822	1	-0.218091	L2/3 IT
chrX	116436622	116461458	1	SLC6A14	-0.321292	1	-0.030909	L2/3 IT
chrX	118823790	118826968	1	ZCCHC12	1.20769	1	0.174545	L2/3 IT
chrX	118839554	118919669	1	LINC01285	-0.381299	1	-0.0547275	L2/3 IT
chrX	119150579	119078635	2	KIAA1210	0.632613	1	0.0739998	L2/3 IT
chrX	119236245	119244466	1	PGRMC1	-1.59994	1	-0.460182	L2/3 IT
chrX	119291529	119335610	1	LOC101928336	0.129758	1	0.037182	L2/3 IT
chrX	119565408	119538149	2	CXorf56	-0.460665	1	-0.0545455	L2/3 IT
chrX	119605895	119588337	2	NKRF	0.171504	1	0.0279088	L2/3 IT
chrX	119758613	119760164	1	SOWAHD	0.100787	1	0.0322719	L2/3 IT
chrX	119852998	119834022	2	UPF3B	-1.10931	1	-0.151728	L2/3 IT
chrX	119943772	119920672	2	NKAP	0.00363069	1	0.000454475	L2/3 IT
chrX	120119700	120117642	2	LINC01402	-0.288999	1	-0.0310912	L2/3 IT
chrX	120469365	120427827	2	LAMP2	-0.484229	1	-0.0933642	L2/3 IT
chrX	124227868	124373197	1	SH2D1A	-0.542175	1	-0.0789999	L2/3 IT
chrX	126552851	126549383	2	DCAF12L1	-0.67852	1	-0.132273	L2/3 IT
chrX	128052398	128050962	2	ACTRT1	0.381511	1	0.111726	L2/3 IT
chrX	129906121	129929761	1	UTP14A	0.0784075	1	0.0295457	L2/3 IT
chrX	130165887	130129362	2	AIFM1	-0.768032	1	-0.190818	L2/3 IT
chrX	130268899	130202711	2	ZNF280C	0.140349	1	0.0183631	L2/3 IT
chrX	130339888	130373361	1	SLC25A14	-0.0681362	1	-0.00536372	L2/3 IT
chrX	130401969	130413343	1	RBMX2	0.488307	1	0.0653632	L2/3 IT
chrX	130903317	130623369	2	ENOX2	0.0502092	1	0.01509	L2/3 IT
chrX	131058242	131089883	1	ARHGAP36	0.00119364	1	9.08978e-05	L2/3 IT
chrX	131578899	131273506	2	IGSF1	-0.372395	1	-0.0413638	L2/3 IT
chrX	131830643	131702650	2	FIRRE	-1.32408	1	-0.898002	L2/3 IT
chrX	134460153	134520513	1	HPRT1	1.04997	1	0.156	L2/3 IT
chrX	134540272	134540161	2	MIR450B	1.15592	1	0.168272	L2/3 IT
chrX	135032366	135033546	1	RTL8C	-0.971405	1	-0.224728	L2/3 IT
chrX	135052196	135050932	2	RTL8A	-0.134569	1	-0.0242723	L2/3 IT
chrX	135059685	135123952	1	SMIM10L2B-AS1	0.00980583	1	0.000727263	L2/3 IT
chrX	135344087	135248920	2	ZNF75D	0.40302	1	0.0670914	L2/3 IT
chrX	135344796	135363152	1	ZNF449	0.170562	1	0.020091	L2/3 IT
chrX	135396429	135397764	1	LOC100506790	1.71432	1	0.613909	L2/3 IT
chrX	135520674	135520083	2	INTS6L-AS1	1.05475	1	0.378545	L2/3 IT
chrX	135713453	135723539	1	CT45A1	1.13512	1	0.310728	L2/3 IT
chrX	135974063	135962070	2	MMGT1	-1.02385	1	-0.439638	L2/3 IT
chrX	136146702	136211359	1	FHL1	0.623717	1	0.133637	L2/3 IT
chrX	136300963	136416888	1	ADGRG4	-0.604947	1	-0.110909	L2/3 IT
chrX	137566142	137577691	1	ZIC3	0.246169	1	0.0489996	L2/3 IT
chrX	139222777	138614731	2	FGF13	0.0307643	1	0.0127262	L2/3 IT
chrX	138667800	138667692	2	MIR504	0.0683081	1	0.00845426	L2/3 IT
chrX	139530758	139563458	1	F9	-0.142345	1	-0.0183638	L2/3 IT
chrX	139945276	139726346	2	ATP11C	-0.436781	1	-0.103728	L2/3 IT
chrX	139924237	139924126	2	MIR505	-1.57535	1	-0.433637	L2/3 IT
chrX	140505503	140502987	2	SOX3	0.102091	1	0.0112725	L2/3 IT
chrX	140709767	140772679	1	LINC00632	0.326998	1	0.0827265	L2/3 IT
chrX	140784871	140782405	2	CDR1	0.306119	1	0.0489087	L2/3 IT
chrX	141698739	141697411	2	SPANXD	-1.15298	1	-0.206365	L2/3 IT
chrX	141903894	141909388	1	MAGEC1	-0.124002	1	-0.0102727	L2/3 IT
chrX	145992826	145992750	2	MIR892C	0.213954	1	0.0256361	L2/3 IT
chrX	147189787	147189704	2	MIR513C	0.777936	1	0.120455	L2/3 IT
chrX	147284728	147281943	2	MIR514A2	-0.219456	1	-0.0251818	L2/3 IT
chrX	147911951	147951125	1	FMR1	-0.355037	1	-0.0784549	L2/3 IT
chrX	147911817	147909431	2	FMR1-AS1	-0.891782	1	-0.244819	L2/3 IT
chrX	148500619	149000663	1	AFF2	-0.325618	1	-0.185274	L2/3 IT
chrX	149533935	149476990	2	IDS	-0.0465593	1	-0.009455	L2/3 IT
chrX	149540959	149498187	2	LINC00893	0.195989	1	0.0605452	L2/3 IT
chrX	149540355	149550510	1	CXorf40A	0.861028	1	0.244454	L2/3 IT
chrX	149938811	149929527	2	CXorf40B	0.353469	1	0.123999	L2/3 IT
chrX	150361422	150514178	1	MAMLD1	0.240071	1	0.0642729	L2/3 IT
chrX	150568619	150673322	1	MTM1	0.0729841	1	0.0170908	L2/3 IT
chrX	150692971	150765103	1	MTMR1	0.512901	1	0.150818	L2/3 IT
chrX	151396515	151409364	1	VMA21	-0.188572	1	-0.0264545	L2/3 IT
chrX	151563622	151676739	1	PASD1	-0.866341	1	-0.106545	L2/3 IT
chrX	151695124	151705924	1	PRRG3	0.106036	1	0.0276364	L2/3 IT
chrX	151738451	151745304	1	CNGA2	0.630877	1	0.0801816	L2/3 IT
chrX	151974680	151953124	2	GABRE	0.307887	1	0.0254546	L2/3 IT
chrX	152394492	152394412	2	MIR105-2	-0.0272306	1	-0.00263639	L2/3 IT
chrX	152638183	152657534	1	GABRQ	-0.819355	1	-0.0927272	L2/3 IT
chrX	152994127	152988824	2	PNMA5	-0.0416264	1	-0.00881929	L2/3 IT
chrX	153072482	153075018	1	PNMA6A	-0.224592	1	-0.020091	L2/3 IT
chrX	153495516	153444720	2	HAUS7	0.0310907	1	0.0113635	L2/3 IT
chrX	153517676	153582939	1	ATP2B3	-0.516017	1	-0.124818	L2/3 IT
chrX	153724697	153700497	2	BCAP31	0.175403	1	0.0508187	L2/3 IT
chrX	153830565	153802166	2	PDZD4	-0.480495	1	-0.127728	L2/3 IT
chrX	153909223	153861514	2	L1CAM	-0.0240887	1	-0.0118197	L2/3 IT
chrX	153880672	153888990	1	LCA10	-0.547226	1	-0.32373	L2/3 IT
chrX	153935223	153929242	2	NAA10	0.925291	1	0.393547	L2/3 IT
chrX	153969325	153970087	1	HCFC1-AS1	-0.583408	1	-0.435907	L2/3 IT
chrX	154374638	154348524	2	FLNA	-0.112529	1	-0.0555463	L2/3 IT
chrX	154444126	154450654	1	FAM50A	1.04474	1	0.147273	L2/3 IT
chrX	154450320	154450386	1	MIR6858	-0.275672	1	-0.030818	L2/3 IT
chrX	154486670	154483717	2	UBL4A	-0.633098	1	-0.140728	L2/3 IT
chrX	154490690	154487306	2	SLC10A3	0.0287885	1	0.00772673	L2/3 IT
chrX	154768528	154768659	1	SNORA36A	2.51272	1	0.822001	L2/3 IT
chrX	154768596	154768656	1	MIR664B	2.51635	1	0.827092	L2/3 IT
chrX	155264589	155258241	2	RAB39B	0.156058	1	0.0376363	L2/3 IT
chrX	155334657	155276211	2	CLIC2	0.243303	1	0.0249999	L2/3 IT
chrX	155669944	155490115	2	TMLHE	-0.233291	1	-0.034273	L2/3 IT
chr1	825138	859446	1	LINC01128	-0.440572	0.999598	-0.0858332	L5/6 NP
chr1	876903	868071	2	FAM41C	-1.22855	0.999598	-0.239333	L5/6 NP
chr1	919692	916870	2	LINC02593	-1.32704	0.999598	-0.553	L5/6 NP
chr1	966497	975865	1	PLEKHN1	2.18229	0.999598	0.708335	L5/6 NP
chr1	1020123	1056118	1	AGRN	-0.446923	0.999598	-0.272166	L5/6 NP
chr1	1074307	1070966	2	RNF223	-1.83715	0.999598	-1.05967	L5/6 NP
chr1	1116361	1081818	2	C1orf159	-1.25628	0.999598	-0.566166	L5/6 NP
chr1	1173884	1197935	1	TTLL10	0.718967	0.999598	0.107667	L5/6 NP
chr1	1206691	1203508	2	TNFRSF18	1.43563	0.999598	0.284166	L5/6 NP
chr1	1232031	1216908	2	SDF4	1.21249	0.999598	0.256667	L5/6 NP
chr1	1232265	1235041	1	B3GALT6	1.49519	0.999598	0.366834	L5/6 NP
chr1	1246722	1242446	2	C1QTNF12	-0.594551	0.999598	-0.0850004	L5/6 NP
chr1	1280436	1292029	1	SCNN1D	-2.26437	0.999598	-0.882	L5/6 NP
chr1	1309609	1292376	2	ACAP3	-0.721398	0.999598	-0.590498	L5/6 NP
chr1	1324691	1311585	2	INTS11	-0.298015	0.999598	-0.147499	L5/6 NP
chr1	1312566	1312502	2	MIR6727	1.75462	0.999598	0.562333	L5/6 NP
chr1	1361777	1352689	2	MXRA8	1.83735	0.999598	0.930334	L5/6 NP
chr1	1399328	1385711	2	CCNL2	0.650766	0.999598	0.0950002	L5/6 NP
chr1	1399522	1402046	1	MRPL20-AS1	1.00504	0.999598	0.167834	L5/6 NP
chr1	1421769	1418420	2	ANKRD65	-2.22992	0.999598	-1.25867	L5/6 NP
chr1	1426128	1427787	1	TMEM88B	-1.39835	0.999598	-0.272667	L5/6 NP
chr1	1434861	1442882	1	VWA1	-0.280958	0.999598	-0.0358335	L5/6 NP
chr1	1434573	1430539	2	LINC01770	-0.348234	0.999598	-0.0455002	L5/6 NP
chr1	1574869	1541673	2	SSU72	-2.25561	0.999598	-1.01117	L5/6 NP
chr1	1615415	1630610	1	MIB2	-2.11645	0.999598	-0.759	L5/6 NP
chr1	1659012	1635227	2	CDK11B	-1.05172	0.999598	-0.178834	L5/6 NP
chr1	1914827	1917296	1	CALML6	-2.365	0.999598	-1.15067	L5/6 NP
chr1	2003837	1921951	2	CFAP74	1.83574	0.999598	0.517335	L5/6 NP
chr1	2019324	2030751	1	GABRD	1.73466	0.999598	0.388	L5/6 NP
chr1	2228695	2310119	1	SKI	-1.48415	0.999598	-1.2295	L5/6 NP
chr1	2391707	2321253	2	MORN1	0.975078	0.999598	0.733166	L5/6 NP
chr1	2391775	2405444	1	RER1	1.546	0.999598	0.376334	L5/6 NP
chr1	2557031	2549920	2	TNFRSF14-AS1	1.11695	0.999598	0.568665	L5/6 NP
chr1	2566410	2584533	1	LOC100996583	-0.556699	0.999598	-0.118667	L5/6 NP
chr1	2586491	2591469	1	PRXL2B	-1.20804	0.999598	-0.456834	L5/6 NP
chr1	2632990	2590639	2	MMEL1	-1.0126	0.999598	-0.405833	L5/6 NP
chr1	3611495	3489920	2	MEGF6	0.866665	0.999598	0.645168	L5/6 NP
chr1	3652520	3736201	1	TP73	0.703802	0.999598	0.362499	L5/6 NP
chr1	3747336	3735984	2	TP73-AS1	-0.932062	0.999598	-0.151333	L5/6 NP
chr1	3752398	3771645	1	CCDC27	-0.813524	0.999598	-0.147334	L5/6 NP
chr1	3772788	3775982	1	SMIM1	0.39616	0.999598	0.0526668	L5/6 NP
chr1	3857214	3812081	2	CEP104	-0.626613	0.999598	-0.325001	L5/6 NP
chr1	3900293	3889125	2	C1orf174	-0.879439	0.999598	-0.583003	L5/6 NP
chr1	3900372	3917225	1	LINC01134	-0.934582	0.999598	-0.455668	L5/6 NP
chr1	4412027	4424689	1	LINC01777	2.26182	0.999598	0.970499	L5/6 NP
chr1	5862741	5862672	2	MIR4689	-0.491006	0.999598	-0.336165	L5/6 NP
chr1	5992473	5862811	2	NPHP4	-0.828857	0.999598	-0.585832	L5/6 NP
chr1	6180123	6101793	2	CHD5	-0.714385	0.999598	-0.308003	L5/6 NP
chr1	6209389	6181269	2	RPL22	-1.09111	0.999598	-0.390169	L5/6 NP
chr1	6205475	6221299	1	RNF207	-0.775514	0.999598	-0.272501	L5/6 NP
chr1	6235972	6221193	2	ICMT	-1.28492	0.999598	-0.644833	L5/6 NP
chr1	6236240	6239444	1	LINC00337	-1.96719	0.999598	-0.943832	L5/6 NP
chr1	6424670	6412418	2	HES2	-0.525804	0.999598	-0.166001	L5/6 NP
chr1	6520061	6466092	2	PLEKHG5	-0.921348	0.999598	-0.275168	L5/6 NP
chr1	6614607	6590724	2	KLHL21	0.882741	0.999598	0.455834	L5/6 NP
chr1	6701924	6634168	2	DNAJC11	-0.523118	0.999598	-0.132501	L5/6 NP
chr1	6724637	6730012	1	LINC01672	0.624174	0.999598	0.0993337	L5/6 NP
chr1	7784320	7845177	1	PER3	1.71544	0.999598	0.624668	L5/6 NP
chr1	7853512	7843083	2	UTS2	0.255804	0.999598	0.0323335	L5/6 NP
chr1	7943165	7915894	2	TNFRSF9	1.07382	0.999598	0.184166	L5/6 NP
chr1	7954291	7985505	1	PARK7	1.23146	0.999598	0.351167	L5/6 NP
chr1	8026308	8004404	2	ERRFI1	-0.23883	0.999598	-0.0826663	L5/6 NP
chr1	8202429	8215210	1	LINC01714	0.168852	0.999598	0.037332	L5/6 NP
chr1	8317826	8344167	1	SLC45A1	-1.46177	0.999598	-0.557334	L5/6 NP
chr1	8817643	8352397	2	RERE	-0.802019	0.999598	-1.01134	L5/6 NP
chr1	8424645	8434838	1	RERE-AS1	-1.07431	0.999598	-0.451502	L5/6 NP
chr1	8879249	8861002	2	ENO1	-1.07806	0.999598	-0.484669	L5/6 NP
chr1	8866590	8866502	2	MIR6728	-0.489545	0.999598	-0.0673337	L5/6 NP
chr1	8945867	8975092	1	CA6	0.333113	0.999598	0.057833	L5/6 NP
chr1	9129170	9100305	2	GPR157	0.773364	0.999598	0.134167	L5/6 NP
chr1	9182392	9148011	2	MIR34AHG	0.997111	0.999598	0.166	L5/6 NP
chr1	9151777	9151668	2	MIR34A	0.993495	0.999598	0.165167	L5/6 NP
chr1	9292880	9369532	1	SPSB1	-1.89918	0.999598	-0.825833	L5/6 NP
chr1	9539482	9585179	1	SLC25A33	-0.938009	0.999598	-0.488166	L5/6 NP
chr1	9654586	9652610	2	PIK3CD-AS1	-0.721594	0.999598	-0.108167	L5/6 NP
chr1	9910336	9848276	2	CTNNBIP1	-0.852016	0.999598	-0.309666	L5/6 NP
chr1	9997206	10016020	1	RBP7	-1.93847	0.999598	-0.472165	L5/6 NP
chr1	10032832	10181239	1	UBE4B	-1.8268	0.999598	-0.902667	L5/6 NP
chr1	10210805	10381603	1	KIF1B	-0.24086	0.999598	-0.137999	L5/6 NP
chr1	10430102	10452153	1	CENPS-CORT	-2.09322	0.999598	-0.544501	L5/6 NP
chr1	10430443	10442809	1	CENPS	-2.1177	0.999598	-0.556668	L5/6 NP
chr1	10472526	10456522	2	DFFA	0.963474	0.999598	0.275501	L5/6 NP
chr1	10796650	10636604	2	CASZ1	-0.65855	0.999598	-0.539834	L5/6 NP
chr1	11099675	11102100	1	EXOSC10-AS1	-0.367357	0.999598	-0.158333	L5/6 NP
chr1	11262507	11106535	2	MTOR	-0.843616	0.999598	-0.902335	L5/6 NP
chr1	11189341	11195981	1	ANGPTL7	-1.98533	0.999598	-1.92517	L5/6 NP
chr1	11273206	11296049	1	UBIAD1	-0.477625	0.999598	-0.457335	L5/6 NP
chr1	11479166	11537584	1	DISP3	-0.35486	0.999598	-0.269334	L5/6 NP
chr1	11609531	11613355	1	LINC01647	1.15625	0.999598	0.731332	L5/6 NP
chr1	11691650	11674480	2	MAD2L2	-0.668396	0.999598	-0.497668	L5/6 NP
chr1	11736084	11754802	1	AGTRAP	-0.874919	0.999598	-0.243501	L5/6 NP
chr1	11761787	11789585	1	C1orf167	-0.165073	0.999598	-0.0501662	L5/6 NP
chr1	11779619	11777077	2	LOC102724659	-2.24793	0.999598	-0.625001	L5/6 NP
chr1	11806096	11843144	1	CLCN6	-2.40875	0.999598	-0.908002	L5/6 NP
chr1	11841017	11848079	1	NPPA-AS1	-2.54538	0.999598	-1.003	L5/6 NP
chr1	11848345	11845709	2	NPPA	-0.539036	0.999598	-0.0755003	L5/6 NP
chr1	11858931	11857464	2	NPPB	-1.488	0.999598	-0.300834	L5/6 NP
chr1	11908152	11908271	1	RNU5E-1	1.57821	0.999598	0.89767	L5/6 NP
chr1	11934205	11975538	1	PLOD1	-1.10428	0.999598	-0.326	L5/6 NP
chr1	11980181	12013514	1	MFN2	-0.870162	0.999598	-0.286167	L5/6 NP
chr1	12019466	12032045	1	MIIP	2.09523	0.999598	0.909334	L5/6 NP
chr1	12029158	12029222	1	MIR6729	3.03457	0.999598	1.199	L5/6 NP
chr1	12166943	12167038	1	MIR7846	-1.3051	0.999598	-0.245167	L5/6 NP
chr1	12167003	12209228	1	TNFRSF1B	-0.08134	0.999598	-0.00966671	L5/6 NP
chr1	12191713	12191773	1	MIR4632	-0.182693	0.999598	-0.0225001	L5/6 NP
chr1	12617731	12567910	2	DHRS3	1.49909	0.999598	0.349499	L5/6 NP
chr1	12579023	12578957	2	MIR6730	1.52606	0.999598	0.352499	L5/6 NP
chr1	12746215	12763699	1	C1orf158	0.230204	0.999598	0.0288334	L5/6 NP
chr1	12947578	12847377	2	HNRNPCL1	0.790775	0.999598	0.121667	L5/6 NP
chr1	12898270	12892896	2	PRAMEF10	0.926761	0.999598	0.150167	L5/6 NP
chr1	13056491	12938472	2	PRAMEF6	0.439359	0.999598	0.0593336	L5/6 NP
chr1	13285174	13281035	2	PRAMEF8	0.702217	0.999598	0.1045	L5/6 NP
chr1	13303509	13322598	1	PRAMEF15	0.994942	0.999598	0.1655	L5/6 NP
chr1	13583465	13617957	1	PDPN	0.434805	0.999598	0.142333	L5/6 NP
chr1	13700198	13825079	1	PRDM2	1.51016	0.999598	0.585332	L5/6 NP
chr1	15152464	15111815	2	TMEM51-AS1	1.23228	0.999598	0.252333	L5/6 NP
chr1	15152532	15220480	1	TMEM51	-1.6893	0.999598	-0.370835	L5/6 NP
chr1	15171317	15164344	2	C1orf195	-1.49416	0.999598	-0.302834	L5/6 NP
chr1	15409895	15430343	1	EFHD2	1.22344	0.999598	0.348	L5/6 NP
chr1	15684332	15734769	1	PLEKHM2	0.878387	0.999598	0.336167	L5/6 NP
chr1	15809348	15807169	2	UQCRHL	0.0207368	0.999598	0.00749692	L5/6 NP
chr1	15848147	15834474	2	FLJ37453	1.3698	0.999598	0.951663	L5/6 NP
chr1	15847864	15940460	1	SPEN	1.21829	0.999598	1.38133	L5/6 NP
chr1	16004236	16008807	1	SRARP	0.595046	0.999598	0.2345	L5/6 NP
chr1	16043736	16057308	1	CLCNKB	1.10643	0.999598	0.248499	L5/6 NP
chr1	16156087	16124337	2	EPHA2	0.545539	0.999598	0.0956662	L5/6 NP
chr1	16352575	16398145	1	SZRD1	-0.561392	0.999598	-0.143501	L5/6 NP
chr1	16613562	16562319	2	NBPF1	0.174064	0.999598	0.141333	L5/6 NP
chr1	16980835	16974502	2	MFAP2	0.304093	0.999598	0.408004	L5/6 NP
chr1	17011928	16985958	2	ATP13A2	-0.00929909	0.999598	-0.00649557	L5/6 NP
chr1	17119435	17066761	2	PADI2	0.848442	0.999598	0.3365	L5/6 NP
chr1	17205126	17246005	1	PADI1	-0.7489	0.999598	-0.1775	L5/6 NP
chr1	17249098	17284233	1	PADI3	-0.172488	0.999598	-0.0211668	L5/6 NP
chr1	18065657	18074412	1	LINC01654	0.693271	0.999598	0.414999	L5/6 NP
chr1	18631006	18748866	1	PAX7	-1.23325	0.999598	-0.605003	L5/6 NP
chr1	18921121	18849273	2	ALDH4A1	-0.381256	0.999598	-0.128501	L5/6 NP
chr1	18883275	18883202	2	MIR4695	-1.15251	0.999598	-0.203834	L5/6 NP
chr1	18956686	18904281	2	IFFO2	-0.427691	0.999598	-0.323167	L5/6 NP
chr1	19210276	19074506	2	UBR4	-0.841469	0.999598	-0.506667	L5/6 NP
chr1	19210501	19240704	1	EMC1-AS1	-1.57822	0.999598	-0.331001	L5/6 NP
chr1	19274194	19265982	2	AKR7L	2.3835	0.999598	0.703001	L5/6 NP
chr1	19640554	19658456	1	NBL1	0.882058	0.999598	0.1405	L5/6 NP
chr1	19799945	19682213	2	TMCO4	1.46013	0.999598	0.435499	L5/6 NP
chr1	19815278	19814029	2	RNF186	0.46074	0.999598	0.0691669	L5/6 NP
chr1	19882513	19912945	1	OTUD3	1.06902	0.999598	0.487333	L5/6 NP
chr1	19923617	19920009	2	PLA2G2E	1.545	0.999598	0.6825	L5/6 NP
chr1	19980416	19975431	2	PLA2G2A	1.11117	0.999598	0.254666	L5/6 NP
chr1	20028179	20091190	1	PLA2G5	0.761288	0.999598	0.132166	L5/6 NP
chr1	20186085	20196048	1	UBXN10	-1.56755	0.999598	-0.327335	L5/6 NP
chr1	20588948	20618908	1	CDA	0.886243	0.999598	0.163167	L5/6 NP
chr1	20633455	20651511	1	PINK1	1.84738	0.999598	0.501501	L5/6 NP
chr1	20633679	20633788	1	MIR6084	2.17961	0.999598	0.737834	L5/6 NP
chr1	20652193	20642657	2	PINK1-AS	1.07258	0.999598	0.219168	L5/6 NP
chr1	20718017	20664014	2	KIF17	1.40763	0.999598	0.806667	L5/6 NP
chr1	20732837	20719732	2	SH2D5	1.9024	0.999598	0.929667	L5/6 NP
chr1	21812265	21825221	1	LDLRAD2	0.598366	0.999598	0.0856669	L5/6 NP
chr1	21937297	21822245	2	HSPG2	1.36766	0.999598	0.624834	L5/6 NP
chr1	22143969	22117305	2	WNT4	1.10881	0.999598	0.292833	L5/6 NP
chr1	22266239	22266300	1	MIR4418	0.404877	0.999598	0.338664	L5/6 NP
chr1	22563564	22603594	1	EPHA8	-1.74719	0.999598	-0.579833	L5/6 NP
chr1	22636506	22639608	1	C1QA	-3.10969	0.999598	-1.908	L5/6 NP
chr1	22633416	22633308	2	MIR6127	-3.22527	0.999598	-1.392	L5/6 NP
chr1	22652762	22661538	1	C1QB	0.871846	0.999598	0.138334	L5/6 NP
chr1	22719517	22719598	1	MIR4684	0.611172	0.999598	0.329335	L5/6 NP
chr1	22863226	22863159	2	MIR4253	-0.334289	0.999598	-0.272837	L5/6 NP
chr1	23194729	23191895	2	HTR1D	1.55917	0.999598	0.531166	L5/6 NP
chr1	23285454	23284356	2	LINC01355	1.63261	0.999598	0.483167	L5/6 NP
chr1	23424740	23381061	2	TCEA3	-0.751036	0.999598	-0.113833	L5/6 NP
chr1	23531220	23506430	2	E2F2	1.09671	0.999598	0.213501	L5/6 NP
chr1	23581495	23640568	1	MDS2	1.19028	0.999598	0.220499	L5/6 NP
chr1	23691779	23696425	1	RPL11	0.487761	0.999598	0.076833	L5/6 NP
chr1	23778287	23760382	2	ELOA-AS1	0.75133	0.999598	0.131999	L5/6 NP
chr1	23778405	23788232	1	PITHD1	1.28216	0.999598	0.286166	L5/6 NP
chr1	23800804	23795599	2	GALE	-1.52457	0.999598	-0.312835	L5/6 NP
chr1	23929070	23929147	1	MIR378F	-1.852	0.999598	-0.435001	L5/6 NP
chr1	23959109	23963462	1	PNRC2	-1.82039	0.999598	-1.02917	L5/6 NP
chr1	24415794	24469307	1	NIPAL3	2.19346	0.999598	0.595668	L5/6 NP
chr1	24502351	24541040	1	RCAN3	-0.454178	0.999598	-0.061667	L5/6 NP
chr1	24556111	24609328	1	NCMAP	0.182693	0.999598	0.0225001	L5/6 NP
chr1	24633066	24673267	1	SRRM1	0.619928	0.999598	0.252833	L5/6 NP
chr1	24919416	24919345	2	MIR6731	-1.7093	0.999598	-0.930333	L5/6 NP
chr1	25247519	25242237	2	RSRP1	-2.09532	0.999598	-1.27	L5/6 NP
chr1	25272393	25330445	1	RHD	-1.44023	0.999598	-0.441834	L5/6 NP
chr1	25337917	25362361	1	TMEM50A	-1.38774	0.999598	-0.352168	L5/6 NP
chr1	25430858	25500209	1	MACO1	-1.12991	0.999598	-0.665333	L5/6 NP
chr1	25617468	25786207	1	MAN1C1	-0.148715	0.999598	-0.194832	L5/6 NP
chr1	25859458	25831913	2	AUNIP	0.655354	0.999598	0.0958337	L5/6 NP
chr1	25871253	25861210	2	PAQR7	-1.46079	0.999598	-0.338835	L5/6 NP
chr1	26019884	26036464	1	EXTL1	0.727434	0.999598	0.2025	L5/6 NP
chr1	26046133	26037252	2	SLC30A2	1.44042	0.999598	0.285667	L5/6 NP
chr1	26068436	26051304	2	TRIM63	1.1187	0.999598	0.315333	L5/6 NP
chr1	26190561	26202968	1	CATSPER4	-0.603124	0.999598	-0.0865003	L5/6 NP
chr1	26279176	26281522	1	SH3BGRL3	1.4217	0.999598	0.279834	L5/6 NP
chr1	26318363	26281328	2	UBXN11	1.00136	0.999598	0.2645	L5/6 NP
chr1	26354130	26321859	2	CRYBG2	-0.58111	0.999598	-0.0826666	L5/6 NP
chr1	26374522	26361634	2	ZNF683	-1.28178	0.999598	-0.253834	L5/6 NP
chr1	26432282	26471294	1	DHDDS	0.870935	0.999598	0.436665	L5/6 NP
chr1	26467282	26462756	2	LOC101928324	-1.23898	0.999598	-0.571334	L5/6 NP
chr1	26529761	26575030	1	RPS6KA1	0.873578	0.999598	0.286	L5/6 NP
chr1	26696033	26782104	1	ARID1A	-1.08424	0.999598	-0.732834	L5/6 NP
chr1	26787472	26798398	1	PIGV	-1.27998	0.999598	-0.305668	L5/6 NP
chr1	26960406	26949562	2	KDF1	1.52789	0.999598	0.458666	L5/6 NP
chr1	26993707	27000898	1	TRNP1	0.780326	0.999598	0.316666	L5/6 NP
chr1	27166981	27098815	2	SLC9A1	0.818461	0.999598	0.272833	L5/6 NP
chr1	27342020	27353937	1	SYTL1	0.86681	0.999598	0.162666	L5/6 NP
chr1	27366892	27355184	2	MAP3K6	-1.50723	0.999598	-0.368834	L5/6 NP
chr1	27383380	27379176	2	CD164L2	-0.993496	0.999598	-0.165167	L5/6 NP
chr1	27392644	27395814	1	GPR3	2.2276	0.999598	1.455	L5/6 NP
chr1	27490158	27404226	2	WASF2	0.959995	0.999598	0.305333	L5/6 NP
chr1	27672218	27666061	2	IFI6	0.515223	0.999598	0.253666	L5/6 NP
chr1	27773183	27824452	1	STX12	1.56432	0.999598	0.543501	L5/6 NP
chr1	27830778	27851676	1	PPP1R8	-1.80866	0.999598	-0.591999	L5/6 NP
chr1	27834401	27834566	1	SCARNA1	-2.41739	0.999598	-1.16583	L5/6 NP
chr1	27872543	27886685	1	THEMIS2	-1.90534	0.999598	-0.569334	L5/6 NP
chr1	28233025	28199456	2	DNAJC8	1.18476	0.999598	0.467498	L5/6 NP
chr1	28236109	28246906	1	ATP5IF1	-0.00265425	0.999598	-0.00150295	L5/6 NP
chr1	28329002	28335967	1	MED18	1.8916	0.999598	0.691168	L5/6 NP
chr1	28505980	28510892	1	SNHG3	1.57069	0.999598	0.912	L5/6 NP
chr1	28553085	28578545	1	TRNAU1AP	-0.355938	0.999598	-0.129835	L5/6 NP
chr1	28582983	28578538	2	SNHG12	-1.076	0.999598	-0.343167	L5/6 NP
chr1	28578822	28578749	2	SNORD99	-1.55465	0.999598	-0.616168	L5/6 NP
chr1	28592200	28595443	1	RAB42	1.51551	0.999598	0.309834	L5/6 NP
chr1	28668732	28719353	1	GMEB1	0.727402	0.999598	0.1555	L5/6 NP
chr1	28812142	28871267	1	OPRD1	0.875359	0.999598	0.143667	L5/6 NP
chr1	28887091	29120046	1	EPB41	0.647111	0.999598	0.292166	L5/6 NP
chr1	29181987	29147743	2	SRSF4	1.16398	0.999598	0.307499	L5/6 NP
chr1	30739232	30739156	2	MIR4420	-0.921619	0.999598	-0.424169	L5/6 NP
chr1	31296782	31259568	2	SNRNP40	1.6466	0.999598	0.686167	L5/6 NP
chr1	31376850	31365625	2	FABP3	1.60703	0.999598	0.899667	L5/6 NP
chr1	31617686	31632518	1	HCRTR1	-0.949352	0.999598	-0.155168	L5/6 NP
chr1	31644896	31629862	2	PEF1	-1.27978	0.999598	-0.368667	L5/6 NP
chr1	31704319	31652247	2	COL16A1	1.34565	0.999598	0.6135	L5/6 NP
chr1	32013829	32060850	1	KHDRBS1	0.925908	0.999598	0.633666	L5/6 NP
chr1	32072031	32102866	1	TMEM39B	-0.835258	0.999598	-0.424502	L5/6 NP
chr1	32200386	32205387	1	CCDC28B	1.89777	0.999598	1.29867	L5/6 NP
chr1	32205661	32208687	1	IQCC	2.01702	0.999598	1.61567	L5/6 NP
chr1	32222359	32214472	2	TMEM234	-1.51304	0.999598	-0.451168	L5/6 NP
chr1	32221928	32231604	1	EIF3I	-1.32065	0.999598	-0.339001	L5/6 NP
chr1	32251239	32286165	1	LCK	-0.326539	0.999598	-0.0423335	L5/6 NP
chr1	32292086	32333635	1	HDAC1	1.47879	0.999598	0.459	L5/6 NP
chr1	32336379	32333832	2	MARCKSL1	-1.06352	0.999598	-0.458171	L5/6 NP
chr1	32394731	32365103	2	BSDC1	0.615415	0.999598	0.1995	L5/6 NP
chr1	32465057	32605939	1	ZBTB8A	0.941846	0.999598	0.293334	L5/6 NP
chr1	32741885	32774970	1	KIAA1522	-0.733403	0.999598	-0.555	L5/6 NP
chr1	32901438	32894594	2	TMEM54	-1.63787	0.999598	-0.452335	L5/6 NP
chr1	32964685	32936445	2	RNF19B	-0.61092	0.999598	-0.232334	L5/6 NP
chr1	33081104	33120530	1	AZIN2	0.992674	0.999598	0.293167	L5/6 NP
chr1	33321098	33306766	2	A3GALT2	1.40462	0.999598	0.448665	L5/6 NP
chr1	33332541	33332431	2	MIR3605	-1.49825	0.999598	-0.304168	L5/6 NP
chr1	33472645	33496507	1	ZSCAN20	0.795216	0.999598	0.305166	L5/6 NP
chr1	34755047	34758512	1	GJB5	-1.03563	0.999598	-0.175001	L5/6 NP
chr1	34929585	34865436	2	DLGAP3	1.7155	0.999598	0.505167	L5/6 NP
chr1	35268967	35422058	1	ZMYM4	0.497017	0.999598	0.247667	L5/6 NP
chr1	35557950	35433490	2	KIAA0319L	0.543475	0.999598	0.245667	L5/6 NP
chr1	35641844	35599544	2	PSMB2	1.11973	0.999598	0.310667	L5/6 NP
chr1	35769967	35720218	2	CLSPN	-0.717011	0.999598	-0.201501	L5/6 NP
chr1	35808172	35857890	1	AGO4	-1.36634	0.999598	-0.491334	L5/6 NP
chr1	35930718	36072500	1	AGO3	1.05874	0.999598	0.267167	L5/6 NP
chr1	36084075	36088275	1	TEKT2	2.26713	0.999598	0.8015	L5/6 NP
chr1	36088875	36093932	1	ADPRHL2	1.45587	0.999598	0.364333	L5/6 NP
chr1	36156053	36136570	2	TRAPPC3	0.869738	0.999598	0.494332	L5/6 NP
chr1	36155579	36180849	1	MAP7D1	1.40413	0.999598	0.797501	L5/6 NP
chr1	36224416	36305357	1	THRAP3	-1.07107	0.999598	-0.532333	L5/6 NP
chr1	36324154	36322031	2	EVA1B	1.66797	0.999598	0.484168	L5/6 NP
chr1	36385896	36339624	2	STK40	0.876647	0.999598	0.536501	L5/6 NP
chr1	36464437	36455718	2	MRPS15	-1.12698	0.999598	-0.197334	L5/6 NP
chr1	36483278	36466043	2	CSF3R	1.58653	0.999598	0.818	L5/6 NP
chr1	37034129	36795527	2	GRIK3	0.755302	0.999598	0.754835	L5/6 NP
chr1	37474411	37454879	2	LINC01137	1.77403	0.999598	0.481999	L5/6 NP
chr1	37500994	37500935	2	MIR5581	-1.39835	0.999598	-0.272667	L5/6 NP
chr1	37554302	37534449	2	SNIP1	-0.317304	0.999598	-0.041	L5/6 NP
chr1	37595935	37566816	2	GNL2	1.57863	0.999598	0.529833	L5/6 NP
chr1	37634923	37611350	2	RSPO1	0.275008	0.999598	0.0350001	L5/6 NP
chr1	37692249	37681570	2	C1orf109	-2.25421	0.999598	-1.431	L5/6 NP
chr1	37692418	37709719	1	CDCA8	-1.03899	0.999598	-0.840666	L5/6 NP
chr1	37765133	37713880	2	EPHA10	0.850687	0.999598	0.398333	L5/6 NP
chr1	37793802	37801137	1	MANEAL	-1.23507	0.999598	-0.325168	L5/6 NP
chr1	37806979	37809454	1	C1orf122	2.09627	0.999598	0.546002	L5/6 NP
chr1	37808185	37802944	2	YRDC	1.86037	0.999598	0.438502	L5/6 NP
chr1	38009258	38024824	1	UTP11	-1.16233	0.999598	-0.353502	L5/6 NP
chr1	38046794	38043827	2	POU3F1	-2.61714	0.999598	-1.68267	L5/6 NP
chr1	38874494	38838198	2	RRAGC	-1.1318	0.999598	-0.617499	L5/6 NP
chr1	38860000	38919396	1	LOC105378663	-0.895903	0.999598	-0.405999	L5/6 NP
chr1	38881587	38874551	2	GJA9	0.15963	0.999598	0.0195001	L5/6 NP
chr1	38991223	39006059	1	AKIRIN1	-0.521871	0.999598	-0.1375	L5/6 NP
chr1	39409073	39416482	1	KIAA0754	-2.71168	0.999598	-1.07317	L5/6 NP
chr1	39491646	39525935	1	BMP8A	-0.506648	0.999598	-0.0960002	L5/6 NP
chr1	39565160	39573203	1	PABPC4-AS1	1.32074	0.999598	0.302833	L5/6 NP
chr1	39576790	39560816	2	PABPC4	1.01119	0.999598	0.195666	L5/6 NP
chr1	39567508	39567374	2	SNORA55	0.861585	0.999598	0.215833	L5/6 NP
chr1	39672038	39659121	2	NT5C1A	1.56574	0.999598	0.608999	L5/6 NP
chr1	39691689	39678648	2	HPCAL4	-2.54782	0.999598	-1.42517	L5/6 NP
chr1	39692182	39763914	1	PPIE	-1.92111	0.999598	-1.09117	L5/6 NP
chr1	39788861	39757182	2	BMP8B	0.0935604	0.999598	0.0111667	L5/6 NP
chr1	39955112	39969968	1	MFSD2A	-1.40408	0.999598	-0.444002	L5/6 NP
chr1	40040233	40072649	1	CAP1	-0.861686	0.999598	-0.230167	L5/6 NP
chr1	40097703	40072705	2	PPT1	-1.13585	0.999598	-0.267835	L5/6 NP
chr1	40258107	40294184	1	ZMPSTE24	1.38297	0.999598	0.452666	L5/6 NP
chr1	40317816	40300487	2	COL9A2	0.976196	0.999598	0.187167	L5/6 NP
chr1	40344850	40423326	1	SMAP2	-1.114	0.999598	-0.423666	L5/6 NP
chr1	40450102	40463718	1	ZFP69B	-2.98623	0.999598	-1.154	L5/6 NP
chr1	40531561	40548169	1	ZNF684	0.500111	0.999598	0.233333	L5/6 NP
chr1	40757284	40757372	1	MIR30C1	0.460481	0.999598	0.0626668	L5/6 NP
chr1	40862366	40861051	2	CITED4	-1.83839	0.999598	-1.44433	L5/6 NP
chr1	41014590	41043890	1	SLFNL1-AS1	0.318778	0.999598	0.102165	L5/6 NP
chr1	41361922	41383590	1	FOXO6	-0.760092	0.999598	-0.751169	L5/6 NP
chr1	41484673	41478775	2	EDN2	-2.00372	0.999598	-1.7475	L5/6 NP
chr1	42035925	41506365	2	HIVEP3	-0.48967	0.999598	-0.963835	L5/6 NP
chr1	42164718	42162691	2	GUCA2A	0.332279	0.999598	0.0431668	L5/6 NP
chr1	42335877	42176539	2	FOXJ3	0.699429	0.999598	0.364335	L5/6 NP
chr1	42456267	42430329	2	ZMYND12	0.761368	0.999598	0.1915	L5/6 NP
chr1	42456117	42473560	1	PPCS	-1.391	0.999598	-0.576833	L5/6 NP
chr1	42658425	42676758	1	PPIH	-1.89957	0.999598	-0.455168	L5/6 NP
chr1	42740254	42733093	2	CLDN19	-0.700743	0.999598	-0.115167	L5/6 NP
chr1	42767084	42746335	2	P3H1	0.477156	0.999598	0.16	L5/6 NP
chr1	42959173	42925375	2	SLC2A1	1.26715	0.999598	0.478333	L5/6 NP
chr1	43145153	43156396	1	FAM183A	-0.591839	0.999598	-0.165168	L5/6 NP
chr1	43285617	43281883	2	C1orf210	1.00935	0.999598	0.168834	L5/6 NP
chr1	43337807	43352772	1	MPL	-1.21785	0.999598	-0.221001	L5/6 NP
chr1	43389808	43383917	2	MED8	-3.13464	0.999598	-1.63433	L5/6 NP
chr1	43389882	43452650	1	SZT2	-2.66221	0.999598	-1.34583	L5/6 NP
chr1	43448539	43448611	1	MIR6735	-3.67344	0.999598	-1.95983	L5/6 NP
chr1	43453989	43451003	2	HYI	-2.8466	0.999598	-1.03217	L5/6 NP
chr1	43650158	43705515	1	KDM4A	-2.09155	0.999598	-0.844333	L5/6 NP
chr1	43705824	43931165	1	ST3GAL3	-1.43769	0.999598	-0.782666	L5/6 NP
chr1	43727343	43709392	2	LOC101929592	0.326538	0.999598	0.0423335	L5/6 NP
chr1	43933320	43937241	1	ARTN	-1.68167	0.999598	-1.16067	L5/6 NP
chr1	43946939	43968022	1	IPO13	1.569	0.999598	0.645501	L5/6 NP
chr1	43970000	43973369	1	DPH2	-0.898405	0.999598	-0.144001	L5/6 NP
chr1	43974487	43978295	1	ATP6V0B	-3.03298	0.999598	-1.1975	L5/6 NP
chr1	43978943	43991170	1	B4GALT2	-1.44022	0.999598	-0.748	L5/6 NP
chr1	43991359	43996528	1	CCDC24	1.32869	0.999598	0.718835	L5/6 NP
chr1	44031467	43991500	2	SLC6A9	1.02458	0.999598	0.511499	L5/6 NP
chr1	44674692	44725591	1	ARMH1	-1.58419	0.999598	-0.618834	L5/6 NP
chr1	44721902	44721786	2	RNU5F-1	-1.51804	0.999598	-0.310668	L5/6 NP
chr1	44731170	44731055	2	RNU5D-1	0.537049	0.999598	0.0751669	L5/6 NP
chr1	44739818	44767767	1	KIF2C	0.801511	0.999598	0.1575	L5/6 NP
chr1	44775251	44778779	1	RPS8	1.07338	0.999598	0.236332	L5/6 NP
chr1	44775864	44775943	1	SNORD55	1.30681	0.999598	0.348832	L5/6 NP
chr1	44776490	44776593	1	SNORD46	1.30514	0.999598	0.347665	L5/6 NP
chr1	44777843	44777912	1	SNORD38A	1.30845	0.999598	0.349498	L5/6 NP
chr1	44808482	44815585	1	BTBD19	0.740697	0.999598	0.224332	L5/6 NP
chr1	44986722	44850522	2	EIF2B3	-0.702836	0.999598	-0.252336	L5/6 NP
chr1	45306209	45016399	2	ZSWIM5	1.23415	0.999598	1.00283	L5/6 NP
chr1	45326905	45328533	1	HPDL	-2.71326	0.999598	-0.926333	L5/6 NP
chr1	45491166	45343883	2	TESK2	1.12378	0.999598	0.594499	L5/6 NP
chr1	45583846	45618904	1	NASP	-1.48273	0.999598	-0.504333	L5/6 NP
chr1	45624057	45620044	2	CCDC17	0.186501	0.999598	0.0230001	L5/6 NP
chr1	46176488	46040140	2	PIK3R3	-0.363343	0.999598	-0.197666	L5/6 NP
chr1	46134531	46139081	1	LOC101929626	1.09529	0.999598	0.507666	L5/6 NP
chr1	46303608	46261196	2	LRRC41	0.653639	0.999598	0.409502	L5/6 NP
chr1	46506996	46514226	1	DMBX1	-0.53757	0.999598	-0.111	L5/6 NP
chr1	46538696	46570255	1	MKNK1-AS1	-1.70078	0.999598	-0.616334	L5/6 NP
chr1	46551215	46547349	2	KNCN	1.23695	0.999598	0.226166	L5/6 NP
chr1	46673867	46632737	2	ATPAF1	0.551698	0.999598	0.0965003	L5/6 NP
chr1	46668855	46673594	1	TEX38	-0.603124	0.999598	-0.0865004	L5/6 NP
chr1	46719064	46675159	2	EFCAB14	-1.25315	0.999598	-0.425	L5/6 NP
chr1	46757838	46819413	1	CYP4B1	0.848798	0.999598	0.1335	L5/6 NP
chr1	46941484	46929177	2	CYP4A11	0.265438	0.999598	0.0336668	L5/6 NP
chr1	47067488	47118319	1	CYP4Z1	0.645238	0.999598	0.0939996	L5/6 NP
chr1	47232220	47216290	2	TAL1	0.712056	0.999598	0.141667	L5/6 NP
chr1	47314147	47250139	2	STIL	0.681042	0.999598	0.128	L5/6 NP
chr1	47416072	47418052	1	FOXE3	0.117695	0.999598	0.0141667	L5/6 NP
chr1	47996895	47760528	2	TRABD2B	1.49665	0.999598	0.591499	L5/6 NP
chr1	50023913	48532855	2	AGBL4	0.942029	0.999598	1.035	L5/6 NP
chr1	48776969	48727523	2	BEND5	0.929062	0.999598	0.168	L5/6 NP
chr1	49257411	49269285	1	LOC101929721	1.36961	0.999598	0.264	L5/6 NP
chr1	49472085	49374201	2	AGBL4-IT1	1.38894	0.999598	0.445999	L5/6 NP
chr1	50048014	50203786	1	ELAVL4	1.17712	0.999598	0.630834	L5/6 NP
chr1	50960745	50974633	1	CDKN2C	0.944144	0.999598	0.255499	L5/6 NP
chr1	51102234	51148086	1	C1orf185	0.313878	0.999598	0.0655004	L5/6 NP
chr1	51236271	51273455	1	RNF11	0.616648	0.999598	0.233501	L5/6 NP
chr1	51329654	51335324	1	TTC39A-AS1	1.96537	0.999598	0.602331	L5/6 NP
chr1	51519328	51354263	2	EPS15	1.97237	0.999598	0.533166	L5/6 NP
chr1	51836410	51836341	2	MIR761	0.841525	0.999598	0.275333	L5/6 NP
chr1	52056171	52020131	2	TXNDC12	-2.66306	0.999598	-1.433	L5/6 NP
chr1	52033816	52032103	2	KTI12	-4.25731	0.999598	-3.02066	L5/6 NP
chr1	52050918	52052683	1	TXNDC12-AS1	-2.72574	0.999598	-0.935831	L5/6 NP
chr1	52056125	52090716	1	BTF3L4	-1.32465	0.999598	-0.371668	L5/6 NP
chr1	52404459	52372829	2	ORC1	0.878534	0.999598	0.175667	L5/6 NP
chr1	52602372	52609051	1	GPX7	-1.375	0.999598	-0.285002	L5/6 NP
chr1	52633344	52669683	1	SHISAL2A	0.641514	0.999598	0.1035	L5/6 NP
chr1	52726467	52827342	1	ZYG11B	0.397336	0.999598	0.0888336	L5/6 NP
chr1	52842511	52894998	1	ZYG11A	1.34141	0.999598	0.255666	L5/6 NP
chr1	52927229	53051703	1	SCP2	0.740197	0.999598	0.209166	L5/6 NP
chr1	53062052	53085502	1	PODN	-0.194088	0.999598	-0.0240001	L5/6 NP
chr1	53220617	53214099	2	C1orf123	2.32252	0.999598	0.977169	L5/6 NP
chr1	53328070	53242364	2	LRP8	-1.00366	0.999598	-0.724501	L5/6 NP
chr1	53459399	53467488	1	DMRTB1	-0.838518	0.999598	-0.818165	L5/6 NP
chr1	53838860	53765460	2	NDC1	-0.745377	0.999598	-0.223667	L5/6 NP
chr1	53889834	53851719	2	YIPF1	0.932425	0.999598	0.408666	L5/6 NP
chr1	53891239	53911086	1	DIO1	-0.793272	0.999598	-0.122167	L5/6 NP
chr1	53946077	53968168	1	LRRC42	-0.197866	0.999598	-0.0245001	L5/6 NP
chr1	54018186	54007299	2	LDLRAD1	0.956797	0.999598	0.156833	L5/6 NP
chr1	54053587	54112519	1	TCEANC2	1.25943	0.999598	0.528333	L5/6 NP
chr1	54054079	54054154	1	MIR4781	1.09887	0.999598	0.798167	L5/6 NP
chr1	54172694	54138995	2	CDCP2	0.788627	0.999598	0.212167	L5/6 NP
chr1	54184041	54225464	1	MRPL37	-1.86048	0.999598	-0.495999	L5/6 NP
chr1	54236440	54239063	1	SSBP3-AS1	-2.00964	0.999598	-1.411	L5/6 NP
chr1	54542257	54639192	1	ACOT11	-0.947607	0.999598	-0.236501	L5/6 NP
chr1	54623556	54609182	2	FAM151A	-0.823753	0.999598	-0.128334	L5/6 NP
chr1	54641754	54710266	1	MROH7	0.431891	0.999598	0.0581668	L5/6 NP
chr1	54801267	54779712	2	TTC22	-0.649616	0.999598	-0.106167	L5/6 NP
chr1	54980792	54992293	1	TMEM61	1.55041	0.999598	0.3215	L5/6 NP
chr1	54998933	55010883	1	BSND	1.50944	0.999598	0.307834	L5/6 NP
chr1	55215113	55066359	2	USP24	-0.564785	0.999598	-0.2645	L5/6 NP
chr1	55225641	55225723	1	MIR4422	1.64432	0.999598	0.354334	L5/6 NP
chr1	56645301	56494747	2	PLPP3	0.0869956	0.999598	0.026665	L5/6 NP
chr1	56819696	56718804	2	FYB2	-1.07588	0.999598	-0.184667	L5/6 NP
chr1	56854806	56918221	1	C8A	-0.853935	0.999598	-0.206835	L5/6 NP
chr1	58577773	58575423	2	TACSTD2	0.126973	0.999598	0.0153334	L5/6 NP
chr1	58700092	58654739	2	MYSM1	-0.672349	0.999598	-0.178001	L5/6 NP
chr1	59208121	59131936	2	HSD52	1.64583	0.999598	0.403499	L5/6 NP
chr1	59733296	59733227	2	MIR4711	0.877353	0.999598	0.1395	L5/6 NP
chr1	59814786	59876378	1	HOOK1	0.755563	0.999598	0.127334	L5/6 NP
chr1	59926790	59893308	2	CYP2J2	0.622664	0.999598	0.1325	L5/6 NP
chr1	60073770	59987269	2	C1orf87	0.78351	0.999598	0.354166	L5/6 NP
chr1	60867998	60659631	2	LOC101926964	-0.676906	0.999598	-0.385669	L5/6 NP
chr1	60970776	60940239	2	NFIA-AS2	-0.582169	0.999598	-0.256668	L5/6 NP
chr1	62319414	62236979	2	KANK4	0.593301	0.999598	0.1365	L5/6 NP
chr1	62436297	62451804	1	USP1	0.960817	0.999598	0.435666	L5/6 NP
chr1	62688368	62454726	2	DOCK7	1.68811	0.999598	0.663	L5/6 NP
chr1	62597487	62606159	1	ANGPTL3	0.645271	0.999598	0.134334	L5/6 NP
chr1	62784135	62865513	1	ATG4C	-0.900529	0.999598	-0.345833	L5/6 NP
chr1	63317274	63159087	2	LINC00466	0.772839	0.999598	0.259832	L5/6 NP
chr1	63326984	63326925	2	MIR6068	3.72847	0.999598	2.0425	L5/6 NP
chr1	63367590	63438562	1	ALG6	0.749602	0.999598	0.170333	L5/6 NP
chr1	63547082	63550636	1	DLEU2L	0.426535	0.999598	0.0573336	L5/6 NP
chr1	63593276	63660245	1	PGM1	-0.691038	0.999598	-0.225501	L5/6 NP
chr1	63774022	64181498	1	ROR1	0.637036	0.999598	0.243333	L5/6 NP
chr1	64171297	64094442	2	ROR1-AS1	0.979043	0.999598	0.2245	L5/6 NP
chr1	64745095	64833232	1	RAVER2	1.04547	0.999598	0.332334	L5/6 NP
chr1	64966504	64833229	2	JAK1	-0.785895	0.999598	-0.338667	L5/6 NP
chr1	65147549	65232145	1	AK4	0.350252	0.999598	0.133499	L5/6 NP
chr1	65248219	65415869	1	DNAJC6	0.957331	0.999598	0.255833	L5/6 NP
chr1	66050718	66042500	2	LOC101927139	0.884834	0.999598	0.2455	L5/6 NP
chr1	66924887	66812885	2	WDR78	-0.984783	0.999598	-0.4355	L5/6 NP
chr1	66924895	66988619	1	MIER1	-0.537539	0.999598	-0.271499	L5/6 NP
chr1	67054099	66999332	2	SLC35D1	-0.718009	0.999598	-0.164667	L5/6 NP
chr1	67231853	67092165	2	C1orf141	-0.424807	0.999598	-0.0630003	L5/6 NP
chr1	67166400	67259979	1	IL23R	-0.313827	0.999598	-0.0405002	L5/6 NP
chr1	67307364	67396900	1	IL12RB2	-0.64061	0.999598	-0.286667	L5/6 NP
chr1	68051631	68045962	2	DIRAS3	1.25762	0.999598	0.231834	L5/6 NP
chr1	68449959	68428822	2	RPE65	0.681824	0.999598	0.125667	L5/6 NP
chr1	70354805	70385339	1	HHLA3	-0.89328	0.999598	-0.163334	L5/6 NP
chr1	71047808	70852353	2	PTGER3	-0.86834	0.999598	-0.203501	L5/6 NP
chr1	71048855	71067184	1	ZRANB2-AS1	0.422234	0.999598	0.0566668	L5/6 NP
chr1	71081324	71463501	1	ZRANB2-AS2	0.944388	0.999598	0.833167	L5/6 NP
chr1	74198187	74026015	2	LRRIQ3	0.331555	0.999598	0.0913334	L5/6 NP
chr1	74577430	74626098	1	ERICH3-AS1	-0.769416	0.999598	-0.169334	L5/6 NP
chr1	74733408	74705482	2	CRYZ	-0.805233	0.999598	-0.181501	L5/6 NP
chr1	74733152	74766674	1	TYW3	0.369838	0.999598	0.0675002	L5/6 NP
chr1	75787072	75787150	1	SNORD45C	-0.505893	0.999598	-0.0700003	L5/6 NP
chr1	75787889	75787972	1	SNORD45A	-0.505893	0.999598	-0.0700003	L5/6 NP
chr1	75789477	75789548	1	SNORD45B	-0.505893	0.999598	-0.0700003	L5/6 NP
chr1	75796882	75913238	1	MSH4	0.703988	0.999598	0.104834	L5/6 NP
chr1	75932431	75918873	2	ASB17	0.651685	0.999598	0.0951669	L5/6 NP
chr1	75932479	76019356	1	LOC101927342	0.0697601	0.999598	0.0135002	L5/6 NP
chr1	76867441	77065711	1	ST6GALNAC5	-0.0316723	0.999598	-0.0115014	L5/6 NP
chr1	77060143	77060202	1	MIR7156	1.51375	0.999598	0.432333	L5/6 NP
chr1	77219430	77088990	2	PIGK	1.31645	0.999598	0.393001	L5/6 NP
chr1	77282051	77559969	1	AK5	1.21797	0.999598	0.537333	L5/6 NP
chr1	77683419	77562416	2	ZZZ3	1.19701	0.999598	0.257667	L5/6 NP
chr1	78229599	78369464	1	MGC27382	1.59101	0.999598	0.611833	L5/6 NP
chr1	78619922	78646145	1	IFI44L	1.731	0.999598	0.440335	L5/6 NP
chr1	81306160	81992436	1	ADGRL2	-0.62585	0.999598	-0.380003	L5/6 NP
chr1	81557702	81513880	2	LOC101927434	-1.11578	0.999598	-0.215335	L5/6 NP
chr1	82986208	82973882	2	LINC01361	1.34023	0.999598	0.384	L5/6 NP
chr1	83999150	83865028	2	TTLL7	-1.54094	0.999598	-0.688501	L5/6 NP
chr1	84078062	84238498	1	PRKACB	0.448523	0.999598	0.235499	L5/6 NP
chr1	84398532	84415018	1	DNASE2B	0.642738	0.999598	0.116	L5/6 NP
chr1	84479259	84497790	1	RPF1	-1.56635	0.999598	-0.5865	L5/6 NP
chr1	84506565	84498325	2	GNG5	-1.11528	0.999598	-0.212668	L5/6 NP
chr1	84574480	84549606	2	CTBS	-1.60921	0.999598	-0.403334	L5/6 NP
chr1	84635020	84628230	2	LINC01555	-0.371056	0.999598	-0.0561667	L5/6 NP
chr1	84690803	84643707	2	SSX2IP	-1.01766	0.999598	-0.554667	L5/6 NP
chr1	84893213	84811602	2	LPAR3	-1.18857	0.999598	-0.3115	L5/6 NP
chr1	84999147	85133138	1	WDR63	-0.367373	0.999598	-0.0483336	L5/6 NP
chr1	85048499	85018082	2	MCOLN3	-0.379623	0.999598	-0.0501669	L5/6 NP
chr1	85259672	85249953	2	C1orf52	-1.15028	0.999598	-0.247167	L5/6 NP
chr1	86396342	86346824	2	ODF2L	1.23813	0.999598	0.442333	L5/6 NP
chr1	86357687	86357632	2	MIR7856	1.83087	0.999598	0.674333	L5/6 NP
chr1	86424086	86456558	1	CLCA2	0.988017	0.999598	0.198167	L5/6 NP
chr1	86547078	86580754	1	CLCA4	1.11243	0.999598	0.2545	L5/6 NP
chr1	86993009	87169204	1	LINC01140	1.2865	0.999598	0.435166	L5/6 NP
chr1	88685204	88537513	2	PKN2-AS1	1.11997	0.999598	0.529999	L5/6 NP
chr1	88684222	88836255	1	PKN2	1.10553	0.999598	0.3655	L5/6 NP
chr1	88891944	88852932	2	GTF2B	0.705869	0.999598	0.122334	L5/6 NP
chr1	89176040	89131751	2	GBP7	0.532538	0.999598	0.113999	L5/6 NP
chr1	89524836	89597864	1	LRRC8B	-0.684757	0.999598	-0.215335	L5/6 NP
chr1	89995112	90035531	1	ZNF326	1.01721	0.999598	0.504834	L5/6 NP
chr1	91906335	91680343	2	TGFBR3	1.18595	0.999598	0.570832	L5/6 NP
chr1	92029982	92063536	1	EPHX4	2.03809	0.999598	0.517835	L5/6 NP
chr1	92075441	92074533	2	SETSIP	1.04894	0.999598	0.178167	L5/6 NP
chr1	92080305	92147836	1	BTBD8	0.551595	0.999598	0.0860003	L5/6 NP
chr1	92167052	92184723	1	KIAA1107	-1.04684	0.999598	-0.177667	L5/6 NP
chr1	92486876	92474762	2	GFI1	1.39841	0.999598	0.496833	L5/6 NP
chr1	93179919	93278730	1	CCDC18	-1.17475	0.999598	-0.313336	L5/6 NP
chr1	93592199	93605573	1	LOC100129046	-0.748566	0.999598	-0.148833	L5/6 NP
chr1	93879918	93866283	2	DNTTIP2	-0.648298	0.999598	-0.111667	L5/6 NP
chr1	94745900	94745860	2	MIR378G	-0.900037	0.999598	-0.294335	L5/6 NP
chr1	94820342	94895246	1	SLC44A3	-0.340971	0.999598	-0.0495003	L5/6 NP
chr1	94927278	94896949	2	CNN3	1.92492	0.999598	0.949167	L5/6 NP
chr1	94927566	94963270	1	LOC729970	1.7374	0.999598	0.772667	L5/6 NP
chr1	95072945	94974407	2	ALG14	0.650551	0.999598	0.228667	L5/6 NP
chr1	95233982	95163219	2	LOC101928118	-0.347485	0.999598	-0.0853337	L5/6 NP
chr1	95474737	95479356	1	LINC01761	-1.70712	0.999598	-0.413001	L5/6 NP
chr1	95937901	96022880	1	LOC102723661	-0.548575	0.999598	-0.183668	L5/6 NP
chr1	97921049	97077743	2	DPYD	-1.15307	0.999598	-1.49067	L5/6 NP
chr1	97095923	97322955	1	DPYD-AS1	-1.30854	0.999598	-0.714334	L5/6 NP
chr1	99005032	98890245	2	PLPPR5	-2.09596	0.999598	-1.0715	L5/6 NP
chr1	99004276	99148852	1	LOC100129620	-2.39504	0.999598	-1.19917	L5/6 NP
chr1	99263953	99309590	1	PLPPR4	-1.96354	0.999598	-1.25433	L5/6 NP
chr1	100132955	100083563	2	SASS6	-0.548932	0.999598	-0.077167	L5/6 NP
chr1	100133150	100150497	1	TRMT13	-0.215369	0.999598	-0.0268335	L5/6 NP
chr1	100266207	100292769	1	RTCA	0.684552	0.999598	0.115166	L5/6 NP
chr1	100266120	100264009	2	RTCA-AS1	1.40545	0.999598	0.274833	L5/6 NP
chr1	100640613	100627049	2	LINC01349	1.01339	0.999598	0.245833	L5/6 NP
chr1	100719742	100739045	1	VCAM1	0.831269	0.999598	0.215333	L5/6 NP
chr1	101026088	100989623	2	DPH5	-1.55205	0.999598	-0.409333	L5/6 NP
chr1	101236888	101241518	1	S1PR1	-0.544102	0.999598	-0.142168	L5/6 NP
chr1	101236528	101235683	2	LOC101928370	-1.02275	0.999598	-0.368003	L5/6 NP
chr1	103108496	102876467	2	COL11A1	0.614195	0.999598	0.208832	L5/6 NP
chr1	103525483	103418079	2	LOC101928436	-1.28036	0.999598	-0.321999	L5/6 NP
chr1	103553815	103579534	1	AMY2B	-0.189035	0.999598	-0.0233334	L5/6 NP
chr1	107897223	107897304	1	MIR7852	1.00576	0.999598	0.168001	L5/6 NP
chr1	108200358	108134036	2	SLC25A24	0.652549	0.999598	0.131833	L5/6 NP
chr1	108244081	108223341	2	NBPF4	0.461529	0.999598	0.0628334	L5/6 NP
chr1	108560089	108644900	1	FAM102B	0.992247	0.999598	0.215333	L5/6 NP
chr1	108692323	108701803	1	PRPF38B	0.870751	0.999598	0.165999	L5/6 NP
chr1	108746674	108809526	1	STXBP3	0.596089	0.999598	0.1395	L5/6 NP
chr1	108857217	108858524	1	SPATA42	-1.83795	0.999598	-0.429169	L5/6 NP
chr1	108963457	108929508	2	CLCC1	1.13964	0.999598	0.295001	L5/6 NP
chr1	109076002	109062486	2	TAF13	-2.35071	0.999598	-0.800334	L5/6 NP
chr1	109250019	109275750	1	CELSR2	-0.861097	0.999598	-0.217168	L5/6 NP
chr1	109426427	109399031	2	PSMA5	-0.669423	0.999598	-0.131667	L5/6 NP
chr1	109466628	109482137	1	SYPL2	2.39561	0.999598	0.710334	L5/6 NP
chr1	109509738	109504175	2	AMIGO1	0.889234	0.999598	0.155667	L5/6 NP
chr1	109598893	109598967	1	MIR197	0.540028	0.999598	0.0756669	L5/6 NP
chr1	109619929	109603267	2	GNAT2	1.35826	0.999598	0.621333	L5/6 NP
chr1	109616104	109632051	1	AMPD2	1.65657	0.999598	0.636832	L5/6 NP
chr1	109656081	109674836	1	GSTM4	0.868259	0.999598	0.180501	L5/6 NP
chr1	109668022	109709549	1	GSTM2	1.334	0.999598	0.253501	L5/6 NP
chr1	109687814	109709039	1	GSTM1	0.624805	0.999598	0.0903337	L5/6 NP
chr1	109764027	109750080	2	EPS8L3	0.535523	0.999598	0.0845	L5/6 NP
chr1	110082688	110109719	1	LINC01397	1.32193	0.999598	0.249999	L5/6 NP
chr1	110112468	110113945	1	UBL4B	1.98459	0.999598	0.742331	L5/6 NP
chr1	110150486	110202202	1	SLC6A17	2.55163	0.999598	1.53183	L5/6 NP
chr1	110339171	110286375	2	RBM15-AS1	1.03952	0.999598	0.500332	L5/6 NP
chr1	110391082	110362848	2	SLC16A4	0.608823	0.999598	0.131166	L5/6 NP
chr1	110407942	110401249	2	LAMTOR5	1.60206	0.999598	0.417332	L5/6 NP
chr1	110631474	110593580	2	KCNA2	-1.10214	0.999598	-0.564	L5/6 NP
chr1	110675033	110672465	2	KCNA3	-0.825567	0.999598	-0.613667	L5/6 NP
chr1	111140216	111117333	2	DRAM2	-1.8186	0.999598	-0.5535	L5/6 NP
chr1	111346288	111353013	1	PIFO	1.44095	0.999598	0.285834	L5/6 NP
chr1	111448864	111462773	1	ATP5PB	0.581276	0.999598	0.097167	L5/6 NP
chr1	111473792	111478512	1	C1orf162	0.776528	0.999598	0.118834	L5/6 NP
chr1	111563962	111483348	2	TMIGD3	0.936606	0.999598	0.210834	L5/6 NP
chr1	111542218	111716691	1	RAP1A	0.623543	0.999598	0.215	L5/6 NP
chr1	111755509	111745299	2	LOC101928718	-1.10113	0.999598	-0.231334	L5/6 NP
chr1	111755245	111768016	1	DDX20	-1.04634	0.999598	-0.212168	L5/6 NP
chr1	111989155	111770662	2	KCND3	1.23107	0.999598	0.621834	L5/6 NP
chr1	112396181	112461164	1	CTTNBP2NL	0.889576	0.999598	0.405001	L5/6 NP
chr1	112619173	112671619	1	CAPZA1	1.56348	0.999598	0.499999	L5/6 NP
chr1	112711224	112701106	2	RHOC	-1.0271	0.999598	-0.209835	L5/6 NP
chr1	112850643	112820170	2	LINC01356	0.700442	0.999598	0.104167	L5/6 NP
chr1	112956415	113047051	1	SLC16A1-AS1	0.974242	0.999598	0.177167	L5/6 NP
chr1	113073105	113011687	2	LOC100996251	1.38698	0.999598	0.298833	L5/6 NP
chr1	113073209	113132260	1	LRIG2	0.776629	0.999598	0.203834	L5/6 NP
chr1	113390749	113685923	1	MAGI3	0.280292	0.999598	0.245499	L5/6 NP
chr1	113871759	113813811	2	PTPN22	-0.662515	0.999598	-0.114334	L5/6 NP
chr1	113929192	113977869	1	HIPK1	0.975202	0.999598	0.207833	L5/6 NP
chr1	113979391	114035572	1	OLFML3	2.12112	0.999598	0.602499	L5/6 NP
chr1	114153919	114089291	2	SYT6	1.64949	0.999598	0.742333	L5/6 NP
chr1	114670422	114582848	2	DENND2C	1.38986	0.999598	0.544499	L5/6 NP
chr1	114695618	114673098	2	AMPD1	0.780728	0.999598	0.119666	L5/6 NP
chr1	114716894	114704469	2	NRAS	0.701097	0.999598	0.176668	L5/6 NP
chr1	114854803	114995370	1	SYCP1	1.35233	0.999598	0.296668	L5/6 NP
chr1	115029824	115034309	1	TSHB	-0.557777	0.999598	-0.0786666	L5/6 NP
chr1	115338236	115285918	2	NGF	0.859746	0.999598	0.210333	L5/6 NP
chr1	115768781	115700007	2	CASQ2	2.24001	0.999598	0.620666	L5/6 NP
chr1	115841126	115836377	2	NHLH2	1.01741	0.999598	0.225	L5/6 NP
chr1	115976498	116070054	1	SLC22A15	1.81816	0.999598	0.464001	L5/6 NP
chr1	116372668	116410261	1	ATP1A1	1.04437	0.999598	0.331667	L5/6 NP
chr1	116418622	116392247	2	ATP1A1-AS1	-1.22342	0.999598	-0.2225	L5/6 NP
chr1	116560111	116560024	2	MIR548AC	-0.880493	0.999598	-0.140167	L5/6 NP
chr1	116671749	116671827	1	MIR320B1	-1.54179	0.999598	-0.529503	L5/6 NP
chr1	116754385	116769228	1	CD2	0.718804	0.999598	0.306333	L5/6 NP
chr1	117001750	117036476	1	CD101	1.85469	0.999598	0.547334	L5/6 NP
chr1	117094643	117094728	1	MIR942	-0.371839	0.999598	-0.0490002	L5/6 NP
chr1	117210960	117143587	2	VTCN1	-0.966775	0.999598	-0.262001	L5/6 NP
chr1	117605934	117628372	1	TENT5C	0.515782	0.999598	0.145334	L5/6 NP
chr1	117929630	117863485	2	GDAP2	1.33636	0.999598	0.3185	L5/6 NP
chr1	119001405	119000344	2	LOC105378933	2.08551	0.999598	1.43667	L5/6 NP
chr1	119140671	119031216	2	WARS2	1.67812	0.999598	0.665167	L5/6 NP
chr1	119047405	119064785	1	WARS2-IT1	2.2397	0.999598	0.6205	L5/6 NP
chr1	119414931	119423035	1	HSD3B2	2.51168	0.999598	0.960165	L5/6 NP
chr1	119507198	119515054	1	HSD3B1	1.86473	0.999598	0.440333	L5/6 NP
chr1	119647773	119619422	2	ZNF697	0.662667	0.999598	0.1235	L5/6 NP
chr1	119811660	119794018	2	REG4	1.13159	0.999598	0.1985	L5/6 NP
chr1	119896495	119893533	2	ADAM30	0.27858	0.999598	0.0355001	L5/6 NP
chr1	120850985	120850819	2	RNVU1-19	0.9222	0.999598	0.149167	L5/6 NP
chr1	120913275	121009291	1	LINC00623	-0.138815	0.999598	-0.0168334	L5/6 NP
chr1	121087345	121096310	1	FCGR1B	-0.437574	0.999598	-0.0628336	L5/6 NP
chr1	121185539	121167646	2	FAM72B	-0.858491	0.999598	-0.158834	L5/6 NP
chr1	121184810	121392822	1	SRGAP2C	-1.69721	0.999598	-0.411166	L5/6 NP
chr1	143699619	143699456	2	RNVU1-17	1.52627	0.999598	0.356335	L5/6 NP
chr1	143971965	143955364	2	FAM72C	0.168642	0.999598	0.0206667	L5/6 NP
chr1	144412576	144412740	1	RNVU1-15	-0.871058	0.999598	-0.138167	L5/6 NP
chr1	144461674	144421386	2	NBPF15	-1.92889	0.999598	-0.576499	L5/6 NP
chr1	145095528	144887265	2	SRGAP2B	-0.883624	0.999598	-0.140834	L5/6 NP
chr1	145281116	145281462	1	RNVU1-14	-3.29263	0.999598	-1.4665	L5/6 NP
chr1	145607990	145670648	1	GPR89A	1.6234	0.999598	0.346834	L5/6 NP
chr1	145824077	145738868	2	RNF115	-0.141433	0.999598	-0.0171668	L5/6 NP
chr1	145859836	145848522	2	PIAS3	-2.14951	0.999598	-0.806499	L5/6 NP
chr1	145850645	145850587	2	MIR6736	-2.41369	0.999598	-1.26316	L5/6 NP
chr1	145885866	145866560	2	ANKRD35	-1.89847	0.999598	-0.547	L5/6 NP
chr1	145910189	145891208	2	ITGA10	0.994944	0.999598	0.1655	L5/6 NP
chr1	145927678	145917714	2	RBM8A	-1.56903	0.999598	-0.398001	L5/6 NP
chr1	145927258	145978848	1	POLR3GL	0.983176	0.999598	0.772499	L5/6 NP
chr1	145958001	145933423	2	LIX1L	1.38744	0.999598	0.877833	L5/6 NP
chr1	146021918	146017468	2	HJV	1.31157	0.999598	0.289999	L5/6 NP
chr1	146052244	146052081	2	RNVU1-6	-3.39451	0.999598	-1.586	L5/6 NP
chr1	146229000	146064699	2	NBPF10	0.425461	0.999598	0.0571669	L5/6 NP
chr1	146938744	146996202	1	NBPF12	0.57707	0.999598	0.110167	L5/6 NP
chr1	147172550	147155106	2	PRKAB2	0.97315	0.999598	0.265501	L5/6 NP
chr1	147517875	147258885	2	LINC00624	1.45018	0.999598	0.463999	L5/6 NP
chr1	147541412	147626216	1	BCL9	0.552954	0.999598	0.234167	L5/6 NP
chr1	147773362	147756199	2	GJA5	-0.314591	0.999598	-0.0528335	L5/6 NP
chr1	148014956	147993862	2	PDZK1P1	-0.201635	0.999598	-0.0250001	L5/6 NP
chr1	148152322	148102046	2	NBPF11	1.48163	0.999598	0.308333	L5/6 NP
chr1	148388282	148388363	1	MIR6077	1.32999	0.999598	0.252334	L5/6 NP
chr1	148402516	148432545	1	LOC100132057	0.698665	0.999598	0.103834	L5/6 NP
chr1	148402715	148402875	1	RNVU1-3	1.55189	0.999598	0.322001	L5/6 NP
chr1	148808181	149047267	1	PDE4DIP	0.535056	0.999598	0.074833	L5/6 NP
chr1	149103561	149054027	2	NBPF9	-0.379621	0.999598	-0.0501667	L5/6 NP
chr1	149782671	149792518	1	FCGR1A	1.08066	0.999598	0.185834	L5/6 NP
chr1	149812373	149782689	2	HIST2H2BF	0.708443	0.999598	0.119834	L5/6 NP
chr1	149936898	149928651	2	MTMR11	1.47612	0.999598	0.297	L5/6 NP
chr1	150010676	149937812	2	OTUD7B	1.64985	0.999598	0.356334	L5/6 NP
chr1	150067293	150145327	1	VPS45	0.768694	0.999598	0.188833	L5/6 NP
chr1	150236156	150218417	2	ANP32E	-0.0260343	0.999598	-0.0170045	L5/6 NP
chr1	150257159	150265078	1	CA14	1.26843	0.999598	0.428332	L5/6 NP
chr1	150269303	150265399	2	APH1A	0.606377	0.999598	0.421167	L5/6 NP
chr1	150321476	150353195	1	PRPF3	-0.987504	0.999598	-0.256334	L5/6 NP
chr1	150363091	150476566	1	RPRD2	1.36133	0.999598	0.627165	L5/6 NP
chr1	150515757	150518032	1	FALEC	1.93255	0.999598	0.619333	L5/6 NP
chr1	150549369	150560937	1	ADAMTSL4	2.40689	0.999598	0.851335	L5/6 NP
chr1	150551929	150552014	1	MIR4257	1.58359	0.999598	0.467668	L5/6 NP
chr1	150765957	150730196	2	CTSS	0.915576	0.999598	0.166333	L5/6 NP
chr1	150808323	150796208	2	CTSK	0.482333	0.999598	0.0661668	L5/6 NP
chr1	150982017	150995634	1	ANXA9	0.407887	0.999598	0.140499	L5/6 NP
chr1	151036570	151047600	1	BNIPL	-1.26904	0.999598	-0.235001	L5/6 NP
chr1	151070325	151050971	2	CDC42SE1	-1.05928	0.999598	-0.674	L5/6 NP
chr1	151146664	151131685	2	SEMA6C	-1.39674	0.999598	-0.666835	L5/6 NP
chr1	151176016	151169986	2	TMOD4	-0.309178	0.999598	-0.0398335	L5/6 NP
chr1	151197949	151249536	1	PIP5K1A	1.7476	0.999598	0.849668	L5/6 NP
chr1	151347357	151340640	2	RFX5	1.77713	0.999598	0.557501	L5/6 NP
chr1	151346967	151348027	1	GBAT2	2.09576	0.999598	0.745501	L5/6 NP
chr1	151399534	151401944	1	PSMB4	2.88263	0.999598	1.66067	L5/6 NP
chr1	151459465	151402724	2	POGZ	-0.528111	0.999598	-0.309501	L5/6 NP
chr1	151716814	151702404	2	CELF3	-2.10286	0.999598	-1.09633	L5/6 NP
chr1	151710433	151729805	1	RIIAD1	-1.69301	0.999598	-0.914168	L5/6 NP
chr1	151791416	151770107	2	TDRKH	-0.586194	0.999598	-0.163167	L5/6 NP
chr1	151806154	151800264	2	LINGO4	1.12565	0.999598	0.196999	L5/6 NP
chr1	151831872	151806071	2	RORC	1.4367	0.999598	0.324333	L5/6 NP
chr1	151853697	151847263	2	THEM5	0.767229	0.999598	0.117	L5/6 NP
chr1	151994531	152042774	1	NBPF18P	0.171207	0.999598	0.0210001	L5/6 NP
chr1	152115454	152106317	2	TCHH	0.935834	0.999598	0.152166	L5/6 NP
chr1	152159228	152153595	2	RPTN	1.28155	0.999598	0.238499	L5/6 NP
chr1	152168125	152366692	1	FLG-AS1	-0.751037	0.999598	-0.113834	L5/6 NP
chr1	152224193	152212082	2	HRNR	-1.2345	0.999598	-0.225501	L5/6 NP
chr1	152414263	152409243	2	CRNN	1.29336	0.999598	0.259	L5/6 NP
chr1	152510844	152512177	1	LCE5A	1.77739	0.999598	0.444334	L5/6 NP
chr1	152514502	152516010	1	CRCT1	1.18269	0.999598	0.211667	L5/6 NP
chr1	152566772	152565654	2	LCE3E	0.61918	0.999598	0.0893336	L5/6 NP
chr1	152580504	152579381	2	LCE3D	1.47508	0.999598	0.296665	L5/6 NP
chr1	152623103	152622834	2	LCE3A	-2.2212	0.999598	-0.999334	L5/6 NP
chr1	152686123	152687401	1	LCE2B	-1.3724	0.999598	-0.264835	L5/6 NP
chr1	152719522	152720470	1	C1orf68	1.54992	0.999598	0.321334	L5/6 NP
chr1	152776372	152776728	1	LCE1F	1.38239	0.999598	0.267833	L5/6 NP
chr1	152908545	152911886	1	IVL	1.32481	0.999598	0.250834	L5/6 NP
chr1	153001747	153003856	1	SPRR3	-0.876568	0.999598	-0.139334	L5/6 NP
chr1	153057537	153056113	2	SPRR2A	-1.43936	0.999598	-0.285335	L5/6 NP
chr1	153106184	153093135	2	SPRR2E	-0.976734	0.999598	-0.161334	L5/6 NP
chr1	153259700	153262122	1	LOR	0.440422	0.999598	0.0595002	L5/6 NP
chr1	153310718	153297862	2	PGLYRP3	0.255803	0.999598	0.0323334	L5/6 NP
chr1	153348840	153330120	2	PGLYRP4	-2.05271	0.999598	-0.6135	L5/6 NP
chr1	153375649	153373706	2	S100A12	-0.858379	0.999598	-0.1355	L5/6 NP
chr1	153439949	153437058	2	S100A7L2	1.08065	0.999598	0.185833	L5/6 NP
chr1	153549372	153547329	2	S100A3	-1.06833	0.999598	-0.182834	L5/6 NP
chr1	153613145	153606886	2	S100A16	1.38571	0.999598	0.268833	L5/6 NP
chr1	153616986	153614255	2	S100A14	0.729445	0.999598	0.109667	L5/6 NP
chr1	153633982	153646306	1	CHTOP	-0.434601	0.999598	-0.1695	L5/6 NP
chr1	153658654	153661830	1	SNAPIN	-1.26229	0.999598	-0.487001	L5/6 NP
chr1	153678637	153693992	1	NPR1	0.627608	0.999598	0.0908336	L5/6 NP
chr1	153922975	153804725	2	GATAD2B	0.834933	0.999598	0.563665	L5/6 NP
chr1	153977688	153974269	2	JTB	-1.47991	0.999598	-0.390668	L5/6 NP
chr1	154155116	153992685	2	NUP210L	-0.54873	0.999598	-0.0850005	L5/6 NP
chr1	154104592	154104521	2	MIR5698	0.197866	0.999598	0.0245001	L5/6 NP
chr1	154220628	154206706	2	C1orf43	-1.84638	0.999598	-0.514001	L5/6 NP
chr1	154220179	154271510	1	UBAP2L	-0.224277	0.999598	-0.0951684	L5/6 NP
chr1	154405193	154469450	1	IL6R	-0.727165	0.999598	-0.125834	L5/6 NP
chr1	154559028	154548577	2	UBE2Q1	2.31733	0.999598	2.25367	L5/6 NP
chr1	154553609	154555017	1	UBE2Q1-AS1	2.41709	0.999598	3.145	L5/6 NP
chr1	154567781	154580026	1	CHRNB2	2.1369	0.999598	1.9545	L5/6 NP
chr1	155063731	155069553	1	EFNA4	-1.29351	0.999598	-0.305001	L5/6 NP
chr1	155140595	155139891	2	DPM3	-1.31904	0.999598	-0.249168	L5/6 NP
chr1	155173787	155184971	1	TRIM46	-0.611711	0.999598	-0.462502	L5/6 NP
chr1	155278491	155262868	2	CLK2	-0.763816	0.999598	-0.333168	L5/6 NP
chr1	155277583	155289848	1	HCN3	-1.01336	0.999598	-0.383168	L5/6 NP
chr1	155308748	155320666	1	FDPS	1.05445	0.999598	0.394333	L5/6 NP
chr1	155320896	155331114	1	RUSC1	2.01085	0.999598	0.8025	L5/6 NP
chr1	155324176	155317946	2	RUSC1-AS1	2.16296	0.999598	0.990167	L5/6 NP
chr1	155562807	155335268	2	ASH1L	0.721928	0.999598	0.513665	L5/6 NP
chr1	155346445	155346350	2	MIR555	1.50476	0.999598	0.929	L5/6 NP
chr1	155689000	155659443	2	YY1AP1	1.48078	0.999598	0.298501	L5/6 NP
chr1	155687967	155739010	1	DAP3	1.94999	0.999598	0.7145	L5/6 NP
chr1	155859400	155749662	2	GON4L	1.30562	0.999598	0.742331	L5/6 NP
chr1	155859509	155885199	1	SYT11	-1.10115	0.999598	-0.433669	L5/6 NP
chr1	155941710	155942949	1	RXFP4	-0.74437	0.999598	-0.301834	L5/6 NP
chr1	155990073	155946851	2	ARHGEF2	-1.07211	0.999598	-0.690166	L5/6 NP
chr1	156061160	156070514	1	RAB25	1.80172	0.999598	0.622832	L5/6 NP
chr1	156212982	156243332	1	PMF1-BGLAP	-1.1035	0.999598	-0.662833	L5/6 NP
chr1	156212993	156240042	1	PMF1	-1.11185	0.999598	-0.687833	L5/6 NP
chr1	156248117	156243321	2	PAQR6	3.55765	0.999598	1.79583	L5/6 NP
chr1	156282825	156249224	2	SMG5	1.81673	0.999598	1.179	L5/6 NP
chr1	156295689	156290089	2	GLMP	-1.37017	0.999598	-0.264168	L5/6 NP
chr1	156367873	156308968	2	CCT3	1.02047	0.999598	0.509832	L5/6 NP
chr1	156337314	156346995	1	TSACC	1.63714	0.999598	0.690833	L5/6 NP
chr1	156369212	156385219	1	RHBG	0.984147	0.999598	0.402833	L5/6 NP
chr1	156430701	156404250	2	C1orf61	-1.25979	0.999598	-2.05217	L5/6 NP
chr1	156500828	156463727	2	MEF2D	0.589432	0.999598	0.822167	L5/6 NP
chr1	156591762	156594299	1	NAXE	-0.696887	0.999598	-0.103501	L5/6 NP
chr1	156601496	156594487	2	GPATCH4	-0.973106	0.999598	-0.186834	L5/6 NP
chr1	156619294	156625725	1	HAPLN2	-0.782003	0.999598	-0.147501	L5/6 NP
chr1	156677397	156668763	2	NES	-2.40339	0.999598	-0.9675	L5/6 NP
chr1	156728799	156721891	2	ISG20L2	1.67344	0.999598	0.919334	L5/6 NP
chr1	156728442	156736960	1	RRNAD1	1.98295	0.999598	1.18367	L5/6 NP
chr1	156815640	156881850	1	NTRK1	1.71053	0.999598	0.461	L5/6 NP
chr1	156859018	156840063	2	INSRR	0.661765	0.999598	0.1165	L5/6 NP
chr1	157045370	156934840	2	ARHGEF11	-1.39202	0.999598	-0.500333	L5/6 NP
chr1	157099808	157092044	2	ETV3L	-1.23782	0.999598	-0.355001	L5/6 NP
chr1	157552520	157513377	2	FCRL5	-0.0298271	0.999598	-0.0065002	L5/6 NP
chr1	157700857	157676481	2	FCRL3	-1.02233	0.999598	-0.198334	L5/6 NP
chr1	157777132	157745733	2	FCRL2	0.360646	0.999598	0.0473335	L5/6 NP
chr1	157993273	158100262	1	KIRREL1	-1.11581	0.999598	-0.652834	L5/6 NP
chr1	158146929	158132040	2	LINC01704	-1.75447	0.999598	-0.761667	L5/6 NP
chr1	158420866	158419928	2	OR10K2	1.23389	0.999598	0.225334	L5/6 NP
chr1	158465562	158466503	1	OR10K1	1.08611	0.999598	0.187167	L5/6 NP
chr1	158479878	158480885	1	OR10R2	1.36065	0.999598	0.261334	L5/6 NP
chr1	158548105	158547128	2	OR6Y1	1.06488	0.999598	0.182	L5/6 NP
chr1	158700652	158699678	2	OR6K2	2.26514	0.999598	0.634499	L5/6 NP
chr1	158718163	158717168	2	OR6K3	2.92467	0.999598	1.09883	L5/6 NP
chr1	158777635	158776682	2	OR6N2	-1.85275	0.999598	-0.6595	L5/6 NP
chr1	158930796	158977054	1	PYHIN1	1.49876	0.999598	0.304333	L5/6 NP
chr1	159207973	159194325	2	CADM3-AS1	-0.884574	0.999598	-0.167834	L5/6 NP
chr1	159314659	159313670	2	OR10J3	-0.266638	0.999598	-0.0338335	L5/6 NP
chr1	159439722	159440811	1	OR10J1	0.643616	0.999598	0.112167	L5/6 NP
chr1	159536007	159535078	2	OR10J5	0.707527	0.999598	0.1055	L5/6 NP
chr1	159800511	159816251	1	FCRL6	-0.423309	0.999598	-0.0568333	L5/6 NP
chr1	159826750	159837249	1	SLAMF8	0.505892	0.999598	0.0700002	L5/6 NP
chr1	159900079	159899979	2	MIR4259	-1.57337	0.999598	-0.329333	L5/6 NP
chr1	159925732	159918107	2	TAGLN2	-0.876483	0.999598	-0.172334	L5/6 NP
chr1	159954254	159951492	2	SLAMF9	0.409256	0.999598	0.0546668	L5/6 NP
chr1	160031991	160027673	2	PIGM	-1.70572	0.999598	-0.459168	L5/6 NP
chr1	160070248	160037467	2	KCNJ10	-1.76427	0.999598	-0.399502	L5/6 NP
chr1	160081570	160090563	1	KCNJ9	-1.13554	0.999598	-0.1995	L5/6 NP
chr1	160098943	160091340	2	IGSF8	0.747672	0.999598	0.212666	L5/6 NP
chr1	160115759	160143591	1	ATP1A2	2.34985	0.999598	0.775831	L5/6 NP
chr1	160151570	160186977	1	ATP1A4	1.07422	0.999598	0.207666	L5/6 NP
chr1	160343400	160289273	2	COPA	-0.387192	0.999598	-0.0798345	L5/6 NP
chr1	160523262	160485030	2	SLAMF6	-0.212882	0.999598	-0.0265001	L5/6 NP
chr1	160796074	160828261	1	LY9	1.4136	0.999598	0.277334	L5/6 NP
chr1	160862855	160830160	2	CD244	0.495693	0.999598	0.0683331	L5/6 NP
chr1	160954799	160945025	2	ITLN2	0.389565	0.999598	0.0516665	L5/6 NP
chr1	161038962	160995211	2	F11R	0.805705	0.999598	0.124667	L5/6 NP
chr1	161038990	161037631	2	TSTD1	0.464669	0.999598	0.0633335	L5/6 NP
chr1	161045977	161039251	2	USF1	-1.6358	0.999598	-0.522334	L5/6 NP
chr1	161069970	161046946	2	ARHGAP30	-1.15497	0.999598	-0.268667	L5/6 NP
chr1	161089599	161070995	2	NECTIN4	-0.765538	0.999598	-0.116667	L5/6 NP
chr1	161098361	161100346	1	KLHDC9	-0.728576	0.999598	-0.109501	L5/6 NP
chr1	161132688	161120974	2	DEDD	-1.15575	0.999598	-0.204667	L5/6 NP
chr1	161166410	161178013	1	PPOX	-0.503844	0.999598	-0.333832	L5/6 NP
chr1	161197104	161214395	1	NDUFS2	-1.32769	0.999598	-0.251668	L5/6 NP
chr1	161215234	161220699	1	FCER1G	1.36681	0.999598	0.263167	L5/6 NP
chr1	161238302	161229666	2	NR1I3	-2.37267	0.999598	-0.696499	L5/6 NP
chr1	161258727	161285450	1	PCP4L1	-0.887087	0.999598	-0.162667	L5/6 NP
chr1	161309972	161304735	2	MPZ	0.706486	0.999598	0.158167	L5/6 NP
chr1	161367874	161364731	2	CFAP126	0.901301	0.999598	0.336832	L5/6 NP
chr1	161505430	161605099	1	FCGR2A	1.12842	0.999598	0.217667	L5/6 NP
chr1	161524540	161526910	1	HSPA6	1.18205	0.999598	0.261834	L5/6 NP
chr1	161550737	161541759	2	FCGR3A	0.967137	0.999598	0.176667	L5/6 NP
chr1	161581339	161605662	1	FCGR2C	-0.125652	0.999598	-0.0151667	L5/6 NP
chr1	161631963	161623196	2	FCGR3B	-1.02928	0.999598	-0.173501	L5/6 NP
chr1	161706972	161714352	1	FCRLA	1.0635	0.999598	0.181666	L5/6 NP
chr1	161721563	161728143	1	FCRLB	-1.95457	0.999598	-0.479336	L5/6 NP
chr1	161749758	161757238	1	DUSP12	-2.7619	0.999598	-1.19417	L5/6 NP
chr1	161766294	161964070	1	ATF6	-0.611155	0.999598	-0.123167	L5/6 NP
chr1	162023854	161983192	2	OLFML2B	1.16593	0.999598	0.432833	L5/6 NP
chr1	162342530	162342638	1	MIR556	-0.788706	0.999598	-0.221168	L5/6 NP
chr1	162561506	162599842	1	UAP1	-1.32447	0.999598	-0.397166	L5/6 NP
chr1	162790702	162812817	1	HSD17B7	-0.729447	0.999598	-0.109667	L5/6 NP
chr1	162868815	162824458	2	CCDC190	-1.91104	0.999598	-0.798332	L5/6 NP
chr1	163068775	163076802	1	RGS4	0.482747	0.999598	0.173333	L5/6 NP
chr1	163321894	163111121	2	RGS5	1.40306	0.999598	0.401834	L5/6 NP
chr1	163161675	163213023	1	LOC101928404	0.899948	0.999598	0.144333	L5/6 NP
chr1	164555584	164851831	1	PBX1	-1.64174	0.999598	-2.02817	L5/6 NP
chr1	164774641	164769116	2	LOC100505795	-2.18128	0.999598	-1.0365	L5/6 NP
chr1	165582155	165476841	2	LRRC52-AS1	1.19583	0.999598	0.267834	L5/6 NP
chr1	165544007	165563961	1	LRRC52	1.74244	0.999598	0.391	L5/6 NP
chr1	165827755	165724293	2	TMCO1	-0.903108	0.999598	-0.299166	L5/6 NP
chr1	165768929	165775176	1	TMCO1-AS1	-0.900724	0.999598	-0.1445	L5/6 NP
chr1	166166969	166057426	2	FAM78B	-0.645821	0.999598	-0.391666	L5/6 NP
chr1	166154798	166154743	2	MIR921	-2.87402	0.999598	-1.38333	L5/6 NP
chr1	166876327	166856510	2	TADA1	2.24925	0.999598	0.934836	L5/6 NP
chr1	166975482	166908191	2	ILDR2	1.14343	0.999598	0.409668	L5/6 NP
chr1	166975582	167022214	1	MAEL	1.67762	0.999598	0.366501	L5/6 NP
chr1	167166479	167052836	2	GPA33	1.96444	0.999598	0.755167	L5/6 NP
chr1	167094045	167129165	1	DUSP27	1.70342	0.999598	0.461501	L5/6 NP
chr1	167195792	167175917	2	LINC01363	1.25795	0.999598	0.511166	L5/6 NP
chr1	167220829	167427345	1	POU2F1	0.823701	0.999598	0.793168	L5/6 NP
chr1	167518610	167430640	2	CD247	1.57295	0.999598	0.397001	L5/6 NP
chr1	167721950	167791919	1	MPZL1	-1.34628	0.999598	-0.628334	L5/6 NP
chr1	167937040	167916729	2	MPC2	1.18101	0.999598	0.307334	L5/6 NP
chr1	167998660	167998726	1	MIR1255B2	1.17825	0.999598	0.552996	L5/6 NP
chr1	168225938	168253025	1	SFT2D2	1.80735	0.999598	0.416667	L5/6 NP
chr1	168375524	168375621	1	MIR557	2.28201	0.999598	0.877669	L5/6 NP
chr1	168422656	168400829	2	LOC100505918	2.14111	0.999598	0.568502	L5/6 NP
chr1	168495644	168464214	2	LOC101928565	0.954571	0.999598	0.156334	L5/6 NP
chr1	168543997	168540765	2	XCL2	1.24123	0.999598	0.227334	L5/6 NP
chr1	168576473	168582077	1	XCL1	0.866905	0.999598	0.222	L5/6 NP
chr1	168729264	168695459	2	DPT	0.430884	0.999598	0.116832	L5/6 NP
chr1	169087005	168903905	2	LINC00970	0.912656	0.999598	0.435666	L5/6 NP
chr1	169367970	169396540	1	BLZF1	1.71384	0.999598	0.585667	L5/6 NP
chr1	169586588	169514166	2	F5	0.690574	0.999598	0.113167	L5/6 NP
chr1	169662007	169854080	1	C1orf112	1.13535	0.999598	0.267667	L5/6 NP
chr1	169711698	169690667	2	SELL	0.844789	0.999598	0.132667	L5/6 NP
chr1	169764705	169722641	2	SELE	0.534063	0.999598	0.0746669	L5/6 NP
chr1	169794966	169792529	2	METTL18	0.74499	0.999598	0.149501	L5/6 NP
chr1	170146001	170167790	1	METTL11B	-0.211635	0.999598	-0.0263333	L5/6 NP
chr1	170532647	170460453	2	GORAB-AS1	1.56395	0.999598	0.481332	L5/6 NP
chr1	170662728	170739419	1	PRRX1	0.897731	0.999598	0.209166	L5/6 NP
chr1	170935471	171064765	1	MROH9	0.883021	0.999598	0.208667	L5/6 NP
chr1	171090877	171117819	1	FMO3	1.184	0.999598	0.228334	L5/6 NP
chr1	171485551	171593511	1	PRRC2C	-1.58425	0.999598	-0.903665	L5/6 NP
chr1	171841498	172418466	1	DNM3	-0.651515	0.999598	-0.598502	L5/6 NP
chr1	172420688	172468831	1	C1orf105	1.3014	0.999598	0.3525	L5/6 NP
chr1	172532349	172611833	1	SUCO	1.28907	0.999598	0.399667	L5/6 NP
chr1	173461362	173417793	2	LOC101928673	1.41954	0.999598	0.279167	L5/6 NP
chr1	173669862	173609561	2	ANKRD45	1.35606	0.999598	0.288833	L5/6 NP
chr1	173635773	173637134	1	TEX50	1.44188	0.999598	0.316166	L5/6 NP
chr1	173824720	173799550	2	CENPL	-1.05079	0.999598	-0.221834	L5/6 NP
chr1	173824503	173858546	1	DARS2	-1.53655	0.999598	-0.316834	L5/6 NP
chr1	173868082	173903549	1	ZBTB37	1.2188	0.999598	0.305334	L5/6 NP
chr1	173868882	173863900	2	GAS5	1.62897	0.999598	0.615668	L5/6 NP
chr1	173917378	173903804	2	SERPINC1	0.94561	0.999598	0.154334	L5/6 NP
chr1	174954261	174934947	2	LOC101928696	-0.933464	0.999598	-0.217001	L5/6 NP
chr1	174999163	175011715	1	CACYBP	-0.894505	0.999598	-0.347168	L5/6 NP
chr1	175023425	175012958	2	MRPS14	-1.01348	0.999598	-0.289501	L5/6 NP
chr1	175877343	175880468	1	LINC01657	-0.820804	0.999598	-0.415001	L5/6 NP
chr1	177700524	177710330	1	LINC01741	-1.62201	0.999598	-0.887665	L5/6 NP
chr1	178038007	177927566	2	SEC16B	1.12656	0.999598	0.678668	L5/6 NP
chr1	178093984	178091508	2	RASAL2-AS1	1.58666	0.999598	0.4725	L5/6 NP
chr1	178677749	178677834	1	MIR4424	-0.718181	0.999598	-0.383838	L5/6 NP
chr1	179025804	179076562	1	FAM20B	0.883525	0.999598	0.229666	L5/6 NP
chr1	179229684	179099327	2	ABL2	-0.584716	0.999598	-0.1625	L5/6 NP
chr1	179743163	179816198	1	FAM163A	0.972587	0.999598	0.2855	L5/6 NP
chr1	179954738	180114880	1	CEP350	-0.926375	0.999598	-0.334834	L5/6 NP
chr1	180230286	180278982	1	LHX4	1.69549	0.999598	0.478001	L5/6 NP
chr1	180502954	180275380	2	ACBD6	-1.42188	0.999598	-0.757667	L5/6 NP
chr1	180438390	180438314	2	MIR3121	-1.08461	0.999598	-0.411335	L5/6 NP
chr1	180558976	180566518	1	OVAAL	-0.668003	0.999598	-0.291001	L5/6 NP
chr1	181088712	181092899	1	IER5	-1.72818	0.999598	-1.09217	L5/6 NP
chr1	181236388	181238604	1	LINC01699	2.40749	0.999598	0.859666	L5/6 NP
chr1	182392206	182381704	2	GLUL	-1.76329	0.999598	-0.769499	L5/6 NP
chr1	182400616	182398117	2	TEDDM1	-2.34823	0.999598	-0.682	L5/6 NP
chr1	182409192	182560599	1	RGSL1	0.659005	0.999598	0.105666	L5/6 NP
chr1	182839369	182887751	1	DHX9	1.18418	0.999598	0.450833	L5/6 NP
chr1	182953525	182899865	2	SHCBP1L	-0.152838	0.999598	-0.0355006	L5/6 NP
chr1	183186238	183244900	1	LAMC2	0.793751	0.999598	0.135834	L5/6 NP
chr1	183635757	183620846	2	ARPC5	-0.173942	0.999598	-0.0638337	L5/6 NP
chr1	184387058	184629020	1	C1orf21	-0.745899	0.999598	-0.436001	L5/6 NP
chr1	185045364	185102608	1	RNF2	1.89608	0.999598	0.494499	L5/6 NP
chr1	185157072	185118098	2	TRMT1L	1.48789	0.999598	0.476165	L5/6 NP
chr1	185734551	186190949	1	HMCN1	0.926465	0.999598	0.561834	L5/6 NP
chr1	186296279	186314562	1	PRG4	0.970316	0.999598	0.192334	L5/6 NP
chr1	186375693	186311652	2	TPR	1.12908	0.999598	0.417499	L5/6 NP
chr1	186461122	186443566	2	PDC	1.73035	0.999598	0.498001	L5/6 NP
chr1	186680622	186681446	1	PACERR	0.865525	0.999598	0.137	L5/6 NP
chr1	186828953	186988981	1	PLA2G4A	0.342454	0.999598	0.0573331	L5/6 NP
chr1	187092842	187360323	1	LINC01036	1.04507	0.999598	0.4245	L5/6 NP
chr1	190477882	190097662	2	BRINP3	1.64936	0.999598	0.964835	L5/6 NP
chr1	190478551	190480735	1	LINC01351	1.37427	0.999598	1.10484	L5/6 NP
chr1	192316992	192367285	1	RGS21	-0.378714	0.999598	-0.109667	L5/6 NP
chr1	192948257	192937300	2	LINC01032	1.70221	0.999598	0.375666	L5/6 NP
chr1	193106114	193096468	2	GLRX2	-1.4351	0.999598	-0.284001	L5/6 NP
chr1	193304745	193365953	1	LINC01031	-0.772713	0.999598	-0.1685	L5/6 NP
chr1	196582481	196582413	2	MIR4735	0.514629	0.999598	0.179666	L5/6 NP
chr1	196651878	196747504	1	CFH	1.54036	0.999598	0.425	L5/6 NP
chr1	196850241	196918972	1	CFHR4	0.143154	0.999598	0.0193334	L5/6 NP
chr1	196977556	197009674	1	CFHR5	0.586372	0.999598	0.142333	L5/6 NP
chr1	197067267	197039191	2	F13B	-0.013917	0.999598	-0.00400007	L5/6 NP
chr1	197146694	197084128	2	ASPM	1.37912	0.999598	0.294334	L5/6 NP
chr1	197200542	197153680	2	ZBTB41	2.36286	0.999598	0.768002	L5/6 NP
chr1	197775696	197504748	2	DENND1B	0.659939	0.999598	0.208999	L5/6 NP
chr1	198540945	198523222	2	ATP6V1G3	1.50233	0.999598	0.3055	L5/6 NP
chr1	198638671	198757283	1	PTPRC	0.911825	0.999598	0.214333	L5/6 NP
chr1	198858982	198858873	2	MIR181B1	0.525068	0.999598	0.0731669	L5/6 NP
chr1	200739558	200860704	1	CAMSAP2	-0.824956	0.999598	-0.374169	L5/6 NP
chr1	201023700	200969390	2	KIF21B	1.132	0.999598	0.374168	L5/6 NP
chr1	201112566	201039512	2	CACNA1S	1.52615	0.999598	1.1845	L5/6 NP
chr1	201190825	201228952	1	IGFN1	0.739471	0.999598	0.1155	L5/6 NP
chr1	201377762	201359008	2	TNNT2	2.29804	0.999598	0.747667	L5/6 NP
chr1	201399915	201373244	2	LAD1	1.34937	0.999598	0.258	L5/6 NP
chr1	201469237	201464383	2	PHLDA3	0.983781	0.999598	0.211334	L5/6 NP
chr1	201863373	201863447	1	MIR6739	2.05381	0.999598	0.525335	L5/6 NP
chr1	201888680	201892306	1	SHISA4	1.48639	0.999598	0.385001	L5/6 NP
chr1	201955491	201970661	1	TIMM17A	1.15353	0.999598	0.365333	L5/6 NP
chr1	201982372	202006147	1	RNPEP	-1.01881	0.999598	-0.189	L5/6 NP
chr1	202144743	202133404	2	ARL8A	0.267836	0.999598	0.0340001	L5/6 NP
chr1	202710417	202590596	2	SYT2	0.779872	0.999598	0.285	L5/6 NP
chr1	202958572	202940823	2	ADIPOR1	-1.06793	0.999598	-0.214168	L5/6 NP
chr1	202967280	202961869	2	CYB5R1	0.342556	0.999598	0.0446668	L5/6 NP
chr1	203007386	203024848	1	TMEM183A	-0.722883	0.999598	-0.183001	L5/6 NP
chr1	203186749	203178931	2	CHI3L1	0.304512	0.999598	0.0391668	L5/6 NP
chr1	203272809	203212827	2	CHIT1	1.21781	0.999598	0.358667	L5/6 NP
chr1	203287152	203288801	1	LINC01353	2.49776	0.999598	0.986168	L5/6 NP
chr1	203305309	203298758	2	LINC01136	-3.06506	0.999598	-1.22817	L5/6 NP
chr1	203305491	203309602	1	BTG2	-1.77246	0.999598	-1.24967	L5/6 NP
chr1	203351489	203340628	2	FMOD	0.0445219	0.999598	0.0191653	L5/6 NP
chr1	203475828	203491352	1	PRELP	1.27844	0.999598	0.534664	L5/6 NP
chr1	203765176	203776233	1	LAX1	0.69948	0.999598	0.132167	L5/6 NP
chr1	204073115	204127743	1	SOX13	1.72632	0.999598	0.596835	L5/6 NP
chr1	204141408	204143009	1	ERLNC1	1.73769	0.999598	0.389168	L5/6 NP
chr1	204196486	204190341	2	KISS1	1.7685	0.999598	0.401165	L5/6 NP
chr1	204369719	204368431	2	LINC00628	0.925497	0.999598	0.341	L5/6 NP
chr1	204494724	204422628	2	PIK3C2B	-0.828102	0.999598	-0.396333	L5/6 NP
chr1	204685733	204617170	2	LRRN2	0.718073	0.999598	0.299165	L5/6 NP
chr1	205043197	205078499	1	CNTN2	-1.32299	0.999598	-0.476334	L5/6 NP
chr1	205084460	205083129	2	TMEM81	-1.84278	0.999598	-0.431168	L5/6 NP
chr1	205211566	205142505	2	DSTYK	0.994106	0.999598	0.344832	L5/6 NP
chr1	205455954	205381378	2	LEMD1	-1.53327	0.999598	-1.15717	L5/6 NP
chr1	205456086	205436986	2	BLACAT1	-2.54241	0.999598	-1.47583	L5/6 NP
chr1	205448403	205448291	2	MIR135B	-1.97064	0.999598	-1.72683	L5/6 NP
chr1	205568885	205602918	1	MFSD4A	-1.12647	0.999598	-0.440166	L5/6 NP
chr1	205850132	205828022	2	PM20D1	1.63412	0.999598	0.688001	L5/6 NP
chr1	205935128	205935768	1	SLC26A9-AS1	-3.33056	0.999598	-1.51	L5/6 NP
chr1	206003461	205976740	2	RAB7B	-1.14595	0.999598	-0.528833	L5/6 NP
chr1	206117699	206109692	2	AVPR1B	-0.983316	0.999598	-0.162834	L5/6 NP
chr1	206470476	206496889	1	IKBKE	2.06247	0.999598	0.5295	L5/6 NP
chr1	206474803	206474864	1	MIR6769B	2.30387	0.999598	0.749499	L5/6 NP
chr1	206507530	206589283	1	RASSF5	1.51808	0.999598	0.681332	L5/6 NP
chr1	206684944	206734283	1	MAPKAPK2	1.4414	0.999598	0.500167	L5/6 NP
chr1	206772494	206767602	2	IL10	1.4756	0.999598	0.296832	L5/6 NP
chr1	206798870	206842981	1	IL19	1.89738	0.999598	0.562334	L5/6 NP
chr1	206865354	206869223	1	IL20	0.391769	0.999598	0.0520002	L5/6 NP
chr1	206897443	206904139	1	IL24	1.66539	0.999598	0.362	L5/6 NP
chr1	206923247	206904386	2	FCMR	-1.99494	0.999598	-0.497666	L5/6 NP
chr1	206970625	206957965	2	FCAMR	0.768069	0.999598	0.133334	L5/6 NP
chr1	207032756	207018521	2	C1orf116	-0.710175	0.999598	-0.106	L5/6 NP
chr1	207034366	207081024	1	PFKFB2	1.41006	0.999598	0.341166	L5/6 NP
chr1	207052980	207043849	2	YOD1	1.79502	0.999598	0.580498	L5/6 NP
chr1	207088842	207099993	1	C4BPB	0.097611	0.999598	0.0116667	L5/6 NP
chr1	207801956	207801845	2	MIR29C	-0.478197	0.999598	-0.0655003	L5/6 NP
chr1	209428820	209432838	1	MIR205HG	-0.774435	0.999598	-0.296169	L5/6 NP
chr1	209583717	209613938	1	CAMK1G	-1.09875	0.999598	-0.231001	L5/6 NP
chr1	209675420	209676388	1	G0S2	-1.66084	0.999598	-0.360335	L5/6 NP
chr1	209686178	209734950	1	HSD11B1	-0.413596	0.999598	-0.0553336	L5/6 NP
chr1	209756032	209782320	1	TRAF3IP3	-0.666266	0.999598	-0.112501	L5/6 NP
chr1	209806175	209785623	2	IRF6	1.27081	0.999598	0.254333	L5/6 NP
chr1	209828007	209857565	1	UTP25	-0.928039	0.999598	-0.626165	L5/6 NP
chr1	210232799	210246631	1	SERTAD4	0.809984	0.999598	0.1475	L5/6 NP
chr1	211134115	210678315	2	KCNH1	-0.868032	0.999598	-0.4775	L5/6 NP
chr1	211578742	211571568	2	SLC30A1	1.65306	0.999598	0.357499	L5/6 NP
chr1	212035542	211940399	2	INTS7	0.967861	0.999598	0.191666	L5/6 NP
chr1	212352816	212352950	1	SNORA16B	0.534063	0.999598	0.0746669	L5/6 NP
chr1	212414901	212363931	2	TMEM206	-1.60964	0.999598	-0.449333	L5/6 NP
chr1	212545694	212556065	1	LINC01740	-1.12969	0.999598	-0.3	L5/6 NP
chr1	212565334	212620777	1	ATF3	-1.4071	0.999598	-0.338668	L5/6 NP
chr1	212624474	212626778	1	FAM71A	0.250962	0.999598	0.0316667	L5/6 NP
chr1	212699985	212686418	2	BATF3	0.330735	0.999598	0.0505001	L5/6 NP
chr1	212858255	212899363	1	FLVCR1	0.716099	0.999598	0.191	L5/6 NP
chr1	213015826	212992182	2	ANGEL2	2.07622	0.999598	0.536167	L5/6 NP
chr1	213051233	213274773	1	RPS6KC1	-0.944274	0.999598	-0.723664	L5/6 NP
chr1	213983181	214041502	1	PROX1	1.00432	0.999598	0.307	L5/6 NP
chr1	214281102	214337131	1	SMYD2	-0.79014	0.999598	-0.275168	L5/6 NP
chr1	214603195	214664588	1	CENPF	-1.57066	0.999598	-0.666001	L5/6 NP
chr1	217631082	217426992	2	GPATCH2	-1.03192	0.999598	-0.323	L5/6 NP
chr1	217785120	217781198	2	SPATA17-AS1	0.526883	0.999598	0.0831668	L5/6 NP
chr1	218043505	218059140	1	LINC01653	-0.891092	0.999598	-0.2145	L5/6 NP
chr1	218345678	218344196	2	TGFB2-AS1	1.35989	0.999598	0.632666	L5/6 NP
chr1	218442626	218443996	1	TGFB2-OT1	0.380449	0.999598	0.270165	L5/6 NP
chr1	220118241	220118157	2	MIR194-1	0.444668	0.999598	0.0601668	L5/6 NP
chr1	220528183	220664461	1	MARK1	1.06751	0.999598	0.362167	L5/6 NP
chr1	220689845	220699157	1	C1orf115	-2.23038	0.999598	-0.902832	L5/6 NP
chr1	220748225	220784815	1	MARC2	-1.35968	0.999598	-0.441167	L5/6 NP
chr1	220829255	220832429	1	LINC01352	-0.964213	0.999598	-0.1585	L5/6 NP
chr1	221840666	221827666	2	LINC01655	-0.452414	0.999598	-0.0678337	L5/6 NP
chr1	222548103	222522258	2	HHIPL2	1.50103	0.999598	0.316667	L5/6 NP
chr1	222589933	222557902	2	TAF1A	-0.687063	0.999598	-0.101667	L5/6 NP
chr1	222589825	222593032	1	TAF1A-AS1	-0.369608	0.999598	-0.0486669	L5/6 NP
chr1	222618086	222668012	1	MIA3	-0.636111	0.999598	-0.144167	L5/6 NP
chr1	222713210	222668013	2	AIDA	-0.518965	0.999598	-0.231833	L5/6 NP
chr1	222712553	222735196	1	BROX	-0.346926	0.999598	-0.168999	L5/6 NP
chr1	222737207	222750805	1	FAM177B	-1.06784	0.999598	-0.206833	L5/6 NP
chr1	223143282	223109406	2	TLR5	1.33598	0.999598	0.596833	L5/6 NP
chr1	223364202	223220819	2	SUSD4	2.16145	0.999598	0.603834	L5/6 NP
chr1	223665734	223538007	2	CAPN8	1.84078	0.999598	0.7135	L5/6 NP
chr1	224114087	224162047	1	FBXO28	0.978929	0.999598	0.161834	L5/6 NP
chr1	224213279	224208747	2	LOC101927143	1.48036	0.999598	0.376833	L5/6 NP
chr1	224219613	224228043	1	LOC101927164	1.15007	0.999598	0.289166	L5/6 NP
chr1	224257141	224257004	2	MIR320B2	0.73538	0.999598	0.161334	L5/6 NP
chr1	224437033	224385143	2	WDR26	0.969383	0.999598	0.159667	L5/6 NP
chr1	224398311	224398227	2	MIR4742	0.554522	0.999598	0.144667	L5/6 NP
chr1	224616293	224740549	1	CNIH3	-0.95356	0.999598	-0.537167	L5/6 NP
chr1	224896262	225399292	1	DNAH14	0.788563	0.999598	0.400166	L5/6 NP
chr1	225882369	225845536	2	TMEM63A	1.04824	0.999598	0.178	L5/6 NP
chr1	225999331	225982702	2	SDE2	1.12038	0.999598	0.526168	L5/6 NP
chr1	226548800	226609214	1	STUM	-0.409831	0.999598	-0.140501	L5/6 NP
chr1	226870184	226896105	1	PSEN2	-0.189035	0.999598	-0.0233334	L5/6 NP
chr1	227318474	226989865	2	CDC42BPA	-0.603104	0.999598	-0.396501	L5/6 NP
chr1	227563543	227677443	1	ZNF678	-2.60738	0.999598	-0.939834	L5/6 NP
chr1	228007051	228061260	1	WNT3A	2.13746	0.999598	0.763834	L5/6 NP
chr1	228109312	228106679	2	MRPL55	-3.09367	0.999598	-2.09016	L5/6 NP
chr1	228208130	228378876	1	OBSCN	0.497035	0.999598	0.204833	L5/6 NP
chr1	228397109	228397048	2	MIR6742	-2.39277	0.999598	-1.05866	L5/6 NP
chr1	228416861	228407940	2	TRIM17	-1.87318	0.999598	-0.635665	L5/6 NP
chr1	228457873	228456979	2	HIST3H2A	-1.48285	0.999598	-0.299167	L5/6 NP
chr1	228487061	228495766	1	RNF187	0.621907	0.999598	0.383165	L5/6 NP
chr1	228628266	228628148	2	RNA5S9	-0.406127	0.999598	-0.0880002	L5/6 NP
chr1	228735077	228746669	1	RHOU	-1.72591	0.999598	-0.780833	L5/6 NP
chr1	229304857	229305504	1	SPHAR	-0.470929	0.999598	-0.0643336	L5/6 NP
chr1	229434098	229431245	2	ACTA1	0.899804	0.999598	0.5065	L5/6 NP
chr1	229508341	229440260	2	NUP133	-0.256859	0.999598	-0.0608335	L5/6 NP
chr1	229626234	229660199	1	URB2	1.12192	0.999598	0.242333	L5/6 NP
chr1	230057990	230282124	1	GALNT2	-1.45773	0.999598	-1.03233	L5/6 NP
chr1	230425729	230314482	2	PGBD5	0.307592	0.999598	0.190667	L5/6 NP
chr1	230642489	230693982	1	COG2	1.15144	0.999598	0.369666	L5/6 NP
chr1	230795492	230702523	2	AGT	-0.399641	0.999598	-0.0751668	L5/6 NP
chr1	230747384	230802003	1	CAPN9	-0.509889	0.999598	-0.0850001	L5/6 NP
chr1	230869589	230837119	2	C1orf198	1.28175	0.999598	0.283168	L5/6 NP
chr1	230874846	230879015	1	LOC101927604	2.49978	0.999598	0.776	L5/6 NP
chr1	230978981	231000595	1	ARV1	-1.92665	0.999598	-0.541666	L5/6 NP
chr1	231019924	231019828	2	MIR1182	0.332158	0.999598	0.131001	L5/6 NP
chr1	231187627	231184098	2	LOC149373	1.77517	0.999598	1.085	L5/6 NP
chr1	231241187	231223763	2	C1orf131	0.419282	0.999598	0.157333	L5/6 NP
chr1	231241207	231277973	1	GNPAT	1.46381	0.999598	0.4645	L5/6 NP
chr1	231337104	231355023	1	SPRTN	2.56682	0.999598	0.820834	L5/6 NP
chr1	231337852	231332753	2	EXOC8	2.15098	0.999598	0.850001	L5/6 NP
chr1	231528653	231566524	1	TSNAX	-1.00067	0.999598	-0.179334	L5/6 NP
chr1	231612090	231591292	2	LINC00582	-0.191564	0.999598	-0.0236668	L5/6 NP
chr1	232804892	232808407	1	MAP10	0.967652	0.999598	0.3125	L5/6 NP
chr1	232950605	232983882	1	NTPCR	0.926883	0.999598	0.232501	L5/6 NP
chr1	233295713	232983435	2	PCNX2	1.02701	0.999598	0.334	L5/6 NP
chr1	233327768	233385148	1	MAP3K21	-1.28933	0.999598	-0.446001	L5/6 NP
chr1	233614004	233672512	1	KCNK1	1.06104	0.999598	0.291166	L5/6 NP
chr1	233904933	234324516	1	SLC35F3	1.21458	0.999598	0.489333	L5/6 NP
chr1	234609525	234604269	2	IRF2BP2	-0.696939	0.999598	-0.643835	L5/6 NP
chr1	234646289	234681122	1	LOC101927787	-1.53523	0.999598	-0.684667	L5/6 NP
chr1	235190116	235190034	2	MIR4753	-1.62134	0.999598	-0.600833	L5/6 NP
chr1	235367360	235448968	1	TBCE	-1.14905	0.999598	-0.4475	L5/6 NP
chr1	235853060	235853000	2	MIR1537	1.91304	0.999598	0.971333	L5/6 NP
chr1	236142505	236221865	1	GPR137B	1.63381	0.999598	1.11617	L5/6 NP
chr1	236281985	236215555	2	ERO1B	1.62852	0.999598	0.686166	L5/6 NP
chr1	236604504	236549005	2	HEATR1	-1.788	0.999598	-0.723335	L5/6 NP
chr1	237890922	237877864	2	ZP4	-0.419838	0.999598	-0.118335	L5/6 NP
chr1	238486023	238480384	2	LINC01139	-1.09812	0.999598	-0.206668	L5/6 NP
chr1	240014348	240475189	1	FMN2	0.764518	0.999598	0.643832	L5/6 NP
chr1	241357230	240775514	2	RGS7	0.907417	0.999598	1.54383	L5/6 NP
chr1	241132272	241132346	1	MIR3123	2.59956	0.999598	1.54783	L5/6 NP
chr1	241532134	241595642	1	KMO	-0.496722	0.999598	-0.0846668	L5/6 NP
chr1	241652278	241802133	1	WDR64	-0.890777	0.999598	-0.329	L5/6 NP
chr1	242524696	242082986	2	PLD5	-0.755837	0.999598	-0.664166	L5/6 NP
chr1	243255348	243124428	2	CEP170	-1.57478	0.999598	-0.766166	L5/6 NP
chr1	244048939	244057476	1	ZBTB18	-1.07212	0.999598	-0.876505	L5/6 NP
chr1	244835322	244845057	1	COX20	-1.16941	0.999598	-0.721832	L5/6 NP
chr1	244864542	244845167	2	HNRNPU	-0.523612	0.999598	-0.613665	L5/6 NP
chr1	245154985	245709431	1	KIF26B	0.667064	0.999598	0.717165	L5/6 NP
chr1	246524287	246516039	2	LINC01743	-0.567547	0.999598	-0.0803336	L5/6 NP
chr1	246724047	246768137	1	SCCPDH	-0.901436	0.999598	-0.191667	L5/6 NP
chr1	246776013	246792385	1	LINC01341	0.673139	0.999598	0.152499	L5/6 NP
chr1	247172016	247121975	2	ZNF124	-1.35953	0.999598	-0.261001	L5/6 NP
chr1	247331846	247297412	2	ZNF496	-1.30876	0.999598	-0.569	L5/6 NP
chr1	247416156	247449108	1	NLRP3	0.541699	0.999598	0.0788336	L5/6 NP
chr1	247451982	247451029	2	OR2B11	-0.157044	0.999598	-0.0191668	L5/6 NP
chr1	247507058	247577690	1	GCSAML	-1.1635	0.999598	-0.206667	L5/6 NP
chr1	247533839	247530132	2	OR2C3	-0.948602	0.999598	-0.155	L5/6 NP
chr1	247588360	247589313	1	OR2G2	-1.72028	0.999598	-0.382501	L5/6 NP
chr1	247605586	247606515	1	OR2G3	1.29396	0.999598	0.242001	L5/6 NP
chr1	247712755	247711829	2	OR6F1	-0.384051	0.999598	-0.0508336	L5/6 NP
chr1	247841896	247840928	2	OR11L1	0.484397	0.999598	0.0665002	L5/6 NP
chr1	247857199	247878205	1	TRIM58	1.95531	0.999598	0.479666	L5/6 NP
chr1	247895587	247896531	1	OR2W3	0.204141	0.999598	0.0253334	L5/6 NP
chr1	248038268	248039206	1	OR2L2	-1.81763	0.999598	-0.420835	L5/6 NP
chr1	248203068	248204006	1	OR2M3	1.1635	0.999598	0.206666	L5/6 NP
chr1	248238929	248239864	1	OR2M4	1.11303	0.999598	0.193833	L5/6 NP
chr1	248273814	248272852	2	OR2T33	1.42115	0.999598	0.279666	L5/6 NP
chr1	248295578	248294616	2	OR2T12	1.45312	0.999598	0.289666	L5/6 NP
chr1	248452798	248453772	1	OR2T2	0.328837	0.999598	0.0426668	L5/6 NP
chr1	248473351	248474307	1	OR2T3	0.319619	0.999598	0.0413334	L5/6 NP
chr1	248838210	248849517	1	ZNF672	-0.773178	0.999598	-0.247334	L5/6 NP
chr1	248906196	248919946	1	PGBD2	1.09302	0.999598	0.405501	L5/6 NP
chr10	641778	641689	2	MIR5699	1.6893	0.999598	0.370834	L5/6 NP
chr10	649948	669581	1	PRR26	2.04019	0.999598	0.978	L5/6 NP
chr10	933026	942743	1	LOC101927762	-1.30951	0.999598	-0.627165	L5/6 NP
chr10	988019	1019936	1	GTPBP4	-2.35359	0.999598	-1.05583	L5/6 NP
chr10	1022666	1044201	1	IDI2-AS1	-0.20038	0.999598	-0.0248335	L5/6 NP
chr10	1025859	1018907	2	IDI2	-0.214126	0.999598	-0.0266668	L5/6 NP
chr10	1049170	1039908	2	IDI1	-1.10607	0.999598	-0.361334	L5/6 NP
chr10	1049538	1132297	1	WDR37	-1.14565	0.999598	-0.538333	L5/6 NP
chr10	1159768	1164672	1	LINC00200	1.81129	0.999598	0.525333	L5/6 NP
chr10	1526637	1556984	1	ADARB2-AS1	0.931332	0.999598	0.167499	L5/6 NP
chr10	2076089	2076019	2	MIR6072	2.37015	0.999598	0.781168	L5/6 NP
chr10	4678154	4650185	2	MANCR	0.908218	0.999598	0.307	L5/6 NP
chr10	4655427	4662419	1	LINC00705	1.17689	0.999598	0.381	L5/6 NP
chr10	4786629	4848062	1	AKR1E2	0.714084	0.999598	0.271334	L5/6 NP
chr10	5135226	4922564	2	AKR1C2	1.0608	0.999598	0.197667	L5/6 NP
chr10	4963253	5107522	1	AKR1C1	0.86394	0.999598	0.136667	L5/6 NP
chr10	5195463	5218949	1	AKR1C4	0.282533	0.999598	0.0428331	L5/6 NP
chr10	5526246	5514244	2	CALML3-AS1	2.54794	0.999598	0.807999	L5/6 NP
chr10	5524009	5526771	1	CALML3	2.21842	0.999598	1.01333	L5/6 NP
chr10	5666595	5638867	2	ASB13	2.28984	0.999598	0.648335	L5/6 NP
chr10	5889906	5861617	2	ANKRD16	-0.640935	0.999598	-0.106834	L5/6 NP
chr10	5890203	5937594	1	FBH1	-1.56724	0.999598	-0.571667	L5/6 NP
chr10	5978187	5937569	2	IL15RA	0.676265	0.999598	0.0996663	L5/6 NP
chr10	6062325	6010689	2	IL2RA	0.898154	0.999598	0.1605	L5/6 NP
chr10	6144934	6235545	1	PFKFB3	0.86105	0.999598	0.475667	L5/6 NP
chr10	6152196	6152277	1	MIR3155A	1.81796	0.999598	1.58917	L5/6 NP
chr10	6580419	6584299	1	PRKCQ-AS1	-0.35163	0.999598	-0.0460002	L5/6 NP
chr10	7666998	7559270	2	ITIH5	-0.209623	0.999598	-0.0481669	L5/6 NP
chr10	7703269	7749520	1	ITIH2	0.503859	0.999598	0.069667	L5/6 NP
chr10	7818504	8016627	1	TAF3	2.03977	0.999598	1.0575	L5/6 NP
chr10	8053484	8050450	2	GATA3-AS1	1.05875	0.999598	0.525501	L5/6 NP
chr10	8897989	8914596	1	LOC105755953	-1.63177	0.999598	-0.657666	L5/6 NP
chr10	10794980	10784437	2	SFTA1P	-2.26736	0.999598	-1.41134	L5/6 NP
chr10	10952234	10923863	2	LINC00710	-1.62604	0.999598	-0.766499	L5/6 NP
chr10	11319884	11316834	2	CELF2-AS1	-1.11834	0.999598	-1.1335	L5/6 NP
chr10	11611754	11453946	2	USP6NL	-1.04474	0.999598	-0.838169	L5/6 NP
chr10	11742366	11764070	1	ECHDC3	-1.49843	0.999598	-0.743835	L5/6 NP
chr10	11894700	11849608	2	PROSER2-AS1	1.38102	0.999598	0.6255	L5/6 NP
chr10	12195965	12250589	1	CDC123	-2.09087	0.999598	-1.08017	L5/6 NP
chr10	12349482	12835545	1	CAMK1D	-0.842812	0.999598	-1.04417	L5/6 NP
chr10	12578753	12578823	1	MIR4480	-1.96987	0.999598	-1.34683	L5/6 NP
chr10	13099449	13138308	1	OPTN	-1.89881	0.999598	-0.575833	L5/6 NP
chr10	13161554	13211104	1	MCM10	-0.939102	0.999598	-0.172	L5/6 NP
chr10	13234334	13221767	2	UCMA	1.15316	0.999598	0.204	L5/6 NP
chr10	13348298	13317424	2	SEPHS1	1.98587	0.999598	0.936666	L5/6 NP
chr10	13586927	13655929	1	PRPF18	-0.897548	0.999598	-0.360835	L5/6 NP
chr10	14074284	14087605	1	LOC101928453	1.60935	0.999598	0.581498	L5/6 NP
chr10	14774897	14518557	2	FAM107B	-1.50441	0.999598	-1.17084	L5/6 NP
chr10	14838164	14871741	1	HSPA14	-0.692255	0.999598	-0.131167	L5/6 NP
chr10	14878820	14904315	1	SUV39H2	1.1198	0.999598	0.3455	L5/6 NP
chr10	15032227	15073852	1	OLAH	-0.164787	0.999598	-0.0201668	L5/6 NP
chr10	15720125	15513949	2	ITGA8	0.796123	0.999598	0.280334	L5/6 NP
chr10	15860520	15778170	2	MINDY3	1.52425	0.999598	0.629834	L5/6 NP
chr10	16436943	16513745	1	PTER	-0.87969	0.999598	-0.266834	L5/6 NP
chr10	16817528	16590611	2	RSU1	0.709819	0.999598	0.518332	L5/6 NP
chr10	17229985	17214239	2	VIM-AS1	-1.18561	0.999598	-0.509834	L5/6 NP
chr10	17617377	17589032	2	HACD1	1.20782	0.999598	0.307167	L5/6 NP
chr10	17644125	17715914	1	STAM	2.25033	0.999598	0.693334	L5/6 NP
chr10	17643878	17641284	2	STAM-AS1	3.0861	0.999598	1.6345	L5/6 NP
chr10	17752252	17800868	1	TMEM236	1.39429	0.999598	0.387335	L5/6 NP
chr10	18140677	18541869	1	CACNB2	0.936804	0.999598	0.760835	L5/6 NP
chr10	18659405	18681639	1	ARL5B	2.11859	0.999598	0.950999	L5/6 NP
chr10	20551970	20552046	1	MIR4675	0.777609	0.999598	0.1325	L5/6 NP
chr10	21497262	21492658	2	CASC10	0.803578	0.999598	0.502168	L5/6 NP
chr10	21524675	21743630	1	MLLT10	-0.899682	0.999598	-0.943999	L5/6 NP
chr10	22003769	21756537	2	DNAJC1	-0.0539866	0.999598	-0.0184992	L5/6 NP
chr10	22210021	22208814	2	EBLN1	2.11137	0.999598	0.553501	L5/6 NP
chr10	22315974	22326521	1	COMMD3	1.77063	0.999598	0.868333	L5/6 NP
chr10	22316388	22329542	1	COMMD3-BMI1	1.53306	0.999598	0.7475	L5/6 NP
chr10	22321211	22331484	1	BMI1	1.51751	0.999598	0.8225	L5/6 NP
chr10	22345445	22454224	1	SPAG6	0.70237	0.999598	0.156167	L5/6 NP
chr10	22714555	22534849	2	PIP4K2A	0.895795	0.999598	0.580499	L5/6 NP
chr10	22928024	23038523	1	ARMC3	1.67973	0.999598	0.600501	L5/6 NP
chr10	23095506	23122013	1	MSRB2	1.24958	0.999598	0.420667	L5/6 NP
chr10	23192327	23194252	1	PTF1A	0.852553	0.999598	0.2405	L5/6 NP
chr10	23694746	24547848	1	KIAA1217	0.751815	0.999598	1.11284	L5/6 NP
chr10	24723668	24583609	2	ARHGAP21	0.760677	0.999598	0.723331	L5/6 NP
chr10	25113058	25161236	1	LINC01516	-0.154913	0.999598	-0.0243335	L5/6 NP
chr10	25175062	25602226	1	GPR158	1.77913	0.999598	0.923833	L5/6 NP
chr10	25651712	25732935	1	LINC00836	1.07914	0.999598	0.2105	L5/6 NP
chr10	25933710	25924448	2	LOC101929073	1.69453	0.999598	0.448834	L5/6 NP
chr10	25934267	26212527	1	MYO3A	1.79863	0.999598	0.450335	L5/6 NP
chr10	26438203	26567803	1	APBB1IP	1.80114	0.999598	0.454333	L5/6 NP
chr10	26589865	26594330	1	FAM238A	0.915895	0.999598	0.1605	L5/6 NP
chr10	26647986	26653454	1	FAM238B	1.55746	0.999598	0.394499	L5/6 NP
chr10	27414368	27398187	2	PTCHD3	0.551349	0.999598	0.0853336	L5/6 NP
chr10	27504174	27542237	1	RAB18	0.324983	0.999598	0.170497	L5/6 NP
chr10	27746060	27672875	2	MKX	-0.538056	0.999598	-0.0973338	L5/6 NP
chr10	27744786	27767794	1	MKX-AS1	-0.769273	0.999598	-0.135834	L5/6 NP
chr10	27999048	27812164	2	ARMC4	0.621346	0.999598	0.443836	L5/6 NP
chr10	28495813	28433008	2	LOC105376468	1.55099	0.999598	0.529835	L5/6 NP
chr10	28532743	28522652	2	WAC-AS1	1.36302	0.999598	0.417167	L5/6 NP
chr10	28846408	28881898	1	C10orf126	-0.0425808	0.999598	-0.0130003	L5/6 NP
chr10	29289061	29318328	1	LYZL1	1.38681	0.999598	0.316001	L5/6 NP
chr10	30374441	30309801	2	MTPAP	1.0455	0.999598	0.274	L5/6 NP
chr10	30629762	30611779	2	LYZL2	2.06846	0.999598	0.775169	L5/6 NP
chr10	31031937	30820207	2	ZNF438	1.80434	0.999598	0.854167	L5/6 NP
chr10	31320447	31307717	2	ZEB1-AS1	1.51209	0.999598	1.08633	L5/6 NP
chr10	31318495	31529814	1	ZEB1	1.31707	0.999598	1.00683	L5/6 NP
chr10	31928876	31805404	2	ARHGAP12	0.891402	0.999598	0.291833	L5/6 NP
chr10	32378798	32267751	2	EPC1	-1.01944	0.999598	-0.467001	L5/6 NP
chr10	32347397	32374488	1	LOC102031319	-1.45467	0.999598	-0.631668	L5/6 NP
chr10	33005792	32900319	2	ITGB1	-1.51766	0.999598	-0.4565	L5/6 NP
chr10	33772658	33759713	2	LINC00838	0.724565	0.999598	0.327833	L5/6 NP
chr10	35090642	35008551	2	CUL2	0.161313	0.999598	0.0596651	L5/6 NP
chr10	35126791	35212958	1	CREM	1.29583	0.999598	0.449168	L5/6 NP
chr10	35605410	35608935	1	GJD4	0.730178	0.999598	0.131	L5/6 NP
chr10	37125788	37384111	1	ANKRD30A	-0.511555	0.999598	-0.0848334	L5/6 NP
chr10	37602974	37601440	2	MTRNR2L7	0.369607	0.999598	0.0486668	L5/6 NP
chr10	37976633	37949572	2	ZNF25	-1.0101	0.999598	-0.336667	L5/6 NP
chr10	38164648	38212357	1	LOC100129055	0.171208	0.999598	0.0210001	L5/6 NP
chr10	42475543	42495336	1	LINC00839	-0.405398	0.999598	-0.0568336	L5/6 NP
chr10	42871521	42874060	1	LOC101929445	0.790822	0.999598	0.158666	L5/6 NP
chr10	42981507	42979017	2	LINC01264	0.534063	0.999598	0.0746669	L5/6 NP
chr10	42997563	42997681	1	MIR5100	2.66902	0.999598	0.893332	L5/6 NP
chr10	43077027	43130351	1	RET	1.39826	0.999598	0.333167	L5/6 NP
chr10	43266919	43194535	2	RASGEF1A	1.38839	0.999598	0.803001	L5/6 NP
chr10	43371642	43376335	1	FXYD4	-0.481728	0.999598	-0.250667	L5/6 NP
chr10	43436841	43483179	1	ZNF487	0.725953	0.999598	0.286667	L5/6 NP
chr10	43859411	43895433	1	LINC00840	-0.595611	0.999598	-0.0920002	L5/6 NP
chr10	44959689	44811024	2	TMEM72-AS1	-1.02977	0.999598	-0.466333	L5/6 NP
chr10	44911200	44937002	1	TMEM72	-0.189035	0.999598	-0.0233334	L5/6 NP
chr10	45000475	45005326	1	ZNF22	1.23788	0.999598	0.3985	L5/6 NP
chr10	45000888	44997698	2	C10orf25	1.6257	0.999598	0.449166	L5/6 NP
chr10	45147221	45016080	2	RSU1P2	2.22528	0.999598	0.612667	L5/6 NP
chr10	45147394	45171389	1	ANKRD30BP3	0.603124	0.999598	0.0865004	L5/6 NP
chr10	45164014	45164088	1	MIR3156-1	0.850295	0.999598	0.149334	L5/6 NP
chr10	45315608	45302654	2	OR13A1	2.09618	0.999598	0.572168	L5/6 NP
chr10	45374176	45446119	1	ALOX5	2.47871	0.999598	0.762334	L5/6 NP
chr10	45972449	46003734	1	TIMM23	0.90297	0.999598	0.163833	L5/6 NP
chr10	46030714	46005088	2	NCOA4	-0.617298	0.999598	-0.089	L5/6 NP
chr10	46286345	46330207	1	ANTXRL	-1.79411	0.999598	-0.411335	L5/6 NP
chr10	46370759	46391784	1	ANXA8L1	0.795765	0.999598	0.122666	L5/6 NP
chr10	47384273	47365496	2	ZNF488	2.5955	0.999598	0.840666	L5/6 NP
chr10	47484158	47460162	2	ANXA8	2.06247	0.999598	0.5295	L5/6 NP
chr10	47553514	47517816	2	BMS1P2	-0.566571	0.999598	-0.0801666	L5/6 NP
chr10	48274870	48156558	2	FRMPD2	-2.43798	0.999598	-1.27483	L5/6 NP
chr10	48656265	48446034	2	ARHGAP22	1.68313	0.999598	0.786832	L5/6 NP
chr10	48684876	48982956	1	WDFY4	2.12705	0.999598	1.14184	L5/6 NP
chr10	48935190	48909483	2	LRRC18	2.49493	0.999598	0.772835	L5/6 NP
chr10	48985587	48985512	2	MIR4294	2.46624	0.999598	0.754335	L5/6 NP
chr10	49121839	49151547	1	FAM170B-AS1	-0.698113	0.999598	-0.118667	L5/6 NP
chr10	49188585	49154725	2	TMEM273	0.052416	0.999598	0.00616668	L5/6 NP
chr10	49299193	49327487	1	C10orf71	0.913797	0.999598	0.147333	L5/6 NP
chr10	49299018	49296112	2	C10orf71-AS1	0.70664	0.999598	0.105333	L5/6 NP
chr10	49539026	49455368	2	ERCC6	-1.05665	0.999598	-0.2405	L5/6 NP
chr10	49610301	49612720	1	SLC18A3	0.129613	0.999598	0.0156667	L5/6 NP
chr10	49762379	49734643	2	OGDHL	0.747016	0.999598	0.336333	L5/6 NP
chr10	49970203	49818279	2	PARG	1.04005	0.999598	0.237666	L5/6 NP
chr10	50067888	50133506	1	WASHC2A	0.722464	0.999598	0.108333	L5/6 NP
chr10	50248610	50182778	2	ASAH2	0.559573	0.999598	0.0845002	L5/6 NP
chr10	50739948	50754809	1	ASAH2B	1.22451	0.999598	0.260667	L5/6 NP
chr10	50885675	50799409	2	A1CF	1.66922	0.999598	0.400834	L5/6 NP
chr10	51299573	51299655	1	MIR605	0.526069	0.999598	0.117334	L5/6 NP
chr10	51699591	51695487	2	CSTF2T	-1.65488	0.999598	-0.819834	L5/6 NP
chr10	52470533	52450874	2	LNCAROD	0.325864	0.999598	0.160834	L5/6 NP
chr10	58267934	58191517	2	IPMK	1.27085	0.999598	0.513166	L5/6 NP
chr10	58269058	58289586	1	CISD1	0.866399	0.999598	0.288499	L5/6 NP
chr10	58385022	58399221	1	TFAM	0.784127	0.999598	0.197	L5/6 NP
chr10	58513140	58831437	1	BICC1	1.17262	0.999598	0.657833	L5/6 NP
chr10	58999626	59001543	1	LINC00844	1.23293	0.999598	1.09567	L5/6 NP
chr10	59176590	59247774	1	PHYHIPL	0.723692	0.999598	0.258499	L5/6 NP
chr10	59756041	59736692	2	MRLN	-0.498764	0.999598	-0.0688337	L5/6 NP
chr10	59906656	59788763	2	CCDC6	0.932358	0.999598	0.436332	L5/6 NP
chr10	59960913	59955430	2	LINC01553	1.22441	0.999598	0.340833	L5/6 NP
chr10	60778331	60794852	1	CDK1	0.536255	0.999598	0.202666	L5/6 NP
chr10	61453450	61406643	2	TMEM26	0.92357	0.999598	0.163667	L5/6 NP
chr10	62268707	62183035	2	RTKN2	1.09877	0.999598	0.433667	L5/6 NP
chr10	62374192	62672011	1	ZNF365	1.86656	0.999598	0.601666	L5/6 NP
chr10	62804857	62808483	1	ADO	0.337161	0.999598	0.0809991	L5/6 NP
chr10	63133247	63155031	1	NRBF2	1.18888	0.999598	0.276	L5/6 NP
chr10	63521850	63167221	2	JMJD1C	-0.360859	0.999598	-0.421501	L5/6 NP
chr10	63373053	63372942	2	MIR1296	0.789909	0.999598	0.228166	L5/6 NP
chr10	63521363	63625123	1	REEP3	-0.19031	0.999598	-0.103336	L5/6 NP
chr10	64924518	64901136	2	LOC101928887	1.08406	0.999598	0.186666	L5/6 NP
chr10	65570338	65768835	1	LINC01515	-0.508334	0.999598	-0.137001	L5/6 NP
chr10	67696169	65912518	2	CTNNA3	1.29432	0.999598	1.51	L5/6 NP
chr10	66926006	67099830	1	LRRTM3	0.963312	0.999598	0.330999	L5/6 NP
chr10	68075348	67921899	2	HERC4	0.992172	0.999598	0.259	L5/6 NP
chr10	68106117	68212017	1	MYPN	0.519839	0.999598	0.0988331	L5/6 NP
chr10	68333049	68282660	2	PBLD	0.30911	0.999598	0.2215	L5/6 NP
chr10	68407294	68341107	2	RUFY2	-1.26489	0.999598	-0.407833	L5/6 NP
chr10	68472121	68414064	2	DNA2	0.734375	0.999598	0.530167	L5/6 NP
chr10	68527474	68478001	2	SLC25A16	1.2612	0.999598	0.259833	L5/6 NP
chr10	68560656	68694482	1	TET1	0.858958	0.999598	0.393167	L5/6 NP
chr10	68721012	68792377	1	CCAR1	1.41278	0.999598	0.577166	L5/6 NP
chr10	68827541	68895432	1	STOX1	1.21537	0.999598	0.220334	L5/6 NP
chr10	68901278	68946847	1	DDX50	-0.414799	0.999598	-0.0838336	L5/6 NP
chr10	68956128	68985073	1	DDX21	-1.89517	0.999598	-0.519	L5/6 NP
chr10	68988721	69016982	1	KIF1BP	-1.50774	0.999598	-0.367501	L5/6 NP
chr10	69088106	69104811	1	SRGN	-0.440936	0.999598	-0.0625003	L5/6 NP
chr10	69451473	69507669	1	TSPAN15	0.485155	0.999598	0.151167	L5/6 NP
chr10	69573238	69571698	2	NEUROG3	2.07304	0.999598	1.606	L5/6 NP
chr10	69630251	69633599	1	FAM241B	1.42038	0.999598	1.11967	L5/6 NP
chr10	70170523	70147289	2	SAR1A	-1.63509	0.999598	-0.681667	L5/6 NP
chr10	70382650	70298970	2	LRRC20	-1.52019	0.999598	-0.602832	L5/6 NP
chr10	70404379	70428618	1	EIF4EBP2	-1.82178	0.999598	-0.552666	L5/6 NP
chr10	70447951	70432315	2	NODAL	0.490572	0.999598	0.0675003	L5/6 NP
chr10	70672803	70762441	1	ADAMTS14	-0.287327	0.999598	-0.152501	L5/6 NP
chr10	70785401	70771239	2	TBATA	-0.855992	0.999598	-0.135001	L5/6 NP
chr10	70815961	70881173	1	SGPL1	-1.52868	0.999598	-0.511836	L5/6 NP
chr10	71212570	71302864	1	UNC5B	-2.19789	0.999598	-0.933501	L5/6 NP
chr10	71218228	71217224	2	UNC5B-AS1	-2.07834	0.999598	-0.921836	L5/6 NP
chr10	71396934	71815947	1	CDH23	0.60805	0.999598	0.378996	L5/6 NP
chr10	71851375	71816298	2	PSAP	0.684938	0.999598	0.249333	L5/6 NP
chr10	72089032	72059035	2	SPOCK2	1.74698	0.999598	0.992501	L5/6 NP
chr10	72217134	72096032	2	ASCC1	1.16578	0.999598	0.490166	L5/6 NP
chr10	72273920	72276036	1	DDIT4	1.44313	0.999598	1.5555	L5/6 NP
chr10	72355230	72332830	2	DNAJB12	0.435989	0.999598	0.204	L5/6 NP
chr10	73169055	73133656	2	ECD	-1.74553	0.999598	-0.553	L5/6 NP
chr10	73168166	73244504	1	FAM149B1	-1.2805	0.999598	-0.410666	L5/6 NP
chr10	73358859	73253759	2	CFAP70	-1.26681	0.999598	-0.395166	L5/6 NP
chr10	73496024	73436428	2	PPP3CB	-0.602174	0.999598	-0.0863337	L5/6 NP
chr10	73495525	73520070	1	PPP3CB-AS1	-0.734658	0.999598	-0.110667	L5/6 NP
chr10	73641757	73631654	2	MYOZ1	0.728253	0.999598	0.152667	L5/6 NP
chr10	73663803	73644881	2	SYNPO2L	0.847859	0.999598	0.153167	L5/6 NP
chr10	73772291	73780251	1	FUT11	-0.518034	0.999598	-0.0720004	L5/6 NP
chr10	73803077	73796514	2	ZSWIM8-AS1	0.585925	0.999598	0.0835002	L5/6 NP
chr10	73811798	73796514	2	NDST2	1.94973	0.999598	0.557334	L5/6 NP
chr10	73995193	74121363	1	VCL	0.634421	0.999598	0.192666	L5/6 NP
chr10	74151185	74709303	1	ADK	-0.728221	0.999598	-1.06817	L5/6 NP
chr10	75210154	75231448	1	VDAC2	1.34516	0.999598	0.531501	L5/6 NP
chr10	75269819	75373500	1	ZNF503-AS1	-0.844317	0.999598	-0.358334	L5/6 NP
chr10	75401906	75279726	2	ZNF503	-1.61775	0.999598	-0.835167	L5/6 NP
chr10	75431453	76560167	1	LRMDA	0.629765	0.999598	0.526333	L5/6 NP
chr10	75552458	75552553	1	MIR606	0.57282	0.999598	0.116333	L5/6 NP
chr10	75742740	75743755	1	LOC105378367	0.76317	0.999598	0.171167	L5/6 NP
chr10	77638595	76869601	2	KCNMA1	1.15482	0.999598	1.718	L5/6 NP
chr10	76888044	76980624	1	KCNMA1-AS1	1.43339	0.999598	0.708667	L5/6 NP
chr10	77354404	77376613	1	KCNMA1-AS3	0.972959	0.999598	0.241999	L5/6 NP
chr10	77927631	77929824	1	DLG5-AS1	2.23012	0.999598	1.2675	L5/6 NP
chr10	78248740	78551355	1	LINC00856	-0.844386	0.999598	-0.84217	L5/6 NP
chr10	78267310	78396465	1	LINC00595	-0.359309	0.999598	-0.185336	L5/6 NP
chr10	79347469	79355337	1	PPIF	-2.08962	0.999598	-0.8955	L5/6 NP
chr10	79560397	79555852	2	SFTPA2	1.36401	0.999598	0.262333	L5/6 NP
chr10	79632188	79628757	2	LOC105378385	0.206644	0.999598	0.0256667	L5/6 NP
chr10	79826594	79663088	2	NUTM2B-AS1	0.576282	0.999598	0.0818336	L5/6 NP
chr10	79825902	79827602	1	LOC642361	0.449958	0.999598	0.0610002	L5/6 NP
chr10	80078912	80046860	2	TMEM254-AS1	0.877377	0.999598	0.1635	L5/6 NP
chr10	80078646	80092557	1	TMEM254	0.542178	0.999598	0.0893331	L5/6 NP
chr10	80205572	80150889	2	ANXA11	0.941857	0.999598	0.1535	L5/6 NP
chr10	80207710	80219657	1	LINC00857	0.263035	0.999598	0.0333334	L5/6 NP
chr10	80356755	80336105	2	DYDC1	-1.89064	0.999598	-0.451333	L5/6 NP
chr10	80344745	80368073	1	DYDC2	-2.55558	0.999598	-0.853834	L5/6 NP
chr10	80407829	80437115	1	PRXL2A	-1.72534	0.999598	-0.752333	L5/6 NP
chr10	80454166	80533123	1	TSPAN14	1.05055	0.999598	0.460667	L5/6 NP
chr10	81875314	82987179	1	NRG3	-0.576758	0.999598	-1.17	L5/6 NP
chr10	82232920	82228985	2	NRG3-AS1	0.422833	0.999598	0.180666	L5/6 NP
chr10	83675439	83672406	2	LOC105378397	1.52256	0.999598	0.570332	L5/6 NP
chr10	84139440	84153555	1	GHITM	1.89917	0.999598	0.534166	L5/6 NP
chr10	84241461	84231593	2	LRIT1	0.280957	0.999598	0.0358334	L5/6 NP
chr10	84245053	84259960	1	RGR	-0.558196	0.999598	-0.0856667	L5/6 NP
chr10	84328586	84518521	1	CCSER2	0.323753	0.999598	0.132165	L5/6 NP
chr10	85432863	85448961	1	LOC101929662	1.64985	0.999598	0.356333	L5/6 NP
chr10	85432515	85431943	2	LOC101929646	1.32193	0.999598	0.250001	L5/6 NP
chr10	85449592	85491996	1	LINC01520	0.69102	0.999598	0.1065	L5/6 NP
chr10	86366493	85599555	2	GRID1	0.396329	0.999598	0.424333	L5/6 NP
chr10	86521815	86435256	2	WAPL	1.18406	0.999598	0.583499	L5/6 NP
chr10	86969481	86935540	2	MMRN2	0.756779	0.999598	0.129666	L5/6 NP
chr10	87225448	87236908	1	NUTM2A	0.0772432	0.999598	0.00916669	L5/6 NP
chr10	87342736	87357882	1	LINC00863	0.868286	0.999598	0.160834	L5/6 NP
chr10	87357668	87370695	1	NUTM2D	0.963476	0.999598	0.158334	L5/6 NP
chr10	87863113	87971930	1	PTEN	1.43931	0.999598	0.616	L5/6 NP
chr10	87863437	87859161	2	KLLN	1.76727	0.999598	0.917166	L5/6 NP
chr10	88584530	88273864	2	RNLS	1.23891	0.999598	0.689166	L5/6 NP
chr10	88724544	88752786	1	LIPK	1.78115	0.999598	0.406168	L5/6 NP
chr10	88991390	88935074	2	ACTA2	-0.622931	0.999598	-0.0900001	L5/6 NP
chr10	88990531	89015785	1	FAS	0.804881	0.999598	0.1245	L5/6 NP
chr10	89063411	89063335	2	MIR4679-2	2.87677	0.999598	1.177	L5/6 NP
chr10	89414557	89213569	2	LIPA	-1.06106	0.999598	-0.663833	L5/6 NP
chr10	89301955	89309276	1	IFIT2	-1.29683	0.999598	-0.301334	L5/6 NP
chr10	89327894	89340971	1	IFIT3	-2.46335	0.999598	-1.10466	L5/6 NP
chr10	89378056	89385205	1	IFIT1B	0.656269	0.999598	0.0960002	L5/6 NP
chr10	89392546	89406486	1	IFIT1	1.07929	0.999598	0.1855	L5/6 NP
chr10	89456064	89468140	1	SLC16A12-AS1	-0.529074	0.999598	-0.0738337	L5/6 NP
chr10	89645572	89579497	2	PANK1	0.576772	0.999598	0.164	L5/6 NP
chr10	89697928	89694295	2	FLJ37201	-1.55088	0.999598	-0.679667	L5/6 NP
chr10	89829510	89840861	1	LINC00865	-0.580211	0.999598	-0.3095	L5/6 NP
chr10	89957373	89915489	2	LINC01375	-0.215112	0.999598	-0.0889996	L5/6 NP
chr10	91798312	91865276	1	TNKS2	-1.10018	0.999598	-0.314168	L5/6 NP
chr10	91909483	91906589	2	FGFBP3	-1.56559	0.999598	-0.432501	L5/6 NP
chr10	92574076	92451684	2	IDE	0.0411626	0.999598	0.0265018	L5/6 NP
chr10	92689951	92695646	1	HHEX	0.51904	0.999598	0.0721669	L5/6 NP
chr10	92834713	93059493	1	EXOC6	1.49633	0.999598	0.623168	L5/6 NP
chr10	93060808	93069536	1	CYP26C1	2.17726	0.999598	0.832002	L5/6 NP
chr10	93482317	93306429	2	MYOF	0.48592	0.999598	0.220665	L5/6 NP
chr10	93496632	93529092	1	CEP55	0.676865	0.999598	0.149167	L5/6 NP
chr10	93566665	93604480	1	FFAR4	-0.320775	0.999598	-0.0415002	L5/6 NP
chr10	93993989	94332823	1	PLCE1	-1.03788	0.999598	-0.534501	L5/6 NP
chr10	94108814	94081950	2	PLCE1-AS2	0.149563	0.999598	0.0344997	L5/6 NP
chr10	94683621	94736190	1	CYP2C18	0.167358	0.999598	0.0205001	L5/6 NP
chr10	95291024	95237572	2	PDLIM1	0.643396	0.999598	0.0936669	L5/6 NP
chr10	95656706	95605929	2	ALDH18A1	-0.934932	0.999598	-0.244667	L5/6 NP
chr10	96090238	95753206	2	ENTPD1-AS1	-1.25537	0.999598	-0.487168	L5/6 NP
chr10	96043394	96060870	1	CCNJ	-1.18068	0.999598	-0.247668	L5/6 NP
chr10	96064399	96064315	2	MIR3157	0.90614	0.999598	0.167667	L5/6 NP
chr10	96129715	96205288	1	ZNF518A	1.21237	0.999598	0.357834	L5/6 NP
chr10	96359365	96343216	2	OPALIN	0.658099	0.999598	0.0963337	L5/6 NP
chr10	96513918	96364606	2	TLL2	0.773151	0.999598	0.360999	L5/6 NP
chr10	96832260	96981043	1	LCOR	0.866557	0.999598	0.506334	L5/6 NP
chr10	97102756	97103747	1	SLIT1-AS1	0.75094	0.999598	0.226833	L5/6 NP
chr10	97334709	97332497	2	FRAT2	0.945469	0.999598	0.203834	L5/6 NP
chr10	97426076	97356358	2	RRP12	-1.91941	0.999598	-1.15667	L5/6 NP
chr10	97426160	97433441	1	PGAM1	-4.03219	0.999598	-2.56017	L5/6 NP
chr10	97584374	97676434	1	PI4K2A	-0.794028	0.999598	-0.309832	L5/6 NP
chr10	97633500	97614553	2	MORN4	-0.918421	0.999598	-0.397999	L5/6 NP
chr10	97713173	97718152	1	MARVELD1	0.041756	0.999598	0.0191662	L5/6 NP
chr10	97771952	97766751	2	SFRP5	1.07634	0.999598	0.219334	L5/6 NP
chr10	97849798	97828478	2	LINC00866	-1.45518	0.999598	-0.817831	L5/6 NP
chr10	97850239	97871578	1	GOLGA7B	-2.06247	0.999598	-0.699999	L5/6 NP
chr10	98134624	98244897	1	R3HCC1L	-0.787954	0.999598	-0.253834	L5/6 NP
chr10	98268250	98247690	2	LOXL4	1.32427	0.999598	0.339166	L5/6 NP
chr10	98415184	98383565	2	PYROXD2	0.614024	0.999598	0.1825	L5/6 NP
chr10	98395307	98395218	2	MIR1287	1.41231	0.999598	0.440332	L5/6 NP
chr10	98446947	98416198	2	HPS1	0.785132	0.999598	0.196001	L5/6 NP
chr10	98431360	98431292	2	MIR4685	1.20562	0.999598	0.387335	L5/6 NP
chr10	98924568	98924499	2	MIR6507	0.926956	0.999598	0.167334	L5/6 NP
chr10	99430624	99396870	2	GOT1	-0.469667	0.999598	-0.143334	L5/6 NP
chr10	99531177	99526350	2	LINC01475	-1.12068	0.999598	-0.250166	L5/6 NP
chr10	99659506	99706240	1	ENTPD7	0.708409	0.999598	0.105667	L5/6 NP
chr10	99782732	99852192	1	ABCC2	0.60774	0.999598	0.135333	L5/6 NP
chr10	100009919	99875577	2	DNMBP	0.675374	0.999598	0.172834	L5/6 NP
chr10	100081877	100042193	2	CPN1	0.807494	0.999598	0.187167	L5/6 NP
chr10	100188334	100150094	2	ERLIN1	1.16361	0.999598	0.352001	L5/6 NP
chr10	100237302	100237156	2	SNORA12	-0.196608	0.999598	-0.0243335	L5/6 NP
chr10	100286712	100273280	2	BLOC1S2	-0.138815	0.999598	-0.0168334	L5/6 NP
chr10	100529871	100486642	2	SEC31B	0.48082	0.999598	0.0738336	L5/6 NP
chr10	100530000	100507446	2	NDUFB8	0.558709	0.999598	0.0903337	L5/6 NP
chr10	100529072	100559998	1	HIF1AN	-2.22644	0.999598	-0.9825	L5/6 NP
chr10	100996618	101007836	1	LZTS2	-0.925542	0.999598	-0.272668	L5/6 NP
chr10	101061841	101068131	1	KAZALD1	1.64944	0.999598	0.602666	L5/6 NP
chr10	101130505	101137789	1	TLX1	-1.51803	0.999598	-0.310668	L5/6 NP
chr10	101263550	101252821	2	LOC101927419	0.751125	0.999598	0.260833	L5/6 NP
chr10	101570560	101609668	1	DPCD	0.534522	0.999598	0.355332	L5/6 NP
chr10	101601417	101601497	1	MIR3158-1	3.00298	0.999598	1.6255	L5/6 NP
chr10	101818465	101784443	2	OGA	-1.39775	0.999598	-0.423168	L5/6 NP
chr10	101819078	101828779	1	KCNIP2-AS1	-1.72721	0.999598	-0.634335	L5/6 NP
chr10	101843920	101825974	2	KCNIP2	-1.3606	0.999598	-0.725166	L5/6 NP
chr10	102065390	102068038	1	HPS6	1.21975	0.999598	0.276667	L5/6 NP
chr10	102152176	102163871	1	NOLC1	-0.804931	0.999598	-0.339167	L5/6 NP
chr10	102241474	102230186	2	PITX3	-0.648008	0.999598	-0.0945005	L5/6 NP
chr10	102245532	102382899	1	GBF1	-1.39026	0.999598	-0.6485	L5/6 NP
chr10	102419189	102423136	1	FBXL15	-1.45954	0.999598	-0.771838	L5/6 NP
chr10	102432661	102423245	2	CUEDC2	0.849505	0.999598	0.212499	L5/6 NP
chr10	102436500	102436609	1	MIR146B	1.3039	0.999598	0.347165	L5/6 NP
chr10	102451543	102449837	2	C10orf95	-0.745886	0.999598	-0.112834	L5/6 NP
chr10	102461395	102477045	1	MFSD13A	1.56307	0.999598	0.540834	L5/6 NP
chr10	102644496	102658407	1	TRIM8	-1.3276	0.999598	-0.575002	L5/6 NP
chr10	102714538	102743492	1	SFXN2	-0.885335	0.999598	-0.271667	L5/6 NP
chr10	102837533	102830531	2	CYP17A1	-0.842379	0.999598	-0.132167	L5/6 NP
chr10	102854223	102864961	1	BORCS7	-1.03844	0.999598	-0.175668	L5/6 NP
chr10	102854272	102901899	1	BORCS7-ASMT	-1.44802	0.999598	-0.568333	L5/6 NP
chr10	102869516	102901899	1	AS3MT	-1.46414	0.999598	-0.610666	L5/6 NP
chr10	103193306	103088017	2	NT5C2	-1.49556	0.999598	-0.535001	L5/6 NP
chr10	103277163	103290351	1	INA	-0.994497	0.999598	-0.412502	L5/6 NP
chr10	103367967	103389065	1	TAF5	0.595874	0.999598	0.1235	L5/6 NP
chr10	103396466	103389041	2	ATP5MD	0.563647	0.999598	0.0796669	L5/6 NP
chr10	103396648	103446292	1	PDCD11	1.28322	0.999598	0.279833	L5/6 NP
chr10	103394401	103394253	2	MIR1307	1.61263	0.999598	0.4075	L5/6 NP
chr10	103452402	103446786	2	CALHM2	1.06325	0.999598	0.283667	L5/6 NP
chr10	103458888	103453387	2	CALHM1	0.80175	0.999598	0.214666	L5/6 NP
chr10	103855543	103594027	2	SH3PXD2A	-0.51533	0.999598	-0.518335	L5/6 NP
chr10	103967201	104029233	1	SLK	-1.10344	0.999598	-0.597501	L5/6 NP
chr10	104122058	104126385	1	SFR1	-1.57843	0.999598	-1.17233	L5/6 NP
chr10	104218883	104218789	2	MIR609	-1.78534	0.999598	-0.407833	L5/6 NP
chr10	104353764	104455090	1	CFAP58	-0.729931	0.999598	-0.392501	L5/6 NP
chr10	104353575	104351591	2	CFAP58-DT	-0.805085	0.999598	-0.497668	L5/6 NP
chr10	104480274	104474939	2	LOC101927523	-0.864008	0.999598	-0.522669	L5/6 NP
chr10	104641101	105265235	1	SORCS3	1.01024	0.999598	1.29267	L5/6 NP
chr10	105819197	105808775	2	LOC101927549	-1.31962	0.999598	-0.249333	L5/6 NP
chr10	106140264	106188722	1	LOC105378470	0.879744	0.999598	0.218833	L5/6 NP
chr10	107164534	106573663	2	SORCS1	1.72874	0.999598	1.0245	L5/6 NP
chr10	110008381	109940104	2	ADD3-AS1	1.13089	0.999598	0.421832	L5/6 NP
chr10	110567691	110604636	1	SMC3	2.05646	0.999598	0.7125	L5/6 NP
chr10	110988926	110989013	1	MIR548E	-3.84964	0.999598	-3.67833	L5/6 NP
chr10	111077163	111080907	1	ADRA2A	-2.41881	0.999598	-2.76633	L5/6 NP
chr10	112374018	112428380	1	ACSL5	-0.29841	0.999598	-0.0540004	L5/6 NP
chr10	112634170	112634254	1	MIR4295	-0.994856	0.999598	-0.185834	L5/6 NP
chr10	113550837	113589602	1	HABP2	0.177141	0.999598	0.0361658	L5/6 NP
chr10	113751454	113783429	1	PLEKHS1	1.09961	0.999598	0.235833	L5/6 NP
chr10	113854383	113834725	2	DCLRE1A	-1.33472	0.999598	-0.342001	L5/6 NP
chr10	114044056	114046908	1	ADRB1	2.97647	0.999598	1.65467	L5/6 NP
chr10	114179270	114232304	1	TDRD1	-0.413884	0.999598	-0.0863341	L5/6 NP
chr10	114239330	114291513	1	VWA2	1.34198	0.999598	0.255833	L5/6 NP
chr10	114821744	114899832	1	FAM160B1	0.668408	0.999598	0.112167	L5/6 NP
chr10	116324428	116380029	1	CCDC172	-1.4251	0.999598	-0.291	L5/6 NP
chr10	116427867	116477957	1	PNLIPRP3	0.49606	0.999598	0.0885003	L5/6 NP
chr10	116620953	116645143	1	PNLIPRP2	1.14788	0.999598	0.244999	L5/6 NP
chr10	116670264	116663696	2	C10orf82	0.783104	0.999598	0.167833	L5/6 NP
chr10	117169059	117158656	2	MIR3663HG	2.25978	0.999598	0.877831	L5/6 NP
chr10	117167774	117167678	2	MIR3663	2.1894	0.999598	1.29033	L5/6 NP
chr10	117241093	117279430	1	SLC18A2	-0.168643	0.999598	-0.0206668	L5/6 NP
chr10	117545068	117473215	2	EMX2OS	-1.22698	0.999598	-0.331167	L5/6 NP
chr10	117542444	117549546	1	EMX2	-1.03172	0.999598	-0.403337	L5/6 NP
chr10	118342328	118297930	2	FAM204A	0.989392	0.999598	0.369999	L5/6 NP
chr10	118357108	118365103	1	LINC00867	0.858794	0.999598	0.166501	L5/6 NP
chr10	118595699	118589989	2	PRLHR	0.533001	0.999598	0.169166	L5/6 NP
chr10	118755249	118674167	2	CACUL1	-0.887117	0.999598	-0.538002	L5/6 NP
chr10	119060138	119060010	2	SNORA19	1.01267	0.999598	0.192334	L5/6 NP
chr10	119104086	119137984	1	FAM45A	-0.962251	0.999598	-0.272334	L5/6 NP
chr10	119178833	119167703	2	PRDX3	-1.13292	0.999598	-0.335835	L5/6 NP
chr10	119207589	119459742	1	GRK5	1.3822	0.999598	0.642666	L5/6 NP
chr10	119377972	119378043	1	MIR4681	1.62754	0.999598	0.387668	L5/6 NP
chr10	119597029	119571802	2	TIAL1	-0.870955	0.999598	-0.278501	L5/6 NP
chr10	119651370	119677819	1	BAG3	-1.05823	0.999598	-0.216834	L5/6 NP
chr10	119726097	119829278	1	INPP5F	-1.26328	0.999598	-0.458168	L5/6 NP
chr10	119892711	119944658	1	SEC23IP	0.705014	0.999598	0.117	L5/6 NP
chr10	120851345	120761812	2	WDR11-AS1	1.43503	0.999598	0.460332	L5/6 NP
chr10	122416965	122417067	1	MIR3941	-1.61	0.999598	-0.423502	L5/6 NP
chr10	122699822	122697709	2	C10orf120	1.56009	0.999598	0.836331	L5/6 NP
chr10	122850793	122832149	2	FAM24B-CUZD1	1.19531	0.999598	0.406333	L5/6 NP
chr10	122879641	122849078	2	FAM24B	-0.780191	0.999598	-0.144667	L5/6 NP
chr10	122910701	122913111	1	FAM24A	0.779051	0.999598	0.119334	L5/6 NP
chr10	122954403	122930903	2	C10orf88	-1.31259	0.999598	-0.505999	L5/6 NP
chr10	123148122	123150672	1	HMX2	-2.02562	0.999598	-0.664503	L5/6 NP
chr10	123154277	123170467	1	BUB3	-0.882632	0.999598	-0.263668	L5/6 NP
chr10	123666355	123694607	1	GPR26	1.22784	0.999598	0.3465	L5/6 NP
chr10	124461834	124617888	1	LHPP	0.139012	0.999598	0.0571672	L5/6 NP
chr10	124703625	124714217	1	FAM53B-AS1	-1.46417	0.999598	-0.542667	L5/6 NP
chr10	124791870	124757831	2	EEF1AKMT2	-1.26929	0.999598	-0.392333	L5/6 NP
chr10	125683144	125576522	2	TEX36	0.900285	0.999598	0.208667	L5/6 NP
chr10	125683229	125709677	1	LOC283038	1.15316	0.999598	0.204	L5/6 NP
chr10	125775821	125766453	2	MMP21	0.997109	0.999598	0.165999	L5/6 NP
chr10	125896436	125836337	2	DHX32	-1.09782	0.999598	-0.212668	L5/6 NP
chr10	125896539	126009592	1	FANK1	-0.852801	0.999598	-0.134334	L5/6 NP
chr10	126421879	126413869	2	LINC00601	0.405993	0.999598	0.0541668	L5/6 NP
chr10	126670446	126424997	2	C10orf90	2.05621	0.999598	0.622834	L5/6 NP
chr10	126905409	127452517	1	DOCK1	1.62279	0.999598	1.27867	L5/6 NP
chr10	127737235	127741186	1	FOXI2	0.956703	0.999598	0.180333	L5/6 NP
chr10	128126385	128096659	2	MKI67	1.21559	0.999598	0.261167	L5/6 NP
chr10	129467184	129768007	1	MGMT	1.49929	0.999598	0.838	L5/6 NP
chr10	130962668	130962588	2	MIR378C	-1.69666	0.999598	-1.14017	L5/6 NP
chr10	131790199	131772398	2	LINC01164	1.25575	0.999598	0.505665	L5/6 NP
chr10	132104671	132184809	1	JAKMIP3	-0.704773	0.999598	-0.314	L5/6 NP
chr10	132397168	132417863	1	PWWP2B	-1.34732	0.999598	-0.461001	L5/6 NP
chr10	132965289	132943967	2	LINC01166	-2.32737	0.999598	-0.885498	L5/6 NP
chr10	132965534	132976354	1	LINC01168	-2.46962	0.999598	-0.756499	L5/6 NP
chr10	132962237	132961340	2	LINC01167	-3.63911	0.999598	-1.90983	L5/6 NP
chr10	133070929	133131675	1	ADGRA1	-1.21599	0.999598	-0.2205	L5/6 NP
chr10	133247620	133247511	2	MIR202	-1.48285	0.999598	-0.299167	L5/6 NP
chr10	133276868	133262403	2	ADAM8	-1.6281	0.999598	-0.413334	L5/6 NP
chr10	133312337	133278630	2	TUBGCP2	-0.910417	0.999598	-0.355501	L5/6 NP
chr10	133309410	133352683	1	PRAP1	1.03768	0.999598	0.822333	L5/6 NP
chr10	133336872	133327427	2	CALY	1.64669	0.999598	1.63317	L5/6 NP
chr10	133358035	133355154	2	FUOM	-1.73206	0.999598	-0.387001	L5/6 NP
chr10	133373689	133362480	2	ECHS1	-0.628667	0.999598	-0.146	L5/6 NP
chr10	133371663	133371556	2	MIR3944	-1.7702	0.999598	-0.401834	L5/6 NP
chr10	133390834	133421307	1	MTG1	0.894263	0.999598	0.162001	L5/6 NP
chr10	133424572	133420666	2	SPRN	1.69287	0.999598	0.372167	L5/6 NP
chr10	133520406	133561220	1	CYP2E1	1.7506	0.999598	0.394165	L5/6 NP
chr11	207428	167784	2	BET1L	0.781821	0.999598	0.164001	L5/6 NP
chr11	207511	215113	1	RIC8A	1.55149	0.999598	0.463168	L5/6 NP
chr11	209336	209406	1	MIR6743	1.33767	0.999598	0.468668	L5/6 NP
chr11	236931	215458	2	SIRT3	0.571655	0.999598	0.135334	L5/6 NP
chr11	278365	285359	1	NLRP6	-1.00863	0.999598	-0.168668	L5/6 NP
chr11	307631	309395	1	IFITM2	0.787434	0.999598	0.121	L5/6 NP
chr11	327537	319669	2	IFITM3	-1.68091	0.999598	-0.397501	L5/6 NP
chr11	392614	404908	1	PKP3	-1.1963	0.999598	-0.339667	L5/6 NP
chr11	417455	405716	2	SIGIRR	0.744164	0.999598	0.1125	L5/6 NP
chr11	537527	554916	1	LRRC56	-0.842275	0.999598	-0.178	L5/6 NP
chr11	576486	612222	1	PHRF1	-2.28579	0.999598	-1.2275	L5/6 NP
chr11	615999	612553	2	IRF7	-1.75189	0.999598	-0.394668	L5/6 NP
chr11	626078	616565	2	CDHR5	-1.39507	0.999598	-0.271667	L5/6 NP
chr11	637293	640706	1	DRD4	1.13751	0.999598	0.200001	L5/6 NP
chr11	706715	644233	2	DEAF1	-0.65125	0.999598	-0.378166	L5/6 NP
chr11	777578	784297	1	LOC171391	-1.75839	0.999598	-1.221	L5/6 NP
chr11	790123	787104	2	CEND1	0.0650525	0.999598	0.03583	L5/6 NP
chr11	809523	799179	2	PIDD1	0.409314	0.999598	0.310668	L5/6 NP
chr11	809647	812880	1	RPLP2	2.4709	0.999598	1.19883	L5/6 NP
chr11	811681	811814	1	SNORA52	2.53192	0.999598	1.46133	L5/6 NP
chr11	832843	838835	1	CD151	-1.86873	0.999598	-0.556502	L5/6 NP
chr11	842545	837356	2	POLR2L	-2.70775	0.999598	-0.922169	L5/6 NP
chr11	842808	867116	1	TSPAN4	-0.915484	0.999598	-0.329668	L5/6 NP
chr11	1074875	1110511	1	MUC2	0.782199	0.999598	0.153667	L5/6 NP
chr11	1157953	1201138	1	MUC5AC	0.58697	0.999598	0.100167	L5/6 NP
chr11	1223066	1262172	1	MUC5B	2.6524	0.999598	1.27067	L5/6 NP
chr11	1256605	1256670	1	MIR6744	3.05225	0.999598	2.48884	L5/6 NP
chr11	1309654	1274371	2	TOLLIP	0.904278	0.999598	0.283999	L5/6 NP
chr11	1389899	1462689	1	BRSK2	-0.415038	0.999598	-0.301001	L5/6 NP
chr11	1501247	1469457	2	MOB2	-0.840281	0.999598	-0.351333	L5/6 NP
chr11	1598294	1597177	2	KRTAP5-2	-1.44626	0.999598	-0.2875	L5/6 NP
chr11	1608463	1607565	2	KRTAP5-3	-1.07724	0.999598	-0.185	L5/6 NP
chr11	1685629	1683269	2	FAM99B	-0.784088	0.999598	-0.120334	L5/6 NP
chr11	1763992	1747806	2	CTSD	1.10501	0.999598	0.191834	L5/6 NP
chr11	1838989	1841680	1	TNNI2	0.993495	0.999598	0.165167	L5/6 NP
chr11	1852970	1892267	1	LSP1	-0.663839	0.999598	-0.110334	L5/6 NP
chr11	1880045	1880147	1	MIR7847	-1.25264	0.999598	-0.334169	L5/6 NP
chr11	1919562	1938706	1	TNNT3	0.82642	0.999598	0.168833	L5/6 NP
chr11	2303049	2295645	2	C11orf21	0.851202	0.999598	0.134001	L5/6 NP
chr11	2301997	2318200	1	TSPAN32	0.675367	0.999598	0.0995004	L5/6 NP
chr11	2377992	2328749	2	CD81-AS1	-1.5376	0.999598	-0.356834	L5/6 NP
chr11	2376177	2397419	1	CD81	-1.56483	0.999598	-0.431835	L5/6 NP
chr11	2400488	2403878	1	TSSC4	-1.44612	0.999598	-0.765502	L5/6 NP
chr11	2861568	2840135	2	KCNQ1-AS1	1.65829	0.999598	0.654833	L5/6 NP
chr11	2870033	2872105	1	KCNQ1DN	-0.449862	0.999598	-0.166001	L5/6 NP
chr11	2885881	2883213	2	CDKN1C	-1.15428	0.999598	-0.536669	L5/6 NP
chr11	2903740	2887780	2	SLC22A18AS	-1.83406	0.999598	-0.657166	L5/6 NP
chr11	2899721	2925246	1	SLC22A18	0.940675	0.999598	0.277667	L5/6 NP
chr11	2929455	2928273	2	PHLDA2	0.630407	0.999598	0.0913336	L5/6 NP
chr11	2963893	2963771	2	SNORA54	-2.46488	0.999598	-0.995332	L5/6 NP
chr11	3057613	3000922	2	CARS	-1.00562	0.999598	-0.258334	L5/6 NP
chr11	3166739	3087116	2	OSBPL5	-1.02362	0.999598	-0.417168	L5/6 NP
chr11	3232386	3227698	2	MRGPRE	-0.333425	0.999598	-0.0433335	L5/6 NP
chr11	3671384	3665587	2	CHRNA10	0.9092	0.999598	0.146334	L5/6 NP
chr11	3797792	3671083	2	NUP98	1.67749	0.999598	0.735834	L5/6 NP
chr11	3797724	3826371	1	PGAP2	2.28741	0.999598	1.08367	L5/6 NP
chr11	3854527	4093210	1	STIM1	0.717954	0.999598	0.280832	L5/6 NP
chr11	4094707	4138876	1	RRM1	0.59832	0.999598	0.177999	L5/6 NP
chr11	4488879	4489908	1	OR52K1	-0.529073	0.999598	-0.0738336	L5/6 NP
chr11	4545191	4546144	1	OR52M1	-0.537049	0.999598	-0.0751669	L5/6 NP
chr11	4608259	4598672	2	TRIM68	-1.06557	0.999598	-0.182167	L5/6 NP
chr11	4639715	4640838	1	OR51D1	-1.8496	0.999598	-0.434	L5/6 NP
chr11	4697854	4680171	2	OR51E2	-0.214126	0.999598	-0.0266668	L5/6 NP
chr11	4704927	4992429	1	MMP26	0.626493	0.999598	0.195499	L5/6 NP
chr11	4769938	4768979	2	OR51F1	-0.621996	0.999598	-0.0898338	L5/6 NP
chr11	4804380	4803433	2	OR52R1	-0.326539	0.999598	-0.0423335	L5/6 NP
chr11	4821386	4822414	1	OR51F2	0.235115	0.999598	0.0295001	L5/6 NP
chr11	4849208	4848237	2	OR51S1	1.38037	0.999598	0.429165	L5/6 NP
chr11	4881819	4882883	1	OR51T1	1.96474	0.999598	0.771831	L5/6 NP
chr11	4955713	4954772	2	OR51A2	-0.45523	0.999598	-0.0618336	L5/6 NP
chr11	4998983	4999930	1	OR51L1	-2.27083	0.999598	-0.637666	L5/6 NP
chr11	5046526	5047461	1	OR52J3	-2.28966	0.999598	-0.803165	L5/6 NP
chr11	5200700	5199735	2	OR51V1	-0.296312	0.999598	-0.0380002	L5/6 NP
chr11	5229395	5225464	2	HBB	0.191563	0.999598	0.0236667	L5/6 NP
chr11	5249892	5248083	2	HBG1	1.40163	0.999598	0.273666	L5/6 NP
chr11	5301996	5301014	2	OR51B4	-0.453124	0.999598	-0.0615003	L5/6 NP
chr11	5596109	5612958	1	TRIM6	2.01293	0.999598	0.506001	L5/6 NP
chr11	5596725	5644398	1	TRIM6-TRIM34	1.67039	0.999598	0.363834	L5/6 NP
chr11	5689689	5737089	1	TRIM22	-1.78701	0.999598	-0.4085	L5/6 NP
chr11	5788816	5787854	2	OR52N1	-0.429752	0.999598	-0.0578336	L5/6 NP
chr11	5820314	5821348	1	OR52N2	-0.528073	0.999598	-0.073667	L5/6 NP
chr11	5841897	5840928	2	OR52E6	1.22713	0.999598	0.223501	L5/6 NP
chr11	5947340	5948361	1	OR56A3	1.6706	0.999598	0.400666	L5/6 NP
chr11	5968494	5967553	2	OR56A5	0.78827	0.999598	0.121167	L5/6 NP
chr11	5986985	5985892	2	OR52L1	-0.447846	0.999598	-0.060667	L5/6 NP
chr11	6107684	6108835	1	OR56B4	-0.138815	0.999598	-0.0168334	L5/6 NP
chr11	6170408	6169330	2	OR52B2	-0.588807	0.999598	-0.0840004	L5/6 NP
chr11	6199146	6200259	1	OR52W1	-0.0976113	0.999598	-0.0116667	L5/6 NP
chr11	6419414	6395124	2	APBB1	-1.09214	0.999598	-0.246001	L5/6 NP
chr11	6442617	6431049	2	HPX	-0.776525	0.999598	-0.118833	L5/6 NP
chr11	6497260	6593758	1	DNHD1	-0.380075	0.999598	-0.100168	L5/6 NP
chr11	6619461	6612763	2	TPP1	-1.12014	0.999598	-0.292834	L5/6 NP
chr11	6655854	6621323	2	DCHS1	-0.434576	0.999598	-0.202003	L5/6 NP
chr11	6683401	6680782	2	MRPL17	-1.12433	0.999598	-0.196667	L5/6 NP
chr11	6769055	6767987	2	OR2AG2	-1.94261	0.999598	-0.474002	L5/6 NP
chr11	6795783	6794627	2	OR6A2	1.90092	0.999598	0.508165	L5/6 NP
chr11	7020446	7071308	1	NLRP14	-0.574135	0.999598	-0.101667	L5/6 NP
chr11	7234766	7234837	1	MIR302E	-0.154454	0.999598	-0.0188334	L5/6 NP
chr11	7238778	7469042	1	SYT9	2.31164	0.999598	1.00433	L5/6 NP
chr11	7905955	7704628	2	LOC283299	0.917265	0.999598	0.369333	L5/6 NP
chr11	7825972	7825037	2	OR5P3	0.331694	0.999598	0.101501	L5/6 NP
chr11	7928662	7927633	2	OR10A6	1.36928	0.999598	0.623335	L5/6 NP
chr11	7963657	7959424	2	NLRP10	-0.944861	0.999598	-0.154167	L5/6 NP
chr11	7970251	8001862	1	EIF3F	-0.899487	0.999598	-0.182167	L5/6 NP
chr11	8016489	8011278	2	CASC23	0.531071	0.999598	0.0741669	L5/6 NP
chr11	8169055	8106093	2	RIC3	0.879082	0.999598	0.210501	L5/6 NP
chr11	8684204	8684356	1	SNORA3A	2.1983	0.999598	0.846501	L5/6 NP
chr11	8910951	8693351	2	ST5	0.505769	0.999598	0.332335	L5/6 NP
chr11	8965011	8947294	2	TMEM9B	-0.132248	0.999598	-0.0160001	L5/6 NP
chr11	8964675	8977527	1	TMEM9B-AS1	0.221568	0.999598	0.0276667	L5/6 NP
chr11	9090379	9090312	2	MIR5691	-1.37106	0.999598	-0.363333	L5/6 NP
chr11	9265390	9138825	2	DENND5A	-1.52277	0.999598	-0.670999	L5/6 NP
chr11	9664077	9752991	1	SWAP70	1.16957	0.999598	0.375666	L5/6 NP
chr11	9758292	9811319	1	SBF2-AS1	1.56181	0.999598	0.626667	L5/6 NP
chr11	9759533	9754770	2	LOC440028	2.01185	0.999598	0.5055	L5/6 NP
chr11	10294207	9778667	2	SBF2	0.53385	0.999598	0.411667	L5/6 NP
chr11	9839143	9929263	1	LOC101928008	-0.957291	0.999598	-0.341666	L5/6 NP
chr11	10308313	10410838	1	CAND1.11	-0.755632	0.999598	-0.206168	L5/6 NP
chr11	10750987	10779743	1	CTR9	-2.15847	0.999598	-1.022	L5/6 NP
chr11	10809297	10822931	1	LOC101928053	-1.20329	0.999598	-0.582499	L5/6 NP
chr11	10858259	10906802	1	ZBED5-AS1	-1.345	0.999598	-0.687999	L5/6 NP
chr11	11353357	11351942	2	CSNK2A3	-1.064	0.999598	-0.434835	L5/6 NP
chr11	11656722	11656651	2	MIR4299	1.38677	0.999598	0.764665	L5/6 NP
chr11	11783222	11783135	2	MIR8070	1.22829	0.999598	0.343333	L5/6 NP
chr11	12163683	12163767	1	MIR6124	1.28827	0.999598	0.563002	L5/6 NP
chr11	12280945	12359144	1	MICALCL	1.13383	0.999598	0.47	L5/6 NP
chr11	12377185	12530801	1	PARVA	0.694007	0.999598	0.195833	L5/6 NP
chr11	12674591	12944483	1	TEAD1	-1.81691	0.999598	-1.65483	L5/6 NP
chr11	13276652	13387266	1	ARNTL	1.95479	0.999598	0.940165	L5/6 NP
chr11	13496181	13492055	2	PTH	1.44201	0.999598	0.286166	L5/6 NP
chr11	14500027	14451835	2	COPB1	0.827531	0.999598	0.210833	L5/6 NP
chr11	14643635	14493783	2	PSMA1	0.232118	0.999598	0.0761655	L5/6 NP
chr11	14892252	14877440	2	CYP2R1	3.08746	0.999598	1.25	L5/6 NP
chr11	14972354	14966668	2	CALCA	2.17281	0.999598	0.584835	L5/6 NP
chr11	15112424	15247208	1	INSC	1.35187	0.999598	0.283834	L5/6 NP
chr11	16613132	16756223	1	C11orf58	1.05697	0.999598	0.281667	L5/6 NP
chr11	17389331	17385859	2	KCNJ11	-2.71076	0.999598	-2.08	L5/6 NP
chr11	17719568	17722131	1	MYOD1	1.54326	0.999598	0.642002	L5/6 NP
chr11	18042426	18017564	2	TPH1	0.515882	0.999598	0.0868335	L5/6 NP
chr11	18236893	18231349	2	SAA4	2.83754	0.999598	1.02467	L5/6 NP
chr11	18248635	18231423	2	SAA2-SAA4	2.05311	0.999598	0.525002	L5/6 NP
chr11	18266174	18269977	1	SAA1	-2.31585	0.999598	-0.663165	L5/6 NP
chr11	18387787	18387860	1	MIR3159	3.10584	0.999598	1.26816	L5/6 NP
chr11	18412307	18452058	1	LDHC	-0.629476	0.999598	-0.0911672	L5/6 NP
chr11	18455824	18479600	1	LDHAL6A	-0.194088	0.999598	-0.0240001	L5/6 NP
chr11	18588747	18529609	2	UEVLD	-0.603124	0.999598	-0.0865003	L5/6 NP
chr11	18599787	18610255	1	SPTY2D1OS	-0.799916	0.999598	-0.1235	L5/6 NP
chr11	18792721	18727928	2	PTPN5	0.74035	0.999598	0.304333	L5/6 NP
chr11	18935002	18933813	2	MRGPRX1	0.899061	0.999598	0.3285	L5/6 NP
chr11	19117099	19176422	1	ZDHHC13	1.07533	0.999598	0.2255	L5/6 NP
chr11	19210573	19182030	2	CSRP3	1.91533	0.999598	0.462001	L5/6 NP
chr11	19241620	19224063	2	E2F8	0.818943	0.999598	0.1895	L5/6 NP
chr11	19507229	19502672	2	NAV2-AS5	-0.336856	0.999598	-0.0438335	L5/6 NP
chr11	20160613	20156155	2	DBX1	1.22555	0.999598	0.94717	L5/6 NP
chr11	20387530	20509294	1	PRMT3	1.30798	0.999598	0.516335	L5/6 NP
chr11	20599400	20659285	1	SLC6A5	1.11341	0.999598	0.291667	L5/6 NP
chr11	20669551	21575681	1	NELL1	0.597432	0.999598	1.15584	L5/6 NP
chr11	22626787	22622519	2	FANCF	-1.68653	0.999598	-0.566169	L5/6 NP
chr11	22860426	22846931	2	CCDC179	0.403192	0.999598	0.0575002	L5/6 NP
chr11	26288007	26285711	2	LOC105376599	-0.318344	0.999598	-0.142666	L5/6 NP
chr11	27220113	27047186	2	BBOX1-AS1	-1.00202	0.999598	-0.238835	L5/6 NP
chr11	27506773	27494576	2	LIN7C	-1.06046	0.999598	-0.414334	L5/6 NP
chr11	27506838	27698174	1	BDNF-AS	-0.822659	0.999598	-0.451333	L5/6 NP
chr11	28108308	28020620	2	KIF18A	0.335599	0.999598	0.104499	L5/6 NP
chr11	28056815	28056910	1	MIR610	-1.10031	0.999598	-0.190668	L5/6 NP
chr11	29982392	29980113	2	LINC01616	0.915498	0.999598	0.209001	L5/6 NP
chr11	30231016	30235261	1	FSHB	2.61894	0.999598	1.04917	L5/6 NP
chr11	30323051	30338227	1	ARL14EP	1.57279	0.999598	0.743836	L5/6 NP
chr11	31369810	30943202	2	DCDC1	1.57269	0.999598	0.802999	L5/6 NP
chr11	31509750	31783998	1	ELP4	-1.29055	0.999598	-0.544501	L5/6 NP
chr11	31812391	32105755	1	RCN1	1.44911	0.999598	0.702834	L5/6 NP
chr11	31816566	31887043	1	PAX6-AS1	1.54497	0.999598	0.569001	L5/6 NP
chr11	31826347	31829311	1	PAUPAR	1.26577	0.999598	0.298001	L5/6 NP
chr11	32435630	32387775	2	WT1	-0.973723	0.999598	-0.222501	L5/6 NP
chr11	32583798	32606262	1	EIF3M	1.19955	0.999598	0.247667	L5/6 NP
chr11	32794658	32602246	2	CCDC73	0.673558	0.999598	0.0991669	L5/6 NP
chr11	32829943	32858123	1	PRRG4	0.637841	0.999598	0.0926664	L5/6 NP
chr11	33015864	33033582	1	DEPDC7	-1.18116	0.999598	-0.228168	L5/6 NP
chr11	33039417	33105943	1	TCP11L1	-0.845729	0.999598	-0.216167	L5/6 NP
chr11	33076149	33079454	1	LINC00294	-0.367373	0.999598	-0.0483336	L5/6 NP
chr11	33161657	33191598	1	CSTF3-DT	-0.0999429	0.999598	-0.0281665	L5/6 NP
chr11	33542072	33674102	1	KIAA1549L	-0.0651736	0.999598	-0.0244995	L5/6 NP
chr11	33700801	33698261	2	C11orf91	1.515	0.999598	0.309666	L5/6 NP
chr11	33736445	33698261	2	CD59	0.897611	0.999598	0.1795	L5/6 NP
chr11	33774699	33775670	1	FBXO3-DT	-1.60643	0.999598	-0.568502	L5/6 NP
chr11	34105602	34146910	1	NAT10	1.35022	0.999598	0.289501	L5/6 NP
chr11	35138032	35132655	2	LOC100507144	0.957033	0.999598	0.267333	L5/6 NP
chr11	35138870	35232402	1	CD44	1.47764	0.999598	0.327833	L5/6 NP
chr11	35530300	35431823	2	PAMR1	0.869611	0.999598	0.193834	L5/6 NP
chr11	35662805	35818007	1	TRIM44	-0.921292	0.999598	-0.312834	L5/6 NP
chr11	36010098	36010204	1	MIR3973	-1.58009	0.999598	-0.819167	L5/6 NP
chr11	36510272	36487027	2	TRAF6	-0.779998	0.999598	-0.138167	L5/6 NP
chr11	36515464	36593156	1	RAG1	-0.483074	0.999598	-0.0813335	L5/6 NP
chr11	36598279	36575574	2	RAG2	0.754462	0.999598	0.1145	L5/6 NP
chr11	36594493	36659290	1	C11orf74	1.08235	0.999598	0.191834	L5/6 NP
chr11	37938601	37954663	1	LOC105376633	-0.2036	0.999598	-0.029	L5/6 NP
chr11	38646356	38618264	2	LOC103312105	0.366584	0.999598	0.0500002	L5/6 NP
chr11	41714568	41836442	1	LINC01499	1.23707	0.999598	0.350834	L5/6 NP
chr11	42253712	42183292	2	LOC100507205	0.886954	0.999598	0.233832	L5/6 NP
chr11	43880811	43920266	1	ALKBH3	-1.39265	0.999598	-0.387166	L5/6 NP
chr11	43920944	43909292	2	ALKBH3-AS1	-2.32423	0.999598	-0.667999	L5/6 NP
chr11	43942505	43944338	1	C11orf96	-0.91534	0.999598	-0.757838	L5/6 NP
chr11	44047981	44059977	1	ACCSL	-1.41092	0.999598	-0.460668	L5/6 NP
chr11	44310166	44260444	2	ALX4	1.94976	0.999598	0.7425	L5/6 NP
chr11	44951306	44885903	2	TP53I11	0.551992	0.999598	0.299165	L5/6 NP
chr11	44973902	44978028	1	LOC221122	1.35324	0.999598	1.18817	L5/6 NP
chr11	45095806	45235124	1	PRDM11	-0.572514	0.999598	-0.563834	L5/6 NP
chr11	45286319	45240301	2	SYT13	-1.05677	0.999598	-0.551834	L5/6 NP
chr11	45355371	45366121	1	LOC101928812	-1.10024	0.999598	-0.208001	L5/6 NP
chr11	45371397	45388508	1	LOC399886	-0.787096	0.999598	-0.256499	L5/6 NP
chr11	45691776	45691704	2	MIR7154	1.53287	0.999598	0.780166	L5/6 NP
chr11	45804072	45813015	1	SLC35C1	-0.838954	0.999598	-0.229001	L5/6 NP
chr11	45918812	45909669	2	PEX16	-1.57484	0.999598	-0.691667	L5/6 NP
chr11	46123573	46177106	1	LOC101928894	1.22002	0.999598	0.463333	L5/6 NP
chr11	46376402	46376484	1	MIR4688	-2.61826	0.999598	-1.63283	L5/6 NP
chr11	47177125	47164299	2	ARFGAP2	1.39232	0.999598	0.270834	L5/6 NP
chr11	47186443	47177525	2	PACSIN3	2.48697	0.999598	0.767667	L5/6 NP
chr11	47179737	47179611	2	MIR6745	2	0.999598	0.843499	L5/6 NP
chr11	47269161	47330031	1	MADD	-0.993845	0.999598	-0.349499	L5/6 NP
chr11	47400970	47401042	1	MIR4487	-2.22867	0.999598	-0.614502	L5/6 NP
chr11	47407132	47416501	1	SLC39A13	-1.33489	0.999598	-0.309335	L5/6 NP
chr11	47565569	47465944	2	CELF1	0.607589	0.999598	0.2945	L5/6 NP
chr11	47579015	47572197	2	KBTBD4	-0.653481	0.999598	-0.337664	L5/6 NP
chr11	47586693	47589194	1	FAM180B	2.39533	0.999598	0.922499	L5/6 NP
chr11	47715389	47659591	2	AGBL2	-2.16646	0.999598	-0.619333	L5/6 NP
chr11	47848555	47778087	2	NUP160	-1.65086	0.999598	-0.579999	L5/6 NP
chr11	47980558	48170841	1	PTPRJ	-0.705147	0.999598	-0.326502	L5/6 NP
chr11	48096782	48096858	1	MIR3161	-0.964002	0.999598	-0.511168	L5/6 NP
chr11	48216792	48217762	1	OR4B1	-1.27768	0.999598	-0.323835	L5/6 NP
chr11	48245056	48246080	1	OR4X2	-0.793275	0.999598	-0.122167	L5/6 NP
chr11	48306223	48307152	1	OR4S1	0.312666	0.999598	0.0403334	L5/6 NP
chr11	48324920	48325955	1	OR4C3	1.25317	0.999598	0.253668	L5/6 NP
chr11	48488717	48489780	1	OR4A47	-0.342556	0.999598	-0.0446669	L5/6 NP
chr11	49059112	49053714	2	TRIM64C	-1.08882	0.999598	-0.187834	L5/6 NP
chr11	49208670	49146635	2	FOLH1	-1.23628	0.999598	-0.233668	L5/6 NP
chr11	49952391	49953419	1	OR4C13	1.38038	0.999598	0.381334	L5/6 NP
chr11	54603998	54603069	2	OR4C46	-0.15056	0.999598	-0.0183334	L5/6 NP
chr11	55262182	55271119	1	TRIM48	-0.946829	0.999598	-0.224333	L5/6 NP
chr11	55367884	55368918	1	OR4A15	-0.318463	0.999598	-0.0411669	L5/6 NP
chr11	55572128	55573060	1	OR4C16	2.09728	0.999598	0.546501	L5/6 NP
chr11	55604398	55603354	2	OR4C11	0.257011	0.999598	0.0325001	L5/6 NP
chr11	55665167	55666096	1	OR4C6	-0.533067	0.999598	-0.0745004	L5/6 NP
chr11	55773438	55774382	1	OR5D13	-0.7866	0.999598	-0.120834	L5/6 NP
chr11	55883297	55891810	1	TRIM51	-1.38515	0.999598	-0.268666	L5/6 NP
chr11	55914582	55913650	2	OR5W2	-2.7551	0.999598	-0.958498	L5/6 NP
chr11	55936400	55935456	2	OR5I1	-1.66494	0.999598	-0.361835	L5/6 NP
chr11	55968463	55967558	2	OR10AG1	-0.917625	0.999598	-0.148167	L5/6 NP
chr11	56030419	56031393	1	OR5AS1	0.270231	0.999598	0.0343334	L5/6 NP
chr11	56093308	56094240	1	OR8I2	0.151859	0.999598	0.0185	L5/6 NP
chr11	56105018	56106055	1	OR8H2	-0.948605	0.999598	-0.155001	L5/6 NP
chr11	56122373	56123311	1	OR8H3	-1.29338	0.999598	-0.241835	L5/6 NP
chr11	56252200	56253222	1	OR5T3	1.00648	0.999598	0.168167	L5/6 NP
chr11	56275639	56276619	1	OR5T1	1.20352	0.999598	0.217167	L5/6 NP
chr11	56463401	56462469	2	OR5M9	-0.146656	0.999598	-0.0178334	L5/6 NP
chr11	56577721	56576774	2	OR5M10	1.37073	0.999598	0.264334	L5/6 NP
chr11	56613502	56612555	2	OR5M1	1.10286	0.999598	0.425833	L5/6 NP
chr11	56642471	56641466	2	OR5AP2	1.33891	0.999598	0.378833	L5/6 NP
chr11	56663662	56664687	1	OR5AR1	-0.574344	0.999598	-0.0815	L5/6 NP
chr11	56743873	56743981	1	MIR6128	0.827821	0.999598	0.129167	L5/6 NP
chr11	56743811	56742827	2	OR9G4	1.62262	0.999598	0.624498	L5/6 NP
chr11	56848478	56878078	1	LOC101927120	1.57303	0.999598	0.559666	L5/6 NP
chr11	56988872	56989867	1	OR5AK2	1.78146	0.999598	0.639501	L5/6 NP
chr11	57335877	57325985	2	SSRP1	2.80601	0.999598	1.3825	L5/6 NP
chr11	57338374	57370600	1	P2RX3	1.35655	0.999598	1.03866	L5/6 NP
chr11	57381150	57376769	2	PRG3	0.261844	0.999598	0.141663	L5/6 NP
chr11	57427580	57406954	2	SLC43A3	-1.57179	0.999598	-0.421835	L5/6 NP
chr11	57530803	57528463	2	TIMM10	-1.16672	0.999598	-0.207501	L5/6 NP
chr11	57542641	57550274	1	SMTNL1	-0.8528	0.999598	-0.134334	L5/6 NP
chr11	57597387	57614853	1	SERPING1	0.958099	0.999598	0.170166	L5/6 NP
chr11	57641198	57641286	1	MIR130A	2.03466	0.999598	0.849167	L5/6 NP
chr11	57712221	57703714	2	MED19	0.404647	0.999598	0.201167	L5/6 NP
chr11	57712600	57740973	1	TMX2	-0.727282	0.999598	-0.401833	L5/6 NP
chr11	57741250	57743514	1	SELENOH	-2.72711	0.999598	-1.25917	L5/6 NP
chr11	58023881	58181616	1	OR9Q1	0.767252	0.999598	0.329834	L5/6 NP
chr11	58030930	58031931	1	OR6Q1	-1.16961	0.999598	-0.645997	L5/6 NP
chr11	58119444	58118500	2	OR9I1	0.957001	0.999598	0.4995	L5/6 NP
chr11	58190434	58191518	1	OR9Q2	1.70752	0.999598	0.377667	L5/6 NP
chr11	58214745	58215723	1	OR1S1	0.846395	0.999598	0.133	L5/6 NP
chr11	58403409	58402464	2	OR5B3	1.17951	0.999598	0.210834	L5/6 NP
chr11	58423313	58422265	2	OR5B2	2.95401	0.999598	1.12484	L5/6 NP
chr11	58440173	58439120	2	OR5B12	2.61613	0.999598	0.855169	L5/6 NP
chr11	58904215	58834065	2	GLYATL2	1.19396	0.999598	0.2655	L5/6 NP
chr11	59107185	59127410	1	FAM111B	-1.0987	0.999598	-0.2835	L5/6 NP
chr11	59142748	59155039	1	FAM111A	-0.592173	0.999598	-0.101334	L5/6 NP
chr11	59212951	59208510	2	MPEG1	1.05391	0.999598	0.353334	L5/6 NP
chr11	59477373	59478396	1	OR4D10	0.740714	0.999598	0.111834	L5/6 NP
chr11	59503576	59504511	1	OR4D11	0.839962	0.999598	0.131667	L5/6 NP
chr11	59514913	59515857	1	OR4D9	2.15025	0.999598	1.25066	L5/6 NP
chr11	59616144	59574398	2	OSBP	1.18264	0.999598	0.432832	L5/6 NP
chr11	59866575	59852800	2	TCN1	-0.580676	0.999598	-0.157668	L5/6 NP
chr11	60040275	60048044	1	OOSP2	-1.36523	0.999598	-0.419	L5/6 NP
chr11	60088261	60098466	1	MS4A2	0.308012	0.999598	0.0396668	L5/6 NP
chr11	60280541	60308972	1	MS4A4A	0.989868	0.999598	0.164334	L5/6 NP
chr11	60378530	60417756	1	MS4A14	0.180148	0.999598	0.0221667	L5/6 NP
chr11	60455752	60470760	1	MS4A1	-0.335713	0.999598	-0.0436668	L5/6 NP
chr11	60492778	60507430	1	MS4A12	-1.15316	0.999598	-0.204001	L5/6 NP
chr11	60729304	60744212	1	MS4A18	2.30246	0.999598	0.655499	L5/6 NP
chr11	60756953	60776732	1	MS4A15	1.90996	0.999598	0.459666	L5/6 NP
chr11	60855971	60850940	2	PTGDR2	0.350498	0.999598	0.0458335	L5/6 NP
chr11	60867562	60875693	1	ZP1	0.679876	0.999598	0.100334	L5/6 NP
chr11	60906588	60890730	2	PRPF19	0.750549	0.999598	0.1515	L5/6 NP
chr11	60913874	60923443	1	TMEM109	1.85736	0.999598	0.701333	L5/6 NP
chr11	60952530	60937083	2	SLC15A3	-0.916095	0.999598	-0.147833	L5/6 NP
chr11	61203307	61213098	1	PGA3	0.376289	0.999598	0.0496665	L5/6 NP
chr11	61222216	61248533	1	PGA4	-0.586885	0.999598	-0.0836666	L5/6 NP
chr11	61241042	61251448	1	PGA5	-0.801572	0.999598	-0.123833	L5/6 NP
chr11	61342596	61299451	2	DDB1	-1.2255	0.999598	-0.251835	L5/6 NP
chr11	61333210	61353295	1	TKFC	-1.17309	0.999598	-0.243668	L5/6 NP
chr11	61362299	61348745	2	CYB561A3	-1.0969	0.999598	-0.367502	L5/6 NP
chr11	61362001	61369509	1	TMEM138	-1.18382	0.999598	-0.460169	L5/6 NP
chr11	61429220	61485822	1	SDHAF2	-0.849781	0.999598	-0.204167	L5/6 NP
chr11	61430126	61490931	1	PPP1R32	-0.816817	0.999598	-0.201167	L5/6 NP
chr11	61508800	61511018	1	LRRC10B	0.809852	0.999598	0.165667	L5/6 NP
chr11	61752642	61788518	1	MYRF	-1.02081	0.999598	-0.194834	L5/6 NP
chr11	61792561	61792495	2	MIR611	2.37716	0.999598	2.30733	L5/6 NP
chr11	61829318	61799625	2	FADS1	-1.3802	0.999598	-0.421335	L5/6 NP
chr11	61920269	61897301	2	RAB3IL1	-1.39966	0.999598	-0.376833	L5/6 NP
chr11	61949821	61965515	1	BEST1	1.55264	0.999598	0.644833	L5/6 NP
chr11	62190216	62193539	1	SCGB1D1	-0.160921	0.999598	-0.0196668	L5/6 NP
chr11	62208668	62213939	1	SCGB2A1	0.894524	0.999598	0.143166	L5/6 NP
chr11	62242210	62244808	1	SCGB1D2	1.10836	0.999598	0.192667	L5/6 NP
chr11	62270155	62273156	1	SCGB2A2	0.712818	0.999598	0.1065	L5/6 NP
chr11	62405103	62423195	1	SCGB1A1	0.989868	0.999598	0.164334	L5/6 NP
chr11	62556235	62433542	2	AHNAK	-1.10734	0.999598	-0.460833	L5/6 NP
chr11	62591531	62559601	2	EEF1G	1.01462	0.999598	0.258834	L5/6 NP
chr11	62567071	62567011	2	MIR6747	0.932819	0.999598	0.1515	L5/6 NP
chr11	62592177	62573886	2	TUT1	0.877203	0.999598	0.227334	L5/6 NP
chr11	62665178	62646848	2	INTS5	-1.34183	0.999598	-0.773501	L5/6 NP
chr11	62665309	62668496	1	CSKMT	-2.54538	0.999598	-1.31583	L5/6 NP
chr11	62665336	62665711	1	SNORA57	-2.76114	0.999598	-1.79833	L5/6 NP
chr11	62665217	62662816	2	C11orf98	-2.63047	0.999598	-1.45383	L5/6 NP
chr11	62672255	62662817	2	LBHD1	-2.76965	0.999598	-1.60617	L5/6 NP
chr11	62670273	62673687	1	UQCC3	-3.01348	0.999598	-2.27583	L5/6 NP
chr11	62679117	62676498	2	UBXN1	0.928183	0.999598	0.680168	L5/6 NP
chr11	62689899	62686402	2	LRRN4CL	0.387363	0.999598	0.0513335	L5/6 NP
chr11	62727384	62690275	2	HNRNPUL2-BSCL2	-0.584963	0.999598	-0.473667	L5/6 NP
chr11	62727349	62712630	2	HNRNPUL2	-0.706999	0.999598	-0.638834	L5/6 NP
chr11	62771303	62787342	1	TAF6L	0.889297	0.999598	0.2125	L5/6 NP
chr11	62792021	62771629	2	TMEM223	2.06363	0.999598	0.690668	L5/6 NP
chr11	62792771	62792702	2	MIR6514	0.558459	0.999598	0.781838	L5/6 NP
chr11	62832234	62834043	1	LOC105369332	2.15866	0.999598	0.577502	L5/6 NP
chr11	62841809	62832911	2	WDR74	-0.909705	0.999598	-0.708496	L5/6 NP
chr11	62855914	62851988	2	SNHG1	-1.43922	0.999598	-0.624502	L5/6 NP
chr11	62853035	62852910	2	SNORD22	-1.20388	0.999598	-0.608337	L5/6 NP
chr11	62853732	62853663	2	SNORD30	-1.25417	0.999598	-0.65017	L5/6 NP
chr11	62854695	62854621	2	SNORD28	-1.30118	0.999598	-0.687004	L5/6 NP
chr11	62855083	62855012	2	SNORD27	-1.58411	0.999598	-0.937837	L5/6 NP
chr11	62855366	62855292	2	SNORD26	-1.58855	0.999598	-0.941837	L5/6 NP
chr11	62855632	62855564	2	SNORD25	-1.03399	0.999598	-1.29301	L5/6 NP
chr11	63015839	62989154	2	SLC22A8	1.02716	0.999598	0.173001	L5/6 NP
chr11	63144221	63079940	2	SLC22A24	0.164787	0.999598	0.0201668	L5/6 NP
chr11	63369789	63410294	1	SLC22A9	0.807171	0.999598	0.138834	L5/6 NP
chr11	63563383	63552770	2	HRASLS2	0.242451	0.999598	0.0305001	L5/6 NP
chr11	63838928	63911019	1	MARK2	-0.728707	0.999598	-0.291667	L5/6 NP
chr11	63974620	64001811	1	OTUB1	-1.5136	0.999598	-0.709	L5/6 NP
chr11	64206678	64223886	1	FERMT3	-1.95062	0.999598	-0.560666	L5/6 NP
chr11	64225941	64230219	1	NUDT22	-2.11744	0.999598	-0.972831	L5/6 NP
chr11	64226254	64223799	2	TRPT1	-2.61262	0.999598	-2.09933	L5/6 NP
chr11	64229542	64234286	1	DNAJC4	-3.43458	0.999598	-3.63049	L5/6 NP
chr11	64234538	64238793	1	VEGFB	-3.1097	0.999598	-3.46749	L5/6 NP
chr11	64241003	64244132	1	FKBP2	-1.13285	0.999598	-0.847168	L5/6 NP
chr11	64251523	64269150	1	PLCB3	1.0605	0.999598	0.604166	L5/6 NP
chr11	64270062	64289500	1	GPR137	-0.531993	0.999598	-0.402002	L5/6 NP
chr11	64284704	64269830	2	BAD	-0.408615	0.999598	-0.319335	L5/6 NP
chr11	64291704	64304770	1	KCNK4-TEX40	2.39668	0.999598	2.56167	L5/6 NP
chr11	64340223	64357534	1	CCDC88B	-1.10903	0.999598	-0.192834	L5/6 NP
chr11	64368602	64368703	1	MIR1237	1.81426	0.999598	0.874168	L5/6 NP
chr11	64590641	64602353	1	SLC22A12	1.75061	0.999598	0.601501	L5/6 NP
chr11	64893449	64889560	2	MIR194-2HG	-1.03703	0.999598	-0.175333	L5/6 NP
chr11	64891243	64891132	2	MIR192	-1.37351	0.999598	-0.265167	L5/6 NP
chr11	64891439	64891355	2	MIR194-2	-1.3774	0.999598	-0.266333	L5/6 NP
chr11	64898437	64898363	2	MIR6750	-2.371	0.999598	-0.695499	L5/6 NP
chr11	64917599	64934473	1	PPP2R5B	1.42378	0.999598	0.553667	L5/6 NP
chr11	64935888	64934471	2	GPHA2	1.62386	0.999598	0.346999	L5/6 NP
chr11	64972085	64937517	2	MAJIN	0.895386	0.999598	0.365833	L5/6 NP
chr11	64997045	64987943	2	BATF2	1.80694	0.999598	0.416499	L5/6 NP
chr11	65027408	65040572	1	SNX15	1.53381	0.999598	0.680168	L5/6 NP
chr11	65058549	65044818	2	NAALADL1	0.896075	0.999598	0.143499	L5/6 NP
chr11	65117708	65116403	2	ZNHIT2	-1.79493	0.999598	-0.88467	L5/6 NP
chr11	65122183	65127371	1	MRPL49	-1.43853	0.999598	-0.592669	L5/6 NP
chr11	65129978	65129916	2	MIR6751	0.781058	0.999598	0.270834	L5/6 NP
chr11	65170154	65173244	1	SPDYC	0.436388	0.999598	0.0641669	L5/6 NP
chr11	65314818	65322429	1	CDC42EP2	2.03543	0.999598	0.857002	L5/6 NP
chr11	65333754	65353249	1	DPF2	0.842047	0.999598	0.314	L5/6 NP
chr11	65354767	65357613	1	TIGD3	1.23875	0.999598	0.363332	L5/6 NP
chr11	65386599	65413525	1	FRMD8	0.998431	0.999598	0.3825	L5/6 NP
chr11	65497762	65506469	1	MALAT1	0.0767884	0.999598	0.122501	L5/6 NP
chr11	65558930	65538560	2	LTBP3	0.433399	0.999598	0.148166	L5/6 NP
chr11	65570430	65572892	1	SSSCA1	-1.06846	0.999598	-0.671668	L5/6 NP
chr11	65570682	65574198	1	FAM89B	-0.676731	0.999598	-0.443001	L5/6 NP
chr11	65570423	65568482	2	SSSCA1-AS1	-0.974026	0.999598	-0.806169	L5/6 NP
chr11	65636310	65636369	1	MIR4690	1.15872	0.999598	0.268501	L5/6 NP
chr11	65711996	65719604	1	KAT5	-1.52539	0.999598	-0.890169	L5/6 NP
chr11	65720947	65714896	2	RNASEH2C	-0.862398	0.999598	-0.395668	L5/6 NP
chr11	65780802	65775893	2	AP5B1	1.53129	0.999598	0.408334	L5/6 NP
chr11	65857126	65867653	1	MUS81	-0.670778	0.999598	-0.418003	L5/6 NP
chr11	65919257	65921561	1	DRAP1	2.01885	0.999598	0.783501	L5/6 NP
chr11	65919117	65916808	2	C11orf68	1.93393	0.999598	0.619668	L5/6 NP
chr11	66002176	65996545	2	EIF1AD	2.02397	0.999598	0.511167	L5/6 NP
chr11	66002079	66004149	1	BANF1	2.1635	0.999598	0.58	L5/6 NP
chr11	66049180	66041952	2	GAL3ST3	-0.957793	0.999598	-0.329503	L5/6 NP
chr11	66278190	66285301	1	CNIH2	2.4694	0.999598	1.65567	L5/6 NP
chr11	66289170	66284580	2	YIF1A	-1.8657	0.999598	-0.939666	L5/6 NP
chr11	66291870	66296664	1	TMEM151A	-1.55069	0.999598	-0.936166	L5/6 NP
chr11	66336840	66330242	2	RIN1	-1.28333	0.999598	-0.358501	L5/6 NP
chr11	66421004	66426707	1	NPAS4	-2.97054	0.999598	-2.55866	L5/6 NP
chr11	66466738	66435075	2	MRPL11	-0.505807	0.999598	-0.269167	L5/6 NP
chr11	66466327	66477337	1	PELI3	-2.60336	0.999598	-0.846166	L5/6 NP
chr11	66480233	66473490	2	LOC101928069	-2.57898	0.999598	-1.03484	L5/6 NP
chr11	66509079	66533627	1	BBS1	1.7062	0.999598	0.377168	L5/6 NP
chr11	66568841	66563463	2	CTSF	1.48852	0.999598	0.301001	L5/6 NP
chr11	66593083	66590176	2	CCDC87	-1.13115	0.999598	-0.262667	L5/6 NP
chr11	66616626	66646469	1	RBM14-RBM4	1.08117	0.999598	0.432166	L5/6 NP
chr11	67056818	67072013	1	RHOD	0.844031	0.999598	0.161	L5/6 NP
chr11	67119269	67258087	1	KDM2A	1.57899	0.999598	0.802334	L5/6 NP
chr11	67266410	67286556	1	GRK2	0.950247	0.999598	0.320834	L5/6 NP
chr11	67303448	67312605	1	SSH3	-0.269034	0.999598	-0.0341668	L5/6 NP
chr11	67373584	67350777	2	POLD4	-1.42714	0.999598	-0.676501	L5/6 NP
chr11	67374177	67364168	2	CLCF1	-2.35926	0.999598	-1.07683	L5/6 NP
chr11	67391705	67398410	1	RAD9A	1.20491	0.999598	0.415501	L5/6 NP
chr11	67421183	67398183	2	PPP1CA	-1.62536	0.999598	-0.779167	L5/6 NP
chr11	67403915	67410089	1	TBC1D10C	-3.26138	0.999598	-1.4315	L5/6 NP
chr11	67428460	67435408	1	RPS6KB2	0.667609	0.999598	0.1425	L5/6 NP
chr11	67438067	67435510	2	PTPRCAP	-3.28516	0.999598	-3.57516	L5/6 NP
chr11	67443821	67435510	2	CORO1B	-1.57445	0.999598	-1.968	L5/6 NP
chr11	67452729	67451301	2	GPR152	-0.764689	0.999598	-0.116501	L5/6 NP
chr11	67469272	67461710	2	TMEM134	-1.64053	0.999598	-0.734168	L5/6 NP
chr11	67490245	67490315	1	MIR6752	-0.863149	0.999598	-0.136501	L5/6 NP
chr11	67606852	67612535	1	NDUFV1	-2.37962	0.999598	-0.700667	L5/6 NP
chr11	67606706	67602880	2	C11orf72	-1.25541	0.999598	-0.339668	L5/6 NP
chr11	67681200	67662162	2	ALDH3B2	1.4332	0.999598	0.307499	L5/6 NP
chr11	68039016	68050895	1	TCIRG1	1.68616	0.999598	0.369666	L5/6 NP
chr11	68044794	68044957	1	MIR6753	2.38626	0.999598	0.704665	L5/6 NP
chr11	68272001	68261335	2	C11orf24	-1.10016	0.999598	-0.647	L5/6 NP
chr11	68312609	68449275	1	LRP5	1.12615	0.999598	0.475666	L5/6 NP
chr11	68684475	68691175	1	GAL	-0.642376	0.999598	-0.116667	L5/6 NP
chr11	68844410	68754620	2	CPT1A	-1.22772	0.999598	-0.380669	L5/6 NP
chr11	69013409	69004395	2	MRGPRF	-2.14731	0.999598	-0.571669	L5/6 NP
chr11	69012283	69018447	1	MRGPRF-AS1	-1.85404	0.999598	-0.605836	L5/6 NP
chr11	69083176	69083258	1	MIR3164	-1.05068	0.999598	-0.312168	L5/6 NP
chr11	69294138	69341682	1	MYEOV	0.707233	0.999598	0.132333	L5/6 NP
chr11	69704642	69698232	2	FGF19	-0.327688	0.999598	-0.0425001	L5/6 NP
chr11	69775403	69771016	2	FGF4	-0.384051	0.999598	-0.0508335	L5/6 NP
chr11	70065371	70056230	2	LOC101928443	0.16221	0.999598	0.0198334	L5/6 NP
chr11	70075433	70072434	2	LINC02584	-0.673559	0.999598	-0.0991672	L5/6 NP
chr11	70078302	70189528	1	ANO1	-1.1377	0.999598	-0.3905	L5/6 NP
chr11	70203163	70207390	1	FADD	1.91325	0.999598	0.626167	L5/6 NP
chr11	70398404	70436584	1	CTTN	-0.656771	0.999598	-0.276167	L5/6 NP
chr11	70862790	70865115	1	SHANK2-AS3	2.92967	0.999598	2.17667	L5/6 NP
chr11	71538025	71539207	1	KRTAP5-8	1.103	0.999598	0.191334	L5/6 NP
chr11	71548418	71549553	1	KRTAP5-9	1.87539	0.999598	0.444835	L5/6 NP
chr11	71565563	71566738	1	KRTAP5-10	1.72738	0.999598	0.448	L5/6 NP
chr11	71582875	71581855	2	KRTAP5-11	1.37873	0.999598	0.395833	L5/6 NP
chr11	71813859	71794363	2	ALG1L9P	0.221568	0.999598	0.0276667	L5/6 NP
chr11	71878453	71884561	1	DEFB131B	0.343693	0.999598	0.0448335	L5/6 NP
chr11	71928701	71997597	1	RNF121	-1.38465	0.999598	-0.595832	L5/6 NP
chr11	72080693	72002864	2	NUMA1	1.19475	0.999598	0.514333	L5/6 NP
chr11	72014291	72020910	1	LOC100128494	0.784056	0.999598	0.210333	L5/6 NP
chr11	72080331	72110782	1	LRTOMT	-0.0446983	0.999598	-0.0341684	L5/6 NP
chr11	72112780	72106378	2	ANAPC15	-1.61469	0.999598	-0.517336	L5/6 NP
chr11	72114869	72139892	1	FOLR3	-1.53729	0.999598	-0.510503	L5/6 NP
chr11	72189558	72196301	1	FOLR1	-0.465715	0.999598	-0.0635002	L5/6 NP
chr11	72674591	72576141	2	PDE2A	0.705909	0.999598	0.578997	L5/6 NP
chr11	72814308	72843674	1	ATG16L2	-1.57608	0.999598	-0.735169	L5/6 NP
chr11	73308289	73369091	1	ARHGEF17	1.58465	0.999598	1.53783	L5/6 NP
chr11	73598189	73400487	2	FAM168A	1.48699	0.999598	0.788833	L5/6 NP
chr11	73646178	73662819	1	PLEKHB1	1.58716	0.999598	0.366167	L5/6 NP
chr11	73761137	73675638	2	RAB6A	-1.2254	0.999598	-0.565167	L5/6 NP
chr11	74171210	74012714	2	C2CD3	1.64319	0.999598	0.7935	L5/6 NP
chr11	74171099	74254703	1	PPME1	-1.30305	0.999598	-0.391333	L5/6 NP
chr11	74311657	74247487	2	P4HA3	0.656447	0.999598	0.1065	L5/6 NP
chr11	74311362	74324705	1	P4HA3-AS1	-0.937348	0.999598	-0.152501	L5/6 NP
chr11	74399237	74399333	1	MIR548AL	0.954494	0.999598	1.246	L5/6 NP
chr11	74467729	74454841	2	KCNE3	-0.850547	0.999598	-0.159834	L5/6 NP
chr11	74493366	74498533	1	LOC100287896	-0.588807	0.999598	-0.0840004	L5/6 NP
chr11	74720337	74720268	2	MIR4696	1.789	0.999598	0.494833	L5/6 NP
chr11	74748868	74842413	1	RNF169	-0.238178	0.999598	-0.0656677	L5/6 NP
chr11	74949247	74979031	1	SPCS2	0.77231	0.999598	0.118	L5/6 NP
chr11	75089754	75088713	2	OR2AT4	0.553854	0.999598	0.0780003	L5/6 NP
chr11	75351705	75264182	2	ARRB1	-1.32927	0.999598	-0.514335	L5/6 NP
chr11	75399486	75422280	1	RPS3	-1.22666	0.999598	-0.377502	L5/6 NP
chr11	75400391	75400538	1	SNORD15A	-2.11226	0.999598	-0.80267	L5/6 NP
chr11	75404421	75404566	1	SNORD15B	-2.21791	0.999598	-0.882004	L5/6 NP
chr11	75430629	75422394	2	KLHL35	-0.972171	0.999598	-0.197167	L5/6 NP
chr11	75669120	75586918	2	MAP6	-1.02722	0.999598	-0.499669	L5/6 NP
chr11	75717819	75732958	1	MOGAT2	0.724681	0.999598	0.130833	L5/6 NP
chr11	75815167	76143195	1	UVRAG	0.179326	0.999598	0.126332	L5/6 NP
chr11	76206532	76186325	2	WNT11	-1.16321	0.999598	-0.370834	L5/6 NP
chr11	76380971	76349956	2	THAP12	-1.07548	0.999598	-0.2835	L5/6 NP
chr11	76670747	76657524	2	LRRC32	-1.60868	0.999598	-0.583834	L5/6 NP
chr11	76782251	76798154	1	TSKU	-0.482494	0.999598	-0.214333	L5/6 NP
chr11	77034398	77041973	1	B3GNT6	-1.41954	0.999598	-0.279167	L5/6 NP
chr11	77066932	77126155	1	CAPN5	0.926314	0.999598	0.327	L5/6 NP
chr11	77821017	77659996	2	RSF1	-0.689013	0.999598	-0.338333	L5/6 NP
chr11	77821109	77918432	1	AAMDC	1.47993	0.999598	0.409168	L5/6 NP
chr11	77994678	77878720	2	INTS4	-0.571022	0.999598	-0.0981672	L5/6 NP
chr11	78046191	78015715	2	KCTD14	-1.17986	0.999598	-0.312167	L5/6 NP
chr11	78079865	78016971	2	NDUFC2-KCTD14	-1.65976	0.999598	-0.502835	L5/6 NP
chr11	78063861	78068351	1	THRSP	-1.12367	0.999598	-0.196501	L5/6 NP
chr11	78080219	78068304	2	NDUFC2	-1.08213	0.999598	-0.267002	L5/6 NP
chr11	78188822	78171249	2	KCTD21	-2.38957	0.999598	-0.706666	L5/6 NP
chr11	78188812	78214711	1	USP35	-3.29234	0.999598	-1.46617	L5/6 NP
chr11	78418348	78215297	2	GAB2	-0.973114	0.999598	-0.408503	L5/6 NP
chr11	78429836	78423982	2	LOC101928865	-1.0552	0.999598	-0.179668	L5/6 NP
chr11	79440948	78652831	2	TENM4	-0.620067	0.999598	-0.763002	L5/6 NP
chr11	82733864	82729941	2	FAM181B	-2.91028	0.999598	-1.9075	L5/6 NP
chr11	82899975	82958277	1	DDIAS	-0.638076	0.999598	-0.103834	L5/6 NP
chr11	83071923	82973133	2	RAB30	-1.41947	0.999598	-0.442167	L5/6 NP
chr11	83072066	83106719	1	RAB30-AS1	-0.774937	0.999598	-0.144001	L5/6 NP
chr11	83286407	83259097	2	CCDC90B	-1.43719	0.999598	-1.22117	L5/6 NP
chr11	85627922	83455012	2	DLG2	-0.293735	0.999598	-1.09518	L5/6 NP
chr11	85628573	85636539	1	TMEM126B	-1.02715	0.999598	-0.173	L5/6 NP
chr11	85647967	85656547	1	TMEM126A	0.295136	0.999598	0.0378334	L5/6 NP
chr11	86069882	85957684	2	PICALM	-0.69163	0.999598	-0.3705	L5/6 NP
chr11	86672636	86441108	2	ME3	0.284573	0.999598	0.193665	L5/6 NP
chr11	86955391	86945679	2	FZD4	-1.46676	0.999598	-0.294001	L5/6 NP
chr11	86955619	87000959	1	LOC100506368	-1.72334	0.999598	-0.383668	L5/6 NP
chr11	87037844	87323758	1	TMEM135	-0.602222	0.999598	-0.3515	L5/6 NP
chr11	87719411	87718354	2	LOC105369423	-0.738602	0.999598	-0.531503	L5/6 NP
chr11	88176502	88176593	1	MIR3166	2.44875	0.999598	1.11784	L5/6 NP
chr11	88337787	88293592	2	CTSC	1.15094	0.999598	0.359667	L5/6 NP
chr11	88504576	88524054	1	GRM5-AS1	-1.37511	0.999598	-0.338167	L5/6 NP
chr11	89589611	89324356	2	NOX4	1.1674	0.999598	0.674333	L5/6 NP
chr11	89710299	89717872	1	TRIM77	0.950038	0.999598	0.3605	L5/6 NP
chr11	90223364	90201160	2	CHORDC1	-0.803025	0.999598	-0.142	L5/6 NP
chr11	90251232	90915052	1	DISC1FP1	-0.970402	0.999598	-0.519669	L5/6 NP
chr11	90555857	90555774	2	MIR4490	-2.17569	0.999598	-0.586335	L5/6 NP
chr11	90869202	90869121	2	MIR1261	-2.07821	0.999598	-0.602669	L5/6 NP
chr11	92915604	92914272	2	LOC105369431	-0.186501	0.999598	-0.0230001	L5/6 NP
chr11	92969720	92985066	1	MTNR1B	-0.895279	0.999598	-0.166834	L5/6 NP
chr11	93784391	93729948	2	TAF1D	0.522394	0.999598	0.105666	L5/6 NP
chr11	93732133	93732004	2	SNORA1	-0.476124	0.999598	-0.065167	L5/6 NP
chr11	93732501	93732361	2	SNORA8	-0.486459	0.999598	-0.0668337	L5/6 NP
chr11	93733300	93733228	2	SNORD5	-0.505893	0.999598	-0.0700003	L5/6 NP
chr11	93733597	93733466	2	SNORA18	-0.501823	0.999598	-0.0693337	L5/6 NP
chr11	93733764	93733674	2	MIR1304	-0.504877	0.999598	-0.0698337	L5/6 NP
chr11	93741591	93764749	1	C11orf54	0.51256	0.999598	0.112333	L5/6 NP
chr11	93784227	93814695	1	MED17	0.804056	0.999598	0.124334	L5/6 NP
chr11	94021361	94113751	1	HEPHL1	0.364013	0.999598	0.0478335	L5/6 NP
chr11	94128928	94181972	1	PANX1	-1.02029	0.999598	-0.5505	L5/6 NP
chr11	94305593	94307721	1	IZUMO1R	0.533298	0.999598	0.103833	L5/6 NP
chr11	94493908	94415578	2	MRE11	-1.22439	0.999598	-0.298501	L5/6 NP
chr11	94543840	94549898	1	FUT4	-0.309178	0.999598	-0.0398335	L5/6 NP
chr11	94740355	94545330	2	LOC105369438	0.809542	0.999598	0.200834	L5/6 NP
chr11	94706431	94876753	1	AMOTL1	-0.168529	0.999598	-0.0901669	L5/6 NP
chr11	94973681	94999518	1	KDM4D	0.38073	0.999598	0.0503335	L5/6 NP
chr11	95025258	95027596	1	KDM4E	-0.731183	0.999598	-0.11	L5/6 NP
chr11	95789965	95832693	1	CEP57	0.838076	0.999598	0.340666	L5/6 NP
chr11	95925270	95832882	2	MTMR2	0.168267	0.999598	0.0478337	L5/6 NP
chr11	96341427	96341534	1	MIR1260B	1.24123	0.999598	0.227334	L5/6 NP
chr11	96389923	96352769	2	CCDC82	1.04296	0.999598	0.198833	L5/6 NP
chr11	96389989	96507574	1	JRKL	0.940281	0.999598	0.228501	L5/6 NP
chr11	101872562	101451564	2	TRPC6	1.52822	0.999598	0.624333	L5/6 NP
chr11	102047443	102084560	1	CFAP300	-0.302344	0.999598	-0.0415001	L5/6 NP
chr11	102110461	102233423	1	YAP1	0.931175	0.999598	0.188167	L5/6 NP
chr11	102470384	102396332	2	TMEM123	-1.32088	0.999598	-0.484167	L5/6 NP
chr11	102452919	102462008	1	LOC101928424	-1.80612	0.999598	-0.416168	L5/6 NP
chr11	102467255	102498801	1	LOC102723838	-1.35655	0.999598	-0.441166	L5/6 NP
chr11	102530753	102520508	2	MMP7	-0.706271	0.999598	-0.112	L5/6 NP
chr11	102705806	102691487	2	MMP27	-0.931946	0.999598	-0.198668	L5/6 NP
chr11	102780628	102770503	2	MMP10	-0.451015	0.999598	-0.0611669	L5/6 NP
chr11	103109431	103479863	1	DYNC2H1	0.664588	0.999598	0.404999	L5/6 NP
chr11	104609321	104445868	2	LINC02552	2.15043	0.999598	0.972833	L5/6 NP
chr11	104898670	104885718	2	CASP12	1.24614	0.999598	0.311001	L5/6 NP
chr11	104969436	104942866	2	CASP4	1.41472	0.999598	0.316	L5/6 NP
chr11	105023168	104994235	2	CASP5	0.727704	0.999598	0.109334	L5/6 NP
chr11	105101431	105041326	2	CARD16	1.76723	0.999598	0.400666	L5/6 NP
chr11	106022403	106007902	2	MSANTD4	-2.43722	0.999598	-0.8015	L5/6 NP
chr11	106132116	106112459	2	LOC105369473	0.750934	0.999598	0.135666	L5/6 NP
chr11	107565746	107502726	2	ALKBH8	-1.40132	0.999598	-0.368502	L5/6 NP
chr11	108008733	108107776	1	CUL5	-1.84991	0.999598	-0.743667	L5/6 NP
chr11	108121516	108147776	1	ACAT1	-2.54548	0.999598	-0.806334	L5/6 NP
chr11	108222636	108158638	2	NPAT	-0.601544	0.999598	-0.121834	L5/6 NP
chr11	108498432	108472105	2	KDELC2	-0.353889	0.999598	-0.0463336	L5/6 NP
chr11	108593738	108505431	2	EXPH5	0.445609	0.999598	0.0879996	L5/6 NP
chr11	109422120	109429114	1	C11orf87	1.32168	0.999598	0.874001	L5/6 NP
chr11	110296722	110174880	2	RDX	-0.915489	0.999598	-0.489334	L5/6 NP
chr11	110355130	110406400	1	LOC105369486	-0.713696	0.999598	-0.154667	L5/6 NP
chr11	110429883	110464881	1	FDX1	-0.64877	0.999598	-0.127667	L5/6 NP
chr11	110713189	110577042	2	ARHGAP20	-1.19844	0.999598	-0.475668	L5/6 NP
chr11	111347757	111347824	1	MIR4491	0.358397	0.999598	0.0470001	L5/6 NP
chr11	111512931	111513040	1	MIR34B	0.9222	0.999598	0.149167	L5/6 NP
chr11	111513431	111513538	1	MIR34C	0.928277	0.999598	0.1505	L5/6 NP
chr11	111602391	111730853	1	SIK2	-1.01477	0.999598	-0.421333	L5/6 NP
chr11	111878935	111885975	1	C11orf1	-1.5576	0.999598	-1.25883	L5/6 NP
chr11	111912242	111918850	1	HSPB2	-0.781573	0.999598	-0.119834	L5/6 NP
chr11	111927144	112022584	1	DIXDC1	-0.768212	0.999598	-0.5085	L5/6 NP
chr11	112074274	112064010	2	PIH1D2	-0.258219	0.999598	-0.0326668	L5/6 NP
chr11	112074086	112085150	1	NKAPD1	-0.905351	0.999598	-0.1455	L5/6 NP
chr11	112086773	112193561	1	SDHD	-1.44481	0.999598	-0.390667	L5/6 NP
chr11	112086903	112224699	1	BCO2	-1.69937	0.999598	-0.505334	L5/6 NP
chr11	112086798	112084800	2	TIMM8B	-1.30828	0.999598	-0.538666	L5/6 NP
chr11	112164117	112143251	2	IL18	-1.51753	0.999598	-0.310501	L5/6 NP
chr11	112167324	112193626	1	TEX12	-1.36065	0.999598	-0.261334	L5/6 NP
chr11	112226365	112269955	1	PTS	-1.72401	0.999598	-0.5325	L5/6 NP
chr11	112260860	112248479	2	PLET1	-0.241231	0.999598	-0.0303335	L5/6 NP
chr11	112260265	112261396	1	LOC100132686	-0.429752	0.999598	-0.0578336	L5/6 NP
chr11	112961247	113278436	1	NCAM1	-0.87216	0.999598	-0.542668	L5/6 NP
chr11	113314529	113383544	1	TTC12	1.99368	0.999598	0.853498	L5/6 NP
chr11	113475691	113409615	2	DRD2	1.49924	0.999598	0.429332	L5/6 NP
chr11	113706373	113687550	2	TMPRSS5	0.85225	0.999598	0.171666	L5/6 NP
chr11	113773811	113733187	2	ZW10	-1.15834	0.999598	-0.205334	L5/6 NP
chr11	113779747	113780500	1	CLDN25	-1.07108	0.999598	-0.183501	L5/6 NP
chr11	113904677	113946565	1	HTR3B	1.27147	0.999598	0.264668	L5/6 NP
chr11	113974881	113990313	1	HTR3A	1.5899	0.999598	0.423167	L5/6 NP
chr11	114059593	114250676	1	ZBTB16	1.15473	0.999598	0.788999	L5/6 NP
chr11	114257831	114313285	1	NNMT	0.641429	0.999598	0.117667	L5/6 NP
chr11	114380045	114360635	2	LOC101928940	0.593579	0.999598	0.0896663	L5/6 NP
chr11	114595762	114570591	2	NXPE4	1.099	0.999598	0.205	L5/6 NP
chr11	114678386	114706933	1	NXPE2	0.967565	0.999598	0.1755	L5/6 NP
chr11	115760627	115754248	2	LINC00900	1.29928	0.999598	0.509667	L5/6 NP
chr11	116788050	116773799	2	ZPR1	-0.938388	0.999598	-0.180834	L5/6 NP
chr11	116792420	116789367	2	APOA5	0.400539	0.999598	0.0533335	L5/6 NP
chr11	116836117	116855729	1	APOA1-AS	2.0745	0.999598	0.535333	L5/6 NP
chr11	116837950	116835751	2	APOA1	2.7685	0.999598	0.968999	L5/6 NP
chr11	117232625	117286445	1	RNF214	-0.833207	0.999598	-0.146167	L5/6 NP
chr11	117316259	117285207	2	BACE1	-2.31968	0.999598	-0.854333	L5/6 NP
chr11	117314557	117413268	1	CEP164	-0.789746	0.999598	-0.436168	L5/6 NP
chr11	117817525	117427773	2	DSCAML1	-0.521275	0.999598	-1.05767	L5/6 NP
chr11	117828698	117801730	2	FXYD2	-0.0770407	0.999598	-0.0553366	L5/6 NP
chr11	117877486	117836976	2	FXYD6	-0.615804	0.999598	-0.313502	L5/6 NP
chr11	117929459	117900643	2	TMPRSS13	-2.44817	0.999598	-1.11133	L5/6 NP
chr11	117986348	118001483	1	IL10RA	1.83717	0.999598	0.624834	L5/6 NP
chr11	118086793	118015772	2	SMIM35	1.19456	0.999598	0.232834	L5/6 NP
chr11	118225094	118193740	2	JAML	-0.104337	0.999598	-0.0125001	L5/6 NP
chr11	118342744	118338954	2	CD3D	0.686166	0.999598	0.1015	L5/6 NP
chr11	118344344	118355161	1	CD3G	0.690642	0.999598	0.102334	L5/6 NP
chr11	118359585	118399211	1	UBE4A	-1.64488	0.999598	-0.401334	L5/6 NP
chr11	118527472	118531197	1	TTC36	-1.47632	0.999598	-0.380834	L5/6 NP
chr11	118531041	118547280	1	TMEM25	-0.431876	0.999598	-0.109	L5/6 NP
chr11	118572390	118603033	1	ARCN1	-1.21028	0.999598	-0.404001	L5/6 NP
chr11	118791149	118747766	2	DDX6	-0.662565	0.999598	-0.295333	L5/6 NP
chr11	118910708	118910787	1	MIR4492	-2.26493	0.999598	-1.02834	L5/6 NP
chr11	119018432	119025454	1	TRAPPC4	-1.49154	0.999598	-0.375667	L5/6 NP
chr11	119057202	119044189	2	HYOU1	-1.00724	0.999598	-0.200834	L5/6 NP
chr11	119108331	119096503	2	DPAGT1	0.0244928	0.999598	0.0278319	L5/6 NP
chr11	119107383	119118544	1	C2CD2L	-0.609749	0.999598	-0.512668	L5/6 NP
chr11	119149012	119162653	1	ABCG4	2.27977	0.999598	0.642666	L5/6 NP
chr11	119166568	119184016	1	NLRX1	-2.38322	0.999598	-0.702833	L5/6 NP
chr11	119206276	119308149	1	CBL	-1.53547	0.999598	-0.431666	L5/6 NP
chr11	119321521	119308529	2	MCAM	1.49691	0.999598	0.776334	L5/6 NP
chr11	119313012	119312950	2	MIR6756	0.984376	0.999598	0.605667	L5/6 NP
chr11	119346673	119338939	2	C1QTNF5	2.23779	0.999598	0.7545	L5/6 NP
chr11	119424985	119417378	2	THY1	-1.39246	0.999598	-0.660667	L5/6 NP
chr11	119729084	119638098	2	NECTIN1	0.894235	0.999598	0.785499	L5/6 NP
chr11	120210767	120230332	1	OAF	0.708961	0.999598	0.149666	L5/6 NP
chr11	120236640	120319944	1	POU2F3	-0.584199	0.999598	-0.157001	L5/6 NP
chr11	121024072	121090775	1	TBCEL	1.84221	0.999598	0.825667	L5/6 NP
chr11	121101173	121191493	1	TECTA	0.789159	0.999598	0.318166	L5/6 NP
chr11	121452203	121633693	1	SORL1	0.52382	0.999598	0.457166	L5/6 NP
chr11	122981720	122977570	2	BSX	0.6031	0.999598	0.44883	L5/6 NP
chr11	123195281	123069865	2	CLMP	-0.904888	0.999598	-0.488836	L5/6 NP
chr11	123754545	123753488	2	OR6X1	-0.442547	0.999598	-0.0598336	L5/6 NP
chr11	123806387	123805335	2	OR6M1	-0.529074	0.999598	-0.0738337	L5/6 NP
chr11	123885642	123882926	2	TMEM225	-1.91213	0.999598	-0.574836	L5/6 NP
chr11	123906146	123907476	1	OR8D4	-1.7426	0.999598	-0.790336	L5/6 NP
chr11	123943873	123942785	2	OR6T1	0.701329	0.999598	0.104334	L5/6 NP
chr11	123977781	123976661	2	OR10S1	2.21568	0.999598	0.607498	L5/6 NP
chr11	124015575	124016510	1	OR10G4	0.698661	0.999598	0.103833	L5/6 NP
chr11	124029590	124030634	1	OR10G8	-1.05867	0.999598	-0.180501	L5/6 NP
chr11	124264827	124265867	1	OR8G5	0.387363	0.999598	0.0513335	L5/6 NP
chr11	124310837	124309812	2	OR8D1	0.153157	0.999598	0.0186667	L5/6 NP
chr11	124320288	124319238	2	OR8D2	0.924479	0.999598	0.149666	L5/6 NP
chr11	124383362	124382395	2	OR8B2	1.11103	0.999598	0.193333	L5/6 NP
chr11	124397368	124396382	2	OR8B3	0.649847	0.999598	0.0948336	L5/6 NP
chr11	124424893	124423904	2	OR8B4	1.65992	0.999598	0.359999	L5/6 NP
chr11	124441158	124440126	2	OR8B8	1.41176	0.999598	0.304999	L5/6 NP
chr11	124543679	124542682	2	OR8B12	0.625869	0.999598	0.0996662	L5/6 NP
chr11	124739846	124747210	1	NRGN	-1.29673	0.999598	-0.336501	L5/6 NP
chr11	124752238	124747472	2	VSIG2	0.640622	0.999598	0.0931669	L5/6 NP
chr11	124762290	124752583	2	ESAM	0.899177	0.999598	0.144167	L5/6 NP
chr11	124759129	124765936	1	LOC101929340	0.799918	0.999598	0.1235	L5/6 NP
chr11	124800673	124766498	2	MSANTD2	-1.24699	0.999598	-0.2605	L5/6 NP
chr11	124898500	124883691	2	ROBO4	0.670842	0.999598	0.098667	L5/6 NP
chr11	124919244	124920677	1	HEPN1	1.39837	0.999598	0.367835	L5/6 NP
chr11	124936412	124919193	2	HEPACAM	1.54893	0.999598	0.321001	L5/6 NP
chr11	125063067	125090312	1	SLC37A2	-0.185233	0.999598	-0.0228334	L5/6 NP
chr11	125164609	125158461	2	PKNOX2-AS1	1.49723	0.999598	0.520167	L5/6 NP
chr11	125495214	125499528	1	LOC403312	-1.70634	0.999598	-1.62883	L5/6 NP
chr11	125569216	125584687	1	EI24	0.0284986	0.999598	0.00766749	L5/6 NP
chr11	125592568	125570284	2	STT3A-AS1	1.42225	0.999598	0.321167	L5/6 NP
chr11	125591712	125625215	1	STT3A	0.715807	0.999598	0.185333	L5/6 NP
chr11	125681123	125671522	2	ACRV1	1.07724	0.999598	0.184999	L5/6 NP
chr11	125788111	125791600	1	PATE3	-0.7866	0.999598	-0.120834	L5/6 NP
chr11	125833316	125840069	1	PATE4	-0.404905	0.999598	-0.0540003	L5/6 NP
chr11	125903376	125928829	1	DDX25	1.32342	0.999598	0.58	L5/6 NP
chr11	126283065	126298845	1	TIRAP	0.680777	0.999598	0.1005	L5/6 NP
chr11	127067002	127101320	1	LOC101929473	-0.23322	0.999598	-0.110333	L5/6 NP
chr11	127271062	127337033	1	LOC101929497	-1.04543	0.999598	-0.329833	L5/6 NP
chr11	128891356	128921035	1	KCNJ5	-0.804612	0.999598	-0.1965	L5/6 NP
chr11	128943399	128934731	2	TP53AIP1	-0.148169	0.999598	-0.0366671	L5/6 NP
chr11	129279324	128965060	2	ARHGAP32	0.366012	0.999598	0.252832	L5/6 NP
chr11	129617269	129612116	2	LINC01395	1.79457	0.999598	0.472835	L5/6 NP
chr11	129815819	129860003	1	TMEM45B	0.254195	0.999598	0.0341668	L5/6 NP
chr11	129895590	129863636	2	NFRKB	1.04389	0.999598	0.246333	L5/6 NP
chr11	130002835	129899706	2	PRDM10	-0.446919	0.999598	-0.224835	L5/6 NP
chr11	130002938	130004356	1	LINC00167	-1.18428	0.999598	-1.018	L5/6 NP
chr11	130672956	130717352	1	C11orf44	0.413102	0.999598	0.0618333	L5/6 NP
chr11	130870247	130866254	2	LOC103611081	1.3612	0.999598	0.261499	L5/6 NP
chr11	131370478	132336822	1	NTM	-1.01554	0.999598	-1.714	L5/6 NP
chr11	131540867	131502759	2	LOC101929653	-0.397786	0.999598	-0.0690001	L5/6 NP
chr11	132284302	132285081	1	NTM-IT	-1.54081	0.999598	-1.53117	L5/6 NP
chr11	133901601	133896438	2	MIR4697HG	0.882281	0.999598	0.230499	L5/6 NP
chr11	134253370	134248279	2	THYN1	0.709909	0.999598	0.159667	L5/6 NP
chr11	134253495	134265855	1	ACAD8	1.20645	0.999598	0.2975	L5/6 NP
chr11	134274245	134319564	1	GLB1L3	1.75288	0.999598	0.441668	L5/6 NP
chr11	134411918	134378504	2	B3GAT1	-1.49663	0.999598	-0.536833	L5/6 NP
chr11	134985683	134986799	1	LOC100507548	-0.444482	0.999598	-0.128334	L5/6 NP
chr12	389273	442645	1	CCDC77	0.167358	0.999598	0.0205001	L5/6 NP
chr12	586486	585865	2	LOC105369595	-0.20038	0.999598	-0.0248335	L5/6 NP
chr12	991190	912077	2	RAD52	0.519352	0.999598	0.280498	L5/6 NP
chr12	1529891	1647243	1	WNT5B	-0.977491	0.999598	-1.04333	L5/6 NP
chr12	1594165	1565993	2	FBXL14	-1.20204	0.999598	-1.256	L5/6 NP
chr12	1936574	1929202	2	LINC00940	-2.25882	0.999598	-1.5775	L5/6 NP
chr12	2223479	2220537	2	CACNA1C-AS4	-1.54142	0.999598	-1.32833	L5/6 NP
chr12	2812622	2830894	1	ITFG2	0.937216	0.999598	0.2005	L5/6 NP
chr12	2877155	2857681	2	FOXM1	-0.672297	0.999598	-0.238334	L5/6 NP
chr12	2876258	2889523	1	RHNO1	-1.35452	0.999598	-0.458834	L5/6 NP
chr12	2877223	2941140	1	TULP3	-1.50364	0.999598	-0.480001	L5/6 NP
chr12	2959330	3040673	1	TEAD4	-1.1732	0.999598	-0.255835	L5/6 NP
chr12	4379728	4368227	2	FGF23	-1.01189	0.999598	-0.235333	L5/6 NP
chr12	4538798	4560048	1	RAD51AP1	-0.534064	0.999598	-0.074667	L5/6 NP
chr12	4562204	4615302	1	DYRK4	-0.503859	0.999598	-0.0696669	L5/6 NP
chr12	4909905	4931361	1	KCNA1	-0.96045	0.999598	-0.303167	L5/6 NP
chr12	5043989	5046788	1	KCNA5	0.694495	0.999598	0.356667	L5/6 NP
chr12	6199715	6238271	1	CD9	-1.56789	0.999598	-0.686666	L5/6 NP
chr12	6310436	6328506	1	PLEKHG6	-0.986428	0.999598	-0.174667	L5/6 NP
chr12	6342114	6328757	2	TNFRSF1A	2.59765	0.999598	0.842167	L5/6 NP
chr12	6377730	6346843	2	SCNN1A	0.660277	0.999598	0.1095	L5/6 NP
chr12	6444867	6451718	1	CD27	-0.296312	0.999598	-0.0380002	L5/6 NP
chr12	6493841	6491886	2	MRPL51	-2.70439	0.999598	-1.1615	L5/6 NP
chr12	6510222	6510551	1	SCARNA10	1.90188	0.999598	0.456166	L5/6 NP
chr12	6568691	6556863	2	NOP2	2.06204	0.999598	0.725665	L5/6 NP
chr12	6647460	6638075	2	ACRBP	1.22496	0.999598	0.268168	L5/6 NP
chr12	6689572	6666477	2	ZNF384	2.01151	0.999598	0.725167	L5/6 NP
chr12	6723741	6731875	1	COPS7A	-2.19156	0.999598	-1.1935	L5/6 NP
chr12	6767475	6747996	2	MLF2	0.936526	0.999598	0.622833	L5/6 NP
chr12	6765516	6770952	1	PTMS	1.96125	0.999598	1.1605	L5/6 NP
chr12	6772512	6778455	1	LAG3	1.6467	0.999598	0.668832	L5/6 NP
chr12	6786858	6820808	1	CD4	-1.131	0.999598	-0.252501	L5/6 NP
chr12	6828410	6839851	1	P3H3	1.85144	0.999598	0.516501	L5/6 NP
chr12	6852066	6844793	2	CDCA3	2.07982	0.999598	1.1985	L5/6 NP
chr12	6889358	6875764	2	LOC105369632	1.45943	0.999598	0.3465	L5/6 NP
chr12	6913745	6923698	1	ENO2	-1.39207	0.999598	-0.587003	L5/6 NP
chr12	6924463	6942321	1	ATN1	-0.71557	0.999598	-0.759	L5/6 NP
chr12	6946468	6961316	1	PTPN6	1.52312	0.999598	0.667502	L5/6 NP
chr12	6963246	6964447	1	MIR200CHG	1.34937	0.999598	0.258001	L5/6 NP
chr12	6963672	6963780	1	MIR200C	1.4813	0.999598	0.298667	L5/6 NP
chr12	6964097	6964191	1	MIR141	1.36345	0.999598	0.262167	L5/6 NP
chr12	7109273	7093707	2	C1RL	-0.794939	0.999598	-0.122501	L5/6 NP
chr12	7108052	7122501	1	C1RL-AS1	-0.822122	0.999598	-0.128001	L5/6 NP
chr12	7503893	7470813	2	CD163	0.0962621	0.999598	0.0115	L5/6 NP
chr12	7695776	7689782	2	GDF3	-0.160921	0.999598	-0.0196668	L5/6 NP
chr12	7751605	7729415	2	CLEC4C	-0.197866	0.999598	-0.0245001	L5/6 NP
chr12	7891148	7812512	2	SLC2A14	-1.10784	0.999598	-0.258	L5/6 NP
chr12	8123632	8138607	1	CLEC4A	-0.306847	0.999598	-0.0395002	L5/6 NP
chr12	8227618	8221260	2	FAM90A1	-2.27501	0.999598	-0.640003	L5/6 NP
chr12	8455926	8478330	1	CLEC6A	0.672652	0.999598	0.099	L5/6 NP
chr12	8509475	8522366	1	CLEC4D	1.24975	0.999598	0.229667	L5/6 NP
chr12	9065177	9068060	1	A2M-AS1	-1.10098	0.999598	-0.190833	L5/6 NP
chr12	9116229	9067664	2	A2M	1.72203	0.999598	0.383167	L5/6 NP
chr12	9208370	9148840	2	PZP	0.60597	0.999598	0.0870003	L5/6 NP
chr12	9607886	9594551	2	KLRB1	0.0799756	0.999598	0.00950002	L5/6 NP
chr12	9733299	9715860	2	CLECL1	-0.838349	0.999598	-0.131334	L5/6 NP
chr12	9827481	9845007	1	KLRF1	1.00483	0.999598	0.175167	L5/6 NP
chr12	9870136	9852984	2	CLEC2B	-1.60933	0.999598	-0.541832	L5/6 NP
chr12	9881489	9895833	1	KLRF2	-0.230204	0.999598	-0.0288335	L5/6 NP
chr12	9951316	9995694	1	CLEC12A	0.173767	0.999598	0.0213334	L5/6 NP
chr12	9953336	9948137	2	CLEC12A-AS1	0.347099	0.999598	0.0453335	L5/6 NP
chr12	10013424	9985642	2	CLEC1B	-0.183964	0.999598	-0.0226668	L5/6 NP
chr12	10030677	10066027	1	CLEC9A	0.697772	0.999598	0.103666	L5/6 NP
chr12	10111627	10069554	2	CLEC1A	-0.731186	0.999598	-0.110001	L5/6 NP
chr12	10130258	10116777	2	CLEC7A	1.15445	0.999598	0.204333	L5/6 NP
chr12	10170542	10191801	1	TMEM52B	-0.649845	0.999598	-0.0948333	L5/6 NP
chr12	10363769	10398506	1	LOC101928100	-0.762139	0.999598	-0.116001	L5/6 NP
chr12	10391874	10372353	2	KLRK1	-0.881277	0.999598	-0.140334	L5/6 NP
chr12	10410146	10372353	2	KLRC4-KLRK1	-0.747605	0.999598	-0.113167	L5/6 NP
chr12	10454685	10442264	2	KLRC1	0.694213	0.999598	0.103	L5/6 NP
chr12	10802627	10801532	2	TAS2R7	-0.829447	0.999598	-0.129501	L5/6 NP
chr12	10807293	10806051	2	TAS2R8	-1.33171	0.999598	-0.252835	L5/6 NP
chr12	10810168	10809137	2	TAS2R9	-1.4	0.999598	-0.273168	L5/6 NP
chr12	11171608	10824960	2	PRH1	1.25812	0.999598	0.597334	L5/6 NP
chr12	11171613	10845849	2	PRH1-PRR4	1.26033	0.999598	0.599834	L5/6 NP
chr12	10909562	10907926	2	TAS2R13	1.27858	0.999598	0.237667	L5/6 NP
chr12	10929236	10932341	1	PRH2	1.04614	0.999598	0.1775	L5/6 NP
chr12	10939263	10937406	2	TAS2R14	3.13406	0.999598	1.2965	L5/6 NP
chr12	11171573	10937408	2	PRH1-TAS2R14	1.20454	0.999598	0.4925	L5/6 NP
chr12	10997875	10996495	2	TAS2R20	1.1635	0.999598	0.206668	L5/6 NP
chr12	11022620	11021619	2	TAS2R19	0.606918	0.999598	0.087167	L5/6 NP
chr12	11062294	11061365	2	TAS2R46	1.18932	0.999598	0.248834	L5/6 NP
chr12	11171222	11176016	1	SMIM10L1	1.1864	0.999598	0.267501	L5/6 NP
chr12	11269805	11265924	2	PRB3	0.69332	0.999598	0.102833	L5/6 NP
chr12	11310435	11307083	2	PRB4	1.88205	0.999598	0.447665	L5/6 NP
chr12	11395566	11351823	2	PRB1	1.31498	0.999598	0.247999	L5/6 NP
chr12	11548030	11590369	1	LINC01252	-0.930366	0.999598	-0.547833	L5/6 NP
chr12	12267012	12116025	2	LRP6	-0.741599	0.999598	-0.369168	L5/6 NP
chr12	12350541	12326056	2	MANSC1	-0.966487	0.999598	-0.183501	L5/6 NP
chr12	12357079	12469694	1	BORCS5	-0.748576	0.999598	-0.1375	L5/6 NP
chr12	12357067	12355406	2	LOH12CR2	-1.61568	0.999598	-0.378501	L5/6 NP
chr12	12715058	12722371	1	CDKN1B	-1.52168	0.999598	-0.457836	L5/6 NP
chr12	12915829	12915918	1	MIR614	0.496719	0.999598	0.0685002	L5/6 NP
chr12	13000273	12974864	2	HEBP1	-0.859932	0.999598	-0.2525	L5/6 NP
chr12	14696585	14612632	2	GUCY2C	1.41948	0.999598	0.407834	L5/6 NP
chr12	14774383	14778002	1	H2AFJ	-2.14105	0.999598	-1.18583	L5/6 NP
chr12	14771131	14770555	2	HIST4H4	-1.52775	0.999598	-0.573168	L5/6 NP
chr12	14803540	14784579	2	WBP11	-1.63041	0.999598	-0.349334	L5/6 NP
chr12	14843495	14825569	2	ART4	1.38878	0.999598	0.398167	L5/6 NP
chr12	14973022	14981865	1	PDE6H	-0.272622	0.999598	-0.0346668	L5/6 NP
chr12	15348598	15107783	2	RERG	-1.44053	0.999598	-0.500835	L5/6 NP
chr12	15151923	15155283	1	RERG-AS1	-0.939642	0.999598	-0.166167	L5/6 NP
chr12	15882329	15620158	2	EPS8	-0.796807	0.999598	-0.619169	L5/6 NP
chr12	15911172	16037282	1	DERA	-0.842972	0.999598	-0.456667	L5/6 NP
chr12	16277685	16188485	2	SLC15A5	1.55155	0.999598	0.731332	L5/6 NP
chr12	18320107	18080869	2	RERGL	1.00837	0.999598	0.507165	L5/6 NP
chr12	18247614	18648416	1	PIK3C2G	0.737594	0.999598	0.204	L5/6 NP
chr12	18738101	18739187	1	CAPZA3	2.44996	0.999598	0.744	L5/6 NP
chr12	20014780	20098868	1	LINC02398	0.831901	0.999598	0.2695	L5/6 NP
chr12	20810702	21090245	1	SLCO1B3	0.849331	0.999598	0.288333	L5/6 NP
chr12	20815674	21176895	1	SLCO1B7	0.777213	0.999598	0.254833	L5/6 NP
chr12	21131202	21239246	1	SLCO1B1	-1.57579	0.999598	-0.330166	L5/6 NP
chr12	21354959	21379978	1	IAPP	0.441485	0.999598	0.0596668	L5/6 NP
chr12	21437615	21471252	1	PYROXD1	0.332279	0.999598	0.0431668	L5/6 NP
chr12	21604847	21536189	2	GYS2	-0.589549	0.999598	-0.132167	L5/6 NP
chr12	21941402	21797401	2	ABCC9	0.672611	0.999598	0.209667	L5/6 NP
chr12	22336200	22066419	2	ST8SIA1	1.62861	0.999598	1.00633	L5/6 NP
chr12	22544546	22448583	2	C2CD5	1.37471	0.999598	0.4275	L5/6 NP
chr12	22625075	22690665	1	ETNK1	-0.960858	0.999598	-0.480333	L5/6 NP
chr12	24212421	24212495	1	MIR920	0.776528	0.999598	0.118834	L5/6 NP
chr12	24584168	24566964	2	LINC00477	-0.978579	0.999598	-0.395166	L5/6 NP
chr12	24949459	24810022	2	BCAT1	1.48282	0.999598	0.747001	L5/6 NP
chr12	24997519	24993424	2	C12orf77	0.756171	0.999598	0.114834	L5/6 NP
chr12	25033759	25108334	1	LRMP	0.883476	0.999598	0.2105	L5/6 NP
chr12	25195162	25108420	2	CASC1	-0.411771	0.999598	-0.085167	L5/6 NP
chr12	25959029	26079892	1	RASSF8	1.64492	0.999598	0.593167	L5/6 NP
chr12	26121991	26287738	1	SSPN	1.53487	0.999598	0.614832	L5/6 NP
chr12	26125127	26120026	2	BHLHE41	0.915681	0.999598	0.290168	L5/6 NP
chr12	26938326	26905181	2	INTS13	2.44999	0.999598	0.84	L5/6 NP
chr12	26938383	26966650	1	FGFR1OP2	2.68527	0.999598	0.905334	L5/6 NP
chr12	27014434	26973195	2	TM7SF3	-0.835927	0.999598	-0.130834	L5/6 NP
chr12	27022546	27066240	1	MED21	-0.615569	0.999598	-0.115834	L5/6 NP
chr12	27466810	27502185	1	SMCO2	1.54458	0.999598	0.351167	L5/6 NP
chr12	27780020	27803040	1	KLHL42	0.886709	0.999598	0.182667	L5/6 NP
chr12	29317848	29280418	2	LOC100506606	1.36793	0.999598	0.263501	L5/6 NP
chr12	29381189	29337352	2	ERGIC2	1.81012	0.999598	0.467501	L5/6 NP
chr12	29389294	29487488	1	OVCH1-AS1	1.05658	0.999598	0.18	L5/6 NP
chr12	29497686	29412474	2	OVCH1	2.05137	0.999598	0.524167	L5/6 NP
chr12	29784759	29500840	2	TMTC1	0.494937	0.999598	0.586333	L5/6 NP
chr12	30695986	30628988	2	IPO8	1.12669	0.999598	0.458832	L5/6 NP
chr12	30795681	30802711	1	LINC00941	0.0816708	0.999598	0.0265005	L5/6 NP
chr12	30926428	30996599	1	TSPAN11	1.20462	0.999598	0.342501	L5/6 NP
chr12	31073847	31020763	2	DDX11-AS1	0.434013	0.999598	0.0651665	L5/6 NP
chr12	31324316	31325829	1	FLJ13224	1.75465	0.999598	0.532668	L5/6 NP
chr12	31591097	31382223	2	DENND5B	1.54778	0.999598	0.949334	L5/6 NP
chr12	31792241	31791185	2	H3F3C	0.814758	0.999598	0.126501	L5/6 NP
chr12	31887203	31877079	2	LINC02422	0.576282	0.999598	0.0818336	L5/6 NP
chr12	31959370	31993107	1	KIAA1551	1.71974	0.999598	0.515333	L5/6 NP
chr12	32106885	32383633	1	BICD1	-0.618482	0.999598	-0.599669	L5/6 NP
chr12	32755902	32727490	2	YARS2	1.33836	0.999598	0.289168	L5/6 NP
chr12	32896840	32790745	2	PKP2	0.411986	0.999598	0.175834	L5/6 NP
chr12	40196744	40369285	1	LRRK2	0.825399	0.999598	0.233667	L5/6 NP
chr12	40692442	41072418	1	CNTN1	-1.46381	0.999598	-0.990833	L5/6 NP
chr12	41764189	41765581	1	LINC02400	-0.855266	0.999598	-0.207667	L5/6 NP
chr12	42238447	42459715	1	PPHLN1	-0.999339	0.999598	-0.363334	L5/6 NP
chr12	42326118	42312078	2	ZCRB1	-1.70241	0.999598	-0.612832	L5/6 NP
chr12	42323859	42323700	2	MIR7851	-1.80529	0.999598	-0.415834	L5/6 NP
chr12	42590355	42456754	2	PRICKLE1	-0.143971	0.999598	-0.0258333	L5/6 NP
chr12	42646498	42615503	2	LINC02402	0.102994	0.999598	0.0123334	L5/6 NP
chr12	42646583	42686701	1	LINC02451	-0.535059	0.999598	-0.0748336	L5/6 NP
chr12	43551921	43353866	2	ADAMTS20	1.05994	0.999598	0.328165	L5/6 NP
chr12	44921848	44508275	2	NELL2	-0.786077	0.999598	-1.04733	L5/6 NP
chr12	46372867	46358189	2	SLC38A2	0.710456	0.999598	0.227167	L5/6 NP
chr12	46832408	46764761	2	SLC38A4	-1.15769	0.999598	-0.205168	L5/6 NP
chr12	47079603	47236662	1	PCED1B	1.51684	0.999598	0.453	L5/6 NP
chr12	47079951	47075707	2	AMIGO2	2.1006	0.999598	0.842499	L5/6 NP
chr12	47187812	47187891	1	MIR4698	0.732922	0.999598	0.110334	L5/6 NP
chr12	47706061	47661249	2	RPAP3	-0.753739	0.999598	-0.133	L5/6 NP
chr12	47771040	47734367	2	RAPGEF3	1.64627	0.999598	1.085	L5/6 NP
chr12	48106308	48042898	2	SENP1	0.405993	0.999598	0.0541668	L5/6 NP
chr12	48183584	48185926	1	CCDC184	-0.377924	0.999598	-0.1415	L5/6 NP
chr12	48203387	48202083	2	OR10AD1	1.15381	0.999598	0.204167	L5/6 NP
chr12	48328980	48330279	1	H1FNT	0.604069	0.999598	0.0866663	L5/6 NP
chr12	48351414	48337180	2	ZNF641	1.40346	0.999598	0.321667	L5/6 NP
chr12	48716998	48688458	2	CCNT1	0.0882472	0.999598	0.0683342	L5/6 NP
chr12	48813794	48828941	1	CACNB3	-0.87917	0.999598	-0.237667	L5/6 NP
chr12	48904110	48931840	1	CCDC65	1.18258	0.999598	0.392166	L5/6 NP
chr12	48957551	48903503	2	ARF3	1.38392	0.999598	0.389834	L5/6 NP
chr12	48939663	48921959	2	FKBP11	1.02921	0.999598	0.207834	L5/6 NP
chr12	48978453	48981676	1	WNT1	-0.763514	0.999598	-0.141501	L5/6 NP
chr12	49019197	49002274	2	PRKAG1	-1.53169	0.999598	-0.536166	L5/6 NP
chr12	49059774	49018975	2	KMT2D	-1.37104	0.999598	-0.641501	L5/6 NP
chr12	49070025	49064685	2	RHEBL1	-0.959463	0.999598	-0.369334	L5/6 NP
chr12	49131397	49127782	2	TUBA1B	-0.582093	0.999598	-0.250167	L5/6 NP
chr12	49189324	49184796	2	TUBA1A	-1.10079	0.999598	-1.0665	L5/6 NP
chr12	49208546	49274603	1	TUBA1C	-1.26914	0.999598	-0.697335	L5/6 NP
chr12	49346917	49353684	1	DNAJC22	2.4678	0.999598	0.755335	L5/6 NP
chr12	49568153	49556544	2	MCRS1	0.731918	0.999598	0.151334	L5/6 NP
chr12	49828750	49791146	2	NCKAP5L	0.0443653	0.999598	0.00849962	L5/6 NP
chr12	49843129	49836039	2	BCDIN3D	1.73985	0.999598	0.390001	L5/6 NP
chr12	49904217	49866896	2	FAIM2	1.68816	0.999598	0.860834	L5/6 NP
chr12	49961870	49965681	1	AQP5	0.971471	0.999598	0.237167	L5/6 NP
chr12	50057548	50083611	1	ASIC1	-0.0458747	0.999598	-0.0201662	L5/6 NP
chr12	50084972	50100712	1	SMARCD1	-0.692639	0.999598	-0.158168	L5/6 NP
chr12	50167533	50129306	2	CERS5	-1.08282	0.999598	-0.299668	L5/6 NP
chr12	50234212	50234142	2	MIR1293	1.54997	0.999598	0.357666	L5/6 NP
chr12	50396622	50326230	2	FAM186A	1.13449	0.999598	0.251834	L5/6 NP
chr12	50504985	50748667	1	DIP2B	-1.84642	0.999598	-0.835501	L5/6 NP
chr12	50763710	50821122	1	ATF1	-0.549245	0.999598	-0.263166	L5/6 NP
chr12	50953922	50970506	1	HIGD1C	0.436163	0.999598	0.0588335	L5/6 NP
chr12	51083664	51061205	2	CSRNP2	-2.4301	0.999598	-1.19317	L5/6 NP
chr12	51173134	51093663	2	TFCP2	-1.26402	0.999598	-0.596166	L5/6 NP
chr12	51270890	51244558	2	SMAGP	0.587847	0.999598	0.0838337	L5/6 NP
chr12	51324668	51281038	2	BIN2	-0.163499	0.999598	-0.0200001	L5/6 NP
chr12	51392867	51351247	2	GALNT6	-0.164787	0.999598	-0.0201668	L5/6 NP
chr12	51590266	51812864	1	SCN8A	-1.00273	0.999598	-0.441167	L5/6 NP
chr12	51887960	51891664	1	ANKRD33	-0.914922	0.999598	-0.541167	L5/6 NP
chr12	51906908	51923359	1	ACVRL1	0.746147	0.999598	0.325333	L5/6 NP
chr12	52006940	52015889	1	GRASP	-1.12433	0.999598	-0.196667	L5/6 NP
chr12	52069246	52077494	1	ATG101	-0.889334	0.999598	-0.235667	L5/6 NP
chr12	52084744	52092285	1	OR7E47P	2.06626	0.999598	0.531333	L5/6 NP
chr12	52192000	52168996	2	KRT80	1.42439	0.999598	0.280667	L5/6 NP
chr12	52385652	52377812	2	KRT84	2.54276	0.999598	0.804502	L5/6 NP
chr12	52473785	52468516	2	KRT6C	0.932064	0.999598	0.151334	L5/6 NP
chr12	52520687	52514575	2	KRT5	0.329985	0.999598	0.0428334	L5/6 NP
chr12	52553147	52543909	2	KRT71	0.893752	0.999598	0.143	L5/6 NP
chr12	52573825	52565782	2	KRT74	0.909967	0.999598	0.1465	L5/6 NP
chr12	52601538	52585589	2	KRT72	2.00072	0.999598	0.500333	L5/6 NP
chr12	52618559	52607570	2	KRT73	0.4813	0.999598	0.0660002	L5/6 NP
chr12	52652164	52644558	2	KRT2	1.14405	0.999598	0.201667	L5/6 NP
chr12	52680407	52674736	2	KRT1	2.60929	0.999598	0.850335	L5/6 NP
chr12	52703463	52689626	2	KRT77	2.854	0.999598	1.03834	L5/6 NP
chr12	52777345	52768155	2	KRT76	0.388466	0.999598	0.0515002	L5/6 NP
chr12	52796117	52789685	2	KRT3	-0.233889	0.999598	-0.0293335	L5/6 NP
chr12	52814551	52806549	2	KRT4	-0.266638	0.999598	-0.0338335	L5/6 NP
chr12	52849092	52837804	2	KRT78	1.14975	0.999598	0.247	L5/6 NP
chr12	52949954	52897187	2	KRT8	0.355271	0.999598	0.0553332	L5/6 NP
chr12	52948871	52952901	1	KRT18	2.14428	0.999598	0.7155	L5/6 NP
chr12	53056944	53057012	1	MIR6757	-0.80139	0.999598	-1.248	L5/6 NP
chr12	53079420	53064316	2	SPRYD3	-2.19281	0.999598	-1.1585	L5/6 NP
chr12	53180700	53195141	1	ZNF740	0.768141	0.999598	0.137334	L5/6 NP
chr12	53207307	53191318	2	ITGB7	-0.221569	0.999598	-0.0276668	L5/6 NP
chr12	53268299	53293643	1	ESPL1	-0.507924	0.999598	-0.0703337	L5/6 NP
chr12	53295291	53299450	1	PFDN5	0.985503	0.999598	0.163334	L5/6 NP
chr12	53299686	53307177	1	C12orf10	1.02786	0.999598	0.173167	L5/6 NP
chr12	53423855	53431534	1	AMHR2	0.305679	0.999598	0.0393334	L5/6 NP
chr12	53441605	53446645	1	PRR13	-0.828784	0.999598	-0.198834	L5/6 NP
chr12	53464468	53465057	1	PCBP2-OT1	0.667212	0.999598	0.0980003	L5/6 NP
chr12	53500063	53479669	2	MAP3K12	0.629359	0.999598	0.603664	L5/6 NP
chr12	53513984	53517608	1	LOC100652999	0.520061	0.999598	0.0778336	L5/6 NP
chr12	53727745	53708517	2	CALCOCO1	0.483484	0.999598	0.239666	L5/6 NP
chr12	53954834	53958956	1	HOXC12	-1.84558	0.999598	-0.559	L5/6 NP
chr12	53974956	53962308	2	HOTAIR	-0.24001	0.999598	-0.0301668	L5/6 NP
chr12	53973126	53977643	1	HOXC11	-0.157044	0.999598	-0.0191668	L5/6 NP
chr12	53985186	53990279	1	HOXC10	-0.589766	0.999598	-0.0841671	L5/6 NP
chr12	53985845	54035361	1	HOXC5	-2.0645	0.999598	-0.893332	L5/6 NP
chr12	53985519	53983671	2	HOXC-AS3	-0.414679	0.999598	-0.0555003	L5/6 NP
chr12	53990624	54030823	1	HOXC6	-2.13711	0.999598	-0.864998	L5/6 NP
chr12	53991732	53991852	1	MIR196A2	-0.502842	0.999598	-0.0695003	L5/6 NP
chr12	54000010	53999022	2	HOXC-AS1	0.845592	0.999598	0.132834	L5/6 NP
chr12	54009106	54012362	1	HOXC8	0.393966	0.999598	0.0523335	L5/6 NP
chr12	54016931	54056030	1	HOXC4	-2.30416	0.999598	-1.2985	L5/6 NP
chr12	54231476	54231397	2	MIR3198-2	1.46153	0.999598	0.292332	L5/6 NP
chr12	54301121	54292111	2	NFE2	-2.36569	0.999598	-0.692332	L5/6 NP
chr12	54301202	54351849	1	COPZ1	-2.02812	0.999598	-0.788666	L5/6 NP
chr12	54337208	54337316	1	MIR148B	-3.13947	0.999598	-1.302	L5/6 NP
chr12	54353661	54497688	1	LOC102724050	1.37931	0.999598	0.814333	L5/6 NP
chr12	54391298	54369133	2	ZNF385A	1.32899	0.999598	0.503332	L5/6 NP
chr12	54419460	54395261	2	ITGA5	2.04928	0.999598	0.523168	L5/6 NP
chr12	54497711	54548238	1	NCKAP1L	0.754976	0.999598	0.1405	L5/6 NP
chr12	54549350	54579239	1	PDE1B	1.09558	0.999598	0.2905	L5/6 NP
chr12	54588659	54575387	2	PPP1R1A	1.32366	0.999598	0.250501	L5/6 NP
chr12	54634895	54630811	2	LACRT	0.557779	0.999598	0.0786669	L5/6 NP
chr12	54830519	54858393	1	MUCL1	-0.188518	0.999598	-0.0366662	L5/6 NP
chr12	55221025	55221975	1	OR10A7	1.13534	0.999598	0.241334	L5/6 NP
chr12	55247198	55248302	1	OR6C74	0.209142	0.999598	0.0260001	L5/6 NP
chr12	55295232	55294288	2	OR6C6	0.238787	0.999598	0.0300001	L5/6 NP
chr12	55320561	55321624	1	OR6C1	0.456281	0.999598	0.0620002	L5/6 NP
chr12	55331701	55332636	1	OR6C3	-0.451015	0.999598	-0.061167	L5/6 NP
chr12	55365111	55366049	1	OR6C75	-0.082703	0.999598	-0.00983338	L5/6 NP
chr12	55426254	55427192	1	OR6C76	-0.21039	0.999598	-0.0261668	L5/6 NP
chr12	55452214	55453152	1	OR6C2	0.486458	0.999598	0.0668335	L5/6 NP
chr12	55492378	55493316	1	OR6C68	2.22836	0.999598	0.614332	L5/6 NP
chr12	55551199	55552244	1	OR6C4	3.57034	0.999598	1.81316	L5/6 NP
chr12	55574415	55575344	1	OR2AP1	0.14926	0.999598	0.0181667	L5/6 NP
chr12	55636860	55637854	1	OR10P1	0.431891	0.999598	0.0581668	L5/6 NP
chr12	55716043	55684568	2	ITGA7	-0.966688	0.999598	-0.181167	L5/6 NP
chr12	55716037	55721794	1	BLOC1S1	-1.37402	0.999598	-0.334835	L5/6 NP
chr12	55729707	55725323	2	CD63	1.82972	0.999598	1.13684	L5/6 NP
chr12	55830824	55757275	2	DNAJC14	0.839494	0.999598	0.442999	L5/6 NP
chr12	55817919	55821879	1	ORMDL2	1.04311	0.999598	1.00233	L5/6 NP
chr12	55966769	55972784	1	CDK2	-0.917056	0.999598	-0.312667	L5/6 NP
chr12	56079857	56103505	1	ERBB3	2.60804	0.999598	1.15017	L5/6 NP
chr12	56101331	56113907	1	PA2G4	2.852	0.999598	1.03667	L5/6 NP
chr12	56118159	56127514	1	ZC3H10	1.07718	0.999598	0.528501	L5/6 NP
chr12	56118250	56144671	1	ESYT1	1.22455	0.999598	0.509334	L5/6 NP
chr12	56152256	56159647	1	MYL6B	-2.32528	0.999598	-1.20683	L5/6 NP
chr12	56158161	56163008	1	MYL6	-0.722006	0.999598	-0.677834	L5/6 NP
chr12	56222015	56229854	1	NABP2	0.592806	0.999598	0.139834	L5/6 NP
chr12	56230049	56237846	1	SLC39A5	1.18678	0.999598	0.301668	L5/6 NP
chr12	56258391	56237807	2	ANKRD52	0.630051	0.999598	0.118834	L5/6 NP
chr12	56316336	56285916	2	CNPY2	-0.484626	0.999598	-0.136668	L5/6 NP
chr12	56334053	56316223	2	PAN2	-0.752685	0.999598	-0.210501	L5/6 NP
chr12	56449403	56416373	2	TIMELESS	-0.0834691	0.999598	-0.0331665	L5/6 NP
chr12	56468567	56479707	1	SPRYD4	-1.11122	0.999598	-0.272668	L5/6 NP
chr12	56488414	56470944	2	GLS2	0.856266	0.999598	0.156667	L5/6 NP
chr12	56521929	56596196	1	RBMS2	-0.421284	0.999598	-0.0846667	L5/6 NP
chr12	56636816	56595596	2	BAZ2A	2.06523	0.999598	0.530833	L5/6 NP
chr12	56688408	56663341	2	PTGES3	1.72762	0.999598	0.889667	L5/6 NP
chr12	56752373	56731596	2	PRIM1	-0.980395	0.999598	-0.162168	L5/6 NP
chr12	56752161	56787790	1	HSD17B6	-0.93163	0.999598	-0.156834	L5/6 NP
chr12	56959374	56951431	2	RDH16	-0.349366	0.999598	-0.0456668	L5/6 NP
chr12	56994446	56998441	1	GPR182	-0.907662	0.999598	-0.146	L5/6 NP
chr12	57088063	57055643	2	NEMP1	-1.82397	0.999598	-0.720668	L5/6 NP
chr12	57132139	57095408	2	STAT6	1.08726	0.999598	0.2345	L5/6 NP
chr12	57251193	57243453	2	STAC3	-0.801674	0.999598	-0.314836	L5/6 NP
chr12	57431005	57249609	2	R3HDM2	0.976766	0.999598	0.5555	L5/6 NP
chr12	57488814	57472255	2	ARHGAP9	-0.952021	0.999598	-0.183334	L5/6 NP
chr12	57487294	57517569	1	MARS	-1.02645	0.999598	-0.172834	L5/6 NP
chr12	57520517	57516588	2	DDIT3	1.25399	0.999598	0.960498	L5/6 NP
chr12	57519259	57519163	2	MIR616	1.03283	0.999598	1.242	L5/6 NP
chr12	57604622	57609804	1	DTX3	1.12764	0.999598	0.197501	L5/6 NP
chr12	57610180	57619379	1	ARHGEF25	0.967171	0.999598	0.159167	L5/6 NP
chr12	57619527	57626151	1	SLC26A10	-0.547946	0.999598	-0.0770004	L5/6 NP
chr12	57693955	57721557	1	OS9	-1.20238	0.999598	-0.420501	L5/6 NP
chr12	57742157	57723761	2	AGAP2	-1.53067	0.999598	-0.665001	L5/6 NP
chr12	57738013	57750211	1	TSPAN31	-2.29715	0.999598	-0.781667	L5/6 NP
chr12	57756013	57747727	2	CDK4	0.625712	0.999598	0.218999	L5/6 NP
chr12	57755098	57760407	1	MARCH9	0.658257	0.999598	0.256999	L5/6 NP
chr12	57768986	57762334	2	CYP27B1	2.34679	0.999598	0.838499	L5/6 NP
chr12	57846739	57819927	2	CTDSP2	-0.890223	0.999598	-0.624167	L5/6 NP
chr12	57824692	57824609	2	MIR26A2	-1.09019	0.999598	-1.74283	L5/6 NP
chr12	58781747	58565960	2	LINC02388	-0.513965	0.999598	-0.202501	L5/6 NP
chr12	58920522	58872149	2	LRIG3	-1.59098	0.999598	-0.4015	L5/6 NP
chr12	59596067	59789855	1	SLC16A7	0.539638	0.999598	0.139333	L5/6 NP
chr12	62603671	62603778	1	MIRLET7I	3.00462	0.999598	3.28334	L5/6 NP
chr12	62603690	62601751	2	LINC01465	3.1001	0.999598	3.12334	L5/6 NP
chr12	62935037	62643982	2	PPM1H	1.10478	0.999598	0.708999	L5/6 NP
chr12	63668939	63558913	2	DPY19L2	-0.410077	0.999598	-0.171666	L5/6 NP
chr12	63822156	63808845	2	RXYLT1-AS1	-0.842379	0.999598	-0.132167	L5/6 NP
chr12	64451880	64502108	1	TBK1	0.693521	0.999598	0.1935	L5/6 NP
chr12	64610513	64697567	1	RASSF3	-0.792668	0.999598	-0.352835	L5/6 NP
chr12	64759447	64713445	2	GNS	0.910743	0.999598	0.325166	L5/6 NP
chr12	64883394	64977522	1	LINC02389	-0.442227	0.999598	-0.170502	L5/6 NP
chr12	65558689	65499887	2	LOC105369187	0.282764	0.999598	0.0724992	L5/6 NP
chr12	66188879	66254622	1	IRAK3	0.865508	0.999598	0.166999	L5/6 NP
chr12	67269281	67319951	1	CAND1	0.823851	0.999598	0.441667	L5/6 NP
chr12	67729475	67709047	2	LINC02421	-0.962483	0.999598	-0.271001	L5/6 NP
chr12	68159747	68154768	2	IFNG	0.351629	0.999598	0.0460001	L5/6 NP
chr12	68225821	68201351	2	IL26	0.811473	0.999598	0.125834	L5/6 NP
chr12	68253607	68248242	2	IL22	0.388467	0.999598	0.0515002	L5/6 NP
chr12	68332381	68294568	2	MDM1	0.744797	0.999598	0.140666	L5/6 NP
chr12	68610839	68671901	1	RAP1B	0.695832	0.999598	0.196999	L5/6 NP
chr12	68746106	68793728	1	SLC35E3	-0.545971	0.999598	-0.076667	L5/6 NP
chr12	68808172	68850686	1	MDM2	1.61426	0.999598	0.452166	L5/6 NP
chr12	68971570	68842208	2	CPM	0.526996	0.999598	0.139333	L5/6 NP
chr12	69348341	69354234	1	LYZ	-1.53173	0.999598	-0.359669	L5/6 NP
chr12	69470349	69579789	1	FRS2	0.784911	0.999598	0.173999	L5/6 NP
chr12	69585334	69601570	1	CCT2	0.23634	0.999598	0.0296667	L5/6 NP
chr12	69611162	69608564	2	LRRC10	-1.41451	0.999598	-0.382	L5/6 NP
chr12	69699476	69643360	2	BEST3	-0.372335	0.999598	-0.105166	L5/6 NP
chr12	69801669	69959097	1	MYRFL	-1.48159	0.999598	-0.530001	L5/6 NP
chr12	70242994	70354993	1	CNOT2	1.48735	0.999598	0.433499	L5/6 NP
chr12	70637440	70515866	2	PTPRB	0.901625	0.999598	0.415998	L5/6 NP
chr12	71441898	71125085	2	TSPAN8	1.53327	0.999598	0.7865	L5/6 NP
chr12	71663009	71680639	1	THAP2	-0.895429	0.999598	-0.251168	L5/6 NP
chr12	71938846	72186618	1	TPH2	1.70706	0.999598	0.966001	L5/6 NP
chr12	72087266	72670757	1	TRHDE	0.946117	0.999598	0.514	L5/6 NP
chr12	75390928	75275979	2	CAPS2	-1.16543	0.999598	-0.229334	L5/6 NP
chr12	75334639	75370560	1	GLIPR1L1	-0.324236	0.999598	-0.0420002	L5/6 NP
chr12	75391070	75432688	1	GLIPR1L2	-0.602576	0.999598	-0.100834	L5/6 NP
chr12	76348442	76344474	2	BBS10	1.31547	0.999598	0.266501	L5/6 NP
chr12	78359746	78326680	2	LINC02424	1.12288	0.999598	0.316833	L5/6 NP
chr12	79419257	79419321	1	MIR1252	-2.07177	0.999598	-0.534002	L5/6 NP
chr12	79691097	79574979	2	PAWR	2.27932	0.999598	0.662332	L5/6 NP
chr12	80405994	80680234	1	PTPRQ	1.82312	0.999598	0.715001	L5/6 NP
chr12	80763154	80770717	1	LINC01490	1.44939	0.999598	0.359167	L5/6 NP
chr12	80937925	80792520	2	LIN7A	1.51631	0.999598	0.645001	L5/6 NP
chr12	81158388	81158461	1	MIR4699	1.05666	0.999598	0.725832	L5/6 NP
chr12	85836570	85800697	2	RASSF9	-0.204142	0.999598	-0.0253335	L5/6 NP
chr12	88142216	88049014	2	CEP290	1.34417	0.999598	0.399332	L5/6 NP
chr12	88142296	88199887	1	TMTC3	0.479834	0.999598	0.0801662	L5/6 NP
chr12	89019679	89010681	2	LINC02458	0.759859	0.999598	0.140167	L5/6 NP
chr12	89524806	89519408	2	GALNT4	-0.935839	0.999598	-0.152167	L5/6 NP
chr12	89708959	89712590	1	ATP2B1-AS1	1.03617	0.999598	0.510501	L5/6 NP
chr12	90280894	90300340	1	LINC02392	1.71502	0.999598	0.3805	L5/6 NP
chr12	91111831	91102629	2	LUM	-0.980596	0.999598	-0.230667	L5/6 NP
chr12	92421531	92483680	1	CLLU1	0.604333	0.999598	0.126167	L5/6 NP
chr12	92428148	92420094	2	CLLU1OS	0.612979	0.999598	0.108001	L5/6 NP
chr12	92721505	92772455	1	PLEKHG7	-1.73092	0.999598	-0.434499	L5/6 NP
chr12	93377736	93003415	2	LOC643339	-0.357311	0.999598	-0.333168	L5/6 NP
chr12	93442262	93405690	2	UBE2N	-1.49064	0.999598	-0.381335	L5/6 NP
chr12	93467488	93516213	1	MRPL42	1.56352	0.999598	0.545	L5/6 NP
chr12	93571768	93542463	2	SOCS2-AS1	1.06086	0.999598	0.3025	L5/6 NP
chr12	93943603	93894965	2	LOC105369911	-1.62283	0.999598	-0.538667	L5/6 NP
chr12	94561789	94561859	1	MIR5700	2.25918	0.999598	1.08567	L5/6 NP
chr12	94650562	94567124	2	TMCC3	1.02928	0.999598	0.173501	L5/6 NP
chr12	94571352	94571231	2	MIR7844	0.679532	0.999598	0.1115	L5/6 NP
chr12	94834398	94834513	1	MIR492	-0.980758	0.999598	-0.416334	L5/6 NP
chr12	95003770	94897055	2	NDUFA12	1.06868	0.999598	0.243833	L5/6 NP
chr12	95073703	95020229	2	NR2C1	1.89319	0.999598	0.504001	L5/6 NP
chr12	95217482	95076749	2	FGD6	-1.33455	0.999598	-0.629334	L5/6 NP
chr12	95308410	95308520	1	MIR331	-3.05779	0.999598	-1.22116	L5/6 NP
chr12	95309923	95309984	1	MIR3685	-3.2135	0.999598	-1.37933	L5/6 NP
chr12	95473520	95515839	1	METAP2	-0.976338	0.999598	-0.203168	L5/6 NP
chr12	95803097	95823307	1	LINC02410	1.20164	0.999598	0.216667	L5/6 NP
chr12	95858928	95903828	1	SNRPF	-1.84365	0.999598	-0.542	L5/6 NP
chr12	95942974	95867048	2	CCDC38	-0.724944	0.999598	-0.165167	L5/6 NP
chr12	95943293	95968716	1	AMDHD1	-1.19093	0.999598	-0.213834	L5/6 NP
chr12	95996365	95972662	2	HAL	0.207893	0.999598	0.0258334	L5/6 NP
chr12	97939121	97939056	2	MIR4495	-1.50673	0.999598	-0.566	L5/6 NP
chr12	98593591	98606379	1	SLC25A3	-1.89504	0.999598	-1.09	L5/6 NP
chr12	98599635	98599883	1	SNORA53	-2.06276	0.999598	-1.84633	L5/6 NP
chr12	98645113	98613405	2	IKBIP	1.11703	0.999598	0.194834	L5/6 NP
chr12	99093359	99105011	1	LOC101928937	0.675125	0.999598	0.207167	L5/6 NP
chr12	100142848	100028455	2	UHRF1BP1L	1.20934	0.999598	0.530833	L5/6 NP
chr12	100199122	100241865	1	ACTR6	-1.48346	0.999598	-0.376001	L5/6 NP
chr12	101210407	101155493	2	SLC5A8	-0.457553	0.999598	-0.121667	L5/6 NP
chr12	101280109	101386616	1	UTP20	-0.399294	0.999598	-0.0746671	L5/6 NP
chr12	101407820	101393120	2	ARL1	-0.473243	0.999598	-0.292334	L5/6 NP
chr12	101696947	101744140	1	CHPT1	-0.65297	0.999598	-0.154167	L5/6 NP
chr12	101739472	101728648	2	SYCP3	0.271426	0.999598	0.0345001	L5/6 NP
chr12	102480645	102395867	2	IGF1	-0.535039	0.999598	-0.143	L5/6 NP
chr12	102824399	102809280	2	LINC00485	1.02768	0.999598	0.303833	L5/6 NP
chr12	103841197	103770453	2	NT5DC3	1.3827	0.999598	0.424666	L5/6 NP
chr12	104064457	104106524	1	HCFC2	0.480103	0.999598	0.0816668	L5/6 NP
chr12	104591633	104591716	1	MIR3922	0.86141	0.999598	0.561833	L5/6 NP
chr12	105235290	105396097	1	C12orf75	-0.863631	0.999598	-0.443	L5/6 NP
chr12	105704203	105744062	1	CASC18	1.5943	0.999598	0.811832	L5/6 NP
chr12	106357658	106510198	1	POLR3B	1.49016	0.999598	0.753834	L5/6 NP
chr12	106774918	106495958	2	LOC100287944	1.09115	0.999598	0.576333	L5/6 NP
chr12	106684700	106680758	2	LOC100505978	-1.05729	0.999598	-0.200168	L5/6 NP
chr12	106774595	106889316	1	RIC8B	0.754335	0.999598	0.311832	L5/6 NP
chr12	106955719	106974036	1	TMEM263	0.771223	0.999598	0.349	L5/6 NP
chr12	106987166	106977291	2	MTERF2	-0.889084	0.999598	-0.142	L5/6 NP
chr12	107685732	107713167	1	PWP1	-0.833976	0.999598	-0.403166	L5/6 NP
chr12	107736555	107759968	1	LOC101929162	2.07005	0.999598	0.533168	L5/6 NP
chr12	107774385	107776644	1	ASCL4	-2.28081	0.999598	-1.08516	L5/6 NP
chr12	108515185	108525832	1	FICD	1.15249	0.999598	0.243167	L5/6 NP
chr12	108598320	108589846	2	TMEM119	0.817991	0.999598	0.179166	L5/6 NP
chr12	108633959	108622277	2	SELPLG	-0.501577	0.999598	-0.133667	L5/6 NP
chr12	108731596	108645109	2	CORO1C	-0.384193	0.999598	-0.331167	L5/6 NP
chr12	108837006	108836908	2	MIR619	-1.60879	0.999598	-0.725002	L5/6 NP
chr12	108858932	108901043	1	DAO	-0.9413	0.999598	-0.2385	L5/6 NP
chr12	109021240	108907741	2	SVOP	1.72529	0.999598	0.529335	L5/6 NP
chr12	109093631	109088188	2	ALKBH2	1.21664	0.999598	0.4835	L5/6 NP
chr12	109097574	109110992	1	UNG	0.649875	0.999598	0.192333	L5/6 NP
chr12	109116595	109268226	1	ACACB	-1.65907	0.999598	-0.470833	L5/6 NP
chr12	109309220	109277979	2	FOXN4	-0.522929	0.999598	-0.151666	L5/6 NP
chr12	109347903	109455523	1	MYO1H	-0.745895	0.999598	-0.221835	L5/6 NP
chr12	109477402	109536705	1	UBE3B	-1.05255	0.999598	-0.222001	L5/6 NP
chr12	109573874	109553737	2	MMAB	0.410342	0.999598	0.0548335	L5/6 NP
chr12	109573255	109598117	1	MVK	1.362	0.999598	0.446	L5/6 NP
chr12	109833348	109833436	1	MIR4497	-0.663575	0.999598	-0.0973338	L5/6 NP
chr12	109880488	109850943	2	GLTP	-0.36387	0.999598	-0.182834	L5/6 NP
chr12	109900264	109953269	1	TCHP	-0.638541	0.999598	-0.112	L5/6 NP
chr12	110073634	110041160	2	C12orf76	0.687354	0.999598	0.238333	L5/6 NP
chr12	110124335	110218797	1	IFT81	-1.09116	0.999598	-0.444833	L5/6 NP
chr12	110450422	110434825	2	ARPC3	-0.804883	0.999598	-0.124501	L5/6 NP
chr12	110469268	110452484	2	GPN3	-0.877575	0.999598	-0.588333	L5/6 NP
chr12	110468364	110490385	1	FAM216A	-0.855997	0.999598	-0.528667	L5/6 NP
chr12	110502117	110491097	2	VPS29	-0.0996475	0.999598	-0.0496648	L5/6 NP
chr12	110583320	110533245	2	PPTC7	1.20708	0.999598	0.2685	L5/6 NP
chr12	110936585	110958208	1	LINC01405	-0.85679	0.999598	-0.135167	L5/6 NP
chr12	111799834	111799905	1	MIR6761	-2.52456	0.999598	-0.792332	L5/6 NP
chr12	112013166	111931282	2	TMEM116	0.888681	0.999598	0.368834	L5/6 NP
chr12	112109022	112026689	2	NAA25	-1.34465	0.999598	-0.371832	L5/6 NP
chr12	112037715	112037599	2	MIR3657	-2.18027	0.999598	-0.890164	L5/6 NP
chr12	112163321	112163258	2	MIR6861	1.36543	0.999598	0.803501	L5/6 NP
chr12	112418909	112509913	1	PTPN11	0.29072	0.999598	0.120667	L5/6 NP
chr12	112570380	112898881	1	RPH3A	1.05541	0.999598	0.569168	L5/6 NP
chr12	112906777	112933222	1	OAS1	1.23939	0.999598	0.226832	L5/6 NP
chr12	113136239	113098819	2	RASAL1	1.80025	0.999598	0.806501	L5/6 NP
chr12	113149858	113159276	1	CFAP73	-2.40366	0.999598	-1.0185	L5/6 NP
chr12	113185479	113157174	2	DDX54	-2.488	0.999598	-0.768334	L5/6 NP
chr12	113159177	113159113	2	MIR7106	-1.19598	0.999598	-0.215167	L5/6 NP
chr12	113185526	113192368	1	RITA1	-1.89453	0.999598	-0.453001	L5/6 NP
chr12	113291523	113291608	1	MIR6762	-0.743302	0.999598	-0.112334	L5/6 NP
chr12	113358566	113391625	1	PLBD2	0.952985	0.999598	0.216499	L5/6 NP
chr12	113422237	113438276	1	SDSL	0.862494	0.999598	0.181499	L5/6 NP
chr12	113773683	113679459	2	LINC01234	-0.595847	0.999598	-0.251334	L5/6 NP
chr12	114408442	114353931	2	TBX5	0.568977	0.999598	0.117	L5/6 NP
chr12	114408191	114412831	1	TBX5-AS1	-0.832152	0.999598	-0.281833	L5/6 NP
chr12	114684164	114670254	2	TBX3	-1.24162	0.999598	-0.491501	L5/6 NP
chr12	116738178	116853631	1	RNFT2	1.52103	0.999598	0.572834	L5/6 NP
chr12	116881441	116856144	2	HRK	0.5827	0.999598	0.0881669	L5/6 NP
chr12	116987337	116977442	2	LOC100506551	-1.358	0.999598	-0.292335	L5/6 NP
chr12	117099481	117142091	1	TESC-AS1	-1.57462	0.999598	-0.4155	L5/6 NP
chr12	117190531	117141988	2	FBXO21	1.12061	0.999598	0.4265	L5/6 NP
chr12	117452170	117208142	2	NOS1	-0.96659	0.999598	-0.33	L5/6 NP
chr12	118135948	118063593	2	VSIG10	1.25037	0.999598	0.486334	L5/6 NP
chr12	118833536	118818804	2	LINC02439	-0.890068	0.999598	-0.398332	L5/6 NP
chr12	119176484	119174065	2	LOC105370024	-1.32844	0.999598	-0.345335	L5/6 NP
chr12	119303380	119283825	2	LINC00934	-2.03889	0.999598	-0.635333	L5/6 NP
chr12	119334712	119541047	1	CCDC60	1.00451	0.999598	0.214333	L5/6 NP
chr12	119667753	119681630	1	PRKAB1	-2.4985	0.999598	-0.872834	L5/6 NP
chr12	119713724	119713634	2	MIR1178	0.662376	0.999598	0.138	L5/6 NP
chr12	120265771	120210439	2	PXN	0.864256	0.999598	0.363165	L5/6 NP
chr12	120534434	120503274	2	COQ5	0.743938	0.999598	0.297	L5/6 NP
chr12	120534351	120577594	1	RNF10	1.35118	0.999598	0.489667	L5/6 NP
chr12	120640552	120667324	1	CABP1	0.624804	0.999598	0.0903336	L5/6 NP
chr12	120710435	120723640	1	UNC119B	-0.547324	0.999598	-0.176168	L5/6 NP
chr12	120725735	120740008	1	ACADS	-1.12005	0.999598	-0.232168	L5/6 NP
chr12	120904371	120762510	2	SPPL3	-2.02607	0.999598	-0.849667	L5/6 NP
chr12	120972292	120969838	2	HNF1A-AS1	-1.88167	0.999598	-0.447501	L5/6 NP
chr12	120978543	121002512	1	HNF1A	-1.1283	0.999598	-0.197667	L5/6 NP
chr12	121132819	121188032	1	P2RX7	0.420147	0.999598	0.0675002	L5/6 NP
chr12	121581015	121429097	2	KDM2B	0.809478	0.999598	0.558665	L5/6 NP
chr12	121444352	121444273	2	MIR7107	0.691049	0.999598	0.409332	L5/6 NP
chr12	121626550	121642677	1	ORAI1	0.645798	0.999598	0.234499	L5/6 NP
chr12	121672631	121648742	2	MORN3	-0.650484	0.999598	-0.148501	L5/6 NP
chr12	121712752	121782062	1	TMEM120B	-0.869901	0.999598	-0.384667	L5/6 NP
chr12	121804180	121832584	1	SETD1B	1.26657	0.999598	0.6685	L5/6 NP
chr12	122019422	122062044	1	BCL7A	1.01995	0.999598	0.504333	L5/6 NP
chr12	122063306	122068616	1	LOC100506691	-1.35205	0.999598	-0.328667	L5/6 NP
chr12	122174199	122172030	2	IL31	0.258218	0.999598	0.0326668	L5/6 NP
chr12	122422632	122271432	2	CLIP1	1.28228	0.999598	0.523001	L5/6 NP
chr12	122395542	122400857	1	CLIP1-AS1	1.72173	0.999598	0.663833	L5/6 NP
chr12	122527000	122503458	2	RSRC2	-0.69463	0.999598	-0.278002	L5/6 NP
chr12	122716892	122714756	2	HCAR3	1.06695	0.999598	0.182499	L5/6 NP
chr12	122752774	122771064	1	DENR	0.950481	0.999598	0.253334	L5/6 NP
chr12	122896444	122865328	2	VPS37B	-2.14314	0.999598	-0.853165	L5/6 NP
chr12	123010728	123010667	2	MIR4304	-1.12305	0.999598	-0.456501	L5/6 NP
chr12	123232916	123257959	1	C12orf65	1.05458	0.999598	0.430666	L5/6 NP
chr12	123272334	123260971	2	CDK2AP1	-1.15524	0.999598	-1.04783	L5/6 NP
chr12	123364843	123289109	2	SBNO1	-1.02868	0.999598	-0.418667	L5/6 NP
chr12	123536409	123536534	1	MIR3908	0.417073	0.999598	0.0791668	L5/6 NP
chr12	123584549	123597342	1	TMED2	-1.25279	0.999598	-0.320168	L5/6 NP
chr12	123602077	123620941	1	DDX55	-0.672651	0.999598	-0.099	L5/6 NP
chr12	123633739	123662606	1	GTF2H3	-1.21103	0.999598	-0.482833	L5/6 NP
chr12	123712318	123761755	1	ATP6V0A2	1.57554	0.999598	0.405667	L5/6 NP
chr12	123762188	123936206	1	DNAH10	-1.00146	0.999598	-0.576999	L5/6 NP
chr12	123972831	123918660	2	CCDC92	-0.93676	0.999598	-0.468999	L5/6 NP
chr12	124567589	124324415	2	NCOR2	0.781297	0.999598	1.11	L5/6 NP
chr12	124337242	124337181	2	MIR6880	1.22791	0.999598	1.23333	L5/6 NP
chr12	124882668	124776856	2	SCARB1	-0.976239	0.999598	-0.503335	L5/6 NP
chr12	124989122	124946825	2	DHX37	-2.07861	0.999598	-0.537333	L5/6 NP
chr12	125027410	125025434	2	THRIL	-2.15204	0.999598	-1.14417	L5/6 NP
chr12	125065379	125143333	1	AACS	-0.296239	0.999598	-0.2045	L5/6 NP
chr12	125983374	125958688	2	LINC00939	1.38608	0.999598	0.338334	L5/6 NP
chr12	126095992	126103935	1	LINC02359	1.79392	0.999598	0.532168	L5/6 NP
chr12	126442481	126472790	1	LINC02347	1.15664	0.999598	0.305499	L5/6 NP
chr12	126690322	126610034	2	LOC100996671	1.5167	0.999598	0.358	L5/6 NP
chr12	126726270	126746252	1	LINC00943	1.56902	0.999598	0.377999	L5/6 NP
chr12	126874690	126869490	2	LINC02372	0.547968	0.999598	0.157166	L5/6 NP
chr12	127915372	127951552	1	LINC00507	0.183963	0.999598	0.0226667	L5/6 NP
chr12	127950160	127940595	2	LINC00508	0.352209	0.999598	0.0486665	L5/6 NP
chr12	128267403	128707915	1	TMEM132C	0.615461	0.999598	0.441334	L5/6 NP
chr12	128823983	128793191	2	SLC15A4	1.8524	0.999598	0.435167	L5/6 NP
chr12	128853427	128984968	1	GLT1D1	0.640744	0.999598	0.245833	L5/6 NP
chr12	130337887	130372637	1	PIWIL1	-1.18842	0.999598	-0.227667	L5/6 NP
chr12	130716281	130396137	2	RIMBP2	-0.374365	0.999598	-0.353004	L5/6 NP
chr12	131297972	131296110	2	LINC02415	1.20374	0.999598	0.277834	L5/6 NP
chr12	131894651	131923167	1	ULK1	0.169305	0.999598	0.0801678	L5/6 NP
chr12	132329349	132196372	2	GALNT9	1.1216	0.999598	0.655167	L5/6 NP
chr12	132275391	132280900	1	LOC100130238	1.01866	0.999598	0.269334	L5/6 NP
chr12	132329850	132331575	1	LOC101928416	1.3972	0.999598	0.836832	L5/6 NP
chr12	132687606	132714912	1	PXMP2	-1.95845	0.999598	-0.720167	L5/6 NP
chr12	132710819	132722734	1	PGAM5	-2.48933	0.999598	-1.28533	L5/6 NP
chr12	132761888	132725503	2	ANKLE2	-0.57592	0.999598	-0.200667	L5/6 NP
chr12	132887842	132888583	1	LOC101928530	-0.922732	0.999598	-0.294835	L5/6 NP
chr12	132956306	132918308	2	ZNF605	-1.25217	0.999598	-0.5475	L5/6 NP
chr12	133037222	133030389	2	LOC101928597	-0.543003	0.999598	-0.076167	L5/6 NP
chr12	133037292	133063304	1	ZNF84	-1.22219	0.999598	-0.222168	L5/6 NP
chr13	18869291	18869185	2	ANKRD20A9P	1.78073	0.999598	0.406001	L5/6 NP
chr13	18905439	18907810	1	LINC00408	1.32193	0.999598	0.250001	L5/6 NP
chr13	19008259	19012559	1	LINC00442	0.85066	0.999598	0.177	L5/6 NP
chr13	19345049	19346749	1	LINC00421	1.78283	0.999598	0.406834	L5/6 NP
chr13	19536762	19422877	2	TPTE2	-2.30539	0.999598	-0.657166	L5/6 NP
chr13	19633681	19673459	1	MPHOSPH8	0.671196	0.999598	0.181667	L5/6 NP
chr13	19783019	19674752	2	PSPC1	-0.905655	0.999598	-0.397832	L5/6 NP
chr13	20192898	20187470	2	GJB2	1.42743	0.999598	0.420166	L5/6 NP
chr13	20433846	20433778	2	MIR4499	1.41788	0.999598	0.583501	L5/6 NP
chr13	20567069	20691437	1	IFT88	0.832537	0.999598	0.242834	L5/6 NP
chr13	20773958	20728731	2	EEF1AKMT1	2.0794	0.999598	0.601168	L5/6 NP
chr13	20903048	20777329	2	XPO4	-1.26933	0.999598	-0.703834	L5/6 NP
chr13	21140514	21149084	1	SAP18	1.2277	0.999598	0.303499	L5/6 NP
chr13	21234568	21235204	1	LINC01046	2.10542	0.999598	1.28717	L5/6 NP
chr13	21878160	21872770	2	LINC00424	0.602894	0.999598	0.331833	L5/6 NP
chr13	23180952	23325165	1	SGCG	1.61983	0.999598	0.414333	L5/6 NP
chr13	23466571	23487464	1	LINC00327	0.798817	0.999598	0.206	L5/6 NP
chr13	23902655	23891099	2	C1QTNF9B	-0.535904	0.999598	-0.1495	L5/6 NP
chr13	24162416	24162504	1	MIR2276	-1.36321	0.999598	-0.821669	L5/6 NP
chr13	24331450	24337121	1	LINC00566	0.839962	0.999598	0.131667	L5/6 NP
chr13	24566873	24597676	1	TPTE2P6	0.963185	0.999598	0.241834	L5/6 NP
chr13	24680411	24712493	1	ATP12A	0.968902	0.999598	0.445168	L5/6 NP
chr13	24764152	24879921	1	RNF17	1.80323	0.999598	0.415	L5/6 NP
chr13	25095868	25099254	1	PABPC3	1.05098	0.999598	0.866668	L5/6 NP
chr13	25180079	25172828	2	LINC00463	1.06623	0.999598	0.223167	L5/6 NP
chr13	25181441	25189760	1	LINC01053	-1.47509	0.999598	-0.296667	L5/6 NP
chr13	26051031	26044597	2	SHISA2	1.9545	0.999598	1.0305	L5/6 NP
chr13	26222493	26132115	2	RNF6	0.539258	0.999598	0.410168	L5/6 NP
chr13	26254104	26405238	1	CDK8	-0.664398	0.999598	-0.237667	L5/6 NP
chr13	26557703	26688948	1	WASF3	0.846006	0.999598	0.385999	L5/6 NP
chr13	27172259	27182998	1	USP12-AS2	2.41435	0.999598	1.04734	L5/6 NP
chr13	27236811	27236282	2	LINC00412	2.15107	0.999598	0.643	L5/6 NP
chr13	27251309	27256691	1	RPL21	1.08877	0.999598	0.281167	L5/6 NP
chr13	27255401	27255526	1	SNORA27	1.31024	0.999598	0.452335	L5/6 NP
chr13	27270327	27273690	1	RASL11A	1.15154	0.999598	0.282168	L5/6 NP
chr13	27450591	27435643	2	MTIF3	-0.394224	0.999598	-0.107835	L5/6 NP
chr13	27792643	27794768	1	GSX1	-1.93471	0.999598	-0.957002	L5/6 NP
chr13	27921404	27833444	2	PLUT	-0.906344	0.999598	-0.205167	L5/6 NP
chr13	27920020	27926231	1	PDX1	-1.6654	0.999598	-0.362001	L5/6 NP
chr13	27945206	27945590	1	ATP5F1EP2	-0.270231	0.999598	-0.0343335	L5/6 NP
chr13	27953526	27955370	1	LINC00543	-0.30568	0.999598	-0.0393335	L5/6 NP
chr13	27988654	27977714	2	URAD	0.899686	0.999598	0.171834	L5/6 NP
chr13	28718970	28700064	2	SLC46A3	1.25915	0.999598	0.288001	L5/6 NP
chr13	28820348	29505947	1	MTUS2	-0.496019	0.999598	-0.469334	L5/6 NP
chr13	29490105	29476515	2	MTUS2-AS1	0.898399	0.999598	0.143999	L5/6 NP
chr13	29850684	29764371	2	UBL3	-1.57476	0.999598	-0.827167	L5/6 NP
chr13	29926651	29918647	2	LINC00572	0.160921	0.999598	0.0196667	L5/6 NP
chr13	29935905	29950488	1	LINC00544	0.589762	0.999598	0.0841664	L5/6 NP
chr13	30422237	30419519	2	LINC01058	1.37952	0.999598	0.409	L5/6 NP
chr13	30713478	30764426	1	ALOX5AP	1.23786	0.999598	0.315167	L5/6 NP
chr13	31199936	31332276	1	B3GLCT	0.972595	0.999598	0.298334	L5/6 NP
chr13	32031300	32299122	1	FRY	0.660714	0.999598	0.114334	L5/6 NP
chr13	32315344	32303700	2	ZAR1L	0.909968	0.999598	0.146501	L5/6 NP
chr13	32538885	32432417	2	N4BP2L2	-1.83937	0.999598	-0.749498	L5/6 NP
chr13	32509395	32504506	2	N4BP2L2-IT2	-2.49971	0.999598	-0.8745	L5/6 NP
chr13	32586427	32778019	1	PDS5B	-0.498792	0.999598	-0.198668	L5/6 NP
chr13	36431520	36442882	1	CCNA1	1.34564	0.999598	0.678999	L5/6 NP
chr13	36673912	36697839	1	SERTM1	1.019	0.999598	0.3485	L5/6 NP
chr13	37000261	36949775	2	ALG5	0.284739	0.999598	0.129168	L5/6 NP
chr13	36998816	37009613	1	EXOSC8	0.680814	0.999598	0.1585	L5/6 NP
chr13	37484769	37481467	2	LINC01048	2.66334	0.999598	0.889165	L5/6 NP
chr13	37534940	37551536	1	LINC00547	1.21288	0.999598	0.219666	L5/6 NP
chr13	37598844	37562583	2	POSTN	-0.404296	0.999598	-0.0708339	L5/6 NP
chr13	38143232	38050817	2	LINC00571	0.233081	0.999598	0.0533333	L5/6 NP
chr13	38349849	38363619	1	UFM1	0.783918	0.999598	0.191999	L5/6 NP
chr13	38687129	38887131	1	FREM2	-0.710256	0.999598	-0.394167	L5/6 NP
chr13	39038076	39009866	2	PROSER1	0.470474	0.999598	0.0730002	L5/6 NP
chr13	39664135	39664034	2	MIR4305	-0.510136	0.999598	-0.108167	L5/6 NP
chr13	40535807	40450934	2	LINC00598	-0.298144	0.999598	-0.173166	L5/6 NP
chr13	40727875	40727828	2	MIR320D1	0.576705	0.999598	0.129167	L5/6 NP
chr13	40789412	40810111	1	SLC25A15	-1.76384	0.999598	-0.399334	L5/6 NP
chr13	40810766	40810861	1	MIR621	-1.03111	0.999598	-0.195501	L5/6 NP
chr13	41061440	40931920	2	ELF1	-0.908185	0.999598	-0.379166	L5/6 NP
chr13	41061274	41084006	1	WBP4	-1.30304	0.999598	-0.594333	L5/6 NP
chr13	41101100	41101019	2	MIR3168	1.36681	0.999598	0.263166	L5/6 NP
chr13	41132746	41127569	2	KBTBD6	-1.88261	0.999598	-1.09333	L5/6 NP
chr13	41132939	41236686	1	LOC101929140	-1.23979	0.999598	-0.454334	L5/6 NP
chr13	41961120	41566837	2	VWA8	0.841015	0.999598	0.509999	L5/6 NP
chr13	41568395	41568286	2	MIR5006	2.68796	0.999598	0.907335	L5/6 NP
chr13	42842887	42842414	2	LINC00428	1.19742	0.999598	0.308666	L5/6 NP
chr13	43023203	43114224	1	DNAJC15	-1.18186	0.999598	-0.362001	L5/6 NP
chr13	43158631	43159466	1	LINC00400	-1.43996	0.999598	-0.675836	L5/6 NP
chr13	43786908	43213518	2	ENOX1	1.10458	0.999598	1.34517	L5/6 NP
chr13	43879284	44028526	1	LACC1	-0.56172	0.999598	-0.299501	L5/6 NP
chr13	44196200	44196129	2	MIR8079	1.64131	0.999598	1.02583	L5/6 NP
chr13	44405984	44400250	2	TUSC8	-0.349367	0.999598	-0.0456669	L5/6 NP
chr13	44575893	44580432	1	TSC22D1-AS1	-2.00591	0.999598	-1.377	L5/6 NP
chr13	45083125	44939249	2	NUFIP1	1.08962	0.999598	0.525167	L5/6 NP
chr13	44989552	45037669	1	GPALPP1	0.714215	0.999598	0.245667	L5/6 NP
chr13	45120515	45284909	1	GTF2F2	1.99326	0.999598	0.746833	L5/6 NP
chr13	45341345	45393413	1	TPT1-AS1	-0.682016	0.999598	-0.138	L5/6 NP
chr13	45337609	45337480	2	SNORA31	-1.14723	0.999598	-0.410834	L5/6 NP
chr13	45418455	45393316	2	SLC25A30	1.04084	0.999598	0.282334	L5/6 NP
chr13	45418162	45420371	1	SLC25A30-AS1	1.87454	0.999598	0.821836	L5/6 NP
chr13	45702311	45714559	1	SPERT	0.840489	0.999598	0.141	L5/6 NP
chr13	46211871	46125920	2	LCP1	-0.752222	0.999598	-0.1395	L5/6 NP
chr13	46211943	46277366	1	LRRC63	0.581923	0.999598	0.0918332	L5/6 NP
chr13	46438190	46342000	2	RUBCNL	0.521568	0.999598	0.137332	L5/6 NP
chr13	47932622	47930153	2	LINC00562	1.97598	0.999598	0.533	L5/6 NP
chr13	48001354	47936491	2	SUCLA2	1.09575	0.999598	0.346668	L5/6 NP
chr13	48303751	48481986	1	RB1	2.1642	0.999598	0.943668	L5/6 NP
chr13	48444704	48389567	2	LPAR6	1.13658	0.999598	0.282667	L5/6 NP
chr13	48533256	48488959	2	RCBTB2	0.445972	0.999598	0.190835	L5/6 NP
chr13	48578088	48576974	2	LINC00462	1.53436	0.999598	0.409667	L5/6 NP
chr13	48653711	48708176	1	CYSLTR2	0.453302	0.999598	0.108167	L5/6 NP
chr13	48975912	49209779	1	FNDC3A	1.05364	0.999598	0.3905	L5/6 NP
chr13	49220338	49222377	1	MLNR	0.183963	0.999598	0.0226667	L5/6 NP
chr13	49495610	49528987	1	PHF11	0.824562	0.999598	0.1285	L5/6 NP
chr13	49792921	49699307	2	KPNA3	0.127524	0.999598	0.050167	L5/6 NP
chr13	49936490	49912706	2	SPRYD7	-1.25099	0.999598	-0.239668	L5/6 NP
chr13	49996501	49996415	2	MIR3613	1.18161	0.999598	0.447502	L5/6 NP
chr13	50527449	50520933	2	DLEU1-AS1	0.586886	0.999598	0.0836669	L5/6 NP
chr13	50843939	50711008	2	DLEU7	0.458882	0.999598	0.1345	L5/6 NP
chr13	50909678	50973745	1	RNASEH2B	-0.942109	0.999598	-0.230334	L5/6 NP
chr13	51172388	51082119	2	C13orf42	-0.727758	0.999598	-0.22	L5/6 NP
chr13	51348639	51348567	2	MIR5693	1.33572	0.999598	0.254001	L5/6 NP
chr13	51452370	51549875	1	INTS6-AS1	-1.27677	0.999598	-0.392499	L5/6 NP
chr13	51552589	51552667	1	MIR4703	0.975265	0.999598	0.161	L5/6 NP
chr13	51804157	51767993	2	DHRS12	-0.890404	0.999598	-0.200334	L5/6 NP
chr13	52129078	52037080	2	NEK5	0.986229	0.999598	0.1635	L5/6 NP
chr13	52450628	52412602	2	VPS36	1.67535	0.999598	0.740832	L5/6 NP
chr13	52455429	52476628	1	CKAP2	1.30793	0.999598	0.519998	L5/6 NP
chr13	52739812	52703264	2	CNMD	-0.922408	0.999598	-0.205167	L5/6 NP
chr13	52810044	52810139	1	MIR759	-0.982587	0.999598	-0.433835	L5/6 NP
chr13	53028759	53052057	1	OLFM4	0.522758	0.999598	0.159832	L5/6 NP
chr13	53151808	53146539	2	LINC01065	0.662963	0.999598	0.224	L5/6 NP
chr13	54132866	54115783	2	LINC00458	0.456632	0.999598	0.145334	L5/6 NP
chr13	57631810	57729311	1	PCDH17	0.890114	0.999598	0.425667	L5/6 NP
chr13	60144698	60153505	1	DIAPH3-AS2	1.19764	0.999598	0.356832	L5/6 NP
chr13	61199880	61199798	2	MIR3169	-1.43086	0.999598	-0.352502	L5/6 NP
chr13	61427849	61409685	2	PCDH20	1.02715	0.999598	0.200334	L5/6 NP
chr13	62029548	62003525	2	LINC00358	0.663024	0.999598	0.120666	L5/6 NP
chr13	62212577	62249947	1	LINC01075	1.10702	0.999598	0.192334	L5/6 NP
chr13	62732359	62672285	2	LINC00448	0.343145	0.999598	0.0483335	L5/6 NP
chr13	63328094	63183101	2	LINC00376	1.06197	0.999598	0.221	L5/6 NP
chr13	63844125	63828840	2	LOC102723968	-1.15446	0.999598	-0.204334	L5/6 NP
chr13	66977432	66985776	1	PCDH9-AS3	-0.936195	0.999598	-0.262167	L5/6 NP
chr13	68885325	68861284	2	LINC00550	1.83162	0.999598	0.459834	L5/6 NP
chr13	70107213	70139429	1	ATXN8OS	1.11379	0.999598	0.229334	L5/6 NP
chr13	71867192	71437966	2	DACH1	-0.908616	0.999598	-0.366835	L5/6 NP
chr13	72727687	72708357	2	MZT1	0.729056	0.999598	0.160334	L5/6 NP
chr13	72782059	73016461	1	PIBF1	1.22095	0.999598	0.474501	L5/6 NP
chr13	73564244	73588070	1	LINC00392	0.992566	0.999598	0.1765	L5/6 NP
chr13	74133905	73686089	2	KLF12	1.31846	0.999598	0.747499	L5/6 NP
chr13	75482114	75284665	2	TBC1D4	1.78179	0.999598	0.588501	L5/6 NP
chr13	75549439	75525219	2	COMMD6	1.39706	0.999598	0.327001	L5/6 NP
chr13	75549480	75623320	1	UCHL3	-0.706838	0.999598	-0.1295	L5/6 NP
chr13	76886400	76880166	2	KCTD12	1.24582	0.999598	0.297167	L5/6 NP
chr13	76948497	76958642	1	ACOD1	1.06764	0.999598	0.182666	L5/6 NP
chr13	77606551	77599755	2	SCEL-AS1	1.00819	0.999598	0.207166	L5/6 NP
chr13	77698116	77698012	2	MIR3665	-1.58295	0.999598	-0.71517	L5/6 NP
chr13	77919768	77895481	2	EDNRB	-2.0755	0.999598	-0.618333	L5/6 NP
chr13	78659179	78614291	2	RNF219	-1.22673	0.999598	-0.307834	L5/6 NP
chr13	79406309	79424328	1	RBM26-AS1	-0.841574	0.999598	-0.132001	L5/6 NP
chr13	79566727	79571436	1	LINC01068	-1.38817	0.999598	-0.478502	L5/6 NP
chr13	79872586	79917944	1	LINC00382	-1.50903	0.999598	-0.566166	L5/6 NP
chr13	85078920	85065087	2	LINC00375	1.21909	0.999598	0.221334	L5/6 NP
chr13	85363601	85544570	1	LINC00351	-0.92761	0.999598	-0.205834	L5/6 NP
chr13	87618740	87618665	2	MIR4500	0.879709	0.999598	0.140001	L5/6 NP
chr13	87803808	87801036	2	LINC00397	-0.94921	0.999598	-0.2915	L5/6 NP
chr13	88142867	88236082	1	LOC105370306	0.799295	0.999598	0.139167	L5/6 NP
chr13	90926597	90890954	2	LINC00410	-1.45654	0.999598	-0.343667	L5/6 NP
chr13	91131407	91127613	2	LINC00379	-1.79168	0.999598	-0.776	L5/6 NP
chr13	91347820	91354579	1	MIR17HG	0.687323	0.999598	0.229166	L5/6 NP
chr13	93056657	93057926	1	LINC00363	-1.57893	0.999598	-0.450166	L5/6 NP
chr13	93836144	93818424	2	GPC6-AS2	0.307018	0.999598	0.0676664	L5/6 NP
chr13	94187991	94154193	2	GPC6-AS1	-0.660492	0.999598	-0.115834	L5/6 NP
chr13	94479682	94436808	2	DCT	-1.34762	0.999598	-0.475833	L5/6 NP
chr13	94712716	94716246	1	SOX21-AS1	0.38626	0.999598	0.0511668	L5/6 NP
chr13	94960041	94961319	1	LINC00557	1.14274	0.999598	0.201334	L5/6 NP
chr13	95644703	95578202	2	DZIP1	-1.08451	0.999598	-0.252334	L5/6 NP
chr13	96994730	96985719	2	OXGR1	0.566189	0.999598	0.235498	L5/6 NP
chr13	97221434	97394120	1	MBNL2	1.53633	0.999598	0.7805	L5/6 NP
chr13	98142562	98455176	1	FARP1	1.03566	0.999598	0.985832	L5/6 NP
chr13	98577940	98445185	2	STK24	0.663257	0.999598	0.278501	L5/6 NP
chr13	98752654	98683801	2	SLC15A1	-1.26025	0.999598	-0.382333	L5/6 NP
chr13	99261744	99254714	2	GPR18	1.2217	0.999598	0.264	L5/6 NP
chr13	99971909	99962964	2	ZIC5	1.38825	0.999598	0.569666	L5/6 NP
chr13	99997909	99994899	2	LINC00554	0.95669	0.999598	0.169667	L5/6 NP
chr13	100089015	100530435	1	PCCA	1.33606	0.999598	0.531832	L5/6 NP
chr13	100088848	100086031	2	LOC105370333	-1.10568	0.999598	-0.192	L5/6 NP
chr13	100481015	100464440	2	PCCA-AS1	0.75016	0.999598	0.158333	L5/6 NP
chr13	100708325	101059286	1	NALCN-AS1	-0.467095	0.999598	-0.230668	L5/6 NP
chr13	102046004	102045934	2	MIR4705	0.710493	0.999598	0.226333	L5/6 NP
chr13	102394630	102395703	1	FGF14-AS2	-1.55976	0.999598	-1.225	L5/6 NP
chr13	102694504	102685744	2	METTL21C	0.236103	0.999598	0.0429998	L5/6 NP
chr13	102759070	102729369	2	CCDC168	1.19976	0.999598	0.254	L5/6 NP
chr13	102799049	102841535	1	BIVM	0.420428	0.999598	0.0903328	L5/6 NP
chr13	103425200	103427685	1	LINC01309	-1.1962	0.999598	-0.311	L5/6 NP
chr13	105505681	105459055	2	DAOA-AS1	0.999307	0.999598	0.173666	L5/6 NP
chr13	105465867	105491034	1	DAOA	0.84614	0.999598	0.138	L5/6 NP
chr13	106535114	106489731	2	EFNB2	-0.53862	0.999598	-0.450169	L5/6 NP
chr13	108596152	109208007	1	MYO16	-0.450335	0.999598	-0.737173	L5/6 NP
chr13	109201483	109163902	2	MYO16-AS1	0.606685	0.999598	0.204834	L5/6 NP
chr13	109400696	109401641	1	LINC00399	1.44163	0.999598	0.349833	L5/6 NP
chr13	110340958	110341029	1	MIR8073	-0.586363	0.999598	-0.172668	L5/6 NP
chr13	110463287	110456396	2	COL4A2-AS2	-1.04239	0.999598	-0.257667	L5/6 NP
chr13	110615460	110639993	1	NAXD	0.738986	0.999598	0.1115	L5/6 NP
chr13	110713603	110641412	2	CARS2	-0.47906	0.999598	-0.342834	L5/6 NP
chr13	110712736	110723339	1	ING1	-1.07986	0.999598	-1.166	L5/6 NP
chr13	110983307	110990564	1	LINC00431	-1.84317	0.999598	-0.718166	L5/6 NP
chr13	111095838	111103097	1	LINC00368	-1.21144	0.999598	-0.360499	L5/6 NP
chr13	111899985	111901176	1	LINC00354	-0.71978	0.999598	-0.662998	L5/6 NP
chr13	112067647	112070488	1	SOX1	0.950519	0.999598	0.610834	L5/6 NP
chr13	112754693	112745449	2	ATP11A-AS1	1.20113	0.999598	0.2685	L5/6 NP
chr13	113105788	113120681	1	F7	1.45368	0.999598	0.5165	L5/6 NP
chr13	113128880	113128155	2	F10-AS1	-2.18078	0.999598	-0.588999	L5/6 NP
chr13	113208715	113177539	2	PCID2	-1.30243	0.999598	-0.4915	L5/6 NP
chr13	113208193	113267108	1	CUL4A	0.00256514	0.999598	0.000998358	L5/6 NP
chr13	113351673	113361868	1	GRTP1-AS1	-0.0438147	0.999598	-0.0104996	L5/6 NP
chr13	113453524	113399610	2	LOC101928841	-1.49568	0.999598	-0.340334	L5/6 NP
chr13	113453524	113421940	2	ADPRHL1	-1.26367	0.999598	-0.266667	L5/6 NP
chr13	113490995	113554590	1	TMCO3	-0.865738	0.999598	-0.542836	L5/6 NP
chr13	113584721	113641470	1	TFDP1	1.68559	0.999598	0.410833	L5/6 NP
chr13	113658186	113648804	2	ATP4B	1.65144	0.999598	0.623166	L5/6 NP
chr13	113667155	113737735	1	GRK1	-2.27624	0.999598	-0.711165	L5/6 NP
chr13	113888306	113923512	1	LINC00452	-0.624816	0.999598	-0.193499	L5/6 NP
chr13	113928844	113926514	2	LINC00565	1.93022	0.999598	0.513499	L5/6 NP
chr13	114132611	113977783	2	RASA3	0.987572	0.999598	0.487165	L5/6 NP
chr13	114234887	114272723	1	CDC16	0.423122	0.999598	0.108667	L5/6 NP
chr13	114273828	114273908	1	MIR4502	1.2518	0.999598	0.383335	L5/6 NP
chr13	114281584	114305817	1	UPF3A	0.980632	0.999598	0.273668	L5/6 NP
chr14	19719015	19827886	1	OR4N2	0.709292	0.999598	0.105834	L5/6 NP
chr14	19747428	19748369	1	OR4Q3	1.09559	0.999598	0.189501	L5/6 NP
chr14	19780242	19781357	1	OR4M1	0.987687	0.999598	0.163834	L5/6 NP
chr14	19920582	19921659	1	OR4K5	1.70191	0.999598	0.424	L5/6 NP
chr14	19935608	19936683	1	OR4K1	1.78166	0.999598	0.499833	L5/6 NP
chr14	19975444	19976659	1	OR4K15	-0.605023	0.999598	-0.0868338	L5/6 NP
chr14	20060045	20060983	1	OR4L1	0.699553	0.999598	0.104	L5/6 NP
chr14	20117407	20118438	1	OR4K17	1.85	0.999598	0.434168	L5/6 NP
chr14	20197336	20198446	1	OR11G2	-0.785759	0.999598	-0.120667	L5/6 NP
chr14	20223632	20224805	1	OR11H6	-0.825378	0.999598	-0.128667	L5/6 NP
chr14	20305994	20286228	2	TTC5	-0.205393	0.999598	-0.0255001	L5/6 NP
chr14	20343582	20357905	1	PARP2	1.61628	0.999598	0.611833	L5/6 NP
chr14	20343685	20343048	2	RPPH1	1.90221	0.999598	1.24983	L5/6 NP
chr14	20413429	20365667	2	TEP1	0.925239	0.999598	0.149833	L5/6 NP
chr14	20435642	20428811	2	KLHL33	1.28865	0.999598	0.2405	L5/6 NP
chr14	20455105	20446411	2	OSGEP	-0.929935	0.999598	-0.253001	L5/6 NP
chr14	20461612	20457719	2	PIP4P1	-1.26514	0.999598	-0.373335	L5/6 NP
chr14	20468954	20477094	1	PNP	1.65478	0.999598	0.700498	L5/6 NP
chr14	20560931	20556093	2	RNASE9	0.790881	0.999598	0.131667	L5/6 NP
chr14	20587659	20607137	1	LOC254028	1.22836	0.999598	0.223834	L5/6 NP
chr14	20641691	20640696	2	OR6S1	-1.93077	0.999598	-0.855498	L5/6 NP
chr14	20684177	20698971	1	ANG	0.617266	0.999598	0.245001	L5/6 NP
chr14	20781051	20782467	1	RNASE6	-1.35784	0.999598	-0.260501	L5/6 NP
chr14	20955452	20956436	1	RNASE2	0.199123	0.999598	0.0246667	L5/6 NP
chr14	20989770	20997035	1	METTL17	-1.00882	0.999598	-0.192667	L5/6 NP
chr14	20999163	20995837	2	LOC101929718	-1.84077	0.999598	-0.430336	L5/6 NP
chr14	21070872	21016763	2	NDRG2	-2.28863	0.999598	-0.726668	L5/6 NP
chr14	21024109	21036276	1	TPPP2	-0.630408	0.999598	-0.0913338	L5/6 NP
chr14	21023386	21023314	2	MIR6717	-0.880493	0.999598	-0.140167	L5/6 NP
chr14	21034785	21032820	2	RNASE13	-0.719843	0.999598	-0.107834	L5/6 NP
chr14	21042226	21044234	1	RNASE7	-0.722469	0.999598	-0.108334	L5/6 NP
chr14	21057822	21058455	1	RNASE8	-3.07399	0.999598	-1.23683	L5/6 NP
chr14	21206900	21200079	2	LINC00641	-0.466759	0.999598	-0.0636669	L5/6 NP
chr14	21397401	21397292	2	SNORD8	0.470928	0.999598	0.0643335	L5/6 NP
chr14	21476973	21459020	2	RAB2B	0.827321	0.999598	0.1905	L5/6 NP
chr14	21476597	21499175	1	TOX4	0.643573	0.999598	0.134833	L5/6 NP
chr14	21511375	21498133	2	METTL3	-0.439359	0.999598	-0.0593336	L5/6 NP
chr14	21537216	21521081	2	SALL2	0.726776	0.999598	0.127167	L5/6 NP
chr14	21570744	21569803	2	OR10G3	1.08679	0.999598	0.187334	L5/6 NP
chr14	21634940	21633836	2	OR10G2	-1.27322	0.999598	-0.236167	L5/6 NP
chr14	22598237	22613215	1	ABHD4	1.11971	0.999598	0.2045	L5/6 NP
chr14	22766522	22773041	1	OXA1L	1.22589	0.999598	0.289	L5/6 NP
chr14	22829879	22835037	1	MRPL52	-1.08815	0.999598	-0.187668	L5/6 NP
chr14	22836557	22849027	1	MMP14	0.542012	0.999598	0.0760003	L5/6 NP
chr14	22929585	22920511	2	PRMT5	-0.448327	0.999598	-0.128168	L5/6 NP
chr14	22929609	22955562	1	LOC101926933	-0.850468	0.999598	-0.234501	L5/6 NP
chr14	23035230	23016543	2	PSMB5	-0.76384	0.999598	-0.116334	L5/6 NP
chr14	23094765	23100462	1	C14orf119	1.93508	0.999598	0.470666	L5/6 NP
chr14	23119616	23117304	2	CEBPE	2.4098	0.999598	0.719	L5/6 NP
chr14	23183674	23125295	2	SLC7A8	1.0989	0.999598	0.372835	L5/6 NP
chr14	23185316	23273477	1	RNF212B	1.60057	0.999598	0.373666	L5/6 NP
chr14	23298790	23325369	1	BCL2L2-PABPN1	-1.55877	0.999598	-0.9195	L5/6 NP
chr14	23321289	23326185	1	PABPN1	-1.08281	0.999598	-0.766501	L5/6 NP
chr14	23365752	23356402	2	EFS	-1.12433	0.999598	-0.196667	L5/6 NP
chr14	23372809	23376403	1	IL25	-1.19346	0.999598	-0.2145	L5/6 NP
chr14	23435718	23412738	2	MYH7	1.95345	0.999598	0.478834	L5/6 NP
chr14	23511760	23560778	1	THTPA	-2.21422	0.999598	-1.643	L5/6 NP
chr14	23556192	23520855	2	ZFHX2	-1.44788	0.999598	-0.692668	L5/6 NP
chr14	23561097	23568073	1	LOC102724814	-1.62818	0.999598	-0.767833	L5/6 NP
chr14	23578800	23568035	2	JPH4	1.49263	0.999598	0.401501	L5/6 NP
chr14	23953586	23969279	1	DHRS4	-0.222806	0.999598	-0.0278335	L5/6 NP
chr14	24052000	24069728	1	CARMIL3	-2.08559	0.999598	-1.108	L5/6 NP
chr14	24070837	24078100	1	CPNE6	-2.62223	0.999598	-0.859501	L5/6 NP
chr14	24115014	24080107	2	NRL	-2.0134	0.999598	-1.11217	L5/6 NP
chr14	24094053	24110598	1	PCK2	-2.04703	0.999598	-0.614499	L5/6 NP
chr14	24114195	24131829	1	DCAF11	-1.59274	0.999598	-0.725167	L5/6 NP
chr14	24136158	24138967	1	PSME1	1.05311	0.999598	0.179167	L5/6 NP
chr14	24141588	24138965	2	EMC9	-1.13053	0.999598	-0.784004	L5/6 NP
chr14	24146685	24167402	1	RNF31	-1.29542	0.999598	-0.593669	L5/6 NP
chr14	24190416	24180219	2	IPO4	-0.531668	0.999598	-0.1215	L5/6 NP
chr14	24213473	24189143	2	TM9SF1	-0.977125	0.999598	-0.236001	L5/6 NP
chr14	24215974	24209583	2	CHMP4A	-0.953082	0.999598	-0.156001	L5/6 NP
chr14	24216070	24212739	2	MDP1	-1.10836	0.999598	-0.192668	L5/6 NP
chr14	24299833	24290598	2	DHRS1	1.87713	0.999598	0.679499	L5/6 NP
chr14	24337382	24318349	2	ADCY4	1.31788	0.999598	0.248833	L5/6 NP
chr14	24398786	24419288	1	NYNRIN	0.948149	0.999598	0.201834	L5/6 NP
chr14	24430954	24426532	2	CBLN3	0.972328	0.999598	0.160334	L5/6 NP
chr14	24442905	24439766	2	SDR39U1	-1.23873	0.999598	-0.298501	L5/6 NP
chr14	26809417	26836458	1	LINC02293	-0.715456	0.999598	-0.107	L5/6 NP
chr14	26908642	26908725	1	MIR4307	2.11344	0.999598	0.784668	L5/6 NP
chr14	27612588	27639636	1	LINC00645	1.21014	0.999598	0.3735	L5/6 NP
chr14	27633278	27633205	2	MIR3171	0.637893	0.999598	0.103334	L5/6 NP
chr14	28765277	28729083	2	FOXG1-AS1	-0.818134	0.999598	-0.666335	L5/6 NP
chr14	28772704	28813453	1	LINC01551	-1.31004	0.999598	-1.25583	L5/6 NP
chr14	28785787	28783491	2	LINC02282	-1.91876	0.999598	-1.15967	L5/6 NP
chr14	30559123	30620063	1	G2E3	0.853845	0.999598	0.301666	L5/6 NP
chr14	31026401	30893799	2	STRN3	0.321926	0.999598	0.071333	L5/6 NP
chr14	31014742	31014646	2	MIR624	0.538043	0.999598	0.0753335	L5/6 NP
chr14	31025106	31096450	1	AP4S1	0.466826	0.999598	0.264834	L5/6 NP
chr14	31457441	31291791	2	HEATR5A	-1.21224	0.999598	-0.380166	L5/6 NP
chr14	31457510	31427507	2	DTD2	-0.105956	0.999598	-0.0258343	L5/6 NP
chr14	31487945	31482964	2	GPR33	0.671744	0.999598	0.0988329	L5/6 NP
chr14	32329273	32837681	1	AKAP6	-2.12383	0.999598	-1.4755	L5/6 NP
chr14	32934933	33804176	1	NPAS3	1.56073	0.999598	1.5415	L5/6 NP
chr14	34222877	33924231	2	EGLN3	0.882304	0.999598	0.675498	L5/6 NP
chr14	34539711	34515929	2	EAPP	1.96658	0.999598	0.576833	L5/6 NP
chr14	34714823	34706769	2	CFL2	1.89252	0.999598	0.705335	L5/6 NP
chr14	35044907	35083383	1	FAM177A1	-2.31586	0.999598	-0.663167	L5/6 NP
chr14	35121846	35317474	1	KIAA0391	1.80154	0.999598	1.0155	L5/6 NP
chr14	35826318	35932325	1	BRMS1L	0.681116	0.999598	0.279667	L5/6 NP
chr14	36070427	36165288	1	LINC00609	1.41152	0.999598	0.6815	L5/6 NP
chr14	36320676	36298558	2	MBIP	0.867284	0.999598	0.186	L5/6 NP
chr14	36519278	36523016	1	NKX2-1-AS1	-0.355018	0.999598	-0.0465002	L5/6 NP
chr14	37172866	36677921	2	SLC25A21	1.2665	0.999598	0.487334	L5/6 NP
chr14	36952391	36952309	2	MIR4503	2.10949	0.999598	0.615002	L5/6 NP
chr14	37171888	37173811	1	SLC25A21-AS1	-0.634923	0.999598	-0.109834	L5/6 NP
chr14	37197913	37552361	1	MIPOL1	2.38573	0.999598	1.377	L5/6 NP
chr14	37595847	38041442	1	TTC6	1.42339	0.999598	0.922667	L5/6 NP
chr14	37902372	37896060	2	LINC00517	0.896199	0.999598	0.184	L5/6 NP
chr14	38207999	38213067	1	SSTR1	0.52743	0.999598	0.129833	L5/6 NP
chr14	38948273	38749339	2	LINC00639	0.798527	0.999598	0.355	L5/6 NP
chr14	39109646	39031919	2	SEC23A	0.432807	0.999598	0.166999	L5/6 NP
chr14	39114223	39136973	1	GEMIN2	1.5888	0.999598	0.334666	L5/6 NP
chr14	40954898	40975877	1	LINC02315	0.663846	0.999598	0.109167	L5/6 NP
chr14	44507407	44538513	1	LOC105370473	0.758991	0.999598	0.1305	L5/6 NP
chr14	44507279	44504342	2	FSCB	0.590735	0.999598	0.0911669	L5/6 NP
chr14	44897295	44907257	1	C14orf28	-1.71502	0.999598	-0.380502	L5/6 NP
chr14	44962208	45074431	1	TOGARAM1	-1.12021	0.999598	-0.3895	L5/6 NP
chr14	45084099	45116282	1	PRPF39	-2.30872	0.999598	-0.752	L5/6 NP
chr14	45135319	45115600	2	FKBP3	-2.43669	0.999598	-0.735666	L5/6 NP
chr14	45135940	45200890	1	FANCM	-1.45562	0.999598	-0.479833	L5/6 NP
chr14	45940943	46501823	1	LINC00871	-0.674484	0.999598	-0.465001	L5/6 NP
chr14	46651821	46651010	2	RPL10L	2.33227	0.999598	1.04667	L5/6 NP
chr14	47795092	47764954	2	LINC00648	0.376896	0.999598	0.0581666	L5/6 NP
chr14	49598690	49570984	2	RPS29	-0.863365	0.999598	-0.215333	L5/6 NP
chr14	49767608	49786385	1	KLHDC2	1.11336	0.999598	0.224166	L5/6 NP
chr14	49893092	49897054	1	ARF6	-0.955388	0.999598	-0.575669	L5/6 NP
chr14	50092643	49960544	2	LINC01599	-0.750025	0.999598	-0.290001	L5/6 NP
chr14	49966399	49966511	1	MIR6076	-1.69332	0.999598	-0.372335	L5/6 NP
chr14	50231558	50117120	2	SOS2	-0.510368	0.999598	-0.252668	L5/6 NP
chr14	50312548	50237563	2	L2HGDH	-0.396614	0.999598	-0.293	L5/6 NP
chr14	50312326	50335558	1	DMAC2L	-1.15602	0.999598	-0.837166	L5/6 NP
chr14	50416461	50329404	2	CDKL1	-1.13537	0.999598	-0.6275	L5/6 NP
chr14	50561126	50418501	2	MAP4K5	-0.745677	0.999598	-0.395003	L5/6 NP
chr14	50532509	50633068	1	ATL1	-0.945475	0.999598	-0.511671	L5/6 NP
chr14	50668331	50632058	2	SAV1	-0.883624	0.999598	-0.140834	L5/6 NP
chr14	50944736	50857891	2	PYGL	-0.22225	0.999598	-0.0809999	L5/6 NP
chr14	50872160	50904970	1	ABHD12B	-1.32742	0.999598	-0.303667	L5/6 NP
chr14	51096061	50975262	2	TRIM9	-1.06646	0.999598	-0.398502	L5/6 NP
chr14	51651744	51649516	2	FRMD6-AS1	-1.31508	0.999598	-0.387668	L5/6 NP
chr14	52267713	52276724	1	PTGDR	1.41576	0.999598	0.278001	L5/6 NP
chr14	52314305	52328606	1	PTGER2	0.817538	0.999598	0.197334	L5/6 NP
chr14	52553148	52637713	1	GPR137C	1.46673	0.999598	0.748501	L5/6 NP
chr14	52695900	52639916	2	ERO1A	-0.827984	0.999598	-0.144834	L5/6 NP
chr14	52730180	52774998	1	STYX	-0.306847	0.999598	-0.0395002	L5/6 NP
chr14	52952435	52857268	2	FERMT2	-0.755613	0.999598	-0.287501	L5/6 NP
chr14	53958761	53949736	2	BMP4	1.35862	0.999598	0.275333	L5/6 NP
chr14	55027230	55049488	1	SOCS4	-1.41576	0.999598	-0.278001	L5/6 NP
chr14	55124110	55145413	1	LGALS3	1.29782	0.999598	0.328666	L5/6 NP
chr14	55271303	55355084	1	FBXO34	0.689985	0.999598	0.171	L5/6 NP
chr14	57269008	57200507	2	EXOC5	0.725169	0.999598	0.128333	L5/6 NP
chr14	57268909	57298742	1	AP5M1	0.561535	0.999598	0.118167	L5/6 NP
chr14	57390544	57415917	1	NAA30	0.903938	0.999598	0.165667	L5/6 NP
chr14	57493867	57469301	2	CCDC198	0.988415	0.999598	0.164001	L5/6 NP
chr14	57866062	57563922	2	SLC35F4	1.23609	0.999598	0.636	L5/6 NP
chr14	58298139	58000761	2	ARMH4	-0.865054	0.999598	-0.721334	L5/6 NP
chr14	58244831	58272012	1	PSMA3	-1.89274	0.999598	-0.580667	L5/6 NP
chr14	58298134	58265365	2	PSMA3-AS1	0.581365	0.999598	0.177167	L5/6 NP
chr14	58427614	58408494	2	TIMM9	1.57673	0.999598	0.484166	L5/6 NP
chr14	58828234	59017328	1	LINC01500	-0.953544	0.999598	-0.667502	L5/6 NP
chr14	59465342	59460765	2	GPR135	2.87184	0.999598	1.05333	L5/6 NP
chr14	59576831	59479274	2	CCDC175	0.508519	0.999598	0.106	L5/6 NP
chr14	59484443	59505410	1	JKAMP	0.365396	0.999598	0.0788325	L5/6 NP
chr14	59919713	60063559	1	LRRC9	0.425306	0.999598	0.0740002	L5/6 NP
chr14	60091911	60169133	1	PCNX4	0.849482	0.999598	0.4755	L5/6 NP
chr14	60508951	60512850	1	SIX6	0.707526	0.999598	0.1055	L5/6 NP
chr14	60658259	60643415	2	SIX1	1.82696	0.999598	0.682834	L5/6 NP
chr14	60724348	60709528	2	SIX4	0.393607	0.999598	0.0611665	L5/6 NP
chr14	61570653	61556313	2	LINC01303	-0.318952	0.999598	-0.0840007	L5/6 NP
chr14	61570540	61658696	1	FLJ22447	-0.188817	0.999598	-0.0406669	L5/6 NP
chr14	61695823	61681041	2	HIF1A-AS1	-2.82933	0.999598	-1.3925	L5/6 NP
chr14	61695513	61748259	1	HIF1A	-2.28013	0.999598	-0.959166	L5/6 NP
chr14	61995823	62112550	1	SYT16	-1.21975	0.999598	-0.624	L5/6 NP
chr14	63102037	62699454	2	KCNH5	1.44186	0.999598	1.98966	L5/6 NP
chr14	63318879	63312835	2	GPHB5	-0.169926	0.999598	-0.0208334	L5/6 NP
chr14	63728039	63684214	2	SGPP1	-1.87907	0.999598	-0.902165	L5/6 NP
chr14	63852983	64226433	1	SYNE2	-1.43257	0.999598	-0.767503	L5/6 NP
chr14	64338599	64084232	2	ESR2	-1.18752	0.999598	-0.420335	L5/6 NP
chr14	64540368	64514154	2	LOC102723809	-0.982136	0.999598	-0.211334	L5/6 NP
chr14	64540468	64543234	1	HSPA2	-1.41798	0.999598	-0.461502	L5/6 NP
chr14	64914361	64935368	1	CHURC1	1.26733	0.999598	0.347334	L5/6 NP
chr14	64914443	65061803	1	CHURC1-FNTB	1.00259	0.999598	0.512334	L5/6 NP
chr14	65222347	65212893	2	LINC02324	-0.740832	0.999598	-0.2	L5/6 NP
chr14	65410592	65744121	1	FUT8	-0.94909	0.999598	-0.563668	L5/6 NP
chr14	65471102	65471186	1	MIR625	-1.01	0.999598	-0.364501	L5/6 NP
chr14	66507407	67181803	1	GPHN	1.13946	0.999598	0.682498	L5/6 NP
chr14	67600287	67581955	2	PIGH	1.64016	0.999598	0.352833	L5/6 NP
chr14	67619798	67651720	1	ARG2	0.315415	0.999598	0.137336	L5/6 NP
chr14	67701886	67734452	1	RDH12	2.21883	0.999598	0.846167	L5/6 NP
chr14	69153150	69050881	2	DCAF5	-1.86533	0.999598	-0.583334	L5/6 NP
chr14	69191511	69244020	1	EXD2	-1.30217	0.999598	-0.337667	L5/6 NP
chr14	69259642	69357033	1	GALNT16	0.620899	0.999598	0.164667	L5/6 NP
chr14	69611596	69715142	1	SUSD6	-0.478562	0.999598	-0.1835	L5/6 NP
chr14	69726900	69772005	1	SRSF5	-1.73047	0.999598	-0.568	L5/6 NP
chr14	70189070	70044217	2	SLC8A3	-0.826592	0.999598	-0.461001	L5/6 NP
chr14	70483756	70468881	2	ADAM20P1	-1.06074	0.999598	-0.181001	L5/6 NP
chr14	70535015	70522358	2	ADAM20	-0.271427	0.999598	-0.0345001	L5/6 NP
chr14	70698698	70712153	1	LINC01269	0.336856	0.999598	0.0438335	L5/6 NP
chr14	71398337	71398407	1	SNORD56B	-0.388923	0.999598	-0.112834	L5/6 NP
chr14	72926332	72959703	1	DCAF4	-0.280467	0.999598	-0.0759999	L5/6 NP
chr14	73136418	73223691	1	PSEN1	0.943309	0.999598	0.169666	L5/6 NP
chr14	73245979	73242651	2	LOC101928123	-0.991765	0.999598	-0.188167	L5/6 NP
chr14	73458617	73275107	2	NUMB	0.818091	0.999598	0.413331	L5/6 NP
chr14	73463642	73366897	2	LOC101928143	-0.685925	0.999598	-0.258001	L5/6 NP
chr14	73537114	73543794	1	ACOT1	-0.492633	0.999598	-0.0755004	L5/6 NP
chr14	73591706	73596496	1	ACOT4	0.258218	0.999598	0.0326668	L5/6 NP
chr14	73610945	73619888	1	ACOT6	0.633992	0.999598	0.0993336	L5/6 NP
chr14	73714372	73711783	2	PNMA1	-1.75844	0.999598	-0.662169	L5/6 NP
chr14	73787360	73803270	1	LOC100506476	-0.861119	0.999598	-0.235001	L5/6 NP
chr14	73830135	73822559	2	LINC02274	0.313827	0.999598	0.0405001	L5/6 NP
chr14	73851844	73886827	1	PTGR2	-0.777505	0.999598	-0.135334	L5/6 NP
chr14	73851971	73932511	1	ZNF410	-1.76166	0.999598	-0.533167	L5/6 NP
chr14	73949926	73963670	1	COQ6	0.929416	0.999598	0.277834	L5/6 NP
chr14	74084493	74056850	2	ALDH6A1	-0.841281	0.999598	-0.391335	L5/6 NP
chr14	74084796	74201235	1	LIN52	-0.494695	0.999598	-0.417	L5/6 NP
chr14	74239472	74262738	1	VSX2	1.69256	0.999598	0.619834	L5/6 NP
chr14	74426102	74405893	2	SYNDIG1L	2.24883	0.999598	0.893835	L5/6 NP
chr14	74480204	74480133	2	MIR4709	1.33572	0.999598	0.254001	L5/6 NP
chr14	74612378	74498170	2	LTBP2	0.856179	0.999598	0.622668	L5/6 NP
chr14	74713144	74738620	1	FCF1	0.859968	0.999598	0.135833	L5/6 NP
chr14	75176631	75131470	2	TMED10	1.61296	0.999598	0.624499	L5/6 NP
chr14	75294404	75296638	1	LINC01220	-1.31567	0.999598	-1.07917	L5/6 NP
chr14	75902136	76084585	1	IFT43	-1.24308	0.999598	-0.464334	L5/6 NP
chr14	75981191	75958099	2	TGFB3	-1.76105	0.999598	-0.596167	L5/6 NP
chr14	76310614	76501841	1	ESRRB	1.2722	0.999598	0.619664	L5/6 NP
chr14	76786724	76781733	2	VASH1-AS1	-1.78987	0.999598	-0.748	L5/6 NP
chr14	76826246	76786178	2	ANGEL1	-1.98322	0.999598	-0.947167	L5/6 NP
chr14	76826372	76870302	1	LRRC74A	-1.15181	0.999598	-0.555165	L5/6 NP
chr14	76959638	76965802	1	LINC01629	-1.12806	0.999598	-0.988833	L5/6 NP
chr14	77028699	77024543	2	IRF2BPL	-2.51524	0.999598	-1.96067	L5/6 NP
chr14	77041064	77069503	1	LINC02288	-0.690491	0.999598	-0.511834	L5/6 NP
chr14	77098097	77117287	1	CIPC	1.3897	0.999598	1.06666	L5/6 NP
chr14	77271312	77265483	2	NGB	-1.47224	0.999598	-0.554834	L5/6 NP
chr14	77377109	77335021	2	TMED8	0.917219	0.999598	0.276167	L5/6 NP
chr14	77376689	77391497	1	SAMD15	1.10338	0.999598	0.315667	L5/6 NP
chr14	77457952	77426675	2	VIPAS39	-1.36523	0.999598	-0.520666	L5/6 NP
chr14	77458030	77469474	1	AHSA1	-0.248536	0.999598	-0.0313335	L5/6 NP
chr14	77498850	77474394	2	ISM2	1.09827	0.999598	0.217166	L5/6 NP
chr14	77708071	77761104	1	SLIRP	-0.497415	0.999598	-0.146834	L5/6 NP
chr14	78170373	79868290	1	NRXN3	1.26378	0.999598	2.82583	L5/6 NP
chr14	80387757	80197527	2	DIO2	0.675667	0.999598	0.112	L5/6 NP
chr14	80211419	80455469	1	DIO2-AS1	1.02624	0.999598	0.178834	L5/6 NP
chr14	81436465	81260656	2	STON2	1.47126	0.999598	0.414501	L5/6 NP
chr14	81450157	81441987	2	LINC02308	0.341417	0.999598	0.0445001	L5/6 NP
chr14	81533861	81471549	2	SEL1L	-1.43601	0.999598	-0.487833	L5/6 NP
chr14	81623061	81605347	2	LINC01467	-0.885145	0.999598	-0.314501	L5/6 NP
chr14	85387275	85388765	1	LINC02329	-1.94579	0.999598	-0.641335	L5/6 NP
chr14	85393879	85420074	1	LINC00911	-1.69644	0.999598	-0.373502	L5/6 NP
chr14	85934710	86129778	1	LINC02328	0.522127	0.999598	0.1495	L5/6 NP
chr14	88005124	88014811	1	GPR65	-0.486459	0.999598	-0.0668337	L5/6 NP
chr14	88326907	88180103	2	KCNK10	-1.44503	0.999598	-0.854166	L5/6 NP
chr14	88562909	88627596	1	ZC3H14	-0.671622	0.999598	-0.1495	L5/6 NP
chr14	88824153	88881078	1	TTC8	-1.06527	0.999598	-0.548832	L5/6 NP
chr14	89954659	89124871	2	FOXN3	-0.63045	0.999598	-1.0085	L5/6 NP
chr14	89954777	89794669	2	EFCAB11	-0.755289	0.999598	-0.349833	L5/6 NP
chr14	90256495	90275429	1	PSMC1	2.40027	0.999598	0.713169	L5/6 NP
chr14	90396502	90408261	1	CALM1	-1.26447	0.999598	-0.85967	L5/6 NP
chr14	90816479	90524564	2	TTC7B	-0.951304	0.999598	-0.949337	L5/6 NP
chr14	90642638	90648894	1	LOC101928909	-0.549955	0.999598	-0.200001	L5/6 NP
chr14	91060608	90847862	2	RPS6KA5	1.01288	0.999598	0.737833	L5/6 NP
chr14	91126425	91126553	1	SNORA11B	-1.20905	0.999598	-0.841336	L5/6 NP
chr14	91253925	91232532	2	GPR68	-0.518242	0.999598	-0.172667	L5/6 NP
chr14	91780707	91580696	2	CATSPERB	0.729343	0.999598	0.258	L5/6 NP
chr14	91947987	91869412	2	FBLN5	-0.900724	0.999598	-0.1445	L5/6 NP
chr14	92121917	92116122	2	NDUFB1	-1.27546	0.999598	-0.298834	L5/6 NP
chr14	92907482	92905697	2	LINC02287	0.840193	0.999598	0.143833	L5/6 NP
chr14	93184951	93209957	1	TMEM251	0.941276	0.999598	0.219167	L5/6 NP
chr14	93184974	93229215	1	UBR7	1.63947	0.999598	0.436501	L5/6 NP
chr14	93184928	93182196	2	MOAP1	-0.384051	0.999598	-0.0508336	L5/6 NP
chr14	93207094	93202894	2	GON7	2.37414	0.999598	0.885668	L5/6 NP
chr14	93333092	93237550	2	BTBD7	0.0140519	0.999598	0.00616783	L5/6 NP
chr14	93918894	93929608	1	FAM181A	1.10702	0.999598	0.192333	L5/6 NP
chr14	93948302	93948226	2	MIR4506	-0.749323	0.999598	-0.113501	L5/6 NP
chr14	93997270	94008863	1	CCDC197	-0.923213	0.999598	-0.187334	L5/6 NP
chr14	94104836	94116698	1	IFI27	-0.244888	0.999598	-0.0308335	L5/6 NP
chr14	94130253	94127779	2	IFI27L2	-1.73899	0.999598	-0.389667	L5/6 NP
chr14	94146128	94279735	1	PPP4R4	-1.17249	0.999598	-0.209001	L5/6 NP
chr14	94323394	94304248	2	SERPINA6	-0.33228	0.999598	-0.0431669	L5/6 NP
chr14	94479689	94462717	2	SERPINA9	-0.730317	0.999598	-0.109834	L5/6 NP
chr14	94517844	94487274	2	SERPINA12	-0.592936	0.999598	-0.0968338	L5/6 NP
chr14	94561091	94569913	1	SERPINA4	-0.569491	0.999598	-0.0806666	L5/6 NP
chr14	95158010	95086228	2	DICER1	0.625377	0.999598	0.139	L5/6 NP
chr14	95157645	95179933	1	DICER1-AS1	1.2351	0.999598	0.258834	L5/6 NP
chr14	95319906	95181940	2	CLMN	-0.686471	0.999598	-0.137001	L5/6 NP
chr14	95533503	95544724	1	GLRX5	-1.07919	0.999598	-0.261335	L5/6 NP
chr14	95534872	95532297	2	SNHG10	-1.17453	0.999598	-0.349502	L5/6 NP
chr14	95876392	95925571	1	TUNAR	-0.82213	0.999598	-0.234501	L5/6 NP
chr14	96204844	96268967	1	BDKRB1	1.2458	0.999598	0.253499	L5/6 NP
chr14	98711613	98717761	1	C14orf177	1.37677	0.999598	0.441	L5/6 NP
chr14	99271524	99169287	2	BCL11B	1.45815	0.999598	1.93717	L5/6 NP
chr14	99481169	99535044	1	CCNK	-0.727474	0.999598	-0.526667	L5/6 NP
chr14	99645110	99680569	1	HHIPL1	-1.88387	0.999598	-0.847998	L5/6 NP
chr14	99737693	99942060	1	EML1	-1.44792	0.999598	-1.69934	L5/6 NP
chr14	100109655	100109753	1	MIR342	0.538043	0.999598	0.0753335	L5/6 NP
chr14	100109514	100109419	2	MIR151B	1.1903	0.999598	0.213667	L5/6 NP
chr14	100275729	100278470	1	MIR6764	0.880113	0.999598	0.162501	L5/6 NP
chr14	100376805	100333788	2	WARS	-0.537913	0.999598	-0.140833	L5/6 NP
chr14	100587413	100537149	2	BEGAIN	-1.27912	0.999598	-0.325334	L5/6 NP
chr14	100725705	100738224	1	DLK1	1.38927	0.999598	0.322001	L5/6 NP
chr14	100852390	100852487	1	MIR770	-1.78393	0.999598	-0.679332	L5/6 NP
chr14	100874495	100874603	1	MIR337	2.0018	0.999598	0.500831	L5/6 NP
chr14	100884847	100880655	2	RTL1	-0.34483	0.999598	-0.0450002	L5/6 NP
chr14	101029611	101029719	1	MIR494	1.68617	0.999598	0.369668	L5/6 NP
chr14	101030041	101030153	1	MIR1193	1.68572	0.999598	0.369501	L5/6 NP
chr14	101031963	101032070	1	MIR543	1.68617	0.999598	0.369668	L5/6 NP
chr14	101033734	101033841	1	MIR495	1.68617	0.999598	0.369668	L5/6 NP
chr14	101066724	101066801	1	MIR656	-1.47665	0.999598	-0.297168	L5/6 NP
chr14	101069911	101072934	1	MEG9	1.89033	0.999598	1.1835	L5/6 NP
chr14	101442076	101444315	1	LINC02314	1.70851	0.999598	0.497499	L5/6 NP
chr14	101561351	101563452	1	DIO3	1.98301	0.999598	1.09316	L5/6 NP
chr14	101560422	101557304	2	MIR1247	1.74889	0.999598	0.3935	L5/6 NP
chr14	101761798	101927989	1	PPP2R5C	-1.2065	0.999598	-0.989333	L5/6 NP
chr14	102139699	102080738	2	HSP90AA1	-0.964561	0.999598	-0.379002	L5/6 NP
chr14	102139503	102224847	1	WDR20	-1.64133	0.999598	-1.123	L5/6 NP
chr14	102305200	102224500	2	MOK	-1.01599	0.999598	-0.535168	L5/6 NP
chr14	102317377	102342702	1	ZNF839	1.67348	0.999598	1.39967	L5/6 NP
chr14	102362963	102502481	1	TECPR2	0.641394	0.999598	0.370332	L5/6 NP
chr14	102777476	102911500	1	TRAF3	-0.864364	0.999598	-0.696499	L5/6 NP
chr14	103057462	102932379	2	CDC42BPB	-1.03598	0.999598	-0.367501	L5/6 NP
chr14	103333544	103345025	1	EIF5	1.47524	0.999598	1.1575	L5/6 NP
chr14	103337849	103337974	1	SNORA28	1.91777	0.999598	1.7115	L5/6 NP
chr14	103562831	103556544	2	BAG5	-1.32836	0.999598	-0.598168	L5/6 NP
chr14	103715504	103697609	2	XRCC3	-0.247648	0.999598	-0.1275	L5/6 NP
chr14	104579684	104590515	1	C14orf180	-0.950433	0.999598	-0.658001	L5/6 NP
chr14	104724186	104747325	1	ADSSL1	0.392868	0.999598	0.0521668	L5/6 NP
chr14	104821201	104823718	1	LINC00638	-1.55807	0.999598	-1.47983	L5/6 NP
chr14	104924816	104937790	1	PLD4	1.65912	0.999598	0.647834	L5/6 NP
chr14	105021148	105009573	2	CDCA4	1.52251	0.999598	0.673	L5/6 NP
chr14	105248490	105251093	1	BTBD6	-2.03351	0.999598	-0.515667	L5/6 NP
chr14	105300563	105398147	1	PACS2	0.648295	0.999598	0.423501	L5/6 NP
chr14	105398579	105470729	1	MTA1	-0.772685	0.999598	-0.343833	L5/6 NP
chr14	105419739	105416884	2	LOC100507437	-1.57959	0.999598	-0.624501	L5/6 NP
chr14	105472962	105480170	1	CRIP2	-1.33363	0.999598	-1.26317	L5/6 NP
chr14	105486317	105491659	1	CRIP1	-1.77873	0.999598	-3.56216	L5/6 NP
chr14	105487199	105499575	1	TEDC1	-1.5175	0.999598	-2.25883	L5/6 NP
chr14	105526603	105530202	1	TMEM121	-3.21074	0.999598	-1.79617	L5/6 NP
chr14	105621116	105640232	1	MIR8071-1	-0.881272	0.999598	-0.140333	L5/6 NP
chr14	105859553	105859484	2	MIR4537	0.943361	0.999598	0.153834	L5/6 NP
chr14	105917979	105932642	1	FAM30A	0.3471	0.999598	0.0453335	L5/6 NP
chr14	106287674	106288828	1	LINC00226	0.847203	0.999598	0.161666	L5/6 NP
chr14	106482439	106521073	1	LINC00221	1.47975	0.999598	0.298167	L5/6 NP
chr15	22757857	22778741	1	LOC283683	0.477728	0.999598	0.0755003	L5/6 NP
chr15	22773063	22829791	1	NIPA1	1.21533	0.999598	0.244999	L5/6 NP
chr15	23039673	22983192	2	TUBGCP5	0.931124	0.999598	0.572166	L5/6 NP
chr15	23136822	23128268	2	GOLGA6L1	1.0545	0.999598	0.1795	L5/6 NP
chr15	23354748	23367231	1	GOLGA8S	0.333425	0.999598	0.0433335	L5/6 NP
chr15	23565684	23568020	1	MKRN3	-2.5132	0.999598	-1.89217	L5/6 NP
chr15	23562131	23562062	2	MIR4508	-1.44811	0.999598	-1.84	L5/6 NP
chr15	24441127	24447967	1	PWRN3	2.51349	0.999598	0.784999	L5/6 NP
chr15	24533695	24652130	1	PWRN1	1.86151	0.999598	0.482	L5/6 NP
chr15	24954986	25000276	1	SNURF	1.15804	0.999598	0.383833	L5/6 NP
chr15	24984864	24988232	1	PWAR5	1.29043	0.999598	0.241001	L5/6 NP
chr15	24985100	24985166	1	SNORD64	2.63214	0.999598	1.29034	L5/6 NP
chr15	25041918	25278409	1	SNORD109B	1.53126	0.999598	0.6295	L5/6 NP
chr15	25050632	25172996	1	IPW	0.893818	0.999598	0.1945	L5/6 NP
chr15	25054210	25065121	1	SNORD116-2	0.271426	0.999598	0.0345001	L5/6 NP
chr15	25056860	25073201	1	SNORD116-3	1.15056	0.999598	0.203334	L5/6 NP
chr15	25059538	25059633	1	SNORD116-4	0.538043	0.999598	0.0753335	L5/6 NP
chr15	25062333	25067882	1	SNORD116-5	0.321929	0.999598	0.0416668	L5/6 NP
chr15	25074114	25074215	1	SNORD116-10	1.95792	0.999598	0.480835	L5/6 NP
chr15	25075929	25076020	1	SNORD116-11	2.1884	0.999598	0.593002	L5/6 NP
chr15	25077051	25077142	1	SNORD116-12	2.19598	0.999598	0.597002	L5/6 NP
chr15	25079058	25079149	1	SNORD116-13	2.16768	0.999598	0.582168	L5/6 NP
chr15	25080142	25080233	1	SNORD116-14	1.08475	0.999598	0.186834	L5/6 NP
chr15	25081287	25081378	1	SNORD116-15	0.916861	0.999598	0.148	L5/6 NP
chr15	25082768	25082859	1	SNORD116-16	0.522057	0.999598	0.0726669	L5/6 NP
chr15	25097663	25097754	1	SNORD116-25	-1.34483	0.999598	-0.256668	L5/6 NP
chr15	25099499	25099594	1	SNORD116-26	-1.34426	0.999598	-0.256501	L5/6 NP
chr15	25101575	25101666	1	SNORD116-27	-1.34256	0.999598	-0.256001	L5/6 NP
chr15	25108268	25108352	1	SNORD116-30	1.08678	0.999598	0.187333	L5/6 NP
chr15	25135642	25138055	1	PWAR1	1.3774	0.999598	0.266332	L5/6 NP
chr15	25174927	25175008	1	SNORD115-3	0.531071	0.999598	0.0741669	L5/6 NP
chr15	25176832	25176913	1	SNORD115-4	0.539036	0.999598	0.0755002	L5/6 NP
chr15	25178738	25178819	1	SNORD115-5	0.539036	0.999598	0.0755002	L5/6 NP
chr15	25180497	25180578	1	SNORD115-6	0.539036	0.999598	0.0755002	L5/6 NP
chr15	25187536	25247426	1	SNORD115-10	0.811205	0.999598	0.1815	L5/6 NP
chr15	25189414	25249279	1	SNORD115-11	0.706147	0.999598	0.163333	L5/6 NP
chr15	25193321	25193402	1	SNORD115-13	-0.487488	0.999598	-0.0670003	L5/6 NP
chr15	25194921	25195001	1	SNORD115-14	-0.873423	0.999598	-0.138667	L5/6 NP
chr15	25197576	25197656	1	SNORD115-15	-0.878925	0.999598	-0.139834	L5/6 NP
chr15	25199448	25199529	1	SNORD115-16	-0.878925	0.999598	-0.139834	L5/6 NP
chr15	25201323	25204438	1	SNORD115-17	-0.358398	0.999598	-0.0470002	L5/6 NP
chr15	25206262	25206343	1	SNORD115-20	1.32941	0.999598	0.252168	L5/6 NP
chr15	25209918	25209999	1	SNORD115-22	1.334	0.999598	0.253501	L5/6 NP
chr15	25211796	25211877	1	SNORD115-23	1.30976	0.999598	0.246501	L5/6 NP
chr15	25222348	25222428	1	SNORD115-28	1.64939	0.999598	0.356168	L5/6 NP
chr15	25225203	25225284	1	SNORD115-30	1.6902	0.999598	0.371168	L5/6 NP
chr15	25227109	25227190	1	SNORD115-31	1.6902	0.999598	0.371168	L5/6 NP
chr15	25228967	25229048	1	SNORD115-32	1.65673	0.999598	0.358834	L5/6 NP
chr15	25232387	25232468	1	SNORD115-34	-0.489545	0.999598	-0.0673337	L5/6 NP
chr15	25241746	25241827	1	SNORD115-39	-0.505893	0.999598	-0.0700003	L5/6 NP
chr15	25243614	25243695	1	SNORD115-21	-0.505893	0.999598	-0.0700003	L5/6 NP
chr15	25245478	25245559	1	SNORD115-41	-0.476124	0.999598	-0.065167	L5/6 NP
chr15	25250859	25250940	1	SNORD115-44	-0.505893	0.999598	-0.0700003	L5/6 NP
chr15	25865172	25677273	2	ATP10A	1.15933	0.999598	0.780834	L5/6 NP
chr15	26971282	27541991	1	GABRG3	-0.926849	0.999598	-0.953834	L5/6 NP
chr15	27161319	27157615	2	GABRG3-AS1	-1.89336	0.999598	-0.452501	L5/6 NP
chr15	31161273	31001061	2	TRPM1	0.494673	0.999598	0.0681668	L5/6 NP
chr15	31065141	31065032	2	MIR211	0.260629	0.999598	0.0330001	L5/6 NP
chr15	32615144	32639949	1	ARHGAP11A	-1.16221	0.999598	-0.206334	L5/6 NP
chr15	32717974	32745107	1	GREM1	0.0562777	0.999598	0.0133328	L5/6 NP
chr15	32718854	32718101	2	LOC100131315	-1.15381	0.999598	-0.204167	L5/6 NP
chr15	33310945	33866121	1	RYR3	1.01987	0.999598	1.0805	L5/6 NP
chr15	34224999	34230156	1	EMC4	0.347099	0.999598	0.0453335	L5/6 NP
chr15	34343315	34357737	1	NUTM1	-0.22651	0.999598	-0.0283335	L5/6 NP
chr15	34437466	34379068	2	GOLGA8A	-1.37758	0.999598	-0.411834	L5/6 NP
chr15	34588503	34525207	2	GOLGA8B	0.964975	0.999598	0.215	L5/6 NP
chr15	34755084	34812923	1	LOC101928174	1.10775	0.999598	0.271833	L5/6 NP
chr15	34796139	34788096	2	ACTC1	0.959913	0.999598	0.232833	L5/6 NP
chr15	34988287	34978341	2	ZNF770	0.914078	0.999598	0.206499	L5/6 NP
chr15	35372364	35372256	2	MIR3942	2.38554	0.999598	0.865502	L5/6 NP
chr15	36887035	36876379	2	LOC145845	-1.41966	0.999598	-0.565669	L5/6 NP
chr15	36972901	36972821	2	MIR8063	-0.398977	0.999598	-0.155835	L5/6 NP
chr15	38454127	38487710	1	FAM98B	-1.00193	0.999598	-0.374165	L5/6 NP
chr15	39250684	39254845	1	C15orf54	-1.92178	0.999598	-0.7465	L5/6 NP
chr15	39581079	39599466	1	THBS1	1.53705	0.999598	0.317	L5/6 NP
chr15	39801333	39600031	2	FSIP1	1.25414	0.999598	0.338001	L5/6 NP
chr15	39934146	40035591	1	EIF2AK4	1.99606	0.999598	0.548	L5/6 NP
chr15	40039311	40067290	1	SRP14-AS1	-0.6429	0.999598	-0.107333	L5/6 NP
chr15	40039188	40035739	2	SRP14	-0.971056	0.999598	-0.2095	L5/6 NP
chr15	40108892	40087890	2	BMF	1.23108	0.999598	0.276	L5/6 NP
chr15	40217428	40276396	1	BUB1B-PAK6	-2.14357	0.999598	-0.706499	L5/6 NP
chr15	40238759	40277487	1	PAK6	-2.33838	0.999598	-0.766165	L5/6 NP
chr15	40252910	40250664	2	C15orf56	-0.40054	0.999598	-0.0533336	L5/6 NP
chr15	40307935	40278176	2	PLCB2	-0.74079	0.999598	-0.160167	L5/6 NP
chr15	40340967	40331452	2	CCDC9B	1.22179	0.999598	0.609999	L5/6 NP
chr15	40382721	40394246	1	KNSTRN	2.14045	0.999598	0.568168	L5/6 NP
chr15	40439721	40468242	1	BAHD1	2.72458	0.999598	1.06117	L5/6 NP
chr15	40470998	40474571	1	CHST14	3.73942	0.999598	2.66684	L5/6 NP
chr15	40565057	40528683	2	CCDC32	1.36765	0.999598	0.764169	L5/6 NP
chr15	40569300	40574943	1	RPUSD2	1.62178	0.999598	0.991336	L5/6 NP
chr15	40695107	40686724	2	RAD51-AS1	2.54399	0.999598	0.805335	L5/6 NP
chr15	40755851	40735884	2	RMDN3	-2.86295	0.999598	-1.04583	L5/6 NP
chr15	40764020	40767710	1	GCHFR	-1.77947	0.999598	-0.405502	L5/6 NP
chr15	40770080	40772449	1	C15orf62	-0.396161	0.999598	-0.0526669	L5/6 NP
chr15	40952962	40956519	1	CHAC1	-1.9811	0.999598	-0.64167	L5/6 NP
chr15	41116354	40978880	2	INO80	-1.0776	0.999598	-0.343335	L5/6 NP
chr15	41230743	41182725	2	EXD1	-1.29555	0.999598	-0.270334	L5/6 NP
chr15	41283990	41309737	1	OIP5-AS1	-1.65111	0.999598	-0.410668	L5/6 NP
chr15	41493393	41503551	1	ITPKA	-1.5514	0.999598	-0.321834	L5/6 NP
chr15	41557675	41583586	1	TYRO3	1.60549	0.999598	0.673167	L5/6 NP
chr15	41621224	41773081	1	MGA	0.566132	0.999598	0.395332	L5/6 NP
chr15	41691585	41691678	1	MIR626	-0.193183	0.999598	-0.0481672	L5/6 NP
chr15	41836785	41848147	1	PLA2G4B	1.66357	0.999598	0.361334	L5/6 NP
chr15	41894077	41848144	2	SPTBN5	0.960028	0.999598	0.213334	L5/6 NP
chr15	41972578	41895939	2	EHD4	1.19033	0.999598	0.266667	L5/6 NP
chr15	41921417	41928883	1	EHD4-AS1	0.648007	0.999598	0.0945004	L5/6 NP
chr15	41972763	41999094	1	PLA2G4E-AS1	0.870153	0.999598	0.176334	L5/6 NP
chr15	42051190	41981582	2	PLA2G4E	0.934735	0.999598	0.382999	L5/6 NP
chr15	42094554	42067009	2	PLA2G4D	-0.66812	0.999598	-0.0981667	L5/6 NP
chr15	42199666	42199570	2	MIR627	1.61117	0.999598	0.342499	L5/6 NP
chr15	42273663	42210452	2	TMEM87A	0.543349	0.999598	0.1135	L5/6 NP
chr15	42273233	42356935	1	GANC	1.2736	0.999598	0.345667	L5/6 NP
chr15	42491123	42412823	2	ZNF106	-0.972521	0.999598	-0.178501	L5/6 NP
chr15	42491233	42545356	1	SNAP23	-0.509233	0.999598	-0.0878335	L5/6 NP
chr15	42548810	42569994	1	HAUS2	-0.927895	0.999598	-0.199001	L5/6 NP
chr15	43266857	43232595	2	TGM5	-0.264237	0.999598	-0.0335002	L5/6 NP
chr15	43302255	43276280	2	TGM7	0.75189	0.999598	0.114	L5/6 NP
chr15	43369221	43409771	1	TUBGCP4	-0.532753	0.999598	-0.103334	L5/6 NP
chr15	43510728	43403061	2	TP53BP1	1.19968	0.999598	0.527833	L5/6 NP
chr15	43510958	43531620	1	MAP1A	2.26099	0.999598	0.724502	L5/6 NP
chr15	43590253	43533462	2	PPIP5K1	1.13027	0.999598	0.198167	L5/6 NP
chr15	43618800	43599398	2	STRC	-0.547943	0.999598	-0.077	L5/6 NP
chr15	43668118	43628503	2	CATSPER2	-0.529071	0.999598	-0.0738333	L5/6 NP
chr15	43777087	43799079	1	SERF2	-0.00443603	0.999598	-0.00199966	L5/6 NP
chr15	43799133	43772600	2	ELL3	-0.00426128	0.999598	-0.00183302	L5/6 NP
chr15	43793759	43793659	2	MIR1282	-2.12962	0.999598	-0.562668	L5/6 NP
chr15	43800221	43794162	2	SERINC4	-0.932061	0.999598	-0.151333	L5/6 NP
chr15	43824802	43804492	2	MFAP1	-0.693176	0.999598	-0.119667	L5/6 NP
chr15	43826963	43868419	1	WDR76	-0.768079	0.999598	-0.117167	L5/6 NP
chr15	44195252	43870761	2	FRMD5	1.00188	0.999598	0.639664	L5/6 NP
chr15	44288729	44415758	1	CASC4	0.99963	0.999598	0.324833	L5/6 NP
chr15	44536923	44527257	2	EIF3J-DT	-1.42008	0.999598	-0.279334	L5/6 NP
chr15	44537057	44563029	1	EIF3J	-1.20414	0.999598	-0.217334	L5/6 NP
chr15	44711316	44665732	2	PATL2	0.476923	0.999598	0.0730003	L5/6 NP
chr15	44711477	44718877	1	B2M	0.924255	0.999598	0.182833	L5/6 NP
chr15	44956702	44979229	1	TERB2	0.0662616	0.999598	0.00783335	L5/6 NP
chr15	45023104	45077185	1	SORD	1.11792	0.999598	0.239333	L5/6 NP
chr15	45114344	45092650	2	DUOX2	1.99357	0.999598	0.642167	L5/6 NP
chr15	45114321	45118421	1	DUOXA2	2.82008	0.999598	1.01034	L5/6 NP
chr15	45201175	45167214	2	SHF	-1.3505	0.999598	-0.906501	L5/6 NP
chr15	45279251	45251580	2	LOC101928414	-0.930504	0.999598	-0.305001	L5/6 NP
chr15	45378793	45361124	2	GATM	-1.66989	0.999598	-0.699666	L5/6 NP
chr15	47184101	47774223	1	SEMA6D	-0.658529	0.999598	-0.565168	L5/6 NP
chr15	48120972	48142672	1	SLC24A5	-1.47469	0.999598	-0.339834	L5/6 NP
chr15	48178517	48134631	2	MYEF2	-1.41306	0.999598	-0.277168	L5/6 NP
chr15	48191539	48203756	1	CTXN2	-0.242451	0.999598	-0.0305001	L5/6 NP
chr15	48331011	48343373	1	DUT	0.51056	0.999598	0.147833	L5/6 NP
chr15	48811146	48712928	2	CEP152	-0.869744	0.999598	-0.272333	L5/6 NP
chr15	48963444	48823735	2	SHC4	0.81166	0.999598	0.174333	L5/6 NP
chr15	49046563	48988476	2	SECISBP2L	2.50024	0.999598	0.905168	L5/6 NP
chr15	49155661	49106068	2	COPS2	0.270231	0.999598	0.0343334	L5/6 NP
chr15	50908672	51005900	1	AP4E1	-1.1812	0.999598	-0.287334	L5/6 NP
chr15	51105276	51056598	2	TNFAIP8L3	1.27926	0.999598	0.382	L5/6 NP
chr15	52112775	52109263	2	BCL2L10	-2.69865	0.999598	-1.19633	L5/6 NP
chr15	52191369	52115105	2	GNB5	-0.904159	0.999598	-0.497165	L5/6 NP
chr15	52180093	52205874	1	CERNA1	-0.904379	0.999598	-0.189167	L5/6 NP
chr15	52295798	52192322	2	MYO5C	0.802643	0.999598	0.179499	L5/6 NP
chr15	52277207	52277095	2	MIR1266	1.08746	0.999598	0.1875	L5/6 NP
chr15	52569883	52547045	2	ARPP19	-1.43968	0.999598	-0.534334	L5/6 NP
chr15	52709817	52581317	2	FAM214A	0.495145	0.999598	0.210668	L5/6 NP
chr15	54012904	54633414	1	UNC13C	0.657526	0.999598	0.547833	L5/6 NP
chr15	55318960	55355648	1	PIGB	-0.169926	0.999598	-0.0208334	L5/6 NP
chr15	55408548	55418764	1	C15orf65	2.23097	0.999598	0.671168	L5/6 NP
chr15	55743090	55611546	2	PRTG	-0.376952	0.999598	-0.060167	L5/6 NP
chr15	56918499	56859668	2	LOC145783	-1.78323	0.999598	-0.455834	L5/6 NP
chr15	57300365	57307761	1	LINC00926	-2.20471	0.999598	-0.857333	L5/6 NP
chr15	57591908	57714745	1	GCOM1	2.22147	0.999598	0.749834	L5/6 NP
chr15	57591941	57685364	1	MYZAP	1.33628	0.999598	0.254167	L5/6 NP
chr15	57706629	57782762	1	POLR2M	1.99672	0.999598	0.603667	L5/6 NP
chr15	58410569	58569843	1	LIPC	1.8857	0.999598	0.501332	L5/6 NP
chr15	58865175	59097419	1	RNF111	-1.26987	0.999598	-0.606668	L5/6 NP
chr15	58933653	58879045	2	SLTM	-1.32927	0.999598	-0.543334	L5/6 NP
chr15	59372900	59132434	2	MYO1E	1.03515	0.999598	0.897	L5/6 NP
chr15	59171262	59171183	2	MIR2116	1.87935	0.999598	0.683168	L5/6 NP
chr15	59206823	59208515	1	LDHAL6B	2.09872	0.999598	1.976	L5/6 NP
chr15	60479160	60419609	2	ICE2	-1.59256	0.999598	-0.551333	L5/6 NP
chr15	62304734	62304658	2	MIR8067	1.1985	0.999598	0.215834	L5/6 NP
chr15	62561365	62844631	1	TLN2	-2.31207	0.999598	-0.893001	L5/6 NP
chr15	62645291	62637172	2	MGC15885	-2.50178	0.999598	-0.8255	L5/6 NP
chr15	62823957	62824041	1	MIR190A	-2.00508	0.999598	-0.712335	L5/6 NP
chr15	63121800	63142061	1	LACTB	-1.33136	0.999598	-0.339167	L5/6 NP
chr15	63158021	63125872	2	RPS27L	-0.399393	0.999598	-0.0973339	L5/6 NP
chr15	63189469	63267782	1	RAB8B	-1.0337	0.999598	-0.310168	L5/6 NP
chr15	63597353	63602428	1	FBXL22	1.29328	0.999598	1.08233	L5/6 NP
chr15	63833942	63608618	2	HERC1	0.886992	0.999598	0.726167	L5/6 NP
chr15	64094123	64146090	1	SNX1	-1.23691	0.999598	-0.469501	L5/6 NP
chr15	64163205	64155812	2	PPIB	-1.04797	0.999598	-0.263167	L5/6 NP
chr15	64499292	64686068	1	ZNF609	-1.02292	0.999598	-0.633834	L5/6 NP
chr15	64775587	64739892	2	RBPMS2	0.673578	0.999598	0.111666	L5/6 NP
chr15	64762515	64762387	2	MIR1272	0.979307	0.999598	0.244499	L5/6 NP
chr15	64825668	64815632	2	PIF1	1.01202	0.999598	0.314	L5/6 NP
chr15	65029639	65001512	2	MTFMT	0.83673	0.999598	0.131	L5/6 NP
chr15	65076690	65053337	2	RASL12	-0.597372	0.999598	-0.112167	L5/6 NP
chr15	65133836	65117379	2	PDCD7	-0.409257	0.999598	-0.0546669	L5/6 NP
chr15	65300618	65234460	2	PARP16	-1.24368	0.999598	-0.486333	L5/6 NP
chr15	65378040	65327127	2	IGDCC3	-1.66965	0.999598	-0.605333	L5/6 NP
chr15	65517704	65442463	2	DPP8	1.10336	0.999598	0.489667	L5/6 NP
chr15	65530418	65578352	1	HACD3	0.686773	0.999598	0.338169	L5/6 NP
chr15	65611289	65578753	2	INTS14	0.808181	0.999598	0.125167	L5/6 NP
chr15	65611366	65660995	1	SLC24A1	0.738986	0.999598	0.1115	L5/6 NP
chr15	66253747	65895079	2	MEGF11	1.39966	0.999598	1.56468	L5/6 NP
chr15	66386746	66336206	2	TIPIN	-0.4984	0.999598	-0.175168	L5/6 NP
chr15	66386817	66492312	1	MAP2K1	0.463249	0.999598	0.225167	L5/6 NP
chr15	66524532	66498015	2	RPL4	0.586887	0.999598	0.083667	L5/6 NP
chr15	66504959	66550128	1	ZWILCH	0.515008	0.999598	0.0715003	L5/6 NP
chr15	66502091	66502019	2	SNORD18B	1.30976	0.999598	0.246501	L5/6 NP
chr15	66502910	66502812	2	SNORD16	1.33171	0.999598	0.252834	L5/6 NP
chr15	66503314	66503243	2	SNORD18A	1.33572	0.999598	0.254001	L5/6 NP
chr15	66702228	66782848	1	SMAD6	1.02371	0.999598	0.213	L5/6 NP
chr15	67254800	67501804	1	IQCH	0.598692	0.999598	0.212167	L5/6 NP
chr15	67521844	67403619	2	IQCH-AS1	1.33903	0.999598	0.371999	L5/6 NP
chr15	67521068	67530143	1	C15orf61	2.07245	0.999598	0.534333	L5/6 NP
chr15	68229718	68190705	2	CALML4	-0.554834	0.999598	-0.0781666	L5/6 NP
chr15	68820897	68778535	2	ANP32A	-1.24462	0.999598	-0.392836	L5/6 NP
chr15	68801925	68801850	2	MIR4312	-1.3471	0.999598	-0.257334	L5/6 NP
chr15	68818221	68946811	1	SPESP1	-1.60485	0.999598	-0.376002	L5/6 NP
chr15	69414246	69448427	1	KIF23	-0.764689	0.999598	-0.116501	L5/6 NP
chr15	69452784	69456194	1	RPLP1	1.42384	0.999598	0.361001	L5/6 NP
chr15	69592129	69695750	1	PCAT29	-1.98117	0.999598	-0.833834	L5/6 NP
chr15	69835234	69843120	1	LINC00593	-1.26275	0.999598	-0.778836	L5/6 NP
chr15	70763593	70654554	2	UACA	1.1985	0.999598	0.324833	L5/6 NP
chr15	70854159	70829130	2	LARP6	0.819009	0.999598	0.132333	L5/6 NP
chr15	71096952	71783383	1	THSD4	1.25415	0.999598	0.905503	L5/6 NP
chr15	71189042	71147650	2	THSD4-AS1	2.26224	0.999598	0.712001	L5/6 NP
chr15	72118577	71822289	2	MYO9A	-1.42071	0.999598	-0.904	L5/6 NP
chr15	72114258	72143688	1	SENP8	-1.82214	0.999598	-0.820834	L5/6 NP
chr15	72197785	72159807	2	GRAMD2A	1.23487	0.999598	0.582501	L5/6 NP
chr15	72375981	72266746	2	CELF6	-1.28507	0.999598	-0.731167	L5/6 NP
chr15	72376113	72378788	1	HEXA-AS1	1.21213	0.999598	0.354001	L5/6 NP
chr15	72587217	72587313	1	MIR630	-2.47954	0.999598	-1.27017	L5/6 NP
chr15	72654738	72666394	1	GOLGA6B	-1.1432	0.999598	-0.254834	L5/6 NP
chr15	72785846	72751369	2	ADPGK	1.36072	0.999598	0.328001	L5/6 NP
chr15	73369264	73319859	2	HCN4	0.622891	0.999598	0.184666	L5/6 NP
chr15	73683966	73714518	1	CD276	1.61067	0.999598	0.863336	L5/6 NP
chr15	73752317	73770613	1	INSYN1-AS1	1.12789	0.999598	0.478502	L5/6 NP
chr15	73873608	73889214	1	TBC1D21	1.29753	0.999598	0.631835	L5/6 NP
chr15	73994622	73978923	2	STOML1	0.964373	0.999598	0.207999	L5/6 NP
chr15	74082550	74069857	2	GOLGA6A	0.469884	0.999598	0.0641664	L5/6 NP
chr15	74236289	74336472	1	CCDC33	-0.3205	0.999598	-0.537164	L5/6 NP
chr15	74434467	74409289	2	SEMA7A	-0.565682	0.999598	-0.339502	L5/6 NP
chr15	74748844	74756202	1	CYP1A2	1.21976	0.999598	0.243	L5/6 NP
chr15	74788757	74788672	2	MIR4513	-1.34597	0.999598	-0.257001	L5/6 NP
chr15	74812716	74831233	1	LMAN1L	1.30423	0.999598	0.281167	L5/6 NP
chr15	74840707	74840642	2	MIR6882	-1.19379	0.999598	-0.541835	L5/6 NP
chr15	74938168	74919791	2	COX5A	-0.271162	0.999598	-0.0711667	L5/6 NP
chr15	74957219	75021496	1	SCAMP5	0.765494	0.999598	0.25	L5/6 NP
chr15	74957464	74954416	2	RPP25	1.08634	0.999598	0.409833	L5/6 NP
chr15	75258558	75295530	1	GOLGA6D	0.57991	0.999598	0.0864999	L5/6 NP
chr15	75346955	75357114	1	NEIL1	-2.31266	0.999598	-0.661332	L5/6 NP
chr15	75353685	75353611	2	MIR631	-3.10919	0.999598	-1.2715	L5/6 NP
chr15	75579289	75463251	2	PTPN9	-0.712068	0.999598	-0.319501	L5/6 NP
chr15	75723977	75727688	1	ODF3L1	-2.60525	0.999598	-0.847498	L5/6 NP
chr15	75762405	75759501	2	MIR4313	0.593814	0.999598	0.1195	L5/6 NP
chr15	75843285	75901078	1	UBE2Q2	0.481529	0.999598	0.150499	L5/6 NP
chr15	76059795	75935969	2	NRG4	0.550477	0.999598	0.1355	L5/6 NP
chr15	76181486	76174891	2	LOC101929439	-1.02828	0.999598	-0.188167	L5/6 NP
chr15	76586647	76586691	1	MIR3713	1.56855	0.999598	0.685833	L5/6 NP
chr15	76931619	76954392	1	RCN2	-0.755418	0.999598	-0.242334	L5/6 NP
chr15	77083984	77041404	2	TSPAN3	-1.48721	0.999598	-0.640833	L5/6 NP
chr15	77420144	77100656	2	PEAK1	1.11142	0.999598	0.955165	L5/6 NP
chr15	77420412	77485607	1	HMG20A	-0.739389	0.999598	-0.425001	L5/6 NP
chr15	77820900	77613027	2	LINGO1	-1.11874	0.999598	-1.22917	L5/6 NP
chr15	77641764	77652288	1	LINGO1-AS1	0.275008	0.999598	0.0350001	L5/6 NP
chr15	77660052	77668074	1	LINGO1-AS2	-1.71182	0.999598	-0.847335	L5/6 NP
chr15	78264086	78282196	1	DNAJA4	-0.940356	0.999598	-0.153167	L5/6 NP
chr15	78340324	78348230	1	CRABP1	0.757113	0.999598	0.140666	L5/6 NP
chr15	78437431	78501456	1	IREB2	1.15127	0.999598	0.380167	L5/6 NP
chr15	78540405	78552419	1	PSMA4	0.484397	0.999598	0.0665002	L5/6 NP
chr15	78720286	78624119	2	CHRNB4	0.965794	0.999598	0.179667	L5/6 NP
chr15	78949574	78921058	2	CTSH	-0.543953	0.999598	-0.119833	L5/6 NP
chr15	79311062	79427432	1	TMED3	0.672133	0.999598	0.192666	L5/6 NP
chr15	79897379	79844976	2	MTHFS	1.16414	0.999598	0.206834	L5/6 NP
chr15	79923754	79845150	2	ST20-MTHFS	1.67326	0.999598	0.479834	L5/6 NP
chr15	79923702	79898840	2	ST20	1.72231	0.999598	0.546168	L5/6 NP
chr15	80341805	80263068	2	LINC00927	1.10568	0.999598	0.192	L5/6 NP
chr15	80404350	80597937	1	ARNT2	-0.986975	0.999598	-0.491668	L5/6 NP
chr15	80562944	80554609	2	LOC101929586	0.543992	0.999598	0.0763335	L5/6 NP
chr15	80779343	80951776	1	CEMIP	1.67214	0.999598	0.433	L5/6 NP
chr15	80842073	80841978	2	MIR549A	1.27799	0.999598	0.2375	L5/6 NP
chr15	80989878	80946289	2	MESD	0.655928	0.999598	0.202334	L5/6 NP
chr15	81324377	81362037	1	TMC3-AS1	0.857098	0.999598	0.152001	L5/6 NP
chr15	82262763	82130230	2	EFL1	1.73179	0.999598	0.562167	L5/6 NP
chr15	82418651	82439153	1	GOLGA6L9	-1.22343	0.999598	-0.222501	L5/6 NP
chr15	82540564	82536753	2	RPS17	0.36849	0.999598	0.0485001	L5/6 NP
chr15	82714026	82710471	2	LOC338963	-1.00504	0.999598	-0.167833	L5/6 NP
chr15	82986207	82991057	1	RAMAC	0.353889	0.999598	0.0463335	L5/6 NP
chr15	83654086	84039842	1	ADAMTSL3	-2.28152	0.999598	-1.66383	L5/6 NP
chr15	84172490	84182234	1	UBE2Q2L	0.732923	0.999598	0.110334	L5/6 NP
chr15	84422618	84425882	1	LOC103171574	-0.235115	0.999598	-0.0295001	L5/6 NP
chr15	84600986	84623717	1	ZSCAN2	-2.04405	0.999598	-0.852334	L5/6 NP
chr15	84654343	84639281	2	WDR73	-1.18092	0.999598	-0.288501	L5/6 NP
chr15	84716716	84669538	2	SEC11A	-0.60466	0.999598	-0.174668	L5/6 NP
chr15	84816680	84873482	1	ALPK3	-0.298813	0.999598	-0.0695	L5/6 NP
chr15	85756237	85754941	2	LOC101929679	-0.400088	0.999598	-0.306167	L5/6 NP
chr15	85795030	85759323	2	KLHL25	1.06543	0.999598	0.526	L5/6 NP
chr15	85770578	85770496	2	MIR1276	1.32208	0.999598	0.957666	L5/6 NP
chr15	85825635	85825730	1	MIR548AP	1.66706	0.999598	1.1415	L5/6 NP
chr15	86317173	86295649	2	AGBL1-AS1	-0.281817	0.999598	-0.0375002	L5/6 NP
chr15	88252730	88271066	1	NTRK3-AS1	-1.01915	0.999598	-0.416336	L5/6 NP
chr15	88605110	88585566	2	LINC01586	0.481236	0.999598	0.182	L5/6 NP
chr15	88608101	88608211	1	MIR1179	-0.307076	0.999598	-0.1845	L5/6 NP
chr15	88611825	88611934	1	MIR7-2	1.5621	0.999598	1.2215	L5/6 NP
chr15	88621296	88632282	1	AEN	-1.12601	0.999598	-0.878831	L5/6 NP
chr15	88636153	88656483	1	ISG20	1.45312	0.999598	0.289667	L5/6 NP
chr15	88803443	88875354	1	ACAN	1.49628	0.999598	0.336	L5/6 NP
chr15	88913411	88898683	2	MFGE8	-0.530137	0.999598	-0.086667	L5/6 NP
chr15	89087459	89202360	1	ABHD2	0.623046	0.999598	0.162667	L5/6 NP
chr15	89326810	89326739	2	MIR6766	-1.56482	0.999598	-0.823834	L5/6 NP
chr15	89524034	89505277	2	LINC00928	1.17951	0.999598	0.210834	L5/6 NP
chr15	89655451	89627977	2	KIF7	-0.730314	0.999598	-0.109833	L5/6 NP
chr15	89679427	89664365	2	PLIN1	-0.718087	0.999598	-0.1075	L5/6 NP
chr15	89690797	89743638	1	WDR93	1.02857	0.999598	0.173333	L5/6 NP
chr15	89815401	89784889	2	ANPEP	0.565599	0.999598	0.0800003	L5/6 NP
chr15	89894342	89830599	2	AP3S2	-1.65186	0.999598	-0.441333	L5/6 NP
chr15	89912882	89834308	2	C15orf38-AP3S2	-1.75189	0.999598	-0.633834	L5/6 NP
chr15	89850721	89850637	2	MIR5094	-0.233889	0.999598	-0.0293335	L5/6 NP
chr15	89884030	89883931	2	MIR5009	-0.603124	0.999598	-0.0865004	L5/6 NP
chr15	89912956	89895006	2	ARPIN	-1.26278	0.999598	-0.435502	L5/6 NP
chr15	90001392	90082200	1	ZNF710	1.33611	0.999598	0.5555	L5/6 NP
chr15	90006755	90006841	1	MIR3174	1.49113	0.999598	0.680667	L5/6 NP
chr15	90102504	90083045	2	IDH2	0.458214	0.999598	0.302	L5/6 NP
chr15	90160604	90229679	1	SEMA4B	0.929042	0.999598	0.288832	L5/6 NP
chr15	90234047	90229975	2	CIB1	1.43195	0.999598	0.360001	L5/6 NP
chr15	90249556	90272208	1	TTLL13P	-1.60166	0.999598	-0.845168	L5/6 NP
chr15	90352245	90369146	1	ZNF774	1.38131	0.999598	0.519501	L5/6 NP
chr15	90529925	90645345	1	CRTC3	-1.1927	0.999598	-0.363667	L5/6 NP
chr15	90717141	90620007	2	CRTC3-AS1	0.994283	0.999598	0.501668	L5/6 NP
chr15	90717327	90816165	1	BLM	-0.8656	0.999598	-0.546833	L5/6 NP
chr15	90883695	90895776	1	FES	2.21444	0.999598	0.606835	L5/6 NP
chr15	91022619	91036611	1	VPS33B-DT	-1.28278	0.999598	-0.296168	L5/6 NP
chr15	91408708	91605211	1	CRAT37	-1.20522	0.999598	-0.657001	L5/6 NP
chr15	92471546	92470233	2	LOC104613533	0.967507	0.999598	0.411167	L5/6 NP
chr15	92572042	92567818	2	LINC00930	0.368884	0.999598	0.0836671	L5/6 NP
chr15	92809798	92617443	2	FAM174B	0.474328	0.999598	0.310833	L5/6 NP
chr15	92904399	92904475	1	MIR3175	-1.38976	0.999598	-1.5415	L5/6 NP
chr15	93863109	93878356	1	LINC02207	-0.939348	0.999598	-0.180168	L5/6 NP
chr15	93900701	93984150	1	LINC01580	-0.566573	0.999598	-0.080167	L5/6 NP
chr15	96327361	96118843	2	NR2F2-AS1	-0.599012	0.999598	-0.298	L5/6 NP
chr15	96325938	96340263	1	NR2F2	-2.08615	0.999598	-0.980334	L5/6 NP
chr15	96333261	96333307	1	MIR1469	-1.30017	0.999598	-1.07817	L5/6 NP
chr15	97560702	97540597	2	LOC101927310	0.348443	0.999598	0.0539998	L5/6 NP
chr15	97874550	97665624	2	LINC00923	2.23094	0.999598	0.880499	L5/6 NP
chr15	98648971	98964530	1	IGF1R	1.25889	0.999598	1.32067	L5/6 NP
chr15	98784426	98784502	1	MIR4714	3.21691	0.999598	3.19333	L5/6 NP
chr15	99007795	98968230	2	PGPEP1L	1.28213	0.999598	0.370167	L5/6 NP
chr15	99098217	99135593	1	SYNM	2.10165	0.999598	0.548667	L5/6 NP
chr15	99733561	99715697	2	LYSMD4	-1.6947	0.999598	-0.390001	L5/6 NP
chr15	100342005	99971589	2	ADAMTS17	0.788231	0.999598	0.349667	L5/6 NP
chr15	100349655	100344457	2	SPATA41	0.621995	0.999598	0.0898336	L5/6 NP
chr15	100372939	100437914	1	CERS3-AS1	0.436163	0.999598	0.0588335	L5/6 NP
chr15	100544995	100400395	2	CERS3	-0.607866	0.999598	-0.0873338	L5/6 NP
chr15	100861924	100916626	1	ALDH1A3	-0.621681	0.999598	-0.102167	L5/6 NP
chr15	100919215	101078254	1	LRRK1	0.874964	0.999598	0.403499	L5/6 NP
chr15	101251932	101175723	2	CHSY1	1.78569	0.999598	1.044	L5/6 NP
chr15	101525202	101297142	2	PCSK6	-0.453731	0.999598	-0.255501	L5/6 NP
chr15	101334437	101337428	1	PCSK6-AS1	-1.4928	0.999598	-0.480501	L5/6 NP
chr15	101652391	101632977	2	TM2D3	-1.08568	0.999598	-0.293502	L5/6 NP
chr16	22910	25123	1	WASIR2	-0.435097	0.999598	-0.058667	L5/6 NP
chr16	76355	58059	2	RHBDF1	-0.984027	0.999598	-0.273835	L5/6 NP
chr16	77007	85853	1	MPG	-1.11302	0.999598	-0.280668	L5/6 NP
chr16	152687	154503	1	HBZ	2.23785	0.999598	1.24084	L5/6 NP
chr16	172847	173710	1	HBA2	-1.41954	0.999598	-0.279168	L5/6 NP
chr16	234546	282084	1	FAM234A	-1.59639	0.999598	-0.862499	L5/6 NP
chr16	352673	287440	2	AXIN1	0.531196	0.999598	0.303502	L5/6 NP
chr16	425619	523011	1	RAB11FIP3	1.6824	0.999598	0.535834	L5/6 NP
chr16	535316	535368	1	MIR5587	-1.52758	0.999598	-0.313835	L5/6 NP
chr16	543277	543366	1	MIR3176	0.864733	0.999598	0.136834	L5/6 NP
chr16	636903	648474	1	MCRIP2	1.13829	0.999598	0.763166	L5/6 NP
chr16	636366	634427	2	METTL26	2.08107	0.999598	1.50467	L5/6 NP
chr16	668086	674174	1	RHOT2	-1.51466	0.999598	-0.700831	L5/6 NP
chr16	675666	678268	1	RHBDL1	0.402723	0.999598	0.0536668	L5/6 NP
chr16	684528	681671	2	JMJD8	-2.34264	0.999598	-2.37417	L5/6 NP
chr16	741329	729753	2	CIAO3	1.53351	0.999598	0.781333	L5/6 NP
chr16	800733	798041	2	GNG13	2.38516	0.999598	0.704002	L5/6 NP
chr16	805443	813861	1	PRR25	-0.702237	0.999598	-0.239002	L5/6 NP
chr16	1078781	1080142	1	SSTR5	0.312666	0.999598	0.0403334	L5/6 NP
chr16	1096244	1090005	2	C1QTNF8	1.5787	0.999598	1.6565	L5/6 NP
chr16	1225257	1221651	2	TPSG1	2.57725	0.999598	0.827999	L5/6 NP
chr16	1256059	1258998	1	TPSD1	2.00795	0.999598	0.729335	L5/6 NP
chr16	1308880	1327018	1	UBE2I	1.226	0.999598	0.445501	L5/6 NP
chr16	1333601	1349441	1	BAIAP3	-2.61284	0.999598	-1.0055	L5/6 NP
chr16	1612110	1510427	2	IFT140	-1.14145	0.999598	-0.718997	L5/6 NP
chr16	1528688	1555580	1	TMEM204	-1.8808	0.999598	-0.646998	L5/6 NP
chr16	1580527	1610328	1	LOC105371046	-2.55728	0.999598	-0.814332	L5/6 NP
chr16	1612325	1686715	1	CRAMP1	0.763695	0.999598	0.338334	L5/6 NP
chr16	1678256	1702280	1	JPT2	-2.10364	0.999598	-0.719501	L5/6 NP
chr16	1706183	1770317	1	MAPK8IP3	-1.0081	0.999598	-0.524	L5/6 NP
chr16	1773207	1781708	1	EME2	-0.477384	0.999598	-0.445167	L5/6 NP
chr16	1771730	1770286	2	NME3	-0.884738	0.999598	-0.705501	L5/6 NP
chr16	1782901	1789191	1	NUBP2	-0.836192	0.999598	-0.592665	L5/6 NP
chr16	1794971	1790413	2	IGFALS	0.824067	0.999598	0.162167	L5/6 NP
chr16	1826941	1840207	1	FAHD1	-0.963986	0.999598	-0.321334	L5/6 NP
chr16	1943326	1938210	2	MSRB1	-3.00209	0.999598	-1.81017	L5/6 NP
chr16	1964860	1962052	2	RPS2	-2.90958	0.999598	-1.08567	L5/6 NP
chr16	1962466	1962334	2	SNORA10	-3.29263	0.999598	-1.4665	L5/6 NP
chr16	1963106	1962973	2	SNORA64	-2.51223	0.999598	-0.784167	L5/6 NP
chr16	2009823	1997654	2	ZNF598	-2.96218	0.999598	-1.35634	L5/6 NP
chr16	2009926	2020755	1	NPW	-2.97012	0.999598	-1.13933	L5/6 NP
chr16	2047866	2039815	2	NTHL1	0.659926	0.999598	0.0966669	L5/6 NP
chr16	15134150	2106669	2	MIR6511B1	-0.831936	0.999598	-29.7078	L5/6 NP
chr16	2140803	2154165	1	RAB26	1.94206	0.999598	0.806332	L5/6 NP
chr16	2136129	2135977	2	MIR3180-5	2.44609	0.999598	1.561	L5/6 NP
chr16	2155358	2154797	2	SNHG19	0.872185	0.999598	0.246501	L5/6 NP
chr16	2204596	2209416	1	MLST8	-1.33503	0.999598	-0.395168	L5/6 NP
chr16	2211950	2209253	2	BRICD5	0.779993	0.999598	0.192667	L5/6 NP
chr16	2214807	2211997	2	PGP	0.776859	0.999598	0.190834	L5/6 NP
chr16	2235816	2238711	1	DNASE1L2	1.54449	0.999598	0.319501	L5/6 NP
chr16	2268155	2273418	1	LOC106660606	-0.55771	0.999598	-0.467999	L5/6 NP
chr16	2270713	2270772	1	MIR3677	-0.590981	0.999598	-0.786831	L5/6 NP
chr16	2271737	2271846	1	MIR940	-0.590714	0.999598	-0.780831	L5/6 NP
chr16	2274620	2274691	1	MIR4717	-0.923723	0.999598	-0.149501	L5/6 NP
chr16	2340746	2275881	2	ABCA3	-0.880533	0.999598	-0.408333	L5/6 NP
chr16	2460080	2464963	1	TEDC2	1.31383	0.999598	0.247668	L5/6 NP
chr16	2463967	2464038	1	MIR6768	1.77905	0.999598	0.405335	L5/6 NP
chr16	2468213	2464950	2	LOC729652	1.56622	0.999598	0.422002	L5/6 NP
chr16	2537964	2603188	1	PDPK1	-1.48852	0.999598	-0.740165	L5/6 NP
chr16	2673444	2660349	2	ERVK13-1	-1.92225	0.999598	-0.547334	L5/6 NP
chr16	2752600	2737076	2	SRRM2-AS1	-2.04238	0.999598	-0.802167	L5/6 NP
chr16	2752329	2771412	1	SRRM2	-2.14416	0.999598	-0.952001	L5/6 NP
chr16	2777297	2771414	2	ELOB	-2.1008	0.999598	-0.833331	L5/6 NP
chr16	2830169	2839585	1	ZG16B	0.995663	0.999598	0.165666	L5/6 NP
chr16	2858170	2852727	2	PRSS22	-1.20351	0.999598	-0.217167	L5/6 NP
chr16	2911937	2951208	1	FLYWCH1	1.19193	0.999598	0.948666	L5/6 NP
chr16	2969245	2973489	1	PAQR4	0.361769	0.999598	0.0475001	L5/6 NP
chr16	2988256	3002016	1	LOC101929613	1.90123	0.999598	0.535666	L5/6 NP
chr16	2988961	2994509	1	LINC00514	2.30345	0.999598	0.907332	L5/6 NP
chr16	3059370	3051096	2	MMP25-AS1	0.298659	0.999598	0.0383334	L5/6 NP
chr16	3263800	3291460	1	ZNF263	-0.276594	0.999598	-0.250499	L5/6 NP
chr16	3305729	3298832	2	TIGD7	-0.769946	0.999598	-0.2145	L5/6 NP
chr16	3355889	3357294	1	OR2C1	-1.37574	0.999598	-0.265835	L5/6 NP
chr16	3365112	3486963	1	NAA60	-0.747185	0.999598	-0.3595	L5/6 NP
chr16	3372740	3370979	2	MTRNR2L4	0.73985	0.999598	0.111667	L5/6 NP
chr16	3401065	3382081	2	ZSCAN32	1.37851	0.999598	0.308001	L5/6 NP
chr16	3443542	3432422	2	ZNF597	-1.43553	0.999598	-0.330168	L5/6 NP
chr16	3458071	3539048	1	CLUAP1	-1.09898	0.999598	-0.568166	L5/6 NP
chr16	3485469	3485381	2	MIR6126	0.929793	0.999598	0.150834	L5/6 NP
chr16	3577400	3539033	2	NLRC3	0.987644	0.999598	0.268835	L5/6 NP
chr16	3611728	3680143	1	DNASE1	-1.16264	0.999598	-0.505168	L5/6 NP
chr16	4253789	4245825	2	LINC01569	-1.37791	0.999598	-0.390667	L5/6 NP
chr16	4273075	4257186	2	TFAP4	-1.7124	0.999598	-0.863002	L5/6 NP
chr16	4476306	4461680	2	NMRAL1	-1.37531	0.999598	-0.627334	L5/6 NP
chr16	4474690	4510347	1	HMOX2	-2.0583	0.999598	-0.984834	L5/6 NP
chr16	4671318	4671390	1	MIR6769A	3.10505	0.999598	1.79967	L5/6 NP
chr16	4693694	4695859	1	NUDT16L1	1.19357	0.999598	0.791834	L5/6 NP
chr16	4788521	4777669	2	SEPT12	0.480266	0.999598	0.0658335	L5/6 NP
chr16	4846665	4882360	1	UBN1	0.813107	0.999598	0.234668	L5/6 NP
chr16	4958317	5042250	1	SEC14L5	-1.1922	0.999598	-0.654501	L5/6 NP
chr16	5034141	5024844	2	NAGPA	-1.74478	0.999598	-0.987999	L5/6 NP
chr16	5033960	5085587	1	ALG1	-2.16445	0.999598	-1.619	L5/6 NP
chr16	5066110	5044122	2	C16orf89	-2.24247	0.999598	-0.919331	L5/6 NP
chr16	5097808	5084304	2	EEF2KMT	-1.98738	0.999598	-0.950832	L5/6 NP
chr16	5239802	7713338	1	RBFOX1	-0.452321	0.999598	-2.40417	L5/6 NP
chr16	5616196	5601169	2	LINC01570	0.711324	0.999598	0.174834	L5/6 NP
chr16	8590193	8526549	2	TMEM114	1.8014	0.999598	0.488833	L5/6 NP
chr16	8621683	8649654	1	METTL22	-1.13465	0.999598	-0.475668	L5/6 NP
chr16	8797648	8780384	2	TMEM186	-1.55016	0.999598	-0.9935	L5/6 NP
chr16	8788823	8849331	1	PMM2	-1.56089	0.999598	-0.831833	L5/6 NP
chr16	8963484	8892094	2	USP7	-1.74611	0.999598	-1.01833	L5/6 NP
chr16	9355588	9408093	1	LINC02177	-0.753937	0.999598	-0.4505	L5/6 NP
chr16	9444985	9441294	2	LINC01177	-2.01221	0.999598	-0.505666	L5/6 NP
chr16	10743786	10769351	1	NUBP1	-1.56955	0.999598	-0.627833	L5/6 NP
chr16	10818794	10760919	2	TVP23A	-3.16045	0.999598	-1.48233	L5/6 NP
chr16	10877198	10932281	1	CIITA	-3.73995	0.999598	-2.06016	L5/6 NP
chr16	10942460	10928891	2	DEXI	-0.47411	0.999598	-0.379335	L5/6 NP
chr16	11269332	11267857	2	TNP2	-1.1177	0.999598	-0.195001	L5/6 NP
chr16	11636381	11547722	2	LITAF	0.94476	0.999598	0.422666	L5/6 NP
chr16	11742878	11679080	2	TXNDC11	-1.07876	0.999598	-0.389833	L5/6 NP
chr16	11797267	11750586	2	ZC3H7A	-0.549236	0.999598	-0.265168	L5/6 NP
chr16	11976737	12574289	1	SNX29	-1.86728	0.999598	-3.76916	L5/6 NP
chr16	14016016	14009280	2	LINC02185	-0.985403	0.999598	-0.584001	L5/6 NP
chr16	14021077	14018880	2	LINC02186	-3.06557	0.999598	-1.22866	L5/6 NP
chr16	14071321	14266773	1	MRTFB	-2.69942	0.999598	-2.19633	L5/6 NP
chr16	14303967	14304049	1	MIR193B	1.87971	0.999598	0.446668	L5/6 NP
chr16	14309270	14309380	1	MIR365A	-1.68928	0.999598	-0.496166	L5/6 NP
chr16	14370266	14363109	2	LINC02130	-1.82626	0.999598	-0.487165	L5/6 NP
chr16	14632815	14669236	1	BFAR	-0.879992	0.999598	-0.471166	L5/6 NP
chr16	14694669	14672545	2	PLA2G10	-2.33999	0.999598	-0.677166	L5/6 NP
chr16	14750813	16350203	1	NPIPA1	1.2345	0.999598	2.68434	L5/6 NP
chr16	15056079	15037853	2	NTAN1	-2.43076	0.999598	-1.106	L5/6 NP
chr16	15131601	15104723	2	PKD1P6-NPIPP1	0.826227	0.999598	0.148167	L5/6 NP
chr16	15395754	15515348	1	MPV17L	1.54061	0.999598	0.651667	L5/6 NP
chr16	15395950	15625028	1	C16orf45	2.01954	0.999598	1.232	L5/6 NP
chr16	15643166	15594386	2	MARF1	1.94891	0.999598	0.798169	L5/6 NP
chr16	15611095	15611030	2	MIR6506	3.1478	0.999598	1.3105	L5/6 NP
chr16	15643267	15726353	1	NDE1	1.65725	0.999598	0.649835	L5/6 NP
chr16	15643281	15643390	1	MIR484	2.31141	0.999598	2.07367	L5/6 NP
chr16	15857033	15703135	2	MYH11	1.47168	0.999598	0.425334	L5/6 NP
chr16	15949577	16143074	1	ABCC1	-0.200583	0.999598	-0.0563337	L5/6 NP
chr16	16223522	16148928	2	ABCC6	2.51172	0.999598	0.783833	L5/6 NP
chr16	16232495	16294814	1	NOMO3	1.57918	0.999598	0.331333	L5/6 NP
chr16	18790383	18781295	2	RPS15A	0.976	0.999598	0.161167	L5/6 NP
chr16	18926454	18804853	2	SMG1	0.724642	0.999598	0.194334	L5/6 NP
chr16	19067599	19080095	1	COQ7	0.657988	0.999598	0.166334	L5/6 NP
chr16	19522145	19501689	2	GDE1	2.66501	0.999598	1.02483	L5/6 NP
chr16	19523811	19553408	1	CCP110	2.59531	0.999598	0.953166	L5/6 NP
chr16	19886167	19856691	2	GPRC5B	-1.58309	0.999598	-0.597501	L5/6 NP
chr16	20409534	20441336	1	ACSM5	0.559738	0.999598	0.0790003	L5/6 NP
chr16	21158377	21180616	1	TMEM159	-1.23869	0.999598	-0.450334	L5/6 NP
chr16	21214510	21197450	2	ZP2	-0.59004	0.999598	-0.445666	L5/6 NP
chr16	21303083	21238874	2	CRYM	1.43958	0.999598	0.611334	L5/6 NP
chr16	21300849	21318591	1	CRYM-AS1	1.22239	0.999598	0.267334	L5/6 NP
chr16	21448071	21402237	2	NPIPB3	0.296333	0.999598	0.0393333	L5/6 NP
chr16	21678514	21760729	1	OTOA	0.471982	0.999598	0.0745002	L5/6 NP
chr16	21880827	21834569	2	NPIPB4	-0.120353	0.999598	-0.0145001	L5/6 NP
chr16	21952660	21983660	1	UQCRC2	-1.4378	0.999598	-0.421001	L5/6 NP
chr16	22431596	22345936	2	CDR2	0.726776	0.999598	0.176833	L5/6 NP
chr16	22437165	22349372	2	RRN3P3	0.676285	0.999598	0.161166	L5/6 NP
chr16	22490865	22514137	1	SMG1P1	-1.13866	0.999598	-0.248166	L5/6 NP
chr16	22814177	22916338	1	HS3ST2	0.508429	0.999598	0.188999	L5/6 NP
chr16	23149270	23061406	2	USP31	1.03847	0.999598	0.627334	L5/6 NP
chr16	23557362	23574389	1	UBFD1	1.86574	0.999598	0.783666	L5/6 NP
chr16	23596356	23581002	2	NDUFAB1	0.943357	0.999598	0.153833	L5/6 NP
chr16	23677656	23690367	1	PLK1	1.70885	0.999598	0.378168	L5/6 NP
chr16	23754627	23758951	1	CHP2	0.463773	0.999598	0.284168	L5/6 NP
chr16	24255553	24362801	1	CACNG3	1.66884	0.999598	0.4875	L5/6 NP
chr16	24537693	24572863	1	RBBP6	-1.35194	0.999598	-0.649999	L5/6 NP
chr16	24671062	24661422	2	LINC01567	-1.84831	0.999598	-1.01517	L5/6 NP
chr16	24729695	24827632	1	TNRC6A	-1.09773	0.999598	-0.538167	L5/6 NP
chr16	25066937	25068943	1	LINC02175	1.22744	0.999598	0.383	L5/6 NP
chr16	25692026	26137688	1	HS3ST4	0.513286	0.999598	0.575	L5/6 NP
chr16	26025237	26025310	1	MIR548W	-1.12041	0.999598	-0.303501	L5/6 NP
chr16	27066707	27069165	1	C16orf82	1.21311	0.999598	0.552834	L5/6 NP
chr16	27268794	27224991	2	NSMCE1	0.639697	0.999598	0.0930004	L5/6 NP
chr16	27268205	27290492	1	NSMCE1-DT	0.64612	0.999598	0.108	L5/6 NP
chr16	27313668	27364778	1	IL4R	0.913599	0.999598	0.181167	L5/6 NP
chr16	27402162	27452042	1	IL21R	0.109695	0.999598	0.0131667	L5/6 NP
chr16	28211920	28097979	2	XPO6	-1.51266	0.999598	-0.945832	L5/6 NP
chr16	28292519	28323849	1	SBK1	-2.23945	0.999598	-1.51616	L5/6 NP
chr16	28363508	28342555	2	NPIPB6	0.0894984	0.999598	0.0106667	L5/6 NP
chr16	28553915	28591790	1	SGF29	-0.747605	0.999598	-0.113167	L5/6 NP
chr16	28751787	28772807	1	NPIPB9	0.206644	0.999598	0.0256668	L5/6 NP
chr16	28823035	28837237	1	ATXN2L	0.336764	0.999598	0.273832	L5/6 NP
chr16	28846600	28874212	1	SH2B1	1.96306	0.999598	1.118	L5/6 NP
chr16	28844007	28843919	2	MIR4721	1.74518	0.999598	1.3185	L5/6 NP
chr16	28878405	28904509	1	ATP2A1	1.32395	0.999598	0.679334	L5/6 NP
chr16	28879920	28878957	2	ATP2A1-AS1	-2.03246	0.999598	-0.515169	L5/6 NP
chr16	28936526	28904421	2	RABEP2	2.3939	0.999598	0.8015	L5/6 NP
chr16	28950807	28967097	1	NFATC2IP	-0.639504	0.999598	-0.286335	L5/6 NP
chr16	28958583	28958661	1	MIR4517	0.320774	0.999598	0.0415001	L5/6 NP
chr16	28984826	28990783	1	LAT	0.643546	0.999598	0.104	L5/6 NP
chr16	29291220	29372110	1	SNX29P2	0.838098	0.999598	0.189834	L5/6 NP
chr16	29404029	29381354	2	NPIPB11	1.50182	0.999598	0.305334	L5/6 NP
chr16	29454651	29443056	2	BOLA2-SMG1P6	1.07245	0.999598	0.183834	L5/6 NP
chr16	29454501	30197561	1	SLX1A	-0.47064	0.999598	-1.268	L5/6 NP
chr16	29455105	30204310	1	SLX1A-SULT1A3	-0.470721	0.999598	-1.268	L5/6 NP
chr16	30194306	29453593	2	BOLA2	-0.470778	0.999598	-1.2685	L5/6 NP
chr16	29459889	30204310	1	SULT1A4	-0.470786	0.999598	-1.26834	L5/6 NP
chr16	30207182	29464967	2	LOC388242	-0.470693	0.999598	-1.26817	L5/6 NP
chr16	29662979	29670876	1	SPN	-2.40793	0.999598	-0.885833	L5/6 NP
chr16	29663279	29698699	1	QPRT	-1.60445	0.999598	-0.900332	L5/6 NP
chr16	29790719	29805385	1	KIF22	-1.4564	0.999598	-0.502335	L5/6 NP
chr16	29806106	29812227	1	MAZ	-0.686446	0.999598	-0.386001	L5/6 NP
chr16	29815952	29830627	1	PAGR1	-0.865761	0.999598	-0.592332	L5/6 NP
chr16	29820394	29848039	1	MVP	-0.906394	0.999598	-0.426832	L5/6 NP
chr16	29863736	29858357	2	CDIPT	-0.916266	0.999598	-0.1875	L5/6 NP
chr16	29863593	29868053	1	CDIPTOSP	-0.922216	0.999598	-0.191834	L5/6 NP
chr16	29899547	29871159	2	SEZ6L2	1.39971	0.999598	0.513668	L5/6 NP
chr16	29900375	29919864	1	ASPHD1	0.712631	0.999598	0.215166	L5/6 NP
chr16	29927035	29905012	2	KCTD13	-2.26634	0.999598	-0.635166	L5/6 NP
chr16	29996436	29992321	2	HIRIP3	-1.74618	0.999598	-0.717003	L5/6 NP
chr16	30052978	30024427	2	FAM57B	-1.31173	0.999598	-0.491167	L5/6 NP
chr16	30113856	30104810	2	GDPD3	-1.1235	0.999598	-0.279168	L5/6 NP
chr16	30123506	30114105	2	MAPK3	-0.3154	0.999598	-0.102834	L5/6 NP
chr16	30407297	30431108	1	ZNF771	0.870316	0.999598	0.497667	L5/6 NP
chr16	30446181	30444381	2	SEPHS2	-0.879447	0.999598	-0.217335	L5/6 NP
chr16	30472658	30523185	1	ITGAL	1.28403	0.999598	0.407832	L5/6 NP
chr16	30526821	30524001	2	ZNF768	2.44283	0.999598	1.06416	L5/6 NP
chr16	30585771	30578361	2	ZNF785	-2.75126	0.999598	-1.36733	L5/6 NP
chr16	30710537	30710665	1	SNORA30	0.453123	0.999598	0.0615002	L5/6 NP
chr16	30740381	30744281	1	TMEM265	1.07451	0.999598	0.184334	L5/6 NP
chr16	30787202	30778449	2	ZNF629	0.545402	0.999598	0.334999	L5/6 NP
chr16	30923055	30948783	1	FBXL19	-1.83303	0.999598	-1.82816	L5/6 NP
chr16	30923269	30919319	2	FBXL19-AS1	-1.04467	0.999598	-1.028	L5/6 NP
chr16	30957294	30985116	1	SETD1A	2.07764	0.999598	0.903	L5/6 NP
chr16	31074320	31060843	2	ZNF668	0.127103	0.999598	0.112836	L5/6 NP
chr16	31074422	31084196	1	ZNF646	-0.74249	0.999598	-0.660499	L5/6 NP
chr16	31094602	31083425	2	PRSS53	-2.32315	0.999598	-0.941	L5/6 NP
chr16	31095980	31086760	2	VKORC1	-2.38309	0.999598	-1.01267	L5/6 NP
chr16	31217359	31215962	2	PYDC1	0.436163	0.999598	0.0588335	L5/6 NP
chr16	31259990	31332892	1	ITGAM	1.63831	0.999598	0.352167	L5/6 NP
chr16	31355134	31382997	1	ITGAX	1.45207	0.999598	0.289333	L5/6 NP
chr16	31428428	31427731	2	COX6A2	0.499783	0.999598	0.0690002	L5/6 NP
chr16	31443160	31432593	2	ZNF843	-1.67356	0.999598	-0.365	L5/6 NP
chr16	31483002	31490769	1	SLC5A2	2.61094	0.999598	0.8515	L5/6 NP
chr16	31509309	31489471	2	C16orf58	1.37904	0.999598	0.388499	L5/6 NP
chr16	31713229	31794869	1	ZNF720	0.598095	0.999598	0.112333	L5/6 NP
chr16	34160036	34158585	2	LINC00273	0.545967	0.999598	0.0766664	L5/6 NP
chr16	35506462	35505093	2	TP53TG3HP	2.0437	0.999598	0.520501	L5/6 NP
chr16	35743268	35756515	1	LINC02167	0.45523	0.999598	0.0618335	L5/6 NP
chr16	47461123	47701523	1	PHKB	0.802799	0.999598	0.281167	L5/6 NP
chr16	48247568	48166910	2	ABCC11	1.55435	0.999598	0.322834	L5/6 NP
chr16	50024410	50037088	1	CNEP1R1	0.444336	0.999598	0.126	L5/6 NP
chr16	50246137	50318135	1	ADCY7	-0.155661	0.999598	-0.0336669	L5/6 NP
chr16	50548330	50640739	1	NKD1	1.4544	0.999598	0.545332	L5/6 NP
chr16	50666211	50671639	1	LOC101927272	0.177599	0.999598	0.0218334	L5/6 NP
chr16	50742050	50801935	1	CYLD	1.56009	0.999598	0.468668	L5/6 NP
chr16	50742305	50742377	1	MIR3181	1.9337	0.999598	1.3815	L5/6 NP
chr16	51017758	51035777	1	LINC02127	1.26359	0.999598	0.251	L5/6 NP
chr16	51151367	51135975	2	SALL1	0.718949	0.999598	0.395666	L5/6 NP
chr16	51762519	51773173	1	LINC01571	1.31517	0.999598	0.3185	L5/6 NP
chr16	52085280	52099067	1	LINC02180	-1.04245	0.999598	-0.210001	L5/6 NP
chr16	52258564	52280638	1	CASC22	-1.58709	0.999598	-0.527502	L5/6 NP
chr16	52547802	52438005	2	TOX3	1.16309	0.999598	0.893997	L5/6 NP
chr16	52652105	52552090	2	CASC16	-1.74887	0.999598	-0.546167	L5/6 NP
chr16	53055033	53329150	1	CHD9	-0.722498	0.999598	-0.62317	L5/6 NP
chr16	53373493	53384745	1	LOC102723373	1.14159	0.999598	0.387	L5/6 NP
chr16	53433977	53491649	1	RBL2	1.53608	0.999598	0.576667	L5/6 NP
chr16	53504411	53491040	2	AKTIP	0.896473	0.999598	0.169	L5/6 NP
chr16	53703938	53597683	2	RPGRIP1L	1.97269	0.999598	0.585	L5/6 NP
chr16	54039393	54040726	1	FTO-IT1	0.613228	0.999598	0.0966664	L5/6 NP
chr16	54370699	54366007	2	LINC02140	0.839904	0.999598	0.366001	L5/6 NP
chr16	54929189	54918863	2	CRNDE	-1.62506	0.999598	-0.780666	L5/6 NP
chr16	54930862	54934485	1	IRX5	-1.49574	0.999598	-1.11116	L5/6 NP
chr16	55323760	55330760	1	IRX6	0.622195	0.999598	0.11	L5/6 NP
chr16	55389700	55506691	1	MMP2	2.12835	0.999598	0.569335	L5/6 NP
chr16	55566672	55567687	1	CAPNS2	3.29916	0.999598	2.29634	L5/6 NP
chr16	56191094	56092987	2	LOC283856	1.48233	0.999598	0.587835	L5/6 NP
chr16	56245520	56245623	1	MIR3935	-1.20463	0.999598	-0.627167	L5/6 NP
chr16	56425538	56361452	2	AMFR	0.882627	0.999598	0.482333	L5/6 NP
chr16	56452199	56429133	2	NUDT21	-0.564651	0.999598	-0.121834	L5/6 NP
chr16	56589074	56591088	1	MT3	-2.4019	0.999598	-0.714167	L5/6 NP
chr16	56632233	56633986	1	MT1M	1.40653	0.999598	0.275166	L5/6 NP
chr16	56638666	56750276	1	MT1A	1.62574	0.999598	0.747832	L5/6 NP
chr16	56657694	56659305	1	MT1F	2.98203	0.999598	1.15017	L5/6 NP
chr16	56669814	56671129	1	MT1H	1.40491	0.999598	0.274667	L5/6 NP
chr16	56668065	56666731	2	MT1G	0.466759	0.999598	0.0636668	L5/6 NP
chr16	56676132	56677763	1	MT1IP	1.96791	0.999598	0.485333	L5/6 NP
chr16	56932048	56944863	1	HERPUD1	1.42674	0.999598	0.509333	L5/6 NP
chr16	57092537	57148367	1	CPNE2	-0.666131	0.999598	-0.145334	L5/6 NP
chr16	57487327	57471922	2	DOK4	1.33923	0.999598	0.494499	L5/6 NP
chr16	57542421	57591681	1	ADGRG5	-0.892525	0.999598	-0.169001	L5/6 NP
chr16	57668187	57689378	1	ADGRG3	-1.87718	0.999598	-0.517332	L5/6 NP
chr16	57735730	57757250	1	KATNB1	-2.17865	0.999598	-1.05467	L5/6 NP
chr16	57863053	57758217	2	KIFC3	-1.03629	0.999598	-0.484835	L5/6 NP
chr16	57772352	57772289	2	MIR6772	-2.14209	0.999598	-0.569001	L5/6 NP
chr16	57798186	57816946	1	LOC388282	-0.67546	0.999598	-0.309002	L5/6 NP
chr16	57971116	57882340	2	CNGB1	-1.95205	0.999598	-0.9215	L5/6 NP
chr16	57976435	57988116	1	TEPP	-1.70311	0.999598	-0.376002	L5/6 NP
chr16	58231157	58283836	1	CCDC113	1.27195	0.999598	0.526333	L5/6 NP
chr16	58392394	58406144	1	GINS3	-1.91665	0.999598	-0.572668	L5/6 NP
chr16	58559931	58559796	2	SNORA50A	1.32458	0.999598	0.4895	L5/6 NP
chr16	58734357	58707131	2	GOT2	1.12044	0.999598	0.401165	L5/6 NP
chr16	65576300	65284499	2	LINC00922	1.6165	0.999598	0.514168	L5/6 NP
chr16	66427297	66493529	1	BEAN1	-1.05936	0.999598	-0.180668	L5/6 NP
chr16	66579448	66588275	1	CMTM2	2.25096	0.999598	0.626666	L5/6 NP
chr16	66925644	66921679	2	RRAD	2.74889	0.999598	0.953669	L5/6 NP
chr16	66934444	66963256	1	CES2	1.17285	0.999598	0.686665	L5/6 NP
chr16	66934423	66932055	2	CIAO2B	2.04566	0.999598	1.9215	L5/6 NP
chr16	67029116	67101058	1	CBFB	1.12599	0.999598	0.340168	L5/6 NP
chr16	67109958	67148539	1	C16orf70	1.22226	0.999598	0.359501	L5/6 NP
chr16	67151214	67148105	2	B3GNT9	1.86037	0.999598	0.438501	L5/6 NP
chr16	67170154	67175735	1	NOL3	-1.02824	0.999598	-0.241	L5/6 NP
chr16	67184040	67175604	2	KIAA0895L	1.89718	0.999598	0.902835	L5/6 NP
chr16	67190204	67184366	2	EXOC3L1	2.01656	0.999598	1.06617	L5/6 NP
chr16	67199111	67204029	1	ELMO3	-1.96162	0.999598	-0.4825	L5/6 NP
chr16	67202418	67202308	2	MIR328	-2.06454	0.999598	-0.5305	L5/6 NP
chr16	67227048	67207139	2	LRRC29	1.60792	0.999598	0.574501	L5/6 NP
chr16	67237683	67272190	1	SLC9A5	-0.884099	0.999598	-0.179833	L5/6 NP
chr16	67326763	67289428	2	KCTD19	-0.458384	0.999598	-0.0623336	L5/6 NP
chr16	67326798	67385203	1	LRRC36	-1.4639	0.999598	-0.3265	L5/6 NP
chr16	67393535	67389809	2	TPPP3	-2.54804	0.999598	-1.002	L5/6 NP
chr16	67416833	67394419	2	ZDHHC1	-1.38473	0.999598	-0.353667	L5/6 NP
chr16	67481237	67438014	2	ATP6V0D1	-0.0169966	0.999598	-0.00666609	L5/6 NP
chr16	67483813	67482571	2	AGRP	2.06848	0.999598	0.673498	L5/6 NP
chr16	67660946	67662778	1	PARD6A	-2.04221	0.999598	-1.26934	L5/6 NP
chr16	67719421	67674531	2	GFOD2	-0.130017	0.999598	-0.0563325	L5/6 NP
chr16	67847811	67828157	2	CENPT	-0.376253	0.999598	-0.253669	L5/6 NP
chr16	67842082	67844195	1	THAP11	-1.83929	0.999598	-0.880501	L5/6 NP
chr16	67846732	67872567	1	NUTF2	-1.05732	0.999598	-0.493502	L5/6 NP
chr16	67884805	67888855	1	NRN1L	-0.348234	0.999598	-0.0455002	L5/6 NP
chr16	67893272	67929678	1	PSKH1	-1.74223	0.999598	-0.790833	L5/6 NP
chr16	67969601	67943474	2	SLC12A4	-0.187769	0.999598	-0.0231668	L5/6 NP
chr16	67987746	68079320	1	DUS2	-1.06396	0.999598	-0.451168	L5/6 NP
chr16	68015911	68013436	2	DPEP2NB	-1.26003	0.999598	-0.232501	L5/6 NP
chr16	68023442	68021274	2	DDX28	-0.999759	0.999598	-0.493501	L5/6 NP
chr16	68245304	68261062	1	PLA2G15	-1.3073	0.999598	-0.428667	L5/6 NP
chr16	68310974	68358563	1	PRMT7	-1.14806	0.999598	-0.278501	L5/6 NP
chr16	68530090	68576072	1	ZFP90	0.437974	0.999598	0.270165	L5/6 NP
chr16	68737225	68835548	1	CDH1	-1.45368	0.999598	-0.496501	L5/6 NP
chr16	69105564	69118719	1	HAS3	-0.546786	0.999598	-0.342165	L5/6 NP
chr16	69356306	69321991	2	COG8	-1.86834	0.999598	-0.985332	L5/6 NP
chr16	69330595	69328621	2	PDF	-1.68369	0.999598	-1.05683	L5/6 NP
chr16	69565094	69704666	1	NFAT5	1.34554	0.999598	0.383	L5/6 NP
chr16	69565868	69565808	2	MIR1538	2.55226	0.999598	0.910666	L5/6 NP
chr16	69754940	69741867	2	NOB1	0.908441	0.999598	0.172334	L5/6 NP
chr16	69762306	69941741	1	WWP2	-1.30702	0.999598	-0.5305	L5/6 NP
chr16	70065948	69976297	2	PDXDC2P-NPIPB14P	0.663294	0.999598	0.179	L5/6 NP
chr16	70289543	70252295	2	AARS	-1.81378	0.999598	-1.03267	L5/6 NP
chr16	70538005	70538098	1	SNORD111	-1.92374	0.999598	-0.750666	L5/6 NP
chr16	71289715	71281389	2	CMTR2	0.960514	0.999598	0.157667	L5/6 NP
chr16	71565089	71464555	2	ZNF19	-0.782151	0.999598	-0.202834	L5/6 NP
chr16	71577130	71565660	2	TAT	-1.17264	0.999598	-0.222	L5/6 NP
chr16	71626161	71641965	1	MARVELD3	0.362891	0.999598	0.0476668	L5/6 NP
chr16	71845996	71931199	1	IST1	0.634514	0.999598	0.423334	L5/6 NP
chr16	71999978	71929538	2	PKD1L3	2.06523	0.999598	0.530833	L5/6 NP
chr16	72176878	72112157	2	PMFBP1	0.935704	0.999598	0.303667	L5/6 NP
chr16	73092349	73093774	1	HCCAT5	-2.57577	0.999598	-0.954334	L5/6 NP
chr16	74296762	74054151	2	LOC101928035	1.14401	0.999598	0.3285	L5/6 NP
chr16	74335346	74310100	2	LOC283922	-1.05	0.999598	-0.425	L5/6 NP
chr16	74377878	74392080	1	NPIPB15	-1.21454	0.999598	-0.382333	L5/6 NP
chr16	74607144	74447427	2	GLG1	1.23248	0.999598	0.687002	L5/6 NP
chr16	74666881	74621394	2	RFWD3	-1.75229	0.999598	-0.4955	L5/6 NP
chr16	74700960	74671855	2	MLKL	-2.33062	0.999598	-0.866498	L5/6 NP
chr16	75000173	74871367	2	WDR59	0.840791	0.999598	0.385497	L5/6 NP
chr16	74999030	75110994	1	ZNRF1	-0.944389	0.999598	-0.531669	L5/6 NP
chr16	75116771	75111860	2	LDHD	-2.86414	0.999598	-1.04683	L5/6 NP
chr16	75464552	75293698	2	CFDP1	-1.21503	0.999598	-0.543999	L5/6 NP
chr16	75465497	75412684	2	TMEM170A	-1.17222	0.999598	-0.335332	L5/6 NP
chr16	75545428	75528532	2	CHST5	-1.58737	0.999598	-0.334168	L5/6 NP
chr16	75623300	75596981	2	ADAT1	1.87137	0.999598	0.637667	L5/6 NP
chr16	75648643	75627474	2	KARS	0.703118	0.999598	0.151667	L5/6 NP
chr16	75647786	75657432	1	TERF2IP	0.748897	0.999598	0.232167	L5/6 NP
chr16	76634998	76658478	1	LINC02125	1.38097	0.999598	0.277833	L5/6 NP
chr16	77435114	77247813	2	ADAMTS18	0.613573	0.999598	0.305835	L5/6 NP
chr16	77788530	77980107	1	VAT1L	0.774735	0.999598	0.293	L5/6 NP
chr16	78099413	79212667	1	WWOX	1.57332	0.999598	2.38983	L5/6 NP
chr16	79713847	79807922	1	LINC01229	1.57899	0.999598	0.374	L5/6 NP
chr16	79770563	79715232	2	MAFTRR	1.15589	0.999598	0.227834	L5/6 NP
chr16	80540734	80550760	1	DYNLRB2	-2.33121	0.999598	-0.957667	L5/6 NP
chr16	80804329	80597906	2	CDYL2	0.855418	0.999598	0.159834	L5/6 NP
chr16	81006498	81033114	1	CENPN	0.823268	0.999598	0.852505	L5/6 NP
chr16	81035847	81047358	1	ATMIN	0.490571	0.999598	0.0675002	L5/6 NP
chr16	81220370	81100875	2	PKD1L2	0.920211	0.999598	0.217	L5/6 NP
chr16	81238448	81291142	1	BCO1	-0.901494	0.999598	-0.144667	L5/6 NP
chr16	81385018	81385093	1	MIR4720	0.0634556	0.999598	0.0274966	L5/6 NP
chr16	81445170	81711762	1	CMIP	1.06483	0.999598	0.801834	L5/6 NP
chr16	81611348	81611408	1	MIR6504	1.22359	0.999598	0.805833	L5/6 NP
chr16	82035004	82098534	1	HSD17B2	1.46489	0.999598	0.302499	L5/6 NP
chr16	82688931	82689019	1	MIR8058	-1.52206	0.999598	-0.312002	L5/6 NP
chr16	82990298	82953230	2	LOC101928417	-1.44024	0.999598	-0.387001	L5/6 NP
chr16	83948282	83966332	1	OSGIN1	1.06143	0.999598	0.181167	L5/6 NP
chr16	83968632	84002776	1	NECAB2	0.703098	0.999598	0.104666	L5/6 NP
chr16	84145192	84122281	2	HSDL1	-0.621961	0.999598	-0.137167	L5/6 NP
chr16	84187070	84177847	2	TAF1C	-0.493649	0.999598	-0.0680003	L5/6 NP
chr16	84191138	84197168	1	ADAD2	-0.563649	0.999598	-0.0796671	L5/6 NP
chr16	84239750	84218667	2	KCNG4	-0.0593556	0.999598	-0.00700003	L5/6 NP
chr16	84554033	84476421	2	MEAK7	-1.15307	0.999598	-0.401836	L5/6 NP
chr16	84648525	84667686	1	KLHL36	0.926695	0.999598	0.277333	L5/6 NP
chr16	84699978	84779922	1	USP10	-1.58265	0.999598	-0.692668	L5/6 NP
chr16	85011535	84974181	2	ZDHHC7	-0.733669	0.999598	-0.338501	L5/6 NP
chr16	85027751	85094230	1	KIAA0513	-1.57503	0.999598	-1.0095	L5/6 NP
chr16	85751129	85690084	2	C16orf74	-1.05043	0.999598	-0.313668	L5/6 NP
chr16	85799608	85771758	2	EMC8	0.901548	0.999598	0.185333	L5/6 NP
chr16	85792415	85792933	1	LOC101928557	-0.478197	0.999598	-0.0655003	L5/6 NP
chr16	86196181	86199720	1	LINC01082	0.119024	0.999598	0.0143334	L5/6 NP
chr16	86286427	86293389	1	LINC02135	0.746808	0.999598	0.138667	L5/6 NP
chr16	86349683	86331844	2	LINC00917	1.20881	0.999598	0.346666	L5/6 NP
chr16	86509099	86474529	2	FENDRR	0.726557	0.999598	0.303666	L5/6 NP
chr16	86567761	86565145	2	FOXC2-AS1	-1.42922	0.999598	-0.282168	L5/6 NP
chr16	86722091	86741059	1	LINC02188	0.944425	0.999598	0.201832	L5/6 NP
chr16	86721954	86720688	2	LINC02189	1.48594	0.999598	0.358999	L5/6 NP
chr16	87057784	87063991	1	LINC02181	1.4919	0.999598	0.820499	L5/6 NP
chr16	87334273	87302801	2	C16orf95	-0.70449	0.999598	-0.172502	L5/6 NP
chr16	87391800	87404779	1	MAP1LC3B	-1.6447	0.999598	-1.05917	L5/6 NP
chr16	87492045	87406246	2	ZCCHC14	-1.59556	0.999598	-0.487333	L5/6 NP
chr16	87492555	87515635	1	LOC101928737	-1.01156	0.999598	-0.578832	L5/6 NP
chr16	87765992	87698149	2	KLHDC4	1.07436	0.999598	0.439	L5/6 NP
chr16	87834660	87834592	2	MIR6775	-0.647087	0.999598	-0.0943338	L5/6 NP
chr16	87949244	88118422	1	BANP	-0.884258	0.999598	-0.449833	L5/6 NP
chr16	88100985	88088041	2	LOC400553	-0.602681	0.999598	-0.1655	L5/6 NP
chr16	88194281	88195217	1	LINC02182	-1.55721	0.999598	-0.594833	L5/6 NP
chr16	88468918	88469031	1	MIR5189	0.971193	0.999598	0.469667	L5/6 NP
chr16	88570381	88631966	1	ZC3H18	1.67957	0.999598	1.40866	L5/6 NP
chr16	88651152	88643283	2	CYBA	-1.29975	0.999598	-0.293835	L5/6 NP
chr16	88663161	88651935	2	MVD	-0.753239	0.999598	-0.558169	L5/6 NP
chr16	88663298	88687186	1	SNAI3-AS1	-0.781642	0.999598	-0.528168	L5/6 NP
chr16	88803213	88809258	1	CDT1	1.10413	0.999598	0.384	L5/6 NP
chr16	88811944	88809339	2	APRT	-1.78114	0.999598	-0.67667	L5/6 NP
chr16	88856970	88813734	2	GALNS	-1.47631	0.999598	-0.374001	L5/6 NP
chr16	88856220	88862686	1	TRAPPC2L	-1.78232	0.999598	-0.611168	L5/6 NP
chr16	88866660	88863333	2	PABPN1L	-1.39589	0.999598	-0.350501	L5/6 NP
chr16	88883272	88887136	1	LOC101927793	3.77294	0.999598	2.11167	L5/6 NP
chr16	89171767	89195492	1	CDH15	-0.948605	0.999598	-0.155001	L5/6 NP
chr16	89201664	89195761	2	SLC22A31	-1.26256	0.999598	-0.293834	L5/6 NP
chr16	89217703	89237071	1	ZNF778	-1.0948	0.999598	-0.342834	L5/6 NP
chr16	89490561	89267627	2	ANKRD11	-0.822838	0.999598	-0.987501	L5/6 NP
chr16	89321133	89325110	1	LOC100287036	-1.49965	0.999598	-0.962002	L5/6 NP
chr16	89613308	89638456	1	DPEP1	-0.12999	0.999598	-0.0283331	L5/6 NP
chr16	89657802	89671272	1	SPATA33	0.781384	0.999598	0.141	L5/6 NP
chr16	89701705	89696343	2	SPATA2L	-1.67763	0.999598	-1.13616	L5/6 NP
chr16	89818179	89871319	1	SPIRE2	-1.88011	0.999598	-0.850334	L5/6 NP
chr16	89873586	89918233	1	TCF25	-2.42095	0.999598	-1.00533	L5/6 NP
chr16	90020128	90004865	2	DBNDD1	-3.12334	0.999598	-1.75366	L5/6 NP
chr16	90019629	90044975	1	GAS8	-2.53281	0.999598	-1.326	L5/6 NP
chr16	90029367	90028908	2	GAS8-AS1	1.4573	0.999598	0.3585	L5/6 NP
chr16	90092072	90056566	2	PRDM7	-0.485046	0.999598	-0.107501	L5/6 NP
chr16	90102271	90177606	1	FAM157C	0.60312	0.999598	0.0864997	L5/6 NP
chr17	191587	183824	2	LINC02091	0.304512	0.999598	0.0391668	L5/6 NP
chr17	386254	212389	2	RPH3AL	1.20061	0.999598	1.07483	L5/6 NP
chr17	331205	333488	1	LOC100506388	3.70192	0.999598	2.2425	L5/6 NP
chr17	445939	439978	2	RFLNB	1.70531	0.999598	0.376833	L5/6 NP
chr17	783390	759097	2	GLOD4	1.01881	0.999598	0.1955	L5/6 NP
chr17	997117	1003671	1	TIMM22	-0.689532	0.999598	-0.299334	L5/6 NP
chr17	1187322	1003518	2	ABR	-0.573195	0.999598	-0.623834	L5/6 NP
chr17	1270559	1271460	1	BHLHA9	-1.03026	0.999598	-0.487667	L5/6 NP
chr17	1463162	1420689	2	CRK	2.05085	0.999598	1.02583	L5/6 NP
chr17	1492812	1464098	2	MYO1C	2.04828	0.999598	0.921499	L5/6 NP
chr17	1516888	1494571	2	INPP5K	1.09365	0.999598	0.470666	L5/6 NP
chr17	1562816	1517718	2	PITPNA	0.559562	0.999598	0.266999	L5/6 NP
chr17	1628886	1569267	2	SLC43A2	1.44896	0.999598	0.590833	L5/6 NP
chr17	1684882	1650629	2	PRPF8	-1.87998	0.999598	-0.817165	L5/6 NP
chr17	1761959	1777574	1	SERPINF1	-1.22713	0.999598	-0.223501	L5/6 NP
chr17	2030110	2043430	1	DPH1	-0.70192	0.999598	-0.1645	L5/6 NP
chr17	2041553	2043430	1	OVCA2	-1.17951	0.999598	-0.210833	L5/6 NP
chr17	2303383	2325260	1	SRR	1.25121	0.999598	0.535832	L5/6 NP
chr17	2329237	2329016	2	SNORD91B	-0.474049	0.999598	-0.0648337	L5/6 NP
chr17	2337498	2381058	1	SGSM2	-2.05736	0.999598	-0.9355	L5/6 NP
chr17	2401118	2384060	2	MNT	-0.91531	0.999598	-0.721333	L5/6 NP
chr17	2416085	2405562	2	LOC284009	-1.62572	0.999598	-0.420668	L5/6 NP
chr17	2511891	2416058	2	METTL16	-1.64549	0.999598	-0.640334	L5/6 NP
chr17	3215621	3216550	1	OR1A1	-0.471968	0.999598	-0.0645	L5/6 NP
chr17	3278974	3277899	2	OR3A2	-0.824564	0.999598	-0.1285	L5/6 NP
chr17	3309986	3311446	1	OR3A4P	-0.129613	0.999598	-0.0156667	L5/6 NP
chr17	3398410	3397104	2	OR1E1	-0.225276	0.999598	-0.0281668	L5/6 NP
chr17	3472374	3503419	1	ASPA	-0.54201	0.999598	-0.076	L5/6 NP
chr17	3636322	3585149	2	SHPK	-1.51555	0.999598	-0.477166	L5/6 NP
chr17	3636468	3661542	1	CTNS	-1.59962	0.999598	-0.563166	L5/6 NP
chr17	3696404	3673227	2	P2RX5	1.15458	0.999598	0.234	L5/6 NP
chr17	3801243	3714628	2	ITGAE	-0.95297	0.999598	-0.260168	L5/6 NP
chr17	3723903	3726699	1	HASPIN	-0.867218	0.999598	-0.291335	L5/6 NP
chr17	3846251	3802165	2	NCBP3	-1.54495	0.999598	-0.459666	L5/6 NP
chr17	3894891	3860315	2	CAMKK1	-1.94183	0.999598	-0.800001	L5/6 NP
chr17	3916500	3896592	2	P2RX1	-1.29043	0.999598	-0.241001	L5/6 NP
chr17	4263977	4163907	2	ANKFY1	-0.699314	0.999598	-0.514164	L5/6 NP
chr17	4366628	4269259	2	UBE2G1	-1.134	0.999598	-0.618834	L5/6 NP
chr17	4433688	4488208	1	SPNS3	-1.85598	0.999598	-0.769834	L5/6 NP
chr17	4560818	4556927	2	GGT6	-1.18901	0.999598	-0.265167	L5/6 NP
chr17	4583999	4608319	1	SMTNL2	-1.12334	0.999598	-0.243167	L5/6 NP
chr17	4642294	4630902	2	ALOX15	-1.23373	0.999598	-0.379166	L5/6 NP
chr17	4704337	4669774	2	PELP1	0.465867	0.999598	0.1085	L5/6 NP
chr17	4704230	4705529	1	LOC101559451	1.4547	0.999598	0.290166	L5/6 NP
chr17	4731428	4733610	1	MED11	-1.4409	0.999598	-0.736836	L5/6 NP
chr17	4807096	4823434	1	PLD2	1.46362	0.999598	0.293001	L5/6 NP
chr17	4903074	4897774	2	CHRNE	-1.61301	0.999598	-0.8565	L5/6 NP
chr17	4932297	4935030	1	GP1BA	-0.984723	0.999598	-0.216834	L5/6 NP
chr17	4969771	4969702	2	MIR6864	0.282144	0.999598	0.0360001	L5/6 NP
chr17	4970150	4970086	2	MIR6865	-1.18579	0.999598	-0.279835	L5/6 NP
chr17	5052009	5032600	2	SLC52A1	-0.700441	0.999598	-0.104167	L5/6 NP
chr17	5123116	5105541	2	ZNF232	-2.20675	0.999598	-0.810666	L5/6 NP
chr17	5116438	5175034	1	USP6	-1.33539	0.999598	-0.417167	L5/6 NP
chr17	5191883	5180078	2	ZNF594	0.703903	0.999598	0.171167	L5/6 NP
chr17	5234860	5208961	2	SCIMP	-0.796677	0.999598	-0.1285	L5/6 NP
chr17	5448830	5432777	2	C1QBP	-2.05993	0.999598	-0.622836	L5/6 NP
chr17	5584531	5499427	2	NLRP1	-1.6851	0.999598	-0.4915	L5/6 NP
chr17	5502963	5499428	2	LOC728392	-2.49321	0.999598	-1.30883	L5/6 NP
chr17	5772926	6124427	1	WSCD1	-0.75634	0.999598	-0.423169	L5/6 NP
chr17	6435199	6393693	2	AIPL1	0.698459	0.999598	0.238833	L5/6 NP
chr17	6444415	6451469	1	PIMREG	2.29115	0.999598	1.0885	L5/6 NP
chr17	6640758	6644541	1	TXNDC17	-1.48543	0.999598	-0.300002	L5/6 NP
chr17	6713567	6684713	2	SLC13A5	-0.713697	0.999598	-0.106667	L5/6 NP
chr17	6755447	6775647	1	XAF1	-0.067639	0.999598	-0.00800004	L5/6 NP
chr17	7012349	6876635	2	ALOX12-AS1	-1.17173	0.999598	-0.536831	L5/6 NP
chr17	7019630	6985494	2	MIR497HG	-1.38522	0.999598	-0.845831	L5/6 NP
chr17	7019659	7015822	2	MIR497	-2.32919	0.999598	-1.35517	L5/6 NP
chr17	7017701	7017615	2	MIR195	-1.20642	0.999598	-0.316668	L5/6 NP
chr17	7023020	7030290	1	BCL6B	-1.28272	0.999598	-0.411501	L5/6 NP
chr17	7036075	7040121	1	SLC16A13	0.359522	0.999598	0.0471668	L5/6 NP
chr17	7115700	7101322	2	ASGR2	-1.15445	0.999598	-0.204334	L5/6 NP
chr17	7179564	7173431	2	ASGR1	-1.7806	0.999598	-0.716502	L5/6 NP
chr17	7217125	7225273	1	ACADVL	-1.03479	0.999598	-0.644502	L5/6 NP
chr17	7319174	7311324	2	GPS2	-2.23793	0.999598	-0.764503	L5/6 NP
chr17	7351889	7354944	1	KCTD11	-2.2501	0.999598	-1.02633	L5/6 NP
chr17	7355123	7357219	1	TMEM95	-2.39114	0.999598	-1.33033	L5/6 NP
chr17	7425615	7427568	1	SPEM2	-1.29746	0.999598	-0.3295	L5/6 NP
chr17	7484366	7514618	1	POLR2A	-0.914943	0.999598	-0.357002	L5/6 NP
chr17	7561875	7571969	1	SENP3	1.25386	0.999598	0.786334	L5/6 NP
chr17	7563287	7578715	1	SENP3-EIF4A1	1.06073	0.999598	0.614667	L5/6 NP
chr17	7583647	7592789	1	MPDU1	-0.819186	0.999598	-0.278501	L5/6 NP
chr17	7590170	7588178	2	SOX15	0.927601	0.999598	0.199667	L5/6 NP
chr17	7705202	7711378	1	EFNB3	1.56509	0.999598	1.05	L5/6 NP
chr17	7717354	7833744	1	DNAH2	2.07804	0.999598	1.1305	L5/6 NP
chr17	7839904	7854796	1	KDM6B	1.30031	0.999598	1.84583	L5/6 NP
chr17	7906122	7906260	1	SCARNA21	2.91303	0.999598	1.08867	L5/6 NP
chr17	7915953	7913324	2	RNF227	2.28113	0.999598	1.0385	L5/6 NP
chr17	7932101	7949918	1	CNTROB	0.531998	0.999598	0.133334	L5/6 NP
chr17	7932123	7930345	2	TRAPPC1	0.818897	0.999598	0.335167	L5/6 NP
chr17	8087703	8072636	2	ALOX12B	-1.52757	0.999598	-0.313834	L5/6 NP
chr17	8088056	8088147	1	MIR4314	-2.2762	0.999598	-0.640668	L5/6 NP
chr17	8145071	8144994	2	MIR6883	1.2558	0.999598	0.231333	L5/6 NP
chr17	8173587	8173454	2	SNORD118	-0.821213	0.999598	-1.3395	L5/6 NP
chr17	8190907	8188333	2	BORCS6	-1.6202	0.999598	-2.19483	L5/6 NP
chr17	8247618	8270491	1	PFAS	-1.25616	0.999598	-0.681335	L5/6 NP
chr17	8288497	8290092	1	RANGRF	0.859836	0.999598	0.250833	L5/6 NP
chr17	8295343	8287763	2	SLC25A35	0.897083	0.999598	0.175334	L5/6 NP
chr17	8397826	8390709	2	RNF222	-0.292783	0.999598	-0.0375002	L5/6 NP
chr17	8744836	8729934	2	CCDC42	0.111787	0.999598	0.0323338	L5/6 NP
chr17	8758559	8753106	2	SPDYE4	-1.5591	0.999598	-0.541833	L5/6 NP
chr17	8799349	8797162	2	MFSD6L	-0.732429	0.999598	-0.1615	L5/6 NP
chr17	8867677	8802723	2	PIK3R6	0.95977	0.999598	0.1575	L5/6 NP
chr17	9576627	9643459	1	CFAP52	1.44276	0.999598	0.317333	L5/6 NP
chr17	9822071	9791227	2	GSG1L2	-0.178875	0.999598	-0.0220001	L5/6 NP
chr17	9822206	9892102	1	GLP2R	1.66481	0.999598	0.4005	L5/6 NP
chr17	9905621	9896320	2	RCVRN	-0.805707	0.999598	-0.124667	L5/6 NP
chr17	10373130	10298084	2	MYH13	0.848143	0.999598	0.1475	L5/6 NP
chr17	10469559	10443290	2	MYH4	0.0881418	0.999598	0.0105	L5/6 NP
chr17	10518543	10492307	2	MYH1	-0.740326	0.999598	-0.143834	L5/6 NP
chr17	10698375	10672474	2	SCO1	0.157044	0.999598	0.0191667	L5/6 NP
chr17	10697594	10711233	1	ADPRM	0.248535	0.999598	0.0313334	L5/6 NP
chr17	10838445	10822475	2	PIRT	0.644219	0.999598	0.149167	L5/6 NP
chr17	11241263	11564063	1	SHISA6	-0.747559	0.999598	-0.150501	L5/6 NP
chr17	11997510	11977439	2	ZNF18	-2.0009	0.999598	-0.6025	L5/6 NP
chr17	12549782	12637187	1	LINC00670	0.818707	0.999598	0.144999	L5/6 NP
chr17	12706135	12671862	2	LOC101928418	0.537199	0.999598	0.0846663	L5/6 NP
chr17	12789539	12991642	1	ARHGAP44	1.02297	0.999598	0.728666	L5/6 NP
chr17	13601927	13495689	2	HS3ST3A1	-1.25943	0.999598	-0.264166	L5/6 NP
chr17	14236862	14235673	2	CDRT15	1.07929	0.999598	0.185499	L5/6 NP
chr17	15503608	15436015	2	CDRT4	-0.98401	0.999598	-0.465833	L5/6 NP
chr17	15563561	15436021	2	TVP23C-CDRT4	-0.788073	0.999598	-0.327166	L5/6 NP
chr17	15651653	15565484	2	CDRT1	0.290425	0.999598	0.0371668	L5/6 NP
chr17	15684310	15627960	2	TRIM16	0.312666	0.999598	0.0403334	L5/6 NP
chr17	15732247	15749192	1	TBC1D26	-0.235115	0.999598	-0.0295001	L5/6 NP
chr17	15789016	15789705	1	MEIS3P1	-1.18015	0.999598	-0.211001	L5/6 NP
chr17	16218185	16029157	2	NCOR1	0.828689	0.999598	0.219499	L5/6 NP
chr17	16653856	16620737	2	ZNF624	-1.21623	0.999598	-0.332833	L5/6 NP
chr17	17042545	17217679	1	MPRIP	0.0986039	0.999598	0.0876666	L5/6 NP
chr17	17206315	17200995	2	PLD6	-0.613109	0.999598	-0.112	L5/6 NP
chr17	17591708	17505563	2	PEMT	-1.42737	0.999598	-0.709335	L5/6 NP
chr17	17681473	17811453	1	RAI1	-0.985692	0.999598	-1.192	L5/6 NP
chr17	17770821	17759154	2	RAI1-AS1	-1.56365	0.999598	-0.326001	L5/6 NP
chr17	18087886	18107971	1	DRG2	-0.780733	0.999598	-0.119667	L5/6 NP
chr17	18258916	18244836	2	FLII	1.31628	0.999598	0.865334	L5/6 NP
chr17	18260534	18266552	1	MIEF2	2.23275	0.999598	1.601	L5/6 NP
chr17	18363563	18327860	2	SHMT1	-1.49991	0.999598	-0.429333	L5/6 NP
chr17	18340886	18340814	2	MIR6778	-1.7032	0.999598	-0.573833	L5/6 NP
chr17	18411159	18414380	1	LINC02076	1.13093	0.999598	0.198333	L5/6 NP
chr17	18476737	18494945	1	LGALS9C	0.276198	0.999598	0.0351665	L5/6 NP
chr17	18682262	18658429	2	ZNF286B	-0.194088	0.999598	-0.0240001	L5/6 NP
chr17	18669461	18667629	2	FOXO3B	-0.401632	0.999598	-0.0535003	L5/6 NP
chr17	18744024	18779349	1	FBXW10	0.185233	0.999598	0.0228334	L5/6 NP
chr17	18950345	19022595	1	SLC5A10	0.366223	0.999598	0.0738329	L5/6 NP
chr17	19047637	19020673	2	GRAP	-0.0524161	0.999598	-0.0061667	L5/6 NP
chr17	19215615	19336715	1	EPN2	-1.0874	0.999598	-0.493833	L5/6 NP
chr17	19344574	19344506	2	MIR1180	-0.38396	0.999598	-0.558001	L5/6 NP
chr17	19411125	19417276	1	RNF112	-1.88331	0.999598	-0.597003	L5/6 NP
chr17	19716730	19678288	2	SLC47A2	-1.90573	0.999598	-0.492166	L5/6 NP
chr17	19867936	19770830	2	ULK2	-0.796687	0.999598	-0.436	L5/6 NP
chr17	20868433	20932818	1	CCDC144NL-AS1	-0.773155	0.999598	-0.118167	L5/6 NP
chr17	21123364	21193265	1	DHRS7B	-1.56715	0.999598	-0.5245	L5/6 NP
chr17	21253410	21238870	2	NATD1	-1.30064	0.999598	-0.5495	L5/6 NP
chr17	21376197	21419872	1	KCNJ12	0.320909	0.999598	0.0470001	L5/6 NP
chr17	21692523	21704612	1	KCNJ18	0.332277	0.999598	0.0431665	L5/6 NP
chr17	22298691	22299893	1	FAM27E5	0.142741	0.999598	0.0173334	L5/6 NP
chr17	22523111	22524663	1	MTRNR2L1	1.774	0.999598	0.403333	L5/6 NP
chr17	28041737	28196381	1	NLK	1.75226	0.999598	0.651834	L5/6 NP
chr17	28335489	28328325	2	IFT20	1.49365	0.999598	0.506667	L5/6 NP
chr17	28335602	28347009	1	TNFAIP1	1.13246	0.999598	0.311	L5/6 NP
chr17	28364356	28404049	1	SARM1	-2.07929	0.999598	-1.03017	L5/6 NP
chr17	28368012	28364268	2	SEBOX	0.680776	0.999598	0.1005	L5/6 NP
chr17	28407197	28394756	2	SLC46A1	-2.03035	0.999598	-1.02783	L5/6 NP
chr17	28614200	28455752	2	SGK494	0.0193737	0.999598	0.0141661	L5/6 NP
chr17	28599279	28577565	2	SPAG5	-1.26849	0.999598	-0.5115	L5/6 NP
chr17	28645454	28614440	2	KIAA0100	0.622399	0.999598	0.184666	L5/6 NP
chr17	28711854	28703197	2	PROCA1	-1.67616	0.999598	-0.861834	L5/6 NP
chr17	28727935	28724348	2	TLCD1	1.59353	0.999598	0.526667	L5/6 NP
chr17	28743984	28750958	1	TRAF4	-1.91934	0.999598	-1.145	L5/6 NP
chr17	28855232	28755978	2	FAM222B	-1.20051	0.999598	-0.591333	L5/6 NP
chr17	28854938	28861067	1	ERAL1	-0.91608	0.999598	-0.223667	L5/6 NP
chr17	28861966	28861072	2	MIR144	0.488516	0.999598	0.0671668	L5/6 NP
chr17	28861440	28861369	2	MIR451A	0.530072	0.999598	0.0740002	L5/6 NP
chr17	28861730	28861655	2	MIR4732	0.535059	0.999598	0.0748335	L5/6 NP
chr17	28897679	28879335	2	FLOT2	1.88523	0.999598	0.709002	L5/6 NP
chr17	28903071	28897781	2	DHRS13	3.21661	0.999598	1.38267	L5/6 NP
chr17	28926275	28944749	1	LOC101927018	-1.66977	0.999598	-0.5705	L5/6 NP
chr17	29246863	29254494	1	CRYBA1	1.0483	0.999598	0.3895	L5/6 NP
chr17	29594054	29573469	2	GIT1	-1.38337	0.999598	-0.311835	L5/6 NP
chr17	29930276	29625938	2	SSH2	1.15561	0.999598	0.829167	L5/6 NP
chr17	30117079	30117172	1	MIR423	-0.504877	0.999598	-0.0698337	L5/6 NP
chr17	30236002	30194319	2	SLC6A4	-0.903542	0.999598	-0.267001	L5/6 NP
chr17	30292056	30248195	2	BLMH	-1.34177	0.999598	-0.384167	L5/6 NP
chr17	30334059	30316333	2	TMIGD1	-2.34969	0.999598	-0.962833	L5/6 NP
chr17	30378905	30469989	1	CPD	0.598131	0.999598	0.105834	L5/6 NP
chr17	30557112	30563493	1	TBC1D29P	0.770615	0.999598	0.117666	L5/6 NP
chr17	30824776	30772363	2	CRLF3	1.13473	0.999598	0.519167	L5/6 NP
chr17	30921680	30959322	1	ADAP2	1.07793	0.999598	0.185167	L5/6 NP
chr17	30970201	30999911	1	RNF135	0.514923	0.999598	0.174999	L5/6 NP
chr17	31321884	31317560	2	EVI2A	1.73162	0.999598	0.386834	L5/6 NP
chr17	31575269	31575358	1	MIR4725	-1.3454	0.999598	-0.256834	L5/6 NP
chr17	31575411	31575521	1	MIR365B	-1.58478	0.999598	-0.844501	L5/6 NP
chr17	31859337	31851864	2	COPRS	1.0088	0.999598	0.206833	L5/6 NP
chr17	31901765	31860899	2	UTP6	0.785196	0.999598	0.1695	L5/6 NP
chr17	32142454	32253374	1	RHOT1	-0.940127	0.999598	-0.376667	L5/6 NP
chr17	32266176	32324661	1	RHBDL3	-1.46811	0.999598	-0.359501	L5/6 NP
chr17	32444261	32483318	1	PSMD11	-0.942879	0.999598	-0.263334	L5/6 NP
chr17	32486619	32491256	1	CDK5R1	0.332939	0.999598	0.388328	L5/6 NP
chr17	32877177	32492522	2	MYO1D	-1.15567	0.999598	-1.2815	L5/6 NP
chr17	34157294	33013087	2	ASIC2	1.42291	0.999598	2.03517	L5/6 NP
chr17	33533760	33529787	2	AA06	0.801586	0.999598	0.133	L5/6 NP
chr17	34270221	34272242	1	CCL7	-0.696887	0.999598	-0.103501	L5/6 NP
chr17	34285668	34288334	1	CCL11	-0.15575	0.999598	-0.0190001	L5/6 NP
chr17	34356452	34358610	1	CCL13	0.169925	0.999598	0.0208334	L5/6 NP
chr17	34363231	34360328	2	CCL1	0.582066	0.999598	0.0963335	L5/6 NP
chr17	34580749	34639318	1	TMEM132E	1.01996	0.999598	0.412001	L5/6 NP
chr17	35147817	35189345	1	UNC45B	1.35614	0.999598	0.461501	L5/6 NP
chr17	35194523	35192520	2	SLC35G3	-2.34483	0.999598	-0.679999	L5/6 NP
chr17	35373701	35350305	2	SLFN11	0.947854	0.999598	0.154834	L5/6 NP
chr17	35448837	35435096	2	SLFN13	0.710175	0.999598	0.106	L5/6 NP
chr17	35537861	35464249	2	SLFN12L	-0.145352	0.999598	-0.0176668	L5/6 NP
chr17	35578046	35726409	1	AP2B1	1.97473	0.999598	0.759502	L5/6 NP
chr17	35578863	35574795	2	PEX12	2.2003	0.999598	0.929501	L5/6 NP
chr17	35713791	35864615	1	TAF15	0.754669	0.999598	0.367333	L5/6 NP
chr17	35731649	35743521	1	RASL10B	-0.791467	0.999598	-0.146167	L5/6 NP
chr17	35760897	35765079	1	C17orf50	-1.45734	0.999598	-0.291002	L5/6 NP
chr17	35880793	35871491	2	CCL5	-2.33971	0.999598	-0.676999	L5/6 NP
chr17	35930773	35918066	2	RDM1	-0.8536	0.999598	-0.134501	L5/6 NP
chr17	35943699	35934518	2	LYZL6	0.865525	0.999598	0.137	L5/6 NP
chr17	35981496	35976493	2	CCL16	0.54597	0.999598	0.0766669	L5/6 NP
chr17	38068651	36165624	2	TBC1D3H	0.306923	0.999598	0.898997	L5/6 NP
chr17	36176636	36165681	2	TBC1D3B	-0.760437	0.999598	-0.115667	L5/6 NP
chr17	36210924	36212878	1	CCL4L2	1.70089	0.999598	0.375168	L5/6 NP
chr17	36439566	36428618	2	TBC1D3F	0.717212	0.999598	0.107334	L5/6 NP
chr17	36543435	36495633	2	MYO19	-1.00731	0.999598	-0.232001	L5/6 NP
chr17	36535020	36539310	1	PIGW	-1.17185	0.999598	-0.208834	L5/6 NP
chr17	36591798	36600806	1	DHRS11	-0.932769	0.999598	-0.351001	L5/6 NP
chr17	37406818	37084988	2	ACACA	1.07738	0.999598	0.636332	L5/6 NP
chr17	37376043	37392708	1	C17orf78	0.669936	0.999598	0.0985004	L5/6 NP
chr17	37406874	37479730	1	TADA2A	1.491	0.999598	0.445166	L5/6 NP
chr17	37609496	37514797	2	SYNRG	-2.28379	0.999598	-0.786166	L5/6 NP
chr17	37643464	37609739	2	DDX52	-1.20983	0.999598	-0.320834	L5/6 NP
chr17	37745247	37686432	2	HNF1B	0.590825	0.999598	0.207167	L5/6 NP
chr17	38192541	38181659	2	TBC1D3E	0.306159	0.999598	0.0434998	L5/6 NP
chr17	38343847	38325610	2	GPR179	-0.871056	0.999598	-0.138167	L5/6 NP
chr17	38352228	38405593	1	SOCS7	-1.62626	0.999598	-0.491166	L5/6 NP
chr17	38705542	38729803	1	MLLT6	-1.13906	0.999598	-0.338667	L5/6 NP
chr17	38702331	38702262	2	MIR4734	-0.82599	0.999598	-0.276001	L5/6 NP
chr17	38800126	38765689	2	PIP4K2B	0.742229	0.999598	0.337165	L5/6 NP
chr17	38841455	38835088	2	C17orf98	-0.554837	0.999598	-0.078167	L5/6 NP
chr17	38853843	38847865	2	RPL23	2.74975	0.999598	0.954333	L5/6 NP
chr17	38853764	38850684	2	SNORA21	3.60063	0.999598	1.85517	L5/6 NP
chr17	38869859	38921770	1	LASP1	1.15691	0.999598	0.760834	L5/6 NP
chr17	38914979	38915042	1	MIR6779	0.525068	0.999598	0.0731669	L5/6 NP
chr17	38925168	38928057	1	LINC00672	-0.678976	0.999598	-0.100167	L5/6 NP
chr17	39167065	39156894	2	ARL5C	-1.08311	0.999598	-0.265667	L5/6 NP
chr17	39402523	39252644	2	FBXL20	0.0837197	0.999598	0.0309987	L5/6 NP
chr17	39451286	39404285	2	MED1	0.878655	0.999598	0.2755	L5/6 NP
chr17	39864188	39757715	2	IKZF3	1.32129	0.999598	0.560835	L5/6 NP
chr17	39868164	39877896	1	ZPBP2	0.282144	0.999598	0.0360001	L5/6 NP
chr17	39927601	39921041	2	ORMDL3	-2.60715	0.999598	-0.848832	L5/6 NP
chr17	39941474	39944747	1	LRRC3C	1.36009	0.999598	0.261168	L5/6 NP
chr17	39962973	39977766	1	GSDMA	1.68491	0.999598	0.432333	L5/6 NP
chr17	40015361	40017813	1	CSF3	0.60597	0.999598	0.0870002	L5/6 NP
chr17	40026409	40026332	2	MIR6884	1.66721	0.999598	0.362668	L5/6 NP
chr17	40027645	40027542	2	SNORD124	2.15898	0.999598	0.577667	L5/6 NP
chr17	40100725	40092787	2	NR1D1	-1.30071	0.999598	-1.03934	L5/6 NP
chr17	40140318	40172183	1	CASC3	-2.38874	0.999598	-0.706168	L5/6 NP
chr17	40193597	40193663	1	MIR6867	-2.83885	0.999598	-1.40733	L5/6 NP
chr17	40501597	40475828	2	TNS4	1.1753	0.999598	0.3555	L5/6 NP
chr17	40703750	40697991	2	KRT24	0.511976	0.999598	0.0710003	L5/6 NP
chr17	40755332	40748021	2	KRT25	0.33228	0.999598	0.0431668	L5/6 NP
chr17	40819106	40836274	1	TMEM99	0.664485	0.999598	0.0975004	L5/6 NP
chr17	40885227	40875941	2	KRT20	-1.11703	0.999598	-0.194834	L5/6 NP
chr17	40937634	40922696	2	KRT23	-1.31495	0.999598	-0.339001	L5/6 NP
chr17	40994133	40993430	2	KRTAP3-3	-1.62059	0.999598	-0.345834	L5/6 NP
chr17	40999894	40999193	2	KRTAP3-2	-1.95196	0.999598	-0.478167	L5/6 NP
chr17	41009114	41008521	2	KRTAP3-1	-1.65581	0.999598	-0.358502	L5/6 NP
chr17	41030104	41029697	2	KRTAP1-4	1.64155	0.999598	0.353334	L5/6 NP
chr17	41034855	41033884	2	KRTAP1-3	1.55336	0.999598	0.322501	L5/6 NP
chr17	41041461	41040559	2	KRTAP1-1	0.488516	0.999598	0.0671668	L5/6 NP
chr17	41047316	41046541	2	KRTAP2-1	-2.98002	0.999598	-1.14833	L5/6 NP
chr17	41084150	41085141	1	KRTAP4-7	-1.19094	0.999598	-0.213835	L5/6 NP
chr17	41098141	41096981	2	KRTAP4-8	-0.984046	0.999598	-0.163001	L5/6 NP
chr17	41105332	41106488	1	KRTAP4-9	1.38901	0.999598	0.269832	L5/6 NP
chr17	41118360	41117181	2	KRTAP4-11	1.25882	0.999598	0.232166	L5/6 NP
chr17	41124167	41123091	2	KRTAP4-12	-1.53556	0.999598	-0.316502	L5/6 NP
chr17	41149802	41148924	2	KRTAP4-5	1.12632	0.999598	0.197167	L5/6 NP
chr17	41160731	41159651	2	KRTAP4-4	-0.228974	0.999598	-0.0286668	L5/6 NP
chr17	41184895	41184102	2	KRTAP4-1	0.258218	0.999598	0.0326668	L5/6 NP
chr17	41189887	41190639	1	KRTAP9-1	1.47249	0.999598	0.295832	L5/6 NP
chr17	41226648	41227652	1	KRTAP9-2	0.55297	0.999598	0.1065	L5/6 NP
chr17	41309253	41307700	2	KRTAP16-1	1.58111	0.999598	0.332001	L5/6 NP
chr17	41402416	41425049	1	LOC100505782	0.562806	0.999598	0.107834	L5/6 NP
chr17	41440921	41436446	2	KRT38	-0.447846	0.999598	-0.060667	L5/6 NP
chr17	41467429	41459811	2	KRT32	-1.1373	0.999598	-0.247335	L5/6 NP
chr17	41492546	41486136	2	KRT36	-0.553854	0.999598	-0.0780004	L5/6 NP
chr17	41505705	41500981	2	KRT13	1.12565	0.999598	0.196999	L5/6 NP
chr17	41522529	41513743	2	KRT15	0.741235	0.999598	0.158499	L5/6 NP
chr17	41517217	41517164	2	MIR6510	-0.498764	0.999598	-0.0688337	L5/6 NP
chr17	41528308	41523617	2	KRT19	-1.18644	0.999598	-0.445502	L5/6 NP
chr17	41572058	41565841	2	KRT9	0.318462	0.999598	0.0411668	L5/6 NP
chr17	41624842	41619437	2	KRT17	1.45251	0.999598	0.632501	L5/6 NP
chr17	41688885	41692668	1	EIF1	1.22704	0.999598	0.879834	L5/6 NP
chr17	41712326	41715969	1	GAST	1.53393	0.999598	0.363666	L5/6 NP
chr17	41812603	41801947	2	P3H4	-0.88583	0.999598	-0.221001	L5/6 NP
chr17	41812680	41823217	1	FKBP10	-1.03168	0.999598	-0.247001	L5/6 NP
chr17	41835685	41848384	1	KLHL10	-0.444669	0.999598	-0.060167	L5/6 NP
chr17	41930542	41866908	2	ACLY	-0.496942	0.999598	-0.155167	L5/6 NP
chr17	41930635	41965651	1	TTC25	-1.11789	0.999598	-0.491332	L5/6 NP
chr17	41966741	41977731	1	CNP	-2.07963	0.999598	-0.701333	L5/6 NP
chr17	42181278	42156891	2	KCNH4	1.29541	0.999598	0.311499	L5/6 NP
chr17	42185452	42184060	2	HCRT	1.40589	0.999598	0.467999	L5/6 NP
chr17	42276707	42199168	2	STAT5B	2.12811	0.999598	0.786668	L5/6 NP
chr17	42287547	42311943	1	STAT5A	2.1147	0.999598	0.555168	L5/6 NP
chr17	42494773	42494830	1	MIR548AT	0.297486	0.999598	0.0381668	L5/6 NP
chr17	42514188	42514307	1	MIR5010	-0.757326	0.999598	-0.158667	L5/6 NP
chr17	42549214	42555213	1	HSD17B1	-0.99736	0.999598	-0.908833	L5/6 NP
chr17	42562134	42566277	1	COASY	1.69914	0.999598	0.573002	L5/6 NP
chr17	42567068	42573239	1	MLX	1.15468	0.999598	0.252834	L5/6 NP
chr17	42577831	42572315	2	PSMC3IP	0.340278	0.999598	0.0443334	L5/6 NP
chr17	42708151	42708084	2	MIR6780A	0.858328	0.999598	0.155	L5/6 NP
chr17	42761257	42753914	2	RAMP2-AS1	-0.995669	0.999598	-0.165668	L5/6 NP
chr17	42833350	42810134	2	BECN1	1.30393	0.999598	0.280334	L5/6 NP
chr17	42824426	42843758	1	PSME3	1.14216	0.999598	0.232167	L5/6 NP
chr17	42823943	42823880	2	MIR6781	1.95328	0.999598	0.631002	L5/6 NP
chr17	42900797	42913369	1	G6PC	-1.1447	0.999598	-0.201833	L5/6 NP
chr17	42980528	42950526	2	PTGES3L-AARSD1	1.08178	0.999598	0.272834	L5/6 NP
chr17	42980433	42968088	2	PTGES3L	0.894529	0.999598	0.143167	L5/6 NP
chr17	42998273	43002959	1	RPL27	-1.99169	0.999598	-0.496169	L5/6 NP
chr17	43211835	43220041	1	TMEM106A	1.03351	0.999598	0.174499	L5/6 NP
chr17	43398959	43401137	1	ARL4D	-2.02115	0.999598	-1.6055	L5/6 NP
chr17	43444806	43444885	1	MIR2117	-1.34098	0.999598	-0.888002	L5/6 NP
chr17	43483963	43526796	1	DHX8	0.777399	0.999598	0.345	L5/6 NP
chr17	43661954	43640388	2	MEOX1	-0.932094	0.999598	-0.551334	L5/6 NP
chr17	43778988	43766121	2	DUSP3	-1.15182	0.999598	-0.243167	L5/6 NP
chr17	43780435	43787612	1	CFAP97D1	-0.87257	0.999598	-0.172001	L5/6 NP
chr17	43833170	43800799	2	MPP3	1.42549	0.999598	0.753666	L5/6 NP
chr17	43847148	43863629	1	CD300LG	1.64201	0.999598	0.3535	L5/6 NP
chr17	43909711	43875357	2	MPP2	0.904382	0.999598	0.329665	L5/6 NP
chr17	44004546	44009063	1	NAGS	0.967172	0.999598	0.159167	L5/6 NP
chr17	44067619	44034635	2	LSM12	1.09637	0.999598	0.398166	L5/6 NP
chr17	44070735	44076344	1	G6PC3	1.66078	0.999598	0.841332	L5/6 NP
chr17	44141906	44162476	1	C17orf53	0.195348	0.999598	0.0241667	L5/6 NP
chr17	44186717	44175973	2	ASB16-AS1	-2.85858	0.999598	-1.04217	L5/6 NP
chr17	44186970	44191731	1	TMUB2	-3.23343	0.999598	-1.40083	L5/6 NP
chr17	44221626	44205033	2	UBTF	1.49387	0.999598	0.910335	L5/6 NP
chr17	44207839	44207771	2	MIR6782	1.80398	0.999598	1.80534	L5/6 NP
chr17	44268141	44248385	2	SLC4A1	0.844737	0.999598	0.267833	L5/6 NP
chr17	44324870	44319625	2	SLC25A39	-1.66124	0.999598	-0.458169	L5/6 NP
chr17	44345086	44353102	1	GRN	-1.93093	0.999598	-0.468835	L5/6 NP
chr17	44656404	44690308	1	MEIOC	1.44573	0.999598	0.287333	L5/6 NP
chr17	44689779	44673069	2	CCDC43	0.847994	0.999598	0.133333	L5/6 NP
chr17	44899142	44905390	1	CCDC103	1.02028	0.999598	0.211834	L5/6 NP
chr17	45133354	45108967	2	PLCD3	-0.874471	0.999598	-0.181667	L5/6 NP
chr17	45114433	45114367	2	MIR6784	-1.11969	0.999598	-0.1955	L5/6 NP
chr17	45160700	45170040	1	HEXIM2	-0.00959156	0.999598	-0.00683395	L5/6 NP
chr17	45434421	45393902	2	ARHGAP27	0.691704	0.999598	0.163333	L5/6 NP
chr17	45895630	45799390	2	MAPT-AS1	0.737958	0.999598	0.485834	L5/6 NP
chr17	45894382	46028334	1	MAPT	0.751688	0.999598	0.633165	L5/6 NP
chr17	45895783	45898798	1	MAPT-IT1	1.45575	0.999598	1.36767	L5/6 NP
chr17	46579722	46309507	2	ARL17A	0.134878	0.999598	0.0163334	L5/6 NP
chr17	47253846	47344292	1	ITGB3	0.552992	0.999598	0.1575	L5/6 NP
chr17	47323290	47441312	1	EFCAB13	0.325041	0.999598	0.148167	L5/6 NP
chr17	47649476	47685505	1	KPNB1	-1.21301	0.999598	-0.586166	L5/6 NP
chr17	47694081	47712050	1	TBKBP1	0.802231	0.999598	0.289833	L5/6 NP
chr17	47733244	47746119	1	TBX21	0.675169	0.999598	0.13	L5/6 NP
chr17	47821834	47807372	2	OSBPL7	0.971487	0.999598	0.171834	L5/6 NP
chr17	47841333	47837692	2	SCRN2	-0.358398	0.999598	-0.0470002	L5/6 NP
chr17	47896150	47928957	1	SP2	-0.39173	0.999598	-0.333335	L5/6 NP
chr17	47895812	47891255	2	LOC102724532	-0.384728	0.999598	-0.550002	L5/6 NP
chr17	47945424	47981774	1	CDK5RAP3	-1.42372	0.999598	-0.830167	L5/6 NP
chr17	47957878	47951967	2	PRR15L	-1.44115	0.999598	-0.943167	L5/6 NP
chr17	48038030	48026167	2	COPZ2	-1.83446	0.999598	-0.882836	L5/6 NP
chr17	48037262	48037154	2	MIR152	-1.51955	0.999598	-0.311168	L5/6 NP
chr17	48048329	48061487	1	NFE2L1	-1.58357	0.999598	-0.461001	L5/6 NP
chr17	48103357	48123074	1	SNX11	1.4945	0.999598	0.741001	L5/6 NP
chr17	48430275	48133440	2	SKAP1	1.23597	0.999598	1.02017	L5/6 NP
chr17	48294335	48307829	1	THRA1/BTR	2.53919	0.999598	1.11733	L5/6 NP
chr17	48460370	48466040	1	LOC101927166	1.3811	0.999598	0.857166	L5/6 NP
chr17	48530997	48528526	2	HOXB1	1.60928	0.999598	0.341834	L5/6 NP
chr17	48543551	48551250	1	HOXB-AS1	-0.523062	0.999598	-0.0728337	L5/6 NP
chr17	48544989	48542655	2	HOXB2	-0.707528	0.999598	-0.105501	L5/6 NP
chr17	48604992	48573982	2	HOXB6	2.03266	0.999598	0.832667	L5/6 NP
chr17	48582259	48579630	2	MIR10A	2.89006	0.999598	1.06884	L5/6 NP
chr17	48593961	48591257	2	HOXB5	2.85639	0.999598	1.04033	L5/6 NP
chr17	48614939	48612346	2	HOXB8	-2.67129	0.999598	-1.1805	L5/6 NP
chr17	48626356	48621159	2	HOXB9	-2.44346	0.999598	-0.941166	L5/6 NP
chr17	48723168	48724758	1	PRAC2	-1.52357	0.999598	-0.312502	L5/6 NP
chr17	48830988	48865245	1	CALCOCO2	1.21971	0.999598	0.221501	L5/6 NP
chr17	48892765	48895871	1	ATP5MC1	-2.64976	0.999598	-1.26	L5/6 NP
chr17	48908369	48929056	1	UBE2Z	-1.10388	0.999598	-0.254001	L5/6 NP
chr17	48945117	48929316	2	SNF8	1.94193	0.999598	0.552334	L5/6 NP
chr17	48968596	48958554	2	GIP	-0.374067	0.999598	-0.0493335	L5/6 NP
chr17	48997412	49055650	1	IGF2BP1	-1.49324	0.999598	-0.564833	L5/6 NP
chr17	49210574	49202791	2	GNGT2	-0.11993	0.999598	-0.0546678	L5/6 NP
chr17	49210227	49223225	1	ABI3	-0.848	0.999598	-0.133334	L5/6 NP
chr17	49230766	49223362	2	PHOSPHO1	1.0314	0.999598	0.174001	L5/6 NP
chr17	49248239	49258662	1	FLJ40194	0.429145	0.999598	0.0939996	L5/6 NP
chr17	49288454	49288346	2	MIR6129	0.963777	0.999598	0.229999	L5/6 NP
chr17	49362473	49294565	2	ZNF652	1.57651	0.999598	0.792	L5/6 NP
chr17	49361165	49476988	1	LOC102724596	1.1424	0.999598	0.424833	L5/6 NP
chr17	49414905	49404049	2	PHB	2.21328	0.999598	0.839	L5/6 NP
chr17	49495293	49515017	1	NGFR	1.99421	0.999598	0.497331	L5/6 NP
chr17	49678234	49598884	2	SPOP	1.51002	0.999598	0.6065	L5/6 NP
chr17	49789180	49710332	2	FAM117A	1.22566	0.999598	0.420999	L5/6 NP
chr17	49788555	49835030	1	KAT7	1.30509	0.999598	0.245166	L5/6 NP
chr17	49848017	49838309	2	TAC4	-0.263036	0.999598	-0.0333335	L5/6 NP
chr17	50055739	50050349	2	PICART1	-0.848343	0.999598	-0.312836	L5/6 NP
chr17	50055968	50090481	1	ITGA3	-2.34903	0.999598	-0.870832	L5/6 NP
chr17	50094737	50112152	1	PDK2	-1.28668	0.999598	-0.757502	L5/6 NP
chr17	50129882	50110040	2	SAMD14	-2.60131	0.999598	-1.6185	L5/6 NP
chr17	50164214	50175931	1	SGCA	1.89966	0.999598	0.625	L5/6 NP
chr17	50201632	50183289	2	COL1A1	2.23375	0.999598	0.714169	L5/6 NP
chr17	50287855	50281577	2	TMEM92-AS1	0.303343	0.999598	0.0390001	L5/6 NP
chr17	50373214	50367857	2	MRPL27	-1.62247	0.999598	-0.346501	L5/6 NP
chr17	50373220	50381483	1	EME1	-1.47405	0.999598	-0.296334	L5/6 NP
chr17	50397553	50375059	2	LRRC59	0.975977	0.999598	0.175667	L5/6 NP
chr17	50478800	50485975	1	RSAD1	1.96336	0.999598	0.766002	L5/6 NP
chr17	50561068	50627474	1	CACNA1G	-0.753309	0.999598	-0.782333	L5/6 NP
chr17	50562108	50556207	2	CACNA1G-AS1	-0.289811	0.999598	-0.444664	L5/6 NP
chr17	50634777	50692252	1	ABCC3	-1.3686	0.999598	-0.426667	L5/6 NP
chr17	50707924	50693190	2	ANKRD40	0.902301	0.999598	0.219	L5/6 NP
chr17	50767557	50761029	2	ANKRD40CL	-2.66311	0.999598	-0.888998	L5/6 NP
chr17	51120865	50962174	2	SPAG9	-1.1926	0.999598	-0.783168	L5/6 NP
chr17	51153536	51162428	1	NME1	0.18232	0.999598	0.0586652	L5/6 NP
chr17	51165435	51171747	1	NME2	1.09892	0.999598	0.206501	L5/6 NP
chr17	51335165	51312609	2	LINC02071	0.926499	0.999598	0.160167	L5/6 NP
chr17	53822901	53825213	1	KIF2B	0.597413	0.999598	0.0855002	L5/6 NP
chr17	54900513	54961956	1	TOM1L1	0.715156	0.999598	0.121167	L5/6 NP
chr17	54968727	55173632	1	STXBP4	-0.986333	0.999598	-0.693833	L5/6 NP
chr17	55265012	55325065	1	HLF	-0.792307	0.999598	-0.288834	L5/6 NP
chr17	56110958	56511659	1	ANKFN1	1.27529	0.999598	0.605832	L5/6 NP
chr17	56891355	56891270	2	MIR3614	-2.12257	0.999598	-0.681	L5/6 NP
chr17	56961054	56938187	2	COIL	-1.96011	0.999598	-0.759833	L5/6 NP
chr17	57256534	57684685	1	MSI2	0.455152	0.999598	0.550829	L5/6 NP
chr17	57745312	57744481	2	CCDC182	-1.09263	0.999598	-0.835503	L5/6 NP
chr17	57850056	57834781	2	MRPS23	-1.91961	0.999598	-0.95	L5/6 NP
chr17	58219605	58205437	2	MKS1	-2.30976	0.999598	-0.659666	L5/6 NP
chr17	58280935	58269856	2	MPO	1.96975	0.999598	0.486168	L5/6 NP
chr17	58336022	58335976	2	MIR4736	2.42412	0.999598	0.727833	L5/6 NP
chr17	58417582	58352500	2	RNF43	-1.18768	0.999598	-0.604001	L5/6 NP
chr17	58488384	58420167	2	HSF5	0.867651	0.999598	0.167	L5/6 NP
chr17	58544368	58541587	2	C17orf47	1.31556	0.999598	0.248166	L5/6 NP
chr17	59106921	58982638	2	TRIM37	1.23301	0.999598	0.452667	L5/6 NP
chr17	59137872	59137758	2	MIR454	0.196608	0.999598	0.0243334	L5/6 NP
chr17	59707626	59674636	2	PTRH2	0.728544	0.999598	0.191834	L5/6 NP
chr17	59837931	59842255	1	MIR21	0.907662	0.999598	0.146001	L5/6 NP
chr17	59940908	59996972	1	RNFT1-DT	0.766757	0.999598	0.13	L5/6 NP
chr17	59964761	59952240	2	RNFT1	1.16864	0.999598	0.208001	L5/6 NP
chr17	60018975	59962321	2	TBC1D3P1-DHX40P1	0.609211	0.999598	0.1085	L5/6 NP
chr17	60043105	60043025	2	MIR4737	-1.17313	0.999598	-0.209168	L5/6 NP
chr17	60091885	60083566	2	WFDC21P	0.442005	0.999598	0.0633335	L5/6 NP
chr17	60392429	60431421	1	C17orf64	-0.735802	0.999598	-0.219668	L5/6 NP
chr17	60600183	60666280	1	PPM1D	-1.61428	0.999598	-0.424	L5/6 NP
chr17	60677453	61392838	1	BCAS3	0.713798	0.999598	0.397833	L5/6 NP
chr17	62282915	62272487	2	TBC1D3P2	0.966074	0.999598	0.246167	L5/6 NP
chr17	62423867	62450822	1	METTL2A	0.376291	0.999598	0.0496668	L5/6 NP
chr17	63009556	63427699	1	TANC2	-0.429104	0.999598	-0.396336	L5/6 NP
chr17	63446378	63432304	2	CYB561	1.23	0.999598	0.526833	L5/6 NP
chr17	63700847	63702670	1	LOC729683	-1.29917	0.999598	-0.538334	L5/6 NP
chr17	63701172	63695902	2	LIMD2	-1.18239	0.999598	-0.4035	L5/6 NP
chr17	63752097	63702832	2	STRADA	-1.81944	0.999598	-0.579666	L5/6 NP
chr17	63776351	63745250	2	CCDC47	0.687959	0.999598	0.1555	L5/6 NP
chr17	63773603	63819317	1	DDX42	0.801182	0.999598	0.182167	L5/6 NP
chr17	63827671	63819433	2	FTSJ3	0.880405	0.999598	0.170001	L5/6 NP
chr17	63827152	63832026	1	PSMC5	0.984424	0.999598	0.205001	L5/6 NP
chr17	63881863	63872012	2	CSH2	-1.08134	0.999598	-0.186	L5/6 NP
chr17	63896661	63894909	2	CSH1	1.43936	0.999598	0.285334	L5/6 NP
chr17	63918838	63917200	2	GH1	1.5888	0.999598	0.334666	L5/6 NP
chr17	63932354	63928740	2	CD79B	1.61542	0.999598	0.344	L5/6 NP
chr17	64020634	64002594	2	ICAM2	1.68544	0.999598	0.486499	L5/6 NP
chr17	64130144	64039142	2	ERN1	1.44172	0.999598	0.452	L5/6 NP
chr17	64449037	64468643	1	MILR1	0.675239	0.999598	0.107833	L5/6 NP
chr17	64500839	64500773	2	MIR3064	0.112417	0.999598	0.241669	L5/6 NP
chr17	64662068	64542295	2	SMURF2	-0.938995	0.999598	-0.437501	L5/6 NP
chr17	65641033	65528563	2	AXIN2	0.710126	0.999598	0.396832	L5/6 NP
chr17	66256525	66212033	2	APOH	0.341391	0.999598	0.0851661	L5/6 NP
chr17	66302636	66810743	1	PRKCA	0.413417	0.999598	0.690164	L5/6 NP
chr17	66416854	66398069	2	PRKCA-AS1	0.619862	0.999598	0.250832	L5/6 NP
chr17	66787072	66787168	1	MIR634	1.09997	0.999598	1.09033	L5/6 NP
chr17	66835117	66885486	1	CACNG5	1.03604	0.999598	0.2215	L5/6 NP
chr17	67366627	67337916	2	PSMD12	1.58709	0.999598	0.452001	L5/6 NP
chr17	67377281	67697261	1	PITPNC1	-0.348124	0.999598	-0.444834	L5/6 NP
chr17	67825524	67984378	1	BPTF	-1.74392	0.999598	-1.20683	L5/6 NP
chr17	68628103	68679606	1	LINC01482	1.21252	0.999598	0.46	L5/6 NP
chr17	68955392	68867292	2	ABCA8	1.5058	0.999598	0.409666	L5/6 NP
chr17	68944531	69034926	1	ABCA9-AS1	-0.885174	0.999598	-0.156834	L5/6 NP
chr17	69061064	68974488	2	ABCA9	-1.56711	0.999598	-0.363501	L5/6 NP
chr17	69141888	69078702	2	ABCA6	-1.7666	0.999598	-0.447667	L5/6 NP
chr17	69099542	69099656	1	MIR4524B	-0.493862	0.999598	-0.0945005	L5/6 NP
chr17	69235012	69232963	2	PRO1804	1.44943	0.999598	0.288501	L5/6 NP
chr17	69327244	69244311	2	ABCA5	0.132268	0.999598	0.055001	L5/6 NP
chr17	69577251	69903000	1	LINC01483	1.80092	0.999598	0.598333	L5/6 NP
chr17	70053429	70135608	1	KCNJ16	0.428695	0.999598	0.0636668	L5/6 NP
chr17	70169402	70166961	2	KCNJ2-AS1	-0.262178	0.999598	-0.065001	L5/6 NP
chr17	71202177	71097775	2	CASC17	1.20864	0.999598	0.240167	L5/6 NP
chr17	72034092	72021851	2	ROCR	-0.8936	0.999598	-0.246333	L5/6 NP
chr17	72030291	72041297	1	LINC01152	-0.767233	0.999598	-0.117	L5/6 NP
chr17	72057734	72034107	2	LOC102723517	-0.513057	0.999598	-0.108334	L5/6 NP
chr17	72640472	72431164	2	LINC00511	-0.353661	0.999598	-0.342666	L5/6 NP
chr17	73164977	73196593	1	SSTR2	-0.755443	0.999598	-0.299002	L5/6 NP
chr17	73644089	73334384	2	SDK2	0.830476	0.999598	1.71934	L5/6 NP
chr17	74203582	74210655	1	RPL38	1.30529	0.999598	1.12484	L5/6 NP
chr17	74367407	74372622	1	GPR142	-1.38328	0.999598	-0.435667	L5/6 NP
chr17	74424851	74450580	1	GPRC5C	-1.46926	0.999598	-0.482001	L5/6 NP
chr17	74466416	74484796	1	CD300A	-2.33355	0.999598	-0.899669	L5/6 NP
chr17	74670578	74747335	1	RAB37	-0.465715	0.999598	-0.0635003	L5/6 NP
chr17	74712978	74694311	2	CD300LF	-0.147959	0.999598	-0.0180001	L5/6 NP
chr17	74748613	74748699	1	MIR3615	-1.08543	0.999598	-0.187001	L5/6 NP
chr17	74748652	74769353	1	SLC9A3R1	-0.97078	0.999598	-0.247335	L5/6 NP
chr17	74776367	74770547	2	NAT9	-1.38527	0.999598	-0.338834	L5/6 NP
chr17	74776483	74839779	1	TMEM104	-1.00136	0.999598	-0.265667	L5/6 NP
chr17	74893781	74877299	2	FADS6	0.795765	0.999598	0.122666	L5/6 NP
chr17	74923256	74916084	2	USH1G	0.551883	0.999598	0.0776664	L5/6 NP
chr17	75012670	75021261	1	MRPL58	-1.16185	0.999598	-0.299668	L5/6 NP
chr17	75032575	75065889	1	KCTD2	1.75968	0.999598	0.8495	L5/6 NP
chr17	75046985	75038863	2	ATP5PD	1.86035	0.999598	1.187	L5/6 NP
chr17	75087727	75106162	1	SLC16A5	-1.47827	0.999598	-0.395335	L5/6 NP
chr17	75109952	75130265	1	ARMC7	2.35128	0.999598	0.891667	L5/6 NP
chr17	75168281	75135248	2	JPT1	-0.634146	0.999598	-0.352833	L5/6 NP
chr17	75262363	75236599	2	GGA3	-1.03904	0.999598	-0.282	L5/6 NP
chr17	75261674	75266373	1	MRPS7	-0.9564	0.999598	-0.244834	L5/6 NP
chr17	75289510	75272981	2	SLC25A19	-1.83676	0.999598	-0.749333	L5/6 NP
chr17	75405709	75318076	2	GRB2	-2.03041	0.999598	-1.18267	L5/6 NP
chr17	75441159	75500090	1	TMEM94	-0.777923	0.999598	-0.544334	L5/6 NP
chr17	75498548	75498628	1	MIR6785	1.69064	0.999598	0.371334	L5/6 NP
chr17	75525080	75575208	1	LLGL2	-0.509951	0.999598	-0.0706669	L5/6 NP
chr17	75588058	75626501	1	MYO15B	1.49165	0.999598	0.543333	L5/6 NP
chr17	75667189	75626845	2	RECQL5	-0.655271	0.999598	-0.133667	L5/6 NP
chr17	75633434	75641404	1	SMIM5	-0.897631	0.999598	-0.143834	L5/6 NP
chr17	75646243	75647977	1	SMIM6	-0.319619	0.999598	-0.0413335	L5/6 NP
chr17	75979363	75941507	2	ACOX1	1.01724	0.999598	0.255501	L5/6 NP
chr17	75979220	76000586	1	TEN1	1.92296	0.999598	0.534667	L5/6 NP
chr17	75979231	76005999	1	TEN1-CDK3	1.85299	0.999598	0.4955	L5/6 NP
chr17	76000906	76005999	1	CDK3	1.16543	0.999598	0.207166	L5/6 NP
chr17	76027452	76006845	2	EVPL	-0.8679	0.999598	-0.137501	L5/6 NP
chr17	76072653	76038775	2	SRP68	1.10244	0.999598	0.240333	L5/6 NP
chr17	76071961	76082804	1	ZACN	1.31606	0.999598	0.391335	L5/6 NP
chr17	76074794	76077541	1	GALR2	1.93147	0.999598	0.611669	L5/6 NP
chr17	76121576	76081017	2	EXOC7	1.02927	0.999598	0.215834	L5/6 NP
chr17	76140556	76154643	1	RNF157-AS1	1.03901	0.999598	0.237333	L5/6 NP
chr17	76307680	76274049	2	QRICH2	0.830934	0.999598	0.163166	L5/6 NP
chr17	76384521	76309486	2	PRPSAP1	0.0988065	0.999598	0.0328327	L5/6 NP
chr17	76453206	76389451	2	UBE2O	-0.672465	0.999598	-0.149834	L5/6 NP
chr17	76501790	76470891	2	RHBDF2	-2.38957	0.999598	-0.706667	L5/6 NP
chr17	76527586	76553578	1	PRCD	-1.11147	0.999598	-0.251668	L5/6 NP
chr17	76586956	76563710	2	ST6GALNAC2	0.466759	0.999598	0.0636669	L5/6 NP
chr17	76711016	76672551	2	MXRA7	-2.28867	0.999598	-1.56867	L5/6 NP
chr17	76726799	76712832	2	JMJD6	0.872277	0.999598	0.174	L5/6 NP
chr17	76726830	76738522	1	METTL23	1.67075	0.999598	0.885168	L5/6 NP
chr17	76735865	76781449	1	MFSD11	1.19763	0.999598	0.525	L5/6 NP
chr17	76737374	76734115	2	SRSF2	1.77487	0.999598	1.24334	L5/6 NP
chr17	76736548	76736450	2	MIR636	1.61756	0.999598	1.85033	L5/6 NP
chr17	76850176	76861836	1	LINC00868	-1.18269	0.999598	-0.267334	L5/6 NP
chr17	76868456	76950393	1	MGAT5B	-0.855844	0.999598	-0.390333	L5/6 NP
chr17	77086716	77099196	1	SNHG20	1.17779	0.999598	0.495667	L5/6 NP
chr17	77089307	77089493	1	SCARNA16	1.08399	0.999598	0.530832	L5/6 NP
chr17	77884087	77879027	2	LINC01973	-1.45882	0.999598	-1.9345	L5/6 NP
chr17	78111799	78107398	2	TNRC6C-AS1	-0.340279	0.999598	-0.0443336	L5/6 NP
chr17	78132407	78110458	2	TMC6	0.657282	0.999598	0.137833	L5/6 NP
chr17	78146353	78166177	1	C17orf99	-0.205393	0.999598	-0.0255001	L5/6 NP
chr17	78214186	78225636	1	BIRC5	1.35952	0.999598	0.261001	L5/6 NP
chr17	78231310	78240987	1	TMEM235	0.706186	0.999598	0.1785	L5/6 NP
chr17	78278492	78261349	2	LINC01993	1.42454	0.999598	0.918498	L5/6 NP
chr17	78360077	78356778	2	SOCS3	-1.99567	0.999598	-0.498002	L5/6 NP
chr17	78378640	78425114	1	PGS1	0.9941	0.999598	0.243001	L5/6 NP
chr17	78577394	78423697	2	DNAH17	0.965766	0.999598	0.440333	L5/6 NP
chr17	78484882	78503056	1	DNAH17-AS1	1.49519	0.999598	0.462334	L5/6 NP
chr17	78632057	78617389	2	SCAT1	0.93758	0.999598	0.329666	L5/6 NP
chr17	78782297	78674048	2	CYTH1	-0.629618	0.999598	-0.598498	L5/6 NP
chr17	78841441	78787381	2	USP36	0.323404	0.999598	0.18	L5/6 NP
chr17	78925387	78852977	2	TIMP2	1.0821	0.999598	0.726498	L5/6 NP
chr17	78903217	78870910	2	CEP295NL	1.08557	0.999598	0.714665	L5/6 NP
chr17	78980109	78971238	2	LGALS3BP	0.73587	0.999598	0.292999	L5/6 NP
chr17	79009867	78991717	2	CANT1	-1.05717	0.999598	-0.283002	L5/6 NP
chr17	79074939	79088599	1	ENGASE	-0.695338	0.999598	-0.323669	L5/6 NP
chr17	79707266	79712317	1	LINC02078	0.806749	0.999598	0.557331	L5/6 NP
chr17	79707249	79707176	2	MIR4739	0.603032	0.999598	0.546496	L5/6 NP
chr17	79839429	79833156	2	CBX4	-1.14519	0.999598	-1.175	L5/6 NP
chr17	80219699	80253500	1	SLC26A11	1.51213	0.999598	0.639668	L5/6 NP
chr17	80415168	80351828	2	LOC100294362	0.905005	0.999598	0.364	L5/6 NP
chr17	80477843	80467148	2	NPTX1	1.47179	0.999598	1.61167	L5/6 NP
chr17	80805632	80801640	2	LOC101928855	-0.590062	0.999598	-0.237834	L5/6 NP
chr17	80991598	81009517	1	CHMP6	-1.22754	0.999598	-0.750001	L5/6 NP
chr17	81034881	81029130	2	BAIAP2-DT	-3.17396	0.999598	-3.0255	L5/6 NP
chr17	81035122	81117432	1	BAIAP2	-1.39076	0.999598	-1.20283	L5/6 NP
chr17	81165507	81183164	1	PVALEF	1.59034	0.999598	0.388833	L5/6 NP
chr17	81222999	81189593	2	CEP131	0.551291	0.999598	0.297	L5/6 NP
chr17	81330674	81311270	2	TMEM105	-0.977406	0.999598	-0.623502	L5/6 NP
chr17	81451188	81451104	2	MIR3186	1.44724	0.999598	1.93784	L5/6 NP
chr17	81523847	81509971	2	ACTG1	1.56447	0.999598	1.8585	L5/6 NP
chr17	81553961	81539885	2	FAAP100	0.964745	0.999598	0.367999	L5/6 NP
chr17	81648465	81556887	2	NPLOC4	0.965439	0.999598	0.191167	L5/6 NP
chr17	81637171	81648749	1	TSPAN10	1.35558	0.999598	0.259834	L5/6 NP
chr17	81663112	81650459	2	PDE6G	0.257011	0.999598	0.0325001	L5/6 NP
chr17	81683326	81703138	1	HGS	-2.54276	0.999598	-1.46983	L5/6 NP
chr17	81683924	81681174	2	ARL16	-1.60109	0.999598	-0.784337	L5/6 NP
chr17	81693757	81693869	1	MIR6786	-0.50386	0.999598	-0.069667	L5/6 NP
chr17	81703357	81707526	1	MRPL12	-3.34222	0.999598	-1.9685	L5/6 NP
chr17	81921323	81911939	2	SIRT7	1.69206	0.999598	0.7705	L5/6 NP
chr17	81927829	81930753	1	MAFG-DT	1.12864	0.999598	0.434668	L5/6 NP
chr17	81947233	81939645	2	MYADML2	0.306846	0.999598	0.0395001	L5/6 NP
chr17	82065887	82057506	2	DUS1L	-0.973346	0.999598	-0.197334	L5/6 NP
chr17	82212830	82101460	2	CCDC57	-0.823716	0.999598	-0.311834	L5/6 NP
chr17	82228397	82261129	1	SLC16A3	0.75581	0.999598	0.399834	L5/6 NP
chr17	82273731	82239023	2	CSNK1D	0.794745	0.999598	0.591001	L5/6 NP
chr17	82334074	82321024	2	SECTM1	0.720719	0.999598	0.108	L5/6 NP
chr17	82374230	82375586	1	UTS2R	0.465714	0.999598	0.0635002	L5/6 NP
chr17	82418637	82389223	2	OGFOD3	-2.648	0.999598	-0.877998	L5/6 NP
chr17	82458180	82490537	1	NARF	-1.22331	0.999598	-0.6505	L5/6 NP
chr17	82698728	82654973	2	RAB40B	-1.69304	0.999598	-1.48966	L5/6 NP
chr17	82668307	82668233	2	MIR4525	-1.27323	0.999598	-1.34783	L5/6 NP
chr17	82716683	82728017	1	FN3KRP	-1.83436	0.999598	-1.15433	L5/6 NP
chr17	82752064	82945922	1	TBCD	-1.74894	0.999598	-1.554	L5/6 NP
chr17	82840578	82829435	2	ZNF750	-1.94718	0.999598	-0.844003	L5/6 NP
chr17	83051810	82942155	2	B3GNTL1	-1.34325	0.999598	-0.791668	L5/6 NP
chr17	83079691	83095119	1	METRNL	-0.949466	0.999598	-0.313335	L5/6 NP
chr18	112339	112256	2	MIR8078	1.14013	0.999598	0.200667	L5/6 NP
chr18	158383	214629	1	USP14	2.81725	0.999598	1.23483	L5/6 NP
chr18	268050	214520	2	THOC1	0.584643	0.999598	0.1255	L5/6 NP
chr18	500722	316740	2	COLEC12	2.78432	0.999598	1.36333	L5/6 NP
chr18	596988	650334	1	CLUL1	0.964559	0.999598	0.323499	L5/6 NP
chr18	657604	673578	1	TYMS	0.693732	0.999598	0.182666	L5/6 NP
chr18	1407180	1254383	2	LINC00470	1.23177	0.999598	0.457834	L5/6 NP
chr18	2655738	2805017	1	SMCHD1	1.16754	0.999598	0.738835	L5/6 NP
chr18	2847030	2915993	1	EMILIN2	1.27203	0.999598	0.235834	L5/6 NP
chr18	3247481	3256236	1	MYL12A	3.51314	0.999598	2.09733	L5/6 NP
chr18	3261850	3255436	2	LOC104968399	2.99693	0.999598	1.43617	L5/6 NP
chr18	3411608	3459978	1	TGIF1	1.4837	0.999598	0.5375	L5/6 NP
chr18	3878180	3897069	1	DLGAP1-AS3	-1.42727	0.999598	-0.434167	L5/6 NP
chr18	3962353	4013943	1	DLGAP1-AS4	0.624752	0.999598	0.201333	L5/6 NP
chr18	5238084	5246508	1	LINC00667	-1.31763	0.999598	-0.535334	L5/6 NP
chr18	5238598	5236724	2	LINC00526	-0.652581	0.999598	-0.249001	L5/6 NP
chr18	5297053	5289019	2	ZBTB14	-2.22834	0.999598	-1.54133	L5/6 NP
chr18	5630700	5392381	2	EPB41L3	-0.58103	0.999598	-0.344001	L5/6 NP
chr18	6415237	5954706	2	L3MBTL4	-1.78977	0.999598	-0.965834	L5/6 NP
chr18	6511416	6590653	1	LINC01387	-1.53132	0.999598	-0.414334	L5/6 NP
chr18	6729862	6728821	2	LOC101927168	0.681433	0.999598	0.442837	L5/6 NP
chr18	7117814	6941744	2	LAMA1	0.682355	0.999598	0.194833	L5/6 NP
chr18	6954677	6957419	1	LOC101927188	-0.212811	0.999598	-0.0680017	L5/6 NP
chr18	8367034	8360820	2	LOC100192426	-0.961398	0.999598	-0.284002	L5/6 NP
chr18	8705661	8832778	1	MTCL1	-1.58128	0.999598	-0.6515	L5/6 NP
chr18	9615264	9619363	1	PPP4R1-AS1	-0.790082	0.999598	-0.204168	L5/6 NP
chr18	9885726	9889275	1	TXNDC2	-1.25852	0.999598	-0.278501	L5/6 NP
chr18	10661933	10666887	1	LOC101927410	-1.91915	0.999598	-0.463667	L5/6 NP
chr18	10759649	10759584	2	MIR6788	-1.24464	0.999598	-0.363168	L5/6 NP
chr18	11909223	11882622	2	MPPE1	1.30841	0.999598	0.332501	L5/6 NP
chr18	12093853	12129749	1	ANKRD62	-0.0956719	0.999598	-0.0185005	L5/6 NP
chr18	12307669	12344320	1	TUBB6	0.759151	0.999598	0.1445	L5/6 NP
chr18	12407896	12432238	1	PRELID3A	-0.376531	0.999598	-0.220333	L5/6 NP
chr18	12658043	12725740	1	PSMG2	1.14338	0.999598	0.578499	L5/6 NP
chr18	12991362	13125052	1	CEP192	0.0534195	0.999598	0.0169999	L5/6 NP
chr18	13459947	13460026	1	MIR5190	-0.998934	0.999598	-0.901336	L5/6 NP
chr18	13611114	13611200	1	MIR4526	0.0766891	0.999598	0.07283	L5/6 NP
chr18	13726663	13663347	2	FAM210A	1.34666	0.999598	0.481999	L5/6 NP
chr18	14337423	14342525	1	CYP4F35P	-0.0976113	0.999598	-0.0116667	L5/6 NP
chr18	14543585	14507339	2	POTEC	0.555815	0.999598	0.0783332	L5/6 NP
chr18	14830166	14830242	1	MIR3156-2	1.4541	0.999598	0.335501	L5/6 NP
chr18	14970468	14969606	2	LINC01444	0.14926	0.999598	0.0181667	L5/6 NP
chr18	21242242	21525417	1	GREB1L	0.616136	0.999598	0.219499	L5/6 NP
chr18	21600884	21529281	2	ESCO1	1.54531	0.999598	0.636999	L5/6 NP
chr18	21612267	21633524	1	SNRPD1	-1.5974	0.999598	-0.818831	L5/6 NP
chr18	21704805	21650897	2	ABHD3	1.25544	0.999598	0.5175	L5/6 NP
chr18	21704957	21870957	1	MIB1	1.20459	0.999598	0.483832	L5/6 NP
chr18	21829106	21828996	2	MIR1-2	1.71809	0.999598	0.381666	L5/6 NP
chr18	22169443	22202528	1	GATA6	1.04748	0.999598	0.276333	L5/6 NP
chr18	22168968	22166898	2	GATA6-AS1	1.3841	0.999598	0.6435	L5/6 NP
chr18	22907721	22723491	2	LOC101927571	0.555967	0.999598	0.149666	L5/6 NP
chr18	22798261	23026488	1	RBBP8	0.869978	0.999598	0.2705	L5/6 NP
chr18	22933349	22933438	1	MIR4741	1.65105	0.999598	0.479501	L5/6 NP
chr18	23134564	23260467	1	CABLES1	1.45529	0.999598	0.820831	L5/6 NP
chr18	23452823	23486603	1	RIOK3	1.21727	0.999598	0.329499	L5/6 NP
chr18	23503470	23531807	1	RMC1	1.32594	0.999598	0.576667	L5/6 NP
chr18	23992773	24135610	1	TTC39C	1.83265	0.999598	0.834333	L5/6 NP
chr18	24015339	23994213	2	TTC39C-AS1	1.68937	0.999598	0.560001	L5/6 NP
chr18	24138956	24161603	1	CABYR	0.945775	0.999598	0.399666	L5/6 NP
chr18	24426616	24453535	1	IMPACT	-0.744467	0.999598	-0.159834	L5/6 NP
chr18	24460629	24479957	1	HRH4	1.19338	0.999598	0.263167	L5/6 NP
chr18	24628182	24662198	1	LINC01915	0.93922	0.999598	0.322499	L5/6 NP
chr18	24725781	24929076	1	LOC105372028	1.08271	0.999598	0.293666	L5/6 NP
chr18	25352190	25061926	2	ZNF521	0.761386	0.999598	0.303999	L5/6 NP
chr18	26133852	26193355	1	PSMA8	1.18714	0.999598	0.212834	L5/6 NP
chr18	26657401	26454910	2	KCTD1	1.229	0.999598	1.11533	L5/6 NP
chr18	26655742	27190698	1	AQP4-AS1	1.11788	0.999598	1.05617	L5/6 NP
chr18	26865818	26852038	2	AQP4	1.17185	0.999598	0.208834	L5/6 NP
chr18	27185317	26906481	2	CHST9	0.664788	0.999598	0.448171	L5/6 NP
chr18	27595164	27336379	2	LOC105372038	0.894102	0.999598	0.779334	L5/6 NP
chr18	28177446	27950966	2	CDH2	1.3089	0.999598	1.0195	L5/6 NP
chr18	31101588	31162789	1	DSCAS	0.911753	0.999598	0.211666	L5/6 NP
chr18	31318089	31357029	1	DSG1	0.802153	0.999598	0.142667	L5/6 NP
chr18	31426988	31343368	2	DSG1-AS1	0.674183	0.999598	0.119834	L5/6 NP
chr18	31376777	31414912	1	DSG4	0.509827	0.999598	0.0881669	L5/6 NP
chr18	31447795	31478702	1	DSG3	0.421752	0.999598	0.0606668	L5/6 NP
chr18	32018372	32111779	1	RNF125	0.952057	0.999598	0.574332	L5/6 NP
chr18	32185069	32220404	1	MEP1B	0.62785	0.999598	0.214833	L5/6 NP
chr18	32773062	32672671	2	KLHL14	-0.104264	0.999598	-0.0378351	L5/6 NP
chr18	33578615	33751192	1	ASXL3	-0.711493	0.999598	-0.767336	L5/6 NP
chr18	34223551	33851100	2	NOL4	0.450938	0.999598	0.425333	L5/6 NP
chr18	34493290	34891844	1	DTNA	-0.560879	0.999598	-0.596335	L5/6 NP
chr18	35290245	35251058	2	ZSCAN30	2.27212	0.999598	0.6735	L5/6 NP
chr18	35345482	35332212	2	ZNF24	1.48445	0.999598	0.477999	L5/6 NP
chr18	35497991	35443871	2	INO80C	0.796214	0.999598	0.3625	L5/6 NP
chr18	35581740	35711834	1	GALNT1	1.13298	0.999598	0.364499	L5/6 NP
chr18	35904926	35904818	2	MIR187	-0.866027	0.999598	-0.215668	L5/6 NP
chr18	36067576	35984387	2	RPRD1A	0.715601	0.999598	0.254834	L5/6 NP
chr18	36129444	36180556	1	ELP2	0.51441	0.999598	0.127166	L5/6 NP
chr18	36187448	36179996	2	LOC101927809	2.36737	0.999598	0.693332	L5/6 NP
chr18	36829216	36777647	2	TPGS2	-0.811018	0.999598	-0.141334	L5/6 NP
chr18	36923814	36901946	2	LOC105372069	0.915561	0.999598	0.1585	L5/6 NP
chr18	37657135	37657215	1	MIR4318	1.92315	0.999598	0.87033	L5/6 NP
chr18	39800318	39206924	2	MIR924HG	1.5745	0.999598	0.806166	L5/6 NP
chr18	41955206	42087830	1	PIK3C3	-0.669636	0.999598	-0.282833	L5/6 NP
chr18	42159283	42691422	1	LINC00907	-0.461844	0.999598	-0.351834	L5/6 NP
chr18	45212995	45683686	1	SLC14A2	-1.37028	0.999598	-1.08217	L5/6 NP
chr18	45483218	45424110	2	SLC14A2-AS1	-1.25224	0.999598	-0.507001	L5/6 NP
chr18	45724127	45752520	1	SLC14A1	0.0607393	0.999598	0.00716669	L5/6 NP
chr18	45825512	45844080	1	SIGLEC15	0.822932	0.999598	0.128166	L5/6 NP
chr18	45967274	45847609	2	EPG5	0.667209	0.999598	0.0979997	L5/6 NP
chr18	46326809	46463140	1	RNF165	-0.855487	0.999598	-0.360169	L5/6 NP
chr18	46759142	46667821	2	ST8SIA5	0.834836	0.999598	0.190167	L5/6 NP
chr18	46917492	47102243	1	KATNAL2	-1.04103	0.999598	-0.275001	L5/6 NP
chr18	47176280	47107403	2	HDHD2	1.69687	0.999598	0.454	L5/6 NP
chr18	47176374	47134656	2	IER3IP1	0.744412	0.999598	0.126167	L5/6 NP
chr18	47249183	47212089	2	SKOR2	2.17078	0.999598	0.656166	L5/6 NP
chr18	47931146	47808957	2	SMAD2	0.739432	0.999598	0.365	L5/6 NP
chr18	48950711	48919853	2	SMAD7	0.931209	0.999598	0.855333	L5/6 NP
chr18	49049768	49049687	2	MIR4744	-0.538041	0.999598	-0.0753333	L5/6 NP
chr18	49813960	49782167	2	ACAA2	1.39505	0.999598	0.328167	L5/6 NP
chr18	49814023	49814443	1	SCARNA17	1.52407	0.999598	0.312668	L5/6 NP
chr18	49814023	49851059	1	SNHG22	1.65269	0.999598	0.532834	L5/6 NP
chr18	50288304	50282343	2	CXXC1	-1.13801	0.999598	-0.419668	L5/6 NP
chr18	50560078	50731824	1	MAPK4	0.546088	0.999598	0.166334	L5/6 NP
chr18	50879049	50954257	1	ME2	0.849881	0.999598	0.215833	L5/6 NP
chr18	50968019	51085045	1	SMAD4	-0.978601	0.999598	-0.384502	L5/6 NP
chr18	51391998	51643939	1	LINC01630	1.36586	0.999598	0.370666	L5/6 NP
chr18	52340172	53535903	1	DCC	-0.385576	0.999598	-0.500832	L5/6 NP
chr18	53237101	53237190	1	MIR4528	1.19661	0.999598	0.215334	L5/6 NP
chr18	54222412	54222284	2	SNORA37	-1.38376	0.999598	-0.509667	L5/6 NP
chr18	54269404	54321266	1	POLI	-1.6884	0.999598	-0.3705	L5/6 NP
chr18	55664787	55222331	2	TCF4	-0.668917	0.999598	-1.33067	L5/6 NP
chr18	55920199	55881688	2	LINC01416	1.35023	0.999598	0.571001	L5/6 NP
chr18	57622213	57600656	2	NARS	0.659034	0.999598	0.125166	L5/6 NP
chr18	57630302	57738044	1	LOC100505549	0.902368	0.999598	0.188167	L5/6 NP
chr18	58044367	58401540	1	NEDD4L	-0.864801	0.999598	-1.51984	L5/6 NP
chr18	58600631	58600698	1	SNORA108	-0.324236	0.999598	-0.0420002	L5/6 NP
chr18	58862600	58986480	1	ZNF532	-0.739361	0.999598	-0.591336	L5/6 NP
chr18	59318649	59275156	2	CPLX4	0.260053	0.999598	0.111502	L5/6 NP
chr18	59697380	59430940	2	CCBE1	-0.742268	0.999598	-0.736833	L5/6 NP
chr18	61333582	61555773	1	CDH20	-0.727321	0.999598	-0.252501	L5/6 NP
chr18	61748176	61756646	1	LINC01544	1.31136	0.999598	0.324999	L5/6 NP
chr18	62523007	62587709	1	ZCCHC2	-0.718743	0.999598	-0.337834	L5/6 NP
chr18	63476761	63505085	1	SERPINB5	0.639697	0.999598	0.0930003	L5/6 NP
chr18	63644298	63637259	2	SERPINB4	0.754462	0.999598	0.1145	L5/6 NP
chr18	63661963	63637719	2	SERPINB3	0.206644	0.999598	0.0256667	L5/6 NP
chr18	63647579	63726432	1	SERPINB11	0.154454	0.999598	0.0188334	L5/6 NP
chr18	63871692	63917490	1	SERPINB2	-1.6719	0.999598	-0.410666	L5/6 NP
chr18	64149030	64080009	2	LINC00305	-0.66073	0.999598	-0.1185	L5/6 NP
chr18	64104091	64423601	1	LINC01924	-0.505066	0.999598	-0.232999	L5/6 NP
chr18	64260055	64213082	2	LINC01538	0.825004	0.999598	0.167167	L5/6 NP
chr18	65750252	65890341	1	CDH7	1.15066	0.999598	0.361167	L5/6 NP
chr18	67081584	67081686	1	MIR5011	-1.59576	0.999598	-0.419002	L5/6 NP
chr18	67516980	67506582	2	DSEL	1.17228	0.999598	0.483501	L5/6 NP
chr18	67516546	67899619	1	LOC643542	-0.826798	0.999598	-0.5865	L5/6 NP
chr18	69401055	69849087	1	DOK6	0.636649	0.999598	0.463002	L5/6 NP
chr18	69961803	69831158	2	CD226	0.685726	0.999598	0.145333	L5/6 NP
chr18	70335439	70352459	1	LINC01909	1.38515	0.999598	0.268667	L5/6 NP
chr18	71782281	71732615	2	LINC01899	2.38731	0.999598	0.727168	L5/6 NP
chr18	73324941	73349878	1	LINC02582	1.44933	0.999598	0.533666	L5/6 NP
chr18	74315813	74359187	1	C18orf63	-0.461466	0.999598	-0.166168	L5/6 NP
chr18	74457944	74434099	2	DIPK1C	-1.09423	0.999598	-0.322335	L5/6 NP
chr18	75712385	75696079	2	LINC01898	0.6696	0.999598	0.178666	L5/6 NP
chr18	76495190	76358190	2	ZNF516	-0.64301	0.999598	-0.459001	L5/6 NP
chr18	76495521	76498088	1	C18orf65	-1.81506	0.999598	-0.560003	L5/6 NP
chr18	76528655	76610968	1	LINC00908	-0.692033	0.999598	-0.137167	L5/6 NP
chr18	76822295	76794732	2	ZNF236-DT	0.724267	0.999598	0.171166	L5/6 NP
chr18	77133683	76978827	2	MBP	0.89127	0.999598	0.3405	L5/6 NP
chr18	79069285	79378283	1	ATP9B	0.748743	0.999598	0.273833	L5/6 NP
chr18	79679801	79756623	1	CTDP1	1.57251	0.999598	0.701832	L5/6 NP
chr18	79951664	79902420	2	PQLC1	0.953381	0.999598	0.493331	L5/6 NP
chr18	80033949	79970811	2	TXNL4A	-1.39008	0.999598	-0.746166	L5/6 NP
chr18	80109031	80147523	1	ADNP2	1.89961	0.999598	0.849836	L5/6 NP
chr18	80147924	80178432	1	PARD6G-AS1	-0.52213	0.999598	-0.271166	L5/6 NP
chr18	80247546	80157232	2	PARD6G	-0.444163	0.999598	-0.142167	L5/6 NP
chr19	376670	361747	2	THEG	1.08134	0.999598	0.186	L5/6 NP
chr19	409170	405438	2	C2CD4C	4.09516	0.999598	2.68183	L5/6 NP
chr19	474983	463346	2	ODF3L2	-1.80116	0.999598	-0.414167	L5/6 NP
chr19	489176	505342	1	MADCAM1	-0.411428	0.999598	-0.0550003	L5/6 NP
chr19	507497	519654	1	TPGS1	-1.97238	0.999598	-0.777334	L5/6 NP
chr19	544034	549924	1	GZMM	-2.53456	0.999598	-0.798999	L5/6 NP
chr19	639895	644371	1	FGF22	1.39305	0.999598	0.483833	L5/6 NP
chr19	751126	764318	1	MISP	-1.37244	0.999598	-0.33	L5/6 NP
chr19	797075	812327	1	PTBP1	-0.933511	0.999598	-0.631333	L5/6 NP
chr19	804940	805001	1	MIR4745	0.737256	0.999598	0.111167	L5/6 NP
chr19	825097	832018	1	AZU1	-1.18707	0.999598	-0.265168	L5/6 NP
chr19	840960	848175	1	PRTN3	-2.43296	0.999598	-0.733332	L5/6 NP
chr19	851014	856247	1	ELANE	1.69689	0.999598	0.373668	L5/6 NP
chr19	859643	863630	1	CFD	2.62663	0.999598	1.06967	L5/6 NP
chr19	917287	921015	1	KISS1R	0.38073	0.999598	0.0503335	L5/6 NP
chr19	925781	975934	1	ARID3A	-1.23552	0.999598	-0.254	L5/6 NP
chr19	984271	998438	1	WDR18	-2.06603	0.999598	-0.964171	L5/6 NP
chr19	1021179	1009648	2	TMEM259	-1.84457	0.999598	-0.606837	L5/6 NP
chr19	1065923	1086628	1	ARHGAP45	-1.94081	0.999598	-0.550333	L5/6 NP
chr19	1103926	1106791	1	GPX4	-1.84235	0.999598	-1.34167	L5/6 NP
chr19	1174283	1107636	2	SBNO2	-1.20044	0.999598	-0.716336	L5/6 NP
chr19	1248553	1259140	1	MIDN	0.0778898	0.999598	0.0936665	L5/6 NP
chr19	1275438	1279249	1	C19orf24	-0.754426	0.999598	-0.823667	L5/6 NP
chr19	1446302	1473244	1	APC2	-1.29833	0.999598	-1.33734	L5/6 NP
chr19	1479556	1461143	2	C19orf25	-0.624593	0.999598	-0.356669	L5/6 NP
chr19	1490752	1481428	2	PCSK4	0.119726	0.999598	0.0793323	L5/6 NP
chr19	1490747	1497927	1	REEP6	0.0269289	0.999598	0.0199998	L5/6 NP
chr19	1513604	1505018	2	ADAMTSL5	-1.42135	0.999598	-0.438334	L5/6 NP
chr19	1524074	1535456	1	PLK5	-1.23575	0.999598	-0.534335	L5/6 NP
chr19	1605445	1573596	2	MBD3	-1.16212	0.999598	-0.420669	L5/6 NP
chr19	1605490	1597172	2	UQCR11	-2.07622	0.999598	-0.536169	L5/6 NP
chr19	1816238	1816159	2	MIR1909	0.539036	0.999598	0.0755002	L5/6 NP
chr19	1954586	1952531	2	CSNK1G2-AS1	-0.303344	0.999598	-0.0390002	L5/6 NP
chr19	2096673	2071038	2	MOB3A	-0.790233	0.999598	-0.287001	L5/6 NP
chr19	2164465	2100988	2	AP3D1	-1.5565	0.999598	-0.822833	L5/6 NP
chr19	2164149	2232578	1	DOT1L	-0.20674	0.999598	-0.111167	L5/6 NP
chr19	2249309	2252073	1	AMH	-2.75982	0.999598	-1.56067	L5/6 NP
chr19	2269759	2252252	2	JSRP1	-2.03834	0.999598	-0.697166	L5/6 NP
chr19	2427894	2425624	2	TIMM13	-2.79534	0.999598	-1.331	L5/6 NP
chr19	2456996	2427638	2	LMNB2	-2.09138	0.999598	-0.858335	L5/6 NP
chr19	2435000	2434914	2	MIR7108	-1.71871	0.999598	-0.449502	L5/6 NP
chr19	2462185	2458935	2	LINC01775	-1.41569	0.999598	-0.537336	L5/6 NP
chr19	2721418	2714567	2	DIRAS1	-1.3216	0.999598	-0.445334	L5/6 NP
chr19	2740152	2717769	2	SLC39A3	-0.852156	0.999598	-0.196334	L5/6 NP
chr19	2819874	2835773	1	ZNF554	1.41125	0.999598	0.66	L5/6 NP
chr19	2841435	2860484	1	ZNF555	-1.18512	0.999598	-0.247334	L5/6 NP
chr19	2867335	2883445	1	ZNF556	1.03914	0.999598	0.175834	L5/6 NP
chr19	2900898	2918476	1	ZNF57	-1.07627	0.999598	-0.355668	L5/6 NP
chr19	2944971	2933218	2	ZNF77	-1.87552	0.999598	-1.0575	L5/6 NP
chr19	3047635	2997638	2	TLE2	-1.96296	0.999598	-1.31983	L5/6 NP
chr19	3063107	3052910	2	AES	-0.719352	0.999598	-0.268166	L5/6 NP
chr19	3136193	3163769	1	GNA15	-1.96125	0.999598	-0.482333	L5/6 NP
chr19	3224703	3297076	1	CELF5	-1.08944	0.999598	-1.1125	L5/6 NP
chr19	3359563	3469217	1	NFIC	-0.63139	0.999598	-0.542835	L5/6 NP
chr19	3539154	3544030	1	C19orf71	-0.965125	0.999598	-0.202667	L5/6 NP
chr19	3573851	3538261	2	MFSD12	1.10123	0.999598	0.540999	L5/6 NP
chr19	3700479	3630183	2	PIP5K1C	-1.37282	0.999598	-0.326168	L5/6 NP
chr19	3708109	3750813	1	TJP3	-1.03069	0.999598	-0.173834	L5/6 NP
chr19	3761699	3750819	2	APBA3	-1.14039	0.999598	-0.703168	L5/6 NP
chr19	3762664	3768575	1	MRPL54	-1.15326	0.999598	-0.844669	L5/6 NP
chr19	3879864	3928079	1	ATCAY	-0.693523	0.999598	-0.180334	L5/6 NP
chr19	3982572	3982507	2	SNORD37	-0.799496	0.999598	-0.386168	L5/6 NP
chr19	4007646	4039386	1	PIAS4	-1.35678	0.999598	-0.621334	L5/6 NP
chr19	4124129	4090321	2	MAP2K2	0.920252	0.999598	0.585	L5/6 NP
chr19	4182604	4174109	2	SIRT6	-1.26724	0.999598	-0.234501	L5/6 NP
chr19	4247079	4269090	1	YJU2	-1.5157	0.999598	-0.359168	L5/6 NP
chr19	4278601	4290724	1	SHD	-1.35502	0.999598	-0.259668	L5/6 NP
chr19	4518465	4502180	2	PLIN4	-0.780366	0.999598	-0.224	L5/6 NP
chr19	4540067	4522531	2	PLIN5	-1.13157	0.999598	-0.232834	L5/6 NP
chr19	4639518	4655568	1	TNFAIP8L1	-0.512758	0.999598	-0.316667	L5/6 NP
chr19	4724673	4675224	2	DPP9	1.1075	0.999598	0.454	L5/6 NP
chr19	4791681	4801273	1	FEM1A	-1.52432	0.999598	-1.013	L5/6 NP
chr19	4902867	4890437	2	ARRDC5	-1.77568	0.999598	-0.404	L5/6 NP
chr19	4903080	4962154	1	UHRF1	-1.22935	0.999598	-0.490335	L5/6 NP
chr19	5455431	5456856	1	ZNRF4	-1.91339	0.999598	-3.15384	L5/6 NP
chr19	5568034	5558167	2	TINCR	-2.28947	0.999598	-1.2645	L5/6 NP
chr19	5624046	5586999	2	SAFB2	-0.709848	0.999598	-0.196834	L5/6 NP
chr19	5623035	5668478	1	SAFB	-1.1025	0.999598	-0.322001	L5/6 NP
chr19	5720677	5778734	1	CATSPERD	-1.14833	0.999598	-0.338002	L5/6 NP
chr19	5784765	5782960	2	PRR22	0.878676	0.999598	0.273832	L5/6 NP
chr19	5791238	5784005	2	DUS3L	0.596356	0.999598	0.200833	L5/6 NP
chr19	5903787	5865826	2	FUT5	1.53155	0.999598	0.491334	L5/6 NP
chr19	5904006	5867615	2	NDUFA11	1.53939	0.999598	0.497334	L5/6 NP
chr19	5904841	5916208	1	CAPS	2.2284	0.999598	1.13533	L5/6 NP
chr19	5904858	5910853	1	VMAC	2.30628	0.999598	1.366	L5/6 NP
chr19	5978142	5916139	2	RANBP3	-1.46925	0.999598	-0.694832	L5/6 NP
chr19	5978403	6020363	1	LOC100128568	-1.74889	0.999598	-0.678	L5/6 NP
chr19	6199529	5993164	2	RFX2	-0.848838	0.999598	-0.332169	L5/6 NP
chr19	6135247	6193094	1	ACSBG2	-0.539604	0.999598	-0.084667	L5/6 NP
chr19	6279948	6210379	2	MLLT1	-0.802961	0.999598	-0.425833	L5/6 NP
chr19	6393981	6379569	2	GTF2F1	1.70716	0.999598	1.0065	L5/6 NP
chr19	6389703	6389638	2	MIR6885	2.31204	0.999598	2.51767	L5/6 NP
chr19	6392983	6392921	2	MIR6790	1.58511	0.999598	2.149	L5/6 NP
chr19	6424794	6413348	2	KHSRP	-1.32102	0.999598	-0.869334	L5/6 NP
chr19	6416511	6416410	2	MIR3940	-1.3794	0.999598	-1.27167	L5/6 NP
chr19	6433762	6426039	2	SLC25A41	-1.41116	0.999598	-0.915501	L5/6 NP
chr19	6482557	6467207	2	DENND1C	-1.14853	0.999598	-0.341334	L5/6 NP
chr19	6530999	6535928	1	TNFSF9	1.00853	0.999598	0.341334	L5/6 NP
chr19	6670588	6661253	2	TNFSF14	0.0908537	0.999598	0.0108334	L5/6 NP
chr19	6737603	6729914	2	GPR108	-2.91315	0.999598	-1.60266	L5/6 NP
chr19	6737925	6751526	1	TRIP10	-2.70974	0.999598	-1.27466	L5/6 NP
chr19	6736778	6736712	2	MIR6791	-3.38788	0.999598	-3.01233	L5/6 NP
chr19	6767588	6752160	2	SH2D3A	-1.08475	0.999598	-0.186834	L5/6 NP
chr19	7294034	7112255	2	INSR	0.564466	0.999598	0.350831	L5/6 NP
chr19	7382834	7472477	1	ARHGEF18	1.08	0.999598	0.275167	L5/6 NP
chr19	7497449	7476875	2	PEX11G	-0.860225	0.999598	-0.289168	L5/6 NP
chr19	7522626	7534009	1	MCOLN1	0.955483	0.999598	0.543501	L5/6 NP
chr19	7617439	7617505	1	MIR6792	-2.82538	0.999598	-1.01467	L5/6 NP
chr19	7629565	7619525	2	XAB2	-1.84909	0.999598	-0.888833	L5/6 NP
chr19	7629737	7631956	1	PET100	-1.77346	0.999598	-1.08883	L5/6 NP
chr19	7629796	7647873	1	STXBP2	-1.50324	0.999598	-0.562666	L5/6 NP
chr19	7669044	7670454	1	RETN	-1.26446	0.999598	-0.550667	L5/6 NP
chr19	7678501	7687703	1	TRAPPC5	-1.63743	0.999598	-0.690332	L5/6 NP
chr19	7702146	7688758	2	FCER2	-1.47872	0.999598	-0.297834	L5/6 NP
chr19	7733906	7728957	2	CLEC4G	-1.27203	0.999598	-0.235834	L5/6 NP
chr19	7763149	7769605	1	CLEC4M	0.574889	0.999598	0.136833	L5/6 NP
chr19	7874379	7868719	2	PRR36	-0.927509	0.999598	-0.958666	L5/6 NP
chr19	7903843	7914478	1	MAP2K7	-1.32279	0.999598	-0.836332	L5/6 NP
chr19	7916145	7919097	1	TGFBR3L	-0.978948	0.999598	-0.335167	L5/6 NP
chr19	7920316	7923250	1	SNAPC2	-1.83986	0.999598	-0.568835	L5/6 NP
chr19	8445041	7958579	2	ELAVL1	-0.525672	0.999598	-0.883166	L5/6 NP
chr19	8149846	8065402	2	FBN3	-1.65276	0.999598	-0.893833	L5/6 NP
chr19	8206736	8262421	1	CERS4	0.887431	0.999598	0.353834	L5/6 NP
chr19	8321396	8308283	2	NDUFA7	1.3811	0.999598	0.734669	L5/6 NP
chr19	8321158	8323340	1	RPS28	2.42737	0.999598	1.54584	L5/6 NP
chr19	8363299	8374373	1	ANGPTL4	1.02524	0.999598	0.205334	L5/6 NP
chr19	8390685	8374373	2	RAB11B-AS1	-2.18628	0.999598	-0.802	L5/6 NP
chr19	8389981	8404434	1	RAB11B	-2.03916	0.999598	-0.711166	L5/6 NP
chr19	8389380	8389290	2	MIR4999	-2.69021	0.999598	-1.73166	L5/6 NP
chr19	8413270	8439017	1	MARCH2	-1.11957	0.999598	-0.254501	L5/6 NP
chr19	8444767	8489114	1	HNRNPM	-2.00458	0.999598	-0.631167	L5/6 NP
chr19	8514164	8509678	2	ZNF414	0.0710284	0.999598	0.0519962	L5/6 NP
chr19	8577577	8520790	2	MYO1F	-2.19614	0.999598	-0.984	L5/6 NP
chr19	8610735	8580242	2	ADAMTS10	-1.64152	0.999598	-0.821831	L5/6 NP
chr19	8832328	8806170	2	ZNF558	-2.05241	0.999598	-0.524666	L5/6 NP
chr19	9185594	9188817	1	OR7D2	-0.183964	0.999598	-0.0226668	L5/6 NP
chr19	9250930	9252479	1	OR7E24	-0.649847	0.999598	-0.0948337	L5/6 NP
chr19	9309838	9294275	2	ZNF699	-1.61521	0.999598	-0.649333	L5/6 NP
chr19	9323772	9371752	1	ZNF559	-1.86337	0.999598	-0.495169	L5/6 NP
chr19	9324174	9382617	1	ZNF559-ZNF177	-1.96315	0.999598	-0.541169	L5/6 NP
chr19	9363020	9382617	1	ZNF177	-0.757317	0.999598	-0.1215	L5/6 NP
chr19	9435578	9412598	2	ZNF266	-0.897584	0.999598	-0.159501	L5/6 NP
chr19	9498607	9466507	2	ZNF560	0.430822	0.999598	0.0580002	L5/6 NP
chr19	9538627	9523224	2	ZNF426	1.54888	0.999598	0.428835	L5/6 NP
chr19	9538733	9539734	1	ZNF426-DT	1.72646	0.999598	0.668502	L5/6 NP
chr19	9621399	9604680	2	ZNF561	-1.38988	0.999598	-0.365169	L5/6 NP
chr19	9621291	9645489	1	ZNF561-AS1	-1.69109	0.999598	-0.371502	L5/6 NP
chr19	9827816	9810267	2	FBXL12	-0.8476	0.999598	-0.488499	L5/6 NP
chr19	9827892	9830115	1	UBL5	-1.36793	0.999598	-0.263501	L5/6 NP
chr19	9835257	9849682	1	PIN1	-2.3815	0.999598	-0.832334	L5/6 NP
chr19	9936552	9853718	2	OLFM2	1.63993	0.999598	0.790168	L5/6 NP
chr19	10013249	10022279	1	RDH8	-0.270231	0.999598	-0.0343335	L5/6 NP
chr19	10038354	10038413	1	MIR5589	-0.808975	0.999598	-0.223835	L5/6 NP
chr19	10106223	10114780	1	PPAN-P2RY11	1.46665	0.999598	0.479166	L5/6 NP
chr19	10106289	10111634	1	PPAN	1.17038	0.999598	0.364166	L5/6 NP
chr19	10107651	10107735	1	SNORD105	1.69105	0.999598	0.683166	L5/6 NP
chr19	10109757	10109835	1	SNORD105B	1.69517	0.999598	0.6845	L5/6 NP
chr19	10111538	10115372	1	P2RY11	1.64615	0.999598	0.551665	L5/6 NP
chr19	10230413	10230485	1	MIR4322	-1.24311	0.999598	-0.288	L5/6 NP
chr19	10270835	10286615	1	ICAM1	-0.221569	0.999598	-0.0276668	L5/6 NP
chr19	10316015	10305427	2	FDX2	1.39863	0.999598	0.325668	L5/6 NP
chr19	10380676	10350529	2	TYK2	1.20493	0.999598	0.669165	L5/6 NP
chr19	10420121	10391134	2	CDC37	1.86457	0.999598	0.9545	L5/6 NP
chr19	10403538	10403458	2	MIR1181	2.50272	0.999598	1.75733	L5/6 NP
chr19	10416773	10469631	1	PDE4A	-1.2764	0.999598	-0.679165	L5/6 NP
chr19	10552122	10552204	1	MIR1238	-2.04963	0.999598	-0.523334	L5/6 NP
chr19	10566037	10553078	2	KRI1	2.50273	0.999598	1.4485	L5/6 NP
chr19	10569059	10566462	2	CDKN2D	3.73404	0.999598	2.68483	L5/6 NP
chr19	10654261	10692417	1	ILF3	-1.21991	0.999598	-0.793832	L5/6 NP
chr19	10653844	10651862	2	ILF3-DT	-1.59801	0.999598	-1.7965	L5/6 NP
chr19	10701430	10713437	1	QTRT1	-0.907638	0.999598	-0.319	L5/6 NP
chr19	10828973	10829035	1	MIR6793	0.927519	0.999598	0.150334	L5/6 NP
chr19	10928733	10930254	1	TIMM29	0.859359	0.999598	0.3375	L5/6 NP
chr19	11089362	11133816	1	LDLR	-1.18998	0.999598	-0.854333	L5/6 NP
chr19	11197791	11164267	2	KANK2	-0.677951	0.999598	-0.146667	L5/6 NP
chr19	11262481	11199295	2	DOCK6	-0.206494	0.999598	-0.0561667	L5/6 NP
chr19	11237450	11241943	1	ANGPTL8	-0.219149	0.999598	-0.0713331	L5/6 NP
chr19	11346270	11322046	2	RAB3D	1.01111	0.999598	0.306501	L5/6 NP
chr19	11355386	11365698	1	PLPPR2	1.16993	0.999598	0.208334	L5/6 NP
chr19	11384342	11377205	2	EPOR	1.07347	0.999598	0.2255	L5/6 NP
chr19	11481046	11451326	2	ELAVL3	-0.52828	0.999598	-0.351999	L5/6 NP
chr19	11495622	11495544	2	MIR7974	1.39216	0.999598	0.354999	L5/6 NP
chr19	11538717	11550323	1	CNN1	-0.247321	0.999598	-0.0311668	L5/6 NP
chr19	11559236	11551147	2	ELOF1	-0.280958	0.999598	-0.0358335	L5/6 NP
chr19	11739009	11721265	2	ZNF823	-0.609381	0.999598	-0.116334	L5/6 NP
chr19	11797667	11809622	1	ZNF491	1.57192	0.999598	0.328834	L5/6 NP
chr19	11814284	11835201	1	ZNF440	-0.525074	0.999598	-0.0941671	L5/6 NP
chr19	11848761	11869491	1	ZNF439	-1.5901	0.999598	-0.375667	L5/6 NP
chr19	11887818	11914329	1	ZNF69	-1.29764	0.999598	-0.2795	L5/6 NP
chr19	11925068	11950773	1	ZNF700	-2.06318	0.999598	-1.0385	L5/6 NP
chr19	11925075	11980381	1	ZNF763	-1.96495	0.999598	-0.917666	L5/6 NP
chr19	12035741	12014732	2	ZNF433	-1.732	0.999598	-0.449669	L5/6 NP
chr19	12052967	12017888	2	ZNF878	-1.72393	0.999598	-0.665667	L5/6 NP
chr19	12092263	12137235	1	ZNF788P	-0.585396	0.999598	-0.0930004	L5/6 NP
chr19	12163064	12189881	1	ZNF136	-0.186501	0.999598	-0.0230001	L5/6 NP
chr19	12195015	12237767	1	LOC100289333	-0.802832	0.999598	-0.232167	L5/6 NP
chr19	12294887	12224686	2	ZNF44	2.03034	0.999598	0.514166	L5/6 NP
chr19	12441082	12379189	2	ZNF799	2.18682	0.999598	0.592168	L5/6 NP
chr19	12441112	12429707	2	ZNF443	0.687062	0.999598	0.101667	L5/6 NP
chr19	12580975	12525370	2	ZNF564	0.723342	0.999598	0.1085	L5/6 NP
chr19	12671356	12668071	2	WDR83OS	0.392868	0.999598	0.0521668	L5/6 NP
chr19	12681902	12675717	2	DHPS	-1.84146	0.999598	-0.650668	L5/6 NP
chr19	12696643	12688053	2	FBXW9	0.87165	0.999598	0.167334	L5/6 NP
chr19	12852260	12852327	1	MIR6794	-1.78794	0.999598	-2.42949	L5/6 NP
chr19	12891026	12914207	1	GCDH	0.27372	0.999598	0.150667	L5/6 NP
chr19	12934037	12922479	2	FARSA	-1.79703	0.999598	-0.495835	L5/6 NP
chr19	12938578	12944489	1	CALR	-2.96509	0.999598	-1.42983	L5/6 NP
chr19	12940484	12940540	1	MIR6515	-2.18014	0.999598	-0.856503	L5/6 NP
chr19	12945855	12953642	1	RAD23A	-3.27322	0.999598	-1.78417	L5/6 NP
chr19	12957236	12953119	2	GADD45GIP1	-2.64801	0.999598	-0.878003	L5/6 NP
chr19	12965159	12974762	1	DAND5	-1.65715	0.999598	-0.944499	L5/6 NP
chr19	13774168	13778462	1	C19orf53	1.2552	0.999598	0.231167	L5/6 NP
chr19	13836289	13834516	2	LOC284454	-0.404905	0.999598	-0.0540003	L5/6 NP
chr19	13862063	13880757	1	NANOS3	-1.85584	0.999598	-1.14783	L5/6 NP
chr19	13874699	13874808	1	MIR181C	0.537049	0.999598	0.0751669	L5/6 NP
chr19	14028148	14031042	1	RLN3	-1.37603	0.999598	-0.392502	L5/6 NP
chr19	14072876	14075062	1	MIR1199	-1.40263	0.999598	-2.05916	L5/6 NP
chr19	14085875	14081619	2	C19orf67	-1.44854	0.999598	-1.63017	L5/6 NP
chr19	14118084	14091688	2	PRKACA	-1.18922	0.999598	-0.736168	L5/6 NP
chr19	14136956	14119509	2	ASF1B	-0.904945	0.999598	-0.618002	L5/6 NP
chr19	14206187	14147743	2	ADGRL1	-1.92286	0.999598	-1.79417	L5/6 NP
chr19	14370196	14305458	2	LINC01841	1.02187	0.999598	0.449666	L5/6 NP
chr19	14333743	14343916	1	LINC01842	1.85183	0.999598	0.662834	L5/6 NP
chr19	14475362	14472466	2	PTGER1	-3.23212	0.999598	-1.85283	L5/6 NP
chr19	14517085	14565980	1	TECR	-1.08663	0.999598	-0.721835	L5/6 NP
chr19	14529770	14514770	2	DNAJB1	-0.869308	0.999598	-0.687335	L5/6 NP
chr19	14529543	14532528	1	MIR639	-1.77382	0.999598	-1.00534	L5/6 NP
chr19	14572062	14566078	2	NDUFB7	-1.14131	0.999598	-0.505836	L5/6 NP
chr19	14583084	14611157	1	CLEC17A	-0.599318	0.999598	-0.0858333	L5/6 NP
chr19	14690027	14619117	2	ADGRE3	-0.758733	0.999598	-0.115334	L5/6 NP
chr19	14689801	14733746	1	ZNF333	-0.827107	0.999598	-0.227335	L5/6 NP
chr19	14778541	14732393	2	ADGRE2	-0.716334	0.999598	-0.107167	L5/6 NP
chr19	14841877	14840948	2	OR7A10	0.341417	0.999598	0.0445001	L5/6 NP
chr19	14881452	14880426	2	OR7A17	0.848568	0.999598	0.15	L5/6 NP
chr19	14941489	14942448	1	OR7C2	1.17792	0.999598	0.235667	L5/6 NP
chr19	15022990	14950034	2	SLC1A6	1.03191	0.999598	0.229667	L5/6 NP
chr19	15010744	15023269	1	CCDC105	0.795099	0.999598	0.144834	L5/6 NP
chr19	15049384	15058293	1	CASP14	0.27739	0.999598	0.0353334	L5/6 NP
chr19	15107403	15114988	1	SYDE1	-1.64939	0.999598	-0.356168	L5/6 NP
chr19	15125785	15114984	2	ILVBL	1.76092	0.999598	0.682501	L5/6 NP
chr19	15200981	15159038	2	NOTCH3	-1.38462	0.999598	-0.408666	L5/6 NP
chr19	15179350	15179283	2	MIR6795	-1.26087	0.999598	-0.517832	L5/6 NP
chr19	15233435	15226919	2	EPHX3	-1.01196	0.999598	-0.346	L5/6 NP
chr19	15332545	15235519	2	BRD4	-0.430402	0.999598	-0.382833	L5/6 NP
chr19	15379798	15353385	2	AKAP8	1.26927	0.999598	0.659832	L5/6 NP
chr19	15449548	15449608	1	MIR1470	-1.64129	0.999598	-0.674336	L5/6 NP
chr19	15464571	15451624	2	RASAL3	-0.382945	0.999598	-0.0506668	L5/6 NP
chr19	15498956	15468645	2	PGLYRP2	0.192826	0.999598	0.0238334	L5/6 NP
chr19	15508493	15552317	1	CYP4F22	1.07124	0.999598	0.206666	L5/6 NP
chr19	15615617	15662825	1	CYP4F3	0.171207	0.999598	0.0210001	L5/6 NP
chr19	16031307	16042116	1	LINC00905	0.492624	0.999598	0.0678336	L5/6 NP
chr19	16134028	16158575	1	HSH2D	-0.191564	0.999598	-0.0236668	L5/6 NP
chr19	16185380	16192046	1	FAM32A	-1.0545	0.999598	-0.179501	L5/6 NP
chr19	16197578	16245907	1	AP1M1	1.8395	0.999598	0.479666	L5/6 NP
chr19	16542530	16517889	2	CHERP	-0.770846	0.999598	-0.178334	L5/6 NP
chr19	16719976	16817963	1	NWD1	1.32588	0.999598	0.347834	L5/6 NP
chr19	16888860	16892606	1	F2RL3	1.15056	0.999598	0.203334	L5/6 NP
chr19	17282786	17235940	2	USHBP1	-1.40807	0.999598	-0.843999	L5/6 NP
chr19	17460954	17436611	2	NXNL1	0.387363	0.999598	0.0513335	L5/6 NP
chr19	17468769	17506168	1	SLC27A1	1.45558	0.999598	0.634333	L5/6 NP
chr19	17719242	17734516	1	MAP1S	-2.96635	0.999598	-1.34267	L5/6 NP
chr19	17794828	17813082	1	B3GNT3	0.214125	0.999598	0.0266667	L5/6 NP
chr19	17821574	17816512	2	INSL3	-0.522057	0.999598	-0.0726669	L5/6 NP
chr19	17862588	17862720	1	SNORA68	-1.57392	0.999598	-0.763503	L5/6 NP
chr19	17871973	17895174	1	SLC5A5	-1.01272	0.999598	-0.191501	L5/6 NP
chr19	17933016	17943991	1	CCDC124	-1.00667	0.999598	-0.272334	L5/6 NP
chr19	17951293	18000080	1	KCNN1	-1.35981	0.999598	-0.614335	L5/6 NP
chr19	18098944	18058995	2	IL12RB1	-0.700132	0.999598	-0.150333	L5/6 NP
chr19	18173162	18178117	1	IFI30	2.29737	0.999598	0.865999	L5/6 NP
chr19	18193182	18196948	1	MPV17L2	-0.523992	0.999598	-0.576168	L5/6 NP
chr19	18255351	18249950	2	LOC729966	-2.40659	0.999598	-0.906331	L5/6 NP
chr19	18282077	18282161	1	MIR3188	1.69777	0.999598	2.34984	L5/6 NP
chr19	18323274	18306230	2	LSM4	-0.759162	0.999598	-0.363336	L5/6 NP
chr19	18340587	18369950	1	PGPEP1	-0.863147	0.999598	-0.1365	L5/6 NP
chr19	18397617	18391144	2	LRRC25	1.41657	0.999598	0.425167	L5/6 NP
chr19	18438301	18434388	2	ISYNA1	-0.989232	0.999598	-0.52967	L5/6 NP
chr19	18544077	18531751	2	FKBP8	-2.32938	0.999598	-0.803166	L5/6 NP
chr19	18557762	18569387	1	KXD1	-3.31141	0.999598	-2.089	L5/6 NP
chr19	18607741	18572220	2	CRLF1	-0.857617	0.999598	-1.51866	L5/6 NP
chr19	18607430	18621039	1	TMEM59L	-1.87796	0.999598	-2.75716	L5/6 NP
chr19	18636965	18671714	1	KLHL26	-0.507443	0.999598	-0.132501	L5/6 NP
chr19	18791314	18782773	2	COMP	0.803765	0.999598	0.15	L5/6 NP
chr19	18831938	18868236	1	UPF1	1.01633	0.999598	0.209666	L5/6 NP
chr19	18896144	18868545	2	GDF1	0.83493	0.999598	0.3655	L5/6 NP
chr19	19138513	19119169	2	TMEM161A	-1.61445	0.999598	-0.593499	L5/6 NP
chr19	19170289	19145568	2	MEF2B	-1.35484	0.999598	-0.299334	L5/6 NP
chr19	19192589	19176903	2	BORCS8	1.23655	0.999598	0.553165	L5/6 NP
chr19	19203424	19201416	2	NR2C2AP	-1.68743	0.999598	-0.501168	L5/6 NP
chr19	19273369	19254748	2	HAPLN4	0.755317	0.999598	0.114667	L5/6 NP
chr19	19273391	19264364	2	TM6SF2	0.289245	0.999598	0.0370001	L5/6 NP
chr19	19385826	19508931	1	GATAD2A	0.539199	0.999598	0.219333	L5/6 NP
chr19	19516227	19537581	1	YJEFN3	-0.545182	0.999598	-0.1135	L5/6 NP
chr19	19515685	19514219	2	TSSK6	-0.970444	0.999598	-0.264167	L5/6 NP
chr19	19538248	19546659	1	CILP2	-1.24321	0.999598	-0.3785	L5/6 NP
chr19	19618916	19561707	2	PBX4	-1.16419	0.999598	-0.301168	L5/6 NP
chr19	19628930	19623668	2	LPAR2	2.78578	0.999598	1.96733	L5/6 NP
chr19	19643667	19629476	2	GMIP	1.51128	0.999598	1.05733	L5/6 NP
chr19	19668796	19683506	1	ZNF101	-0.522973	0.999598	-0.341667	L5/6 NP
chr19	19733097	19710471	2	ZNF14	-1.68494	0.999598	-0.7255	L5/6 NP
chr19	19821751	19761038	2	ZNF506	-1.12035	0.999598	-0.382333	L5/6 NP
chr19	19865886	19894674	1	ZNF253	-1.61811	0.999598	-0.445335	L5/6 NP
chr19	20039506	19997058	2	ZNF682	-1.11853	0.999598	-0.425166	L5/6 NP
chr19	20399354	20399272	2	MIR1270	-0.583122	0.999598	-0.108334	L5/6 NP
chr19	21329425	21221500	2	ZNF708	1.34412	0.999598	0.469834	L5/6 NP
chr19	21397119	21427573	1	ZNF493	0.861907	0.999598	0.217167	L5/6 NP
chr19	21405159	21503238	1	LINC00664	-0.619269	0.999598	-0.151001	L5/6 NP
chr19	21767628	21722766	2	ZNF100	-0.15963	0.999598	-0.0195001	L5/6 NP
chr19	21852125	21804949	2	ZNF43	-0.838859	0.999598	-0.148001	L5/6 NP
chr19	22010949	21932958	2	ZNF208	-0.0412432	0.999598	-0.00483336	L5/6 NP
chr19	22784107	22752183	2	ZNF99	-0.1776	0.999598	-0.0218334	L5/6 NP
chr19	23250390	23221599	2	ZNF724	0.804993	0.999598	0.141334	L5/6 NP
chr19	23395560	23308903	2	ZNF91	-0.923002	0.999598	-0.238501	L5/6 NP
chr19	23416075	23399233	2	LINC01224	-0.062122	0.999598	-0.00733337	L5/6 NP
chr19	23687220	23525631	2	ZNF675	-2.73747	0.999598	-0.944833	L5/6 NP
chr19	23914876	23945159	1	ZNF726	-0.982861	0.999598	-0.186001	L5/6 NP
chr19	27793940	27684580	2	LINC00662	0.280957	0.999598	0.0358334	L5/6 NP
chr19	27793463	27984984	1	LOC101927151	0.673558	0.999598	0.0991669	L5/6 NP
chr19	28965131	28969148	1	LINC00906	-0.817216	0.999598	-0.127	L5/6 NP
chr19	28968468	28970874	1	LOC102724958	0.523061	0.999598	0.0728335	L5/6 NP
chr19	29002555	29013955	1	LINC01532	1.16128	0.999598	0.287501	L5/6 NP
chr19	29213541	29205321	2	UQCRFS1	-1.23689	0.999598	-0.6495	L5/6 NP
chr19	29525752	29287011	2	LOC284395	-1.35032	0.999598	-1.12017	L5/6 NP
chr19	29526499	29564479	1	VSTM2B	-1.18645	0.999598	-0.393833	L5/6 NP
chr19	29665056	29675457	1	PLEKHF1	2.06929	0.999598	0.928668	L5/6 NP
chr19	29715789	29698886	2	C19orf12	-1.16929	0.999598	-0.419668	L5/6 NP
chr19	29811898	29824308	1	CCNE1	-1.06641	0.999598	-0.677501	L5/6 NP
chr19	30228514	30713538	1	ZNF536	-1.28529	0.999598	-1.39467	L5/6 NP
chr19	31588196	31593781	1	THEG5	-0.469915	0.999598	-0.0960004	L5/6 NP
chr19	32025862	32048899	1	LINC01533	-1.65822	0.999598	-1.00267	L5/6 NP
chr19	32405543	32485895	1	DPY19L3	-0.780544	0.999598	-0.215334	L5/6 NP
chr19	32581068	32587452	1	PDCD5	-1.35323	0.999598	-0.397001	L5/6 NP
chr19	32675407	32678300	1	RGS9BP	0.77415	0.999598	0.189501	L5/6 NP
chr19	32691961	32713796	1	NUDT19	-1.33973	0.999598	-0.296001	L5/6 NP
chr19	32869766	32830509	2	SLC7A9	0.725088	0.999598	0.108834	L5/6 NP
chr19	33064888	32978593	2	RHPN2	0.756357	0.999598	0.191833	L5/6 NP
chr19	33080880	33130542	1	GPATCH1	1.20331	0.999598	0.446167	L5/6 NP
chr19	33132090	33175795	1	WDR88	1.93229	0.999598	0.570833	L5/6 NP
chr19	33621955	33773509	1	CHST8	-1.28649	0.999598	-0.973	L5/6 NP
chr19	33795933	33815763	1	KCTD15	-1.37189	0.999598	-0.551333	L5/6 NP
chr19	34254537	34355586	1	KIAA0355	0.678071	0.999598	0.2655	L5/6 NP
chr19	34396315	34426168	1	PDCD2L	-0.918389	0.999598	-0.148334	L5/6 NP
chr19	34577701	34576733	2	SCGB1B2P	1.35446	0.999598	0.259501	L5/6 NP
chr19	34645380	34646838	1	SCGB2B3P	-1.43243	0.999598	-0.283168	L5/6 NP
chr19	34926903	34945170	1	ZNF30	0.652603	0.999598	0.0953337	L5/6 NP
chr19	34964049	34956354	2	ZNF792	-1.46456	0.999598	-0.329667	L5/6 NP
chr19	35030684	35040448	1	SCN1B	1.92111	0.999598	0.650335	L5/6 NP
chr19	35122700	35122764	1	MIR6887	0.732922	0.999598	0.110334	L5/6 NP
chr19	35142451	35124513	2	LGI4	-1.85326	0.999598	-1.324	L5/6 NP
chr19	35138808	35151336	1	FXYD1	-1.69991	0.999598	-0.855667	L5/6 NP
chr19	35143250	35154301	1	FXYD7	-1.58107	0.999598	-0.779167	L5/6 NP
chr19	35268978	35279821	1	USF2	1.14071	0.999598	0.386168	L5/6 NP
chr19	35280716	35285143	1	HAMP	1.7519	0.999598	0.394668	L5/6 NP
chr19	35292125	35313804	1	MAG	2.19345	0.999598	0.595666	L5/6 NP
chr19	35319261	35347355	1	CD22	0.362891	0.999598	0.0476668	L5/6 NP
chr19	35351552	35353862	1	FFAR1	0.408169	0.999598	0.0545001	L5/6 NP
chr19	35358460	35360485	1	FFAR3	0.54597	0.999598	0.0766669	L5/6 NP
chr19	35399511	35419385	1	LINC01531	0.329985	0.999598	0.0428334	L5/6 NP
chr19	35449715	35451765	1	FFAR2	0.564623	0.999598	0.0798335	L5/6 NP
chr19	35495558	35487324	2	KRTDAP	0.0482363	0.999598	0.00566668	L5/6 NP
chr19	35513658	35497220	2	DMKN	2.23481	0.999598	0.617833	L5/6 NP
chr19	35528351	35523367	2	SBSN	0.321929	0.999598	0.0416668	L5/6 NP
chr19	35533412	35545316	1	GAPDHS	0.485428	0.999598	0.0666668	L5/6 NP
chr19	35545595	35547526	1	TMEM147	1.04963	0.999598	0.178334	L5/6 NP
chr19	35641745	35644871	1	ETV2	1.43139	0.999598	0.366	L5/6 NP
chr19	35718019	35738878	1	KMT2B	-1.32796	0.999598	-0.697333	L5/6 NP
chr19	35813299	35799988	2	PRODH2	-1.84389	0.999598	-0.5145	L5/6 NP
chr19	35902480	35904377	1	HCST	-0.733791	0.999598	-0.110501	L5/6 NP
chr19	36008793	36003307	2	SYNE4	-1.67657	0.999598	-0.549169	L5/6 NP
chr19	36054762	36034985	2	THAP8	-0.661891	0.999598	-0.199	L5/6 NP
chr19	36054881	36105106	1	WDR62	-0.689132	0.999598	-0.245334	L5/6 NP
chr19	36114986	36125947	1	TBCB	-1.26984	0.999598	-0.493501	L5/6 NP
chr19	36115346	36113710	2	POLR2I	-1.24386	0.999598	-0.873669	L5/6 NP
chr19	36152869	36150922	2	COX7A1	1.61608	0.999598	0.457834	L5/6 NP
chr19	36214602	36238774	1	ZNF146	0.66029	0.999598	0.294167	L5/6 NP
chr19	36489902	36445119	2	ZNF566	-0.734258	0.999598	-0.153168	L5/6 NP
chr19	36489649	36491040	1	LOC728752	-1.29979	0.999598	-0.336001	L5/6 NP
chr19	36528660	36510695	2	ZNF260	-0.643396	0.999598	-0.093667	L5/6 NP
chr19	37007857	37130311	1	ZNF420	-1.09831	0.999598	-0.463833	L5/6 NP
chr19	37218153	37156331	2	ZNF585B	-1.56308	0.999598	-0.519334	L5/6 NP
chr19	37217926	37248738	1	ZNF383	-1.62952	0.999598	-0.615667	L5/6 NP
chr19	37251912	37265535	1	LINC01535	-0.972329	0.999598	-0.160334	L5/6 NP
chr19	37312837	37369365	1	HKR1	-0.880238	0.999598	-0.248001	L5/6 NP
chr19	37371061	37393066	1	ZNF527	-1.65851	0.999598	-0.453668	L5/6 NP
chr19	37906677	37884823	2	WDR87	-1.34321	0.999598	-0.634334	L5/6 NP
chr19	37907228	38208372	1	SIPA1L3	-1.71536	0.999598	-1.55983	L5/6 NP
chr19	38229714	38211006	2	DPF1	-0.98286	0.999598	-0.585666	L5/6 NP
chr19	38317273	38305104	2	YIF1B	2.06777	0.999598	0.727334	L5/6 NP
chr19	38374536	38383824	1	PSMD8	0.635829	0.999598	0.2855	L5/6 NP
chr19	38388421	38399587	1	SPRED3	-1.88704	0.999598	-0.542002	L5/6 NP
chr19	38388082	38384265	2	GGN	-2.07672	0.999598	-0.697336	L5/6 NP
chr19	38403135	38409088	1	FAM98C	-2.13258	0.999598	-0.564169	L5/6 NP
chr19	38426305	38409051	2	RASGRP4	-0.936594	0.999598	-0.152334	L5/6 NP
chr19	38769904	38730187	2	CAPN12	1.09085	0.999598	0.188333	L5/6 NP
chr19	38789211	38791749	1	LGALS7B	-2.84699	0.999598	-1.0325	L5/6 NP
chr19	38832005	38815422	2	ECH1	-1.49242	0.999598	-0.462169	L5/6 NP
chr19	38852347	38817471	2	HNRNPL	-1.66786	0.999598	-1.09634	L5/6 NP
chr19	38899862	38878555	2	SIRT2	0.868626	0.999598	0.219834	L5/6 NP
chr19	38912158	38908980	2	CCER2	-2.6017	0.999598	-0.845003	L5/6 NP
chr19	38949855	38915266	2	SARS2	-0.685748	0.999598	-0.190168	L5/6 NP
chr19	38975910	38941401	2	FBXO17	0.556716	0.999598	0.0985003	L5/6 NP
chr19	39125770	39182816	1	PAK4	0.761889	0.999598	0.178333	L5/6 NP
chr19	39196961	39201884	1	NCCRP1	0.458383	0.999598	0.0623335	L5/6 NP
chr19	39204266	39202831	2	SYCN	1.60217	0.999598	0.339333	L5/6 NP
chr19	39245129	39243553	2	IFNL3	2.26574	0.999598	0.634832	L5/6 NP
chr19	39268514	39270092	1	IFNL2	0.938099	0.999598	0.152667	L5/6 NP
chr19	39296325	39298673	1	IFNL1	0.95159	0.999598	0.155667	L5/6 NP
chr19	39315336	39306568	2	LRFN1	-0.757026	0.999598	-0.115001	L5/6 NP
chr19	39342372	39328353	2	GMFG	-1.19831	0.999598	-0.415169	L5/6 NP
chr19	39342396	39385710	1	SAMD4B	-1.13362	0.999598	-0.538334	L5/6 NP
chr19	39391195	39385852	2	PAF1	1.39816	0.999598	1.9595	L5/6 NP
chr19	39391303	39400637	1	MED29	1.43717	0.999598	1.72184	L5/6 NP
chr19	39436156	39476670	1	SUPT5H	-1.16087	0.999598	-0.329168	L5/6 NP
chr19	39435948	39433207	2	RPS16	-1.80417	0.999598	-0.592336	L5/6 NP
chr19	39480412	39492722	1	TIMM50	-0.70661	0.999598	-0.187167	L5/6 NP
chr19	39515113	39520686	1	SELENOV	0.302174	0.999598	0.0388334	L5/6 NP
chr19	39532854	39530990	2	EID2B	2.20539	0.999598	0.602	L5/6 NP
chr19	39540230	39538250	2	EID2	3.12483	0.999598	1.28717	L5/6 NP
chr19	39602501	39607476	1	LGALS13	1.33056	0.999598	0.252501	L5/6 NP
chr19	39834201	39825350	2	DYRK1B	-0.395784	0.999598	-0.302505	L5/6 NP
chr19	39829802	39829716	2	MIR6719	-0.0235746	0.999598	-0.0248386	L5/6 NP
chr19	39846414	39834458	2	FBL	-0.194441	0.999598	-0.104002	L5/6 NP
chr19	39934626	39863323	2	FCGBP	0.586887	0.999598	0.083667	L5/6 NP
chr19	40056209	40028260	2	ZNF780B	1.09619	0.999598	0.371334	L5/6 NP
chr19	40090938	40048757	2	ZNF780A	-0.72817	0.999598	-0.237667	L5/6 NP
chr19	40191744	40215575	1	MAP3K10	-0.930377	0.999598	-0.2275	L5/6 NP
chr19	40226690	40222208	2	CNTD2	0.361769	0.999598	0.0475001	L5/6 NP
chr19	40285536	40230317	2	AKT2	-0.797899	0.999598	-0.567835	L5/6 NP
chr19	40282641	40282543	2	MIR641	-1.41718	0.999598	-0.656002	L5/6 NP
chr19	40390187	40379271	2	HIPK4	0.968158	0.999598	0.189834	L5/6 NP
chr19	40426025	40421592	2	SERTAD1	-1.42128	0.999598	-0.628502	L5/6 NP
chr19	40466241	40576464	1	SPTBN4	-0.963547	0.999598	-0.729834	L5/6 NP
chr19	40690972	40665905	2	NUMBL	-1.88504	0.999598	-0.888002	L5/6 NP
chr19	40717103	40740860	1	ITPKC	-1.13375	0.999598	-0.459001	L5/6 NP
chr19	40751553	40740856	2	C19orf54	-1.90909	0.999598	-1.10183	L5/6 NP
chr19	40750637	40765389	1	SNRPA	-1.95515	0.999598	-1.07333	L5/6 NP
chr19	40771648	40777490	1	MIA	-1.3514	0.999598	-0.922166	L5/6 NP
chr19	40771648	40786685	1	MIA-RAB4B	-1.64207	0.999598	-0.995167	L5/6 NP
chr19	40778216	40796938	1	RAB4B	-1.58891	0.999598	-0.894667	L5/6 NP
chr19	40778242	40808198	1	RAB4B-EGLN2	-0.76729	0.999598	-0.582835	L5/6 NP
chr19	40882752	40875439	2	CYP2A7	1.30485	0.999598	0.3	L5/6 NP
chr19	40991299	41018398	1	CYP2B6	0.870321	0.999598	0.157333	L5/6 NP
chr19	41088472	41096195	1	CYP2A13	0.427605	0.999598	0.0574998	L5/6 NP
chr19	41114432	41128254	1	CYP2F1	-0.232662	0.999598	-0.0291668	L5/6 NP
chr19	41397479	41386374	2	EXOSC5	-1.91433	0.999598	-0.642499	L5/6 NP
chr19	41428730	41425359	2	B3GNT8	-1.13357	0.999598	-0.199001	L5/6 NP
chr19	41500644	41454169	2	PCAT19	1.73292	0.999598	0.387334	L5/6 NP
chr19	41545192	41586844	1	CEACAM21	-0.447846	0.999598	-0.060667	L5/6 NP
chr19	41706976	41673307	2	CEACAM7	0.705755	0.999598	0.105166	L5/6 NP
chr19	41708585	41761282	1	CEACAM5	0.167358	0.999598	0.0205001	L5/6 NP
chr19	41796437	41811553	1	CEACAM3	-0.121679	0.999598	-0.0146667	L5/6 NP
chr19	41844743	41852333	1	DMRTC2	-0.257012	0.999598	-0.0325002	L5/6 NP
chr19	41859918	41872926	1	RPS19	-1.33126	0.999598	-0.350502	L5/6 NP
chr19	42132555	42137099	1	LOC100505622	1.74846	0.999598	0.393334	L5/6 NP
chr19	42133513	42133445	2	MIR4323	-1.08502	0.999598	-0.403333	L5/6 NP
chr19	42302098	42310821	1	PRR19	-0.874316	0.999598	-0.343669	L5/6 NP
chr19	42351131	42351205	1	MIR8077	-1.52315	0.999598	-0.724999	L5/6 NP
chr19	42390287	42387019	2	CNFN	-1.26235	0.999598	-0.37	L5/6 NP
chr19	42443048	42428288	2	CXCL17	0.295134	0.999598	0.0378332	L5/6 NP
chr19	42855691	42752686	2	PSG8	-0.137504	0.999598	-0.0166667	L5/6 NP
chr19	42821863	42826878	1	PSG8-AS1	-0.405994	0.999598	-0.054167	L5/6 NP
chr19	42879822	42866464	2	PSG1	-0.776528	0.999598	-0.118834	L5/6 NP
chr19	43026512	43007656	2	PSG11	0.545968	0.999598	0.0766665	L5/6 NP
chr19	43207299	43192702	2	PSG4	-0.953828	0.999598	-0.156168	L5/6 NP
chr19	43401496	43418597	1	TEX101	-0.826694	0.999598	-0.158334	L5/6 NP
chr19	43576800	43582104	1	PINLYP	-0.733737	0.999598	-0.257001	L5/6 NP
chr19	43754990	43727992	2	SMG9	-1.50925	0.999598	-0.459501	L5/6 NP
chr19	43827199	43795929	2	LYPD5	-1.24438	0.999598	-0.435166	L5/6 NP
chr19	43827292	43852017	1	ZNF283	-0.533591	0.999598	-0.126501	L5/6 NP
chr19	43883964	43872363	2	ZNF404	-0.678074	0.999598	-0.1	L5/6 NP
chr19	43935278	43912629	2	ZNF45	0.755317	0.999598	0.114667	L5/6 NP
chr19	43951223	43967709	1	ZNF221	-0.679876	0.999598	-0.100334	L5/6 NP
chr19	43967862	43998325	1	ZNF155	-0.996633	0.999598	-0.213334	L5/6 NP
chr19	44002836	43996896	2	LOC101928063	-0.960527	0.999598	-0.239501	L5/6 NP
chr19	44002948	44013926	1	ZNF230	-0.854565	0.999598	-0.190334	L5/6 NP
chr19	44025342	44033112	1	ZNF222	0.839962	0.999598	0.131667	L5/6 NP
chr19	44025354	44089613	1	ZNF284	-0.848846	0.999598	-0.202001	L5/6 NP
chr19	44051367	44067991	1	ZNF223	-1.49711	0.999598	-0.344502	L5/6 NP
chr19	44113145	44105463	2	LOC100379224	-1.04636	0.999598	-0.402335	L5/6 NP
chr19	44112181	44134816	1	ZNF225	-1.1138	0.999598	-0.358168	L5/6 NP
chr19	44165073	44178381	1	ZNF226	0.467802	0.999598	0.0638335	L5/6 NP
chr19	44305046	44228729	2	ZNF235	-1.76497	0.999598	-0.536501	L5/6 NP
chr19	44259880	44275317	1	ZNF233	-0.909118	0.999598	-0.189333	L5/6 NP
chr19	44500524	44474428	2	ZNF180	-0.756572	0.999598	-0.1495	L5/6 NP
chr19	44529788	44501677	2	CEACAM20	-0.0166889	0.999598	-0.00333343	L5/6 NP
chr19	44643798	44663583	1	PVR	0.858381	0.999598	0.1355	L5/6 NP
chr19	44699151	44710714	1	CEACAM16	-0.827096	0.999598	-0.195334	L5/6 NP
chr19	44846175	44889228	1	NECTIN2	0.944964	0.999598	0.218334	L5/6 NP
chr19	44890569	44903689	1	TOMM40	1.74807	0.999598	1.17483	L5/6 NP
chr19	44905754	44909393	1	APOE	1.12342	0.999598	0.251834	L5/6 NP
chr19	44942238	44949565	1	APOC4-APOC2	-1.27799	0.999598	-0.237501	L5/6 NP
chr19	44945982	44949565	1	APOC2	-0.629476	0.999598	-0.0911671	L5/6 NP
chr19	44954585	44993341	1	CLPTM1	-2.06744	0.999598	-0.905833	L5/6 NP
chr19	45001430	45038198	1	RELB	1.05376	0.999598	0.224333	L5/6 NP
chr19	45039040	45070956	1	CLASRP	1.45908	0.999598	0.4315	L5/6 NP
chr19	45079288	45305283	1	MARK4	-1.45645	0.999598	-0.972168	L5/6 NP
chr19	45160150	45149750	2	NKPD1	-2.30246	0.999598	-0.655499	L5/6 NP
chr19	45178237	45162928	2	TRAPPC6A	-2.1014	0.999598	-0.8475	L5/6 NP
chr19	45178745	45181801	1	BLOC1S3	-2.47548	0.999598	-1.48933	L5/6 NP
chr19	45333434	45351520	1	KLC3	-2.01149	0.999598	-0.505332	L5/6 NP
chr19	45370918	45349837	2	ERCC2	-1.54521	0.999598	-0.619667	L5/6 NP
chr19	45406349	45379634	2	PPP1R13L	-1.98003	0.999598	-1.0445	L5/6 NP
chr19	45406209	45410766	1	CD3EAP	-2.85216	0.999598	-2.02383	L5/6 NP
chr19	45478828	45407333	2	ERCC1	-1.37841	0.999598	-0.578334	L5/6 NP
chr19	45436654	45436704	1	MIR6088	-1.73659	0.999598	-0.447834	L5/6 NP
chr19	45602212	45527427	2	OPA3	-1.50604	0.999598	-0.631834	L5/6 NP
chr19	45645629	45606994	2	EML2	-1.07656	0.999598	-0.622332	L5/6 NP
chr19	45641494	45642840	1	EML2-AS1	-1.69467	0.999598	-1.07116	L5/6 NP
chr19	45668244	45683724	1	GIPR	0.821619	0.999598	0.160001	L5/6 NP
chr19	45674928	45675024	1	MIR642A	0.929035	0.999598	0.150667	L5/6 NP
chr19	45730904	45710629	2	FBXO46	-0.476419	0.999598	-0.290335	L5/6 NP
chr19	45785713	45769717	2	DMPK	-1.33249	0.999598	-0.798667	L5/6 NP
chr19	45792802	45779437	2	DMWD	-1.647	0.999598	-1.02966	L5/6 NP
chr19	45815319	45795710	2	RSPH6A	-0.546958	0.999598	-0.0768337	L5/6 NP
chr19	45863290	45815410	2	SYMPK	-2.3824	0.999598	-0.790834	L5/6 NP
chr19	45863989	45873797	1	FOXA3	-2.68159	0.999598	-1.09667	L5/6 NP
chr19	45886170	45883607	2	IRF2BP1	-0.40189	0.999598	-0.371672	L5/6 NP
chr19	45973546	45933734	2	NOVA2	-0.844967	0.999598	-0.639501	L5/6 NP
chr19	45995461	46018616	1	CCDC61	-0.692112	0.999598	-0.150834	L5/6 NP
chr19	46023065	46019153	2	PGLYRP1	-0.331133	0.999598	-0.0430002	L5/6 NP
chr19	46077118	46057674	2	LOC400706	1.76644	0.999598	0.523666	L5/6 NP
chr19	46124674	46120071	2	IGFL3	0.972325	0.999598	0.160333	L5/6 NP
chr19	46143106	46161299	1	IGFL2	0.180148	0.999598	0.0221667	L5/6 NP
chr19	46413584	46410372	2	CCDC8	-1.20786	0.999598	-1.1115	L5/6 NP
chr19	46471563	46466491	2	PNMA8A	-1.10946	0.999598	-0.605834	L5/6 NP
chr19	46601200	46480796	2	PPP5D1	-1.11093	0.999598	-1.167	L5/6 NP
chr19	46496498	46491191	2	PNMA8B	-0.932804	0.999598	-0.649167	L5/6 NP
chr19	46601074	46610793	1	CALM3	-2.56105	0.999598	-2.02917	L5/6 NP
chr19	46625118	46620468	2	PTGIR	-1.64893	0.999598	-0.356001	L5/6 NP
chr19	46660364	46677447	1	DACT3-AS1	-0.729364	0.999598	-0.242001	L5/6 NP
chr19	46709382	46709271	2	MIR320E	-2.47613	0.999598	-0.760671	L5/6 NP
chr19	46746046	46776988	1	FKRP	1.14345	0.999598	0.501167	L5/6 NP
chr19	47019820	47045775	1	NPAS1	1.30912	0.999598	0.445834	L5/6 NP
chr19	47113274	47210636	1	SAE1	-1.12351	0.999598	-0.562667	L5/6 NP
chr19	47232766	47220824	2	BBC3	0.00681023	0.999598	0.00349907	L5/6 NP
chr19	47226942	47227021	1	MIR3190	0.00382369	0.999598	0.00399767	L5/6 NP
chr19	47256459	47271953	1	CCDC9	-1.3245	0.999598	-0.47967	L5/6 NP
chr19	47332147	47347327	1	C5AR2	-0.385444	0.999598	-0.0603336	L5/6 NP
chr19	47472168	47428017	2	SLC8A2	1.3463	0.999598	1.02583	L5/6 NP
chr19	47555856	47520685	2	ZNF541	-0.432961	0.999598	-0.0583336	L5/6 NP
chr19	47608196	47703277	1	BICRA	-2.50617	0.999598	-1.94733	L5/6 NP
chr19	47713343	47743134	1	EHD2	-0.971084	0.999598	-0.205667	L5/6 NP
chr19	47745522	47757058	1	NOP53	-1.14774	0.999598	-0.284668	L5/6 NP
chr19	47755853	47755962	1	SNORD23	-2.15478	0.999598	-0.575502	L5/6 NP
chr19	47768840	47757036	2	NOP53-AS1	-1.81845	0.999598	-0.421168	L5/6 NP
chr19	47778572	47784686	1	SELENOW	-2.53925	0.999598	-1.196	L5/6 NP
chr19	47819051	47801243	2	TPRX1	0.318462	0.999598	0.0411668	L5/6 NP
chr19	47886397	47870466	2	SULT2A1	0.678976	0.999598	0.100167	L5/6 NP
chr19	47994651	48025153	1	ELSPBP1	0.565599	0.999598	0.0800003	L5/6 NP
chr19	48110817	48047843	2	PLA2G4C	2.34692	0.999598	0.756167	L5/6 NP
chr19	48061371	48064945	1	PLA2G4C-AS1	2.47575	0.999598	0.820499	L5/6 NP
chr19	48255946	48203146	2	CARD8	-0.15575	0.999598	-0.0190001	L5/6 NP
chr19	48255675	48258199	1	CARD8-AS1	-0.986268	0.999598	-0.224334	L5/6 NP
chr19	48321894	48296457	2	CCDC114	-1.38668	0.999598	-0.459669	L5/6 NP
chr19	48321509	48330553	1	EMP3	-1.63403	0.999598	-0.584503	L5/6 NP
chr19	48394875	48444931	1	GRIN2D	-1.85796	0.999598	-0.838668	L5/6 NP
chr19	48445773	48457022	1	GRWD1	-3.04309	0.999598	-1.45334	L5/6 NP
chr19	48513189	48485271	2	LMTK3	-0.826321	0.999598	-0.340834	L5/6 NP
chr19	48552075	48599425	1	SULT2B1	-0.993495	0.999598	-0.165167	L5/6 NP
chr19	48606743	48607714	1	SPACA4	0.484397	0.999598	0.0665002	L5/6 NP
chr19	48637438	48630030	2	DBP	1.23621	0.999598	0.898668	L5/6 NP
chr19	48695971	48705950	1	FUT2	-0.0182366	0.999598	-0.0051668	L5/6 NP
chr19	48740721	48720587	2	RASIP1	-1.41422	0.999598	-0.551167	L5/6 NP
chr19	48755390	48748011	2	FUT1	0.299831	0.999598	0.0385001	L5/6 NP
chr19	48755559	48758330	1	FGF21	-0.565626	0.999598	-0.106167	L5/6 NP
chr19	48811029	48795062	2	BCAT2	-0.949531	0.999598	-0.207668	L5/6 NP
chr19	48868632	48837097	2	PLEKHA4	-0.499818	0.999598	-0.0983335	L5/6 NP
chr19	48898733	48880965	2	TULP2	-0.316917	0.999598	-0.125167	L5/6 NP
chr19	48900050	48923372	1	NUCB1	-1.5817	0.999598	-0.784001	L5/6 NP
chr19	48918891	48910930	2	NUCB1-AS1	-2.03458	0.999598	-0.920334	L5/6 NP
chr19	49017090	49015980	2	LHB	-0.446787	0.999598	-0.0605003	L5/6 NP
chr19	49019484	49018247	2	LOC101059948	-0.441485	0.999598	-0.059667	L5/6 NP
chr19	49058860	49054275	2	CGB7	1.19345	0.999598	0.214499	L5/6 NP
chr19	49065076	49055793	2	NTF4	1.45365	0.999598	0.289833	L5/6 NP
chr19	49072941	49067418	2	KCNA7	0.920677	0.999598	0.148834	L5/6 NP
chr19	49085419	49108605	1	SNRNP70	1.35851	0.999598	0.531833	L5/6 NP
chr19	49114324	49118460	1	LIN7B	1.21194	0.999598	1.22017	L5/6 NP
chr19	49155424	49151198	2	HRC	-2.2476	0.999598	-1.2865	L5/6 NP
chr19	49325225	49289638	2	SLC6A16	-1.88484	0.999598	-0.757665	L5/6 NP
chr19	49308868	49308797	2	MIR4324	-2.91876	0.999598	-1.09366	L5/6 NP
chr19	49361783	49375116	1	DKKL1	-1.52819	0.999598	-0.374335	L5/6 NP
chr19	49453497	49446298	2	PIH1D1	-0.518011	0.999598	-0.4345	L5/6 NP
chr19	49453169	49471048	1	ALDH16A1	-0.438374	0.999598	-0.280333	L5/6 NP
chr19	49496365	49499689	1	RPS11	-1.04822	0.999598	-0.316834	L5/6 NP
chr19	49497720	49497806	1	SNORD35B	-1.1426	0.999598	-0.429168	L5/6 NP
chr19	49500873	49500762	2	MIR150	-1.74028	0.999598	-0.390167	L5/6 NP
chr19	49506816	49526333	1	FCGRT	0.615231	0.999598	0.224333	L5/6 NP
chr19	49527618	49546962	1	RCN3	-2.35081	0.999598	-0.757336	L5/6 NP
chr19	49580646	49591015	1	PRRG2	2.03914	0.999598	0.721002	L5/6 NP
chr19	49665875	49659569	2	IRF3	-2.60697	0.999598	-1.279	L5/6 NP
chr19	49665142	49673916	1	BCL2L12	-2.51793	0.999598	-1.13383	L5/6 NP
chr19	49675786	49689029	1	PRMT1	-0.75221	0.999598	-0.710835	L5/6 NP
chr19	49682117	49682195	1	MIR5088	-0.667938	0.999598	-1.12667	L5/6 NP
chr19	49688664	49690575	1	ADM5	-1.42523	0.999598	-0.718335	L5/6 NP
chr19	49690898	49713731	1	CPT1C	-1.08666	0.999598	-0.414501	L5/6 NP
chr19	49763330	49739755	2	TSKS	-0.122787	0.999598	-0.109002	L5/6 NP
chr19	49791866	49791934	1	MIR6799	-1.72321	0.999598	-0.634501	L5/6 NP
chr19	49817376	49806869	2	FUZ	-1.21238	0.999598	-0.508001	L5/6 NP
chr19	49832018	49832099	1	MIR6800	0.539036	0.999598	0.0755002	L5/6 NP
chr19	49859289	49856970	2	PTOV1-AS2	-1.78776	0.999598	-1.24684	L5/6 NP
chr19	49888175	49888230	1	MIR4750	-1.9707	0.999598	-0.708001	L5/6 NP
chr19	49961172	49948985	2	SIGLEC11	-1.48182	0.999598	-0.298835	L5/6 NP
chr19	50163195	50152548	2	IZUMO2	-1.09631	0.999598	-0.317333	L5/6 NP
chr19	50188186	50310545	1	MYH14	0.0921232	0.999598	0.0291665	L5/6 NP
chr19	50365830	50358477	2	NAPSA	-1.16525	0.999598	-0.362668	L5/6 NP
chr19	50415799	50431313	1	SPIB	0.591964	0.999598	0.0985003	L5/6 NP
chr19	50511353	50505998	2	JOSD2	-0.816623	0.999598	-1.58917	L5/6 NP
chr19	50514690	50511600	2	ASPDH	-1.03853	0.999598	-2.4955	L5/6 NP
chr19	50568045	50516892	2	LRRC4B	-1.43734	0.999598	-1.49383	L5/6 NP
chr19	50649445	50659310	1	C19orf81	0.959779	0.999598	0.521332	L5/6 NP
chr19	50723329	50725718	1	CLEC11A	-1.54951	0.999598	-1.5305	L5/6 NP
chr19	50770464	50771732	1	GPR32	-1.19389	0.999598	-0.680333	L5/6 NP
chr19	50808874	50818880	1	LINC01869	-0.791065	0.999598	-0.3485	L5/6 NP
chr19	50823787	50819148	2	KLK1	-1.36905	0.999598	-0.263834	L5/6 NP
chr19	50854915	50860764	1	KLK3	1.09491	0.999598	0.189334	L5/6 NP
chr19	50861568	50880567	1	KLK2	0.224041	0.999598	0.0280001	L5/6 NP
chr19	50984099	50976482	2	KLK7	0.84479	0.999598	0.132667	L5/6 NP
chr19	51035230	51029092	2	KLK12	-0.167359	0.999598	-0.0205001	L5/6 NP
chr19	51065114	51056206	2	KLK13	-0.201635	0.999598	-0.0250001	L5/6 NP
chr19	51084245	51077495	2	KLK14	2.5924	0.999598	0.838501	L5/6 NP
chr19	51108370	51097606	2	CTU1	1.58984	0.999598	0.592998	L5/6 NP
chr19	51124908	51136651	1	SIGLEC9	0.936588	0.999598	0.152333	L5/6 NP
chr19	51142299	51153526	1	SIGLEC7	0.525065	0.999598	0.0731664	L5/6 NP
chr19	51181966	51152923	2	LOC101928517	-0.182693	0.999598	-0.0225001	L5/6 NP
chr19	51207009	51206929	2	MIR8074	1.30335	0.999598	0.244668	L5/6 NP
chr19	51246348	51269330	1	SIGLECL1	-0.384493	0.999598	-0.0546668	L5/6 NP
chr19	51311848	51330354	1	IGLON5	-1.14771	0.999598	-0.282834	L5/6 NP
chr19	51342124	51331536	2	VSIG10L	-1.19772	0.999598	-0.367	L5/6 NP
chr19	51387960	51379909	2	LIM2	-1.35784	0.999598	-0.260501	L5/6 NP
chr19	51390574	51388289	2	C19orf84	-2.75151	0.999598	-2.4485	L5/6 NP
chr19	51415724	51417425	1	LOC100129083	1.1101	0.999598	0.323832	L5/6 NP
chr19	51458456	51450847	2	SIGLEC8	0.316147	0.999598	0.0408335	L5/6 NP
chr19	51501789	51491357	2	SIGLEC12	0.77062	0.999598	0.117667	L5/6 NP
chr19	51531856	51519525	2	SIGLEC6	-0.324236	0.999598	-0.0420002	L5/6 NP
chr19	51571298	51592508	1	ZNF175	-1.76051	0.999598	-0.660334	L5/6 NP
chr19	51693456	51685363	2	SPACA6P-AS	-0.84437	0.999598	-0.240501	L5/6 NP
chr19	51692612	51692681	1	MIR99B	-1.3483	0.999598	-0.491668	L5/6 NP
chr19	51692773	51692881	1	MIRLET7E	-1.34016	0.999598	-0.485835	L5/6 NP
chr19	51693254	51693339	1	MIR125A	-1.08666	0.999598	-0.357002	L5/6 NP
chr19	51693340	51712387	1	SPACA6	-0.892495	0.999598	-0.484	L5/6 NP
chr19	51723994	51713112	2	HAS1	0.499783	0.999598	0.0690002	L5/6 NP
chr19	51804110	51745172	2	FPR1	1.12367	0.999598	0.196501	L5/6 NP
chr19	51752026	51770526	1	FPR2	0.895304	0.999598	0.143334	L5/6 NP
chr19	51949134	51981367	1	ZNF350-AS1	-1.67155	0.999598	-0.408335	L5/6 NP
chr19	52008230	51991332	2	ZNF615	-0.309178	0.999598	-0.0398335	L5/6 NP
chr19	52030240	52012765	2	ZNF614	-1.15444	0.999598	-0.886999	L5/6 NP
chr19	52139917	52113091	2	ZNF616	-2.0153	0.999598	-0.582667	L5/6 NP
chr19	52397849	52418404	1	ZNF528	1.2762	0.999598	0.237001	L5/6 NP
chr19	52857649	52838008	2	ZNF468	1.40713	0.999598	0.315	L5/6 NP
chr19	52923470	52915196	2	ZNF888	-0.847195	0.999598	-0.133167	L5/6 NP
chr19	52962823	52928475	2	ZNF816-ZNF321P	0.351629	0.999598	0.0460001	L5/6 NP
chr19	53103434	53066606	2	ZNF160	1.43216	0.999598	0.474167	L5/6 NP
chr19	53254898	53235381	2	ZNF677	-0.719167	0.999598	-0.323332	L5/6 NP
chr19	53267723	53266676	2	VN1R4	0.22033	0.999598	0.0275001	L5/6 NP
chr19	53291626	53289601	2	BIRC8	1.04054	0.999598	0.176167	L5/6 NP
chr19	53431993	53458261	1	ZNF761	-2.13553	0.999598	-0.565667	L5/6 NP
chr19	53467735	53496255	1	ZNF813	-0.742096	0.999598	-0.144834	L5/6 NP
chr19	53520981	53580269	1	ZNF331	-1.10723	0.999598	-0.47	L5/6 NP
chr19	53708731	53708848	1	MIR518C	1.56218	0.999598	0.325499	L5/6 NP
chr19	53716594	53716680	1	MIR521-2	-1.5656	0.999598	-0.326668	L5/6 NP
chr19	53787675	53787741	1	MIR371A	0.540028	0.999598	0.0756669	L5/6 NP
chr19	53787890	53787956	1	MIR372	0.540028	0.999598	0.0756669	L5/6 NP
chr19	53788705	53788773	1	MIR373	0.540028	0.999598	0.0756669	L5/6 NP
chr19	53864763	53876437	1	MYADM	-1.0396	0.999598	-0.303502	L5/6 NP
chr19	53879190	53907652	1	PRKCG	0.36522	0.999598	0.203335	L5/6 NP
chr19	53992288	54012669	1	CACNG6	0.867225	0.999598	0.1945	L5/6 NP
chr19	54081365	54069895	2	TARM1	-0.0799758	0.999598	-0.00950005	L5/6 NP
chr19	54102728	54108726	1	NDUFA3	1.18269	0.999598	0.211667	L5/6 NP
chr19	54223506	54216278	2	LILRB3	-0.565977	0.999598	-0.157168	L5/6 NP
chr19	54242791	54236592	2	LILRA6	0.812843	0.999598	0.156	L5/6 NP
chr19	54257301	54249431	2	LILRB5	0.387363	0.999598	0.0513335	L5/6 NP
chr19	54339150	54308915	2	LILRA4	0.724211	0.999598	0.108666	L5/6 NP
chr19	54448887	54462037	1	LENG8	-2.56991	0.999598	-1.87633	L5/6 NP
chr19	54449045	54444813	2	LENG8-AS1	-3.08697	0.999598	-2.83016	L5/6 NP
chr19	54463711	54461796	2	LENG9	-1.1674	0.999598	-0.936832	L5/6 NP
chr19	54473264	54465026	2	CDC42EP5	-0.800748	0.999598	-0.123667	L5/6 NP
chr19	54573879	54602090	1	LILRA1	-0.169926	0.999598	-0.0208334	L5/6 NP
chr19	54617158	54637528	1	LILRB1	-0.123005	0.999598	-0.0148334	L5/6 NP
chr19	54724496	54798285	1	KIR2DS5	-0.145352	0.999598	-0.0176668	L5/6 NP
chr19	54738515	54753052	1	KIR2DL3	-0.228974	0.999598	-0.0286668	L5/6 NP
chr19	54850443	54867207	1	KIR3DL2	0.621058	0.999598	0.089667	L5/6 NP
chr19	54874248	54890472	1	FCAR	0.665395	0.999598	0.0976671	L5/6 NP
chr19	54953130	55001142	1	NLRP2	0.802402	0.999598	0.124	L5/6 NP
chr19	55038264	55013705	2	GP6	0.880492	0.999598	0.140167	L5/6 NP
chr19	55071291	55027593	2	RDH13	-0.162211	0.999598	-0.0198334	L5/6 NP
chr19	55072020	55087923	1	EPS8L1	-1.101	0.999598	-0.225	L5/6 NP
chr19	55160671	55151767	2	TNNI3	0.750941	0.999598	0.203501	L5/6 NP
chr19	55166722	55158661	2	DNAAF3	1.37531	0.999598	0.322834	L5/6 NP
chr19	55180441	55171199	2	SYT5	1.15758	0.999598	0.288834	L5/6 NP
chr19	55239976	55239912	2	MIR6802	1.50233	0.999598	0.305501	L5/6 NP
chr19	55354814	55349306	2	COX6B2	-1.0349	0.999598	-0.221335	L5/6 NP
chr19	55370463	55364389	2	IL11	1.17951	0.999598	0.210834	L5/6 NP
chr19	55376836	55378244	1	TMEM190	0.462577	0.999598	0.0630002	L5/6 NP
chr19	55385345	55403250	1	RPL28	-1.00681	0.999598	-0.532833	L5/6 NP
chr19	55462343	55452985	2	ISOC2	0.859247	0.999598	0.637165	L5/6 NP
chr19	55476332	55484487	1	ZNF628	-0.854968	0.999598	-0.417837	L5/6 NP
chr19	55485004	55487568	1	NAT14	-1.31615	0.999598	-0.248333	L5/6 NP
chr19	55488404	55519098	1	SSC5D	-0.603516	0.999598	-0.136	L5/6 NP
chr19	55545543	55540656	2	SBK3	-1.37574	0.999598	-0.265835	L5/6 NP
chr19	55580845	55576770	2	ZNF579	-1.7761	0.999598	-1.22583	L5/6 NP
chr19	55738402	55708432	2	NLRP9	0.725957	0.999598	0.109	L5/6 NP
chr19	55836800	55785397	2	NLRP11	-0.157044	0.999598	-0.0191668	L5/6 NP
chr19	55836578	55881854	1	NLRP4	0.173767	0.999598	0.0213334	L5/6 NP
chr19	55947832	55988629	1	NLRP8	1.14369	0.999598	0.226167	L5/6 NP
chr19	56066684	56078801	1	LINC01864	-0.429752	0.999598	-0.0578336	L5/6 NP
chr19	56176020	56185775	1	GALP	-1.77694	0.999598	-0.404499	L5/6 NP
chr19	56197920	56189570	2	ZSCAN5B	-2.38736	0.999598	-0.705333	L5/6 NP
chr19	56393545	56375846	2	ZNF582	-0.760763	0.999598	-0.509333	L5/6 NP
chr19	56393656	56407060	1	ZNF582-AS1	-2.2034	0.999598	-0.8305	L5/6 NP
chr19	56478065	56439325	2	ZNF667	1.15868	0.999598	0.629	L5/6 NP
chr19	56477603	56500666	1	ZNF667-AS1	1.99725	0.999598	0.982501	L5/6 NP
chr19	56507843	56530221	1	ZNF471	0.545333	0.999598	0.334335	L5/6 NP
chr19	56538948	56556810	1	ZFP28	-1.78253	0.999598	-0.476669	L5/6 NP
chr19	56567511	56588911	1	ZNF470	-0.735525	0.999598	-0.110834	L5/6 NP
chr19	56595264	56626481	1	ZNF71	-0.958999	0.999598	-0.179667	L5/6 NP
chr19	56840729	56774552	2	ZIM2	-0.97802	0.999598	-0.449	L5/6 NP
chr19	56840902	56848556	1	MIMT1	-0.962159	0.999598	-0.842499	L5/6 NP
chr19	57167443	57154021	2	DUXA	-0.839963	0.999598	-0.131667	L5/6 NP
chr19	57240685	57255135	1	ZNF805	0.63877	0.999598	0.0928336	L5/6 NP
chr19	57320509	57330776	1	ZNF543	1.02999	0.999598	0.173667	L5/6 NP
chr19	57351307	57359898	1	ZNF304	1.63645	0.999598	0.351501	L5/6 NP
chr19	57363511	57365353	1	TRAPPC2B	-0.31932	0.999598	-0.132666	L5/6 NP
chr19	57527325	57557542	1	ZNF549	-1.41414	0.999598	-0.2775	L5/6 NP
chr19	57559863	57535257	2	ZNF550	-1.93193	0.999598	-0.521833	L5/6 NP
chr19	57578927	57571566	2	ZNF416	1.31332	0.999598	0.357667	L5/6 NP
chr19	57583610	57593777	1	ZIK1	1.05374	0.999598	0.231501	L5/6 NP
chr19	57630395	57642779	1	ZNF211	-1.31383	0.999598	-0.247668	L5/6 NP
chr19	57668935	57679152	1	ZSCAN4	0.775685	0.999598	0.118667	L5/6 NP
chr19	57769655	57819939	1	ZNF586	1.37041	0.999598	0.5845	L5/6 NP
chr19	57916591	57850315	2	ZNF814	-1.03568	0.999598	-0.415833	L5/6 NP
chr19	57916610	57900296	2	ZNF417	-1.554	0.999598	-0.572499	L5/6 NP
chr19	57974534	57958437	2	C19orf18	0.178874	0.999598	0.0220001	L5/6 NP
chr19	58034032	58054631	1	ZSCAN1	-2.08682	0.999598	-0.717835	L5/6 NP
chr19	58183029	58213562	1	ZNF274	-0.645696	0.999598	-0.135667	L5/6 NP
chr19	58386400	58394806	1	RPS5	-0.907447	0.999598	-1.0535	L5/6 NP
chr19	58386858	58386770	2	MIR4754	-0.471526	0.999598	-0.656664	L5/6 NP
chr19	58396090	58397079	1	RNF225	-0.453124	0.999598	-0.0615003	L5/6 NP
chr19	58440222	58432814	2	ZNF132	-1.8746	0.999598	-0.444501	L5/6 NP
chr19	58451604	58457833	1	ZNF324B	-2.13272	0.999598	-0.851999	L5/6 NP
chr19	58512065	58498337	2	SLC27A5	0.413595	0.999598	0.0553335	L5/6 NP
chr19	58544091	58550722	1	TRIM28	-0.288064	0.999598	-0.0368335	L5/6 NP
chr2	46870	38814	2	FAM110C	-1.06282	0.999598	-0.181501	L5/6 NP
chr2	264866	218136	2	SH3YL1	-1.35195	0.999598	-0.635001	L5/6 NP
chr2	288851	279558	2	ALKAL2	2.38413	0.999598	0.846168	L5/6 NP
chr2	677439	667335	2	TMEM18	0.641791	0.999598	0.499665	L5/6 NP
chr2	2331260	1789113	2	MYT1L	0.603288	0.999598	1.16183	L5/6 NP
chr2	3126026	2895048	2	LINC01250	-0.374743	0.999598	-0.253502	L5/6 NP
chr2	3379686	3479566	1	TRAPPC12	-0.923605	0.999598	-0.455001	L5/6 NP
chr2	3658195	3702671	1	ALLC	1.48227	0.999598	0.332168	L5/6 NP
chr2	3974070	3957655	2	LINC01304	-1.23152	0.999598	-0.344002	L5/6 NP
chr2	4656215	4628222	2	LINC01249	-1.37679	0.999598	-0.325502	L5/6 NP
chr2	5974662	5974732	1	MIR7158	-1.20488	0.999598	-1.13833	L5/6 NP
chr2	6650535	6615389	2	MIR7515HG	0.265151	0.999598	0.129498	L5/6 NP
chr2	6917392	7068286	1	RNF144A	-0.864763	0.999598	-0.3915	L5/6 NP
chr2	7421261	7450254	1	LOC100506274	-0.899796	0.999598	-0.2	L5/6 NP
chr2	7899655	7886770	2	LOC101929551	-0.23912	0.999598	-0.0353335	L5/6 NP
chr2	8278084	7922425	2	LINC00298	-1.22935	0.999598	-0.708834	L5/6 NP
chr2	8328419	8007771	2	LINC00299	-1.10663	0.999598	-0.566333	L5/6 NP
chr2	8583792	8559833	2	LINC01814	0.727652	0.999598	0.122333	L5/6 NP
chr2	9423547	9403475	2	ITGB1BP1	-2.74975	0.999598	-0.954335	L5/6 NP
chr2	9473658	9496543	1	IAH1	1.12829	0.999598	0.197666	L5/6 NP
chr2	9843354	9934416	1	TAF1B	-0.6621	0.999598	-0.306334	L5/6 NP
chr2	10122328	10131419	1	RRM2	1.02614	0.999598	0.217333	L5/6 NP
chr2	10192671	10192614	2	MIR4261	-0.102317	0.999598	-0.0778322	L5/6 NP
chr2	10448694	10455552	1	LOC101929715	0.673131	0.999598	0.250001	L5/6 NP
chr2	10446849	10446714	2	SNORA80B	1.27882	0.999598	0.898166	L5/6 NP
chr2	10689987	10570766	2	NOL10	1.93733	0.999598	1.09566	L5/6 NP
chr2	10721649	10785110	1	ATP6V1C2	0.784672	0.999598	0.138999	L5/6 NP
chr2	10878269	10885118	1	LINC01954	0.543557	0.999598	0.2345	L5/6 NP
chr2	11132821	11105317	2	FLJ33534	-1.17881	0.999598	-0.4055	L5/6 NP
chr2	11393981	11403077	1	LINC00570	1.92955	0.999598	0.729502	L5/6 NP
chr2	11466177	11444375	2	E2F6	2.56954	0.999598	1.12217	L5/6 NP
chr2	11670164	11658178	2	NTSR2	-0.720783	0.999598	-0.1995	L5/6 NP
chr2	11767444	11767525	1	MIR548S	1.07725	0.999598	0.185	L5/6 NP
chr2	11836986	11836933	2	MIR4262	1.94036	0.999598	0.473001	L5/6 NP
chr2	11865885	12578348	1	MIR3681HG	0.706858	0.999598	0.507167	L5/6 NP
chr2	12199130	12199201	1	MIR3681	1.85266	0.999598	0.485333	L5/6 NP
chr2	12716889	12742734	1	TRIB2	0.665039	0.999598	0.124833	L5/6 NP
chr2	12737367	12737444	1	MIR3125	2.1104	0.999598	0.617168	L5/6 NP
chr2	13007013	12966784	2	LOC100506474	0.585185	0.999598	0.1795	L5/6 NP
chr2	14632686	14640046	1	FAM84A	0.772679	0.999598	0.519996	L5/6 NP
chr2	15591178	15631111	1	DDX1	2.0389	0.999598	0.8105	L5/6 NP
chr2	15690782	15744339	1	LINC01804	0.556483	0.999598	0.355835	L5/6 NP
chr2	15920399	15936017	1	MYCNUT	-0.979575	0.999598	-0.305334	L5/6 NP
chr2	17800242	17663812	2	SMC6	0.804081	0.999598	0.172334	L5/6 NP
chr2	17753858	17788941	1	GEN1	0.932887	0.999598	0.190001	L5/6 NP
chr2	19348429	19348505	1	MIR4757	1.4354	0.999598	1.37134	L5/6 NP
chr2	19358653	19351485	2	OSR1	0.743851	0.999598	0.244333	L5/6 NP
chr2	19990131	19910260	2	WDR35	-1.97866	0.999598	-0.601001	L5/6 NP
chr2	19990217	20004210	1	LOC101928222	-1.62994	0.999598	-0.349168	L5/6 NP
chr2	20012694	19992111	2	MATN3	0.849601	0.999598	0.133667	L5/6 NP
chr2	20052028	20032650	2	LAPTM4A	-1.27686	0.999598	-0.632334	L5/6 NP
chr2	20447074	20449445	1	RHOB	-0.911309	0.999598	-0.899836	L5/6 NP
chr2	20651089	20560448	2	HS1BP3	1.2047	0.999598	0.861666	L5/6 NP
chr2	20592548	20590775	2	HS1BP3-IT1	1.53766	0.999598	0.980165	L5/6 NP
chr2	20666664	20679245	1	GDF7	1.06838	0.999598	0.619665	L5/6 NP
chr2	21044073	21001429	2	APOB	0.876732	0.999598	0.242501	L5/6 NP
chr2	23385217	23708611	1	KLHL29	1.23905	0.999598	1.50033	L5/6 NP
chr2	24010081	24026775	1	MFSD2B	0.233889	0.999598	0.0293334	L5/6 NP
chr2	24024153	24063681	1	FKBP1B	0.998578	0.999598	0.507999	L5/6 NP
chr2	24049575	24029340	2	WDCP	1.06739	0.999598	0.637665	L5/6 NP
chr2	24175069	24200849	1	FAM228A	-1.77567	0.999598	-0.465	L5/6 NP
chr2	24919839	24819169	2	ADCY3	1.66275	0.999598	0.506168	L5/6 NP
chr2	24972094	24943636	2	DNAJC27	-1.91499	0.999598	-1.21883	L5/6 NP
chr2	25042130	25159137	1	EFR3B	-1.01023	0.999598	-0.878666	L5/6 NP
chr2	25342590	25227855	2	DNMT3A	-0.707214	0.999598	-0.534167	L5/6 NP
chr2	25328744	25328633	2	MIR1301	-1.46484	0.999598	-1.51917	L5/6 NP
chr2	26034107	26137454	1	RAB10	0.420485	0.999598	0.178833	L5/6 NP
chr2	26173091	26189663	1	GAREM2	-2.00479	0.999598	-0.6795	L5/6 NP
chr2	26244726	26190635	2	HADHA	1.14721	0.999598	0.457998	L5/6 NP
chr2	26308547	26395891	1	SELENOI	1.38014	0.999598	0.363333	L5/6 NP
chr2	26346817	26308176	2	ADGRF3	1.21098	0.999598	0.313833	L5/6 NP
chr2	26562582	26579532	1	C2orf70	-0.785763	0.999598	-0.120667	L5/6 NP
chr2	26764289	26801067	1	CENPA	1.38167	0.999598	0.563334	L5/6 NP
chr2	26970612	27027196	1	MAPRE3	0.717128	0.999598	0.182333	L5/6 NP
chr2	27071773	27070472	2	OST4	-2.42089	0.999598	-0.725836	L5/6 NP
chr2	27078567	27086408	1	EMILIN1	-1.28897	0.999598	-0.409	L5/6 NP
chr2	27086747	27100772	1	KHK	-1.44821	0.999598	-0.716834	L5/6 NP
chr2	27139410	27136848	2	PRR30	1.57435	0.999598	0.329668	L5/6 NP
chr2	27282392	27307439	1	TRIM54	0.806088	0.999598	0.142333	L5/6 NP
chr2	27357034	27325849	2	GTF3C2	1.10601	0.999598	0.571834	L5/6 NP
chr2	27335535	27342599	1	GTF3C2-AS1	1.21641	0.999598	0.578667	L5/6 NP
chr2	27370496	27377533	1	SNX17	-0.858698	0.999598	-0.801336	L5/6 NP
chr2	27409687	27381194	2	PPM1G	-1.44983	0.999598	-0.521833	L5/6 NP
chr2	27442366	27446481	1	KRTCAP3	-0.997837	0.999598	-0.166167	L5/6 NP
chr2	27489789	27444371	2	IFT172	1.8304	0.999598	0.476332	L5/6 NP
chr2	27496842	27523684	1	GCKR	0.200379	0.999598	0.0248334	L5/6 NP
chr2	27576522	27582720	1	C2orf16	-2.59693	0.999598	-0.841666	L5/6 NP
chr2	27582969	27635174	1	ZNF512	-1.68802	0.999598	-0.461833	L5/6 NP
chr2	27715732	27705786	2	LINC01460	-0.750181	0.999598	-0.113667	L5/6 NP
chr2	27771739	28338901	1	BABAM2	2.29029	0.999598	1.37567	L5/6 NP
chr2	27891098	27781364	2	RBKS	1.47405	0.999598	0.304334	L5/6 NP
chr2	27996367	27996449	1	MIR4263	2.59955	0.999598	0.968334	L5/6 NP
chr2	28310459	28307691	2	LOC100505716	2.27023	0.999598	0.637335	L5/6 NP
chr2	28457145	28643788	1	PLB1	-0.129699	0.999598	-0.103331	L5/6 NP
chr2	28751640	28802940	1	PPP1CB	-1.9422	0.999598	-0.841501	L5/6 NP
chr2	28870301	28849821	2	TRMT61B	1.33056	0.999598	0.252501	L5/6 NP
chr2	28913664	28913748	1	SNORD92	2.24276	0.999598	0.622169	L5/6 NP
chr2	30346659	30352431	1	LINC01936	0.2758	0.999598	0.0935002	L5/6 NP
chr2	30820542	30722771	2	CAPN13	1.94799	0.999598	0.662665	L5/6 NP
chr2	31414715	31334321	2	XDH	0.748529	0.999598	0.118334	L5/6 NP
chr2	32023757	31865060	2	MEMO1	2.36862	0.999598	0.780835	L5/6 NP
chr2	32039805	32024102	2	DPY30	-0.567547	0.999598	-0.0803336	L5/6 NP
chr2	32265854	32224453	2	NLRC4	1.60691	0.999598	0.340999	L5/6 NP
chr2	32277910	32316594	1	YIPF4	1.46071	0.999598	0.508499	L5/6 NP
chr2	32574818	32557520	2	BIRC6-AS2	0.671748	0.999598	0.0988336	L5/6 NP
chr2	32946972	33399509	1	LTBP1	0.416849	0.999598	0.232999	L5/6 NP
chr2	33706886	34297753	1	LINC01317	1.32766	0.999598	0.884833	L5/6 NP
chr2	34067226	34069550	1	LINC01318	2.06867	0.999598	0.5325	L5/6 NP
chr2	34677555	34738231	1	LINC01320	1.07594	0.999598	0.285333	L5/6 NP
chr2	36355926	36551135	1	CRIM1	0.344039	0.999598	0.201666	L5/6 NP
chr2	36646087	36551427	2	FEZ2	2.14193	0.999598	0.756667	L5/6 NP
chr2	36696690	36814792	1	VIT	1.59884	0.999598	0.547832	L5/6 NP
chr2	37084451	37099244	1	GPATCH11	0.989868	0.999598	0.164334	L5/6 NP
chr2	37196505	37203495	1	CEBPZOS	1.15251	0.999598	0.203834	L5/6 NP
chr2	37231631	37253403	1	NDUFAF7	-2.12101	0.999598	-0.558333	L5/6 NP
chr2	37324808	37250502	2	PRKD3	1.19409	0.999598	0.214667	L5/6 NP
chr2	37344574	37373322	1	QPCT	0.509736	0.999598	0.0801669	L5/6 NP
chr2	38109902	38067507	2	CYP1B1	0.333425	0.999598	0.0433334	L5/6 NP
chr2	38073447	38231651	1	CYP1B1-AS1	1.97187	0.999598	0.586501	L5/6 NP
chr2	38515740	38406728	2	LINC02613	0.644541	0.999598	0.221167	L5/6 NP
chr2	38665910	38741237	1	GALM	0.851039	0.999598	0.148167	L5/6 NP
chr2	38751494	38743599	2	SRSF7	-1.48649	0.999598	-0.581169	L5/6 NP
chr2	38751534	38785000	1	GEMIN6	-0.766641	0.999598	-0.333003	L5/6 NP
chr2	38875934	38797729	2	DHX57	1.3922	0.999598	0.327666	L5/6 NP
chr2	38960342	38959287	2	LOC375196	-0.763747	0.999598	-0.160167	L5/6 NP
chr2	39229588	39175646	2	CDKL4	-1.15534	0.999598	-0.406668	L5/6 NP
chr2	41877555	41894046	1	LINC01913	-0.598833	0.999598	-0.118333	L5/6 NP
chr2	41933723	41931599	2	LINC01914	0.613533	0.999598	0.0883336	L5/6 NP
chr2	41954266	41935368	2	C2orf91	-0.832689	0.999598	-0.130167	L5/6 NP
chr2	42169350	42332548	1	EML4	-0.404047	0.999598	-0.197	L5/6 NP
chr2	42388507	42333546	2	COX7A2L	2.12501	0.999598	0.578834	L5/6 NP
chr2	42494569	42756947	1	MTA3	-0.30893	0.999598	-0.244837	L5/6 NP
chr2	42764261	42762481	2	OXER1	-0.318463	0.999598	-0.0411669	L5/6 NP
chr2	43039547	43027853	2	LINC01819	0.992861	0.999598	0.468166	L5/6 NP
chr2	43996005	43886508	2	LRPPRC	-0.289035	0.999598	-0.0915019	L5/6 NP
chr2	44275458	44321494	1	SLC3A1	2.46467	0.999598	0.753335	L5/6 NP
chr2	44361862	44316281	2	PREPL	-1.465	0.999598	-0.331001	L5/6 NP
chr2	45009430	45005161	2	SIX2	0.962798	0.999598	0.285834	L5/6 NP
chr2	45323295	45164870	2	LINC01121	1.80546	0.999598	0.678334	L5/6 NP
chr2	45612165	45388680	2	SRBD1	2.21991	0.999598	0.734168	L5/6 NP
chr2	46293667	46386703	1	EPAS1	1.37474	0.999598	0.7435	L5/6 NP
chr2	46429190	46484424	1	LINC02583	0.989592	0.999598	0.182833	L5/6 NP
chr2	46541806	46583121	1	RHOQ	1.06542	0.999598	0.204167	L5/6 NP
chr2	46616416	46625742	1	CRIPT	-0.729696	0.999598	-0.161501	L5/6 NP
chr2	46698952	46763129	1	SOCS5	-1.16966	0.999598	-0.382167	L5/6 NP
chr2	46827864	46859007	1	LINC01119	0.483366	0.999598	0.0663336	L5/6 NP
chr2	46916157	47076137	1	TTC7A	0.20933	0.999598	0.1815	L5/6 NP
chr2	47331060	47344517	1	BCYRN1	-1.22654	0.999598	-0.266001	L5/6 NP
chr2	47345158	47387601	1	EPCAM	-2.96723	0.999598	-1.2845	L5/6 NP
chr2	47377675	47377770	1	MIR559	-4.39218	0.999598	-3.333	L5/6 NP
chr2	47402969	47562311	1	MSH2	-1.28304	0.999598	-0.650335	L5/6 NP
chr2	48440598	48515391	1	PPP1R21	0.121155	0.999598	0.053001	L5/6 NP
chr2	48529925	48776517	1	STON1-GTF2A1L	0.848737	0.999598	0.202501	L5/6 NP
chr2	48530171	48598513	1	STON1	-0.429741	0.999598	-0.069167	L5/6 NP
chr2	48617798	48733148	1	GTF2A1L	0.93055	0.999598	0.151	L5/6 NP
chr2	48755730	48632291	2	LHCGR	0.692205	0.999598	0.152501	L5/6 NP
chr2	52373118	52390012	1	LINC01867	1.19765	0.999598	0.364167	L5/6 NP
chr2	53767792	53775196	1	CHAC2	1.16837	0.999598	0.3435	L5/6 NP
chr2	53970838	54305300	1	ACYP2	0.584306	0.999598	0.426667	L5/6 NP
chr2	54330034	54383742	1	C2orf73	-1.02991	0.999598	-0.4725	L5/6 NP
chr2	55050544	54972187	2	RTN4	-0.750708	0.999598	-0.375668	L5/6 NP
chr2	55232563	55174791	2	CLHC1	0.914901	0.999598	0.323334	L5/6 NP
chr2	55231903	55235853	1	RPS27A	-0.980968	0.999598	-0.210501	L5/6 NP
chr2	55618880	55547292	2	PPP4R3B	-0.773073	0.999598	-0.301167	L5/6 NP
chr2	55924139	55865967	2	EFEMP1	0.105284	0.999598	0.0151665	L5/6 NP
chr2	56047326	55963191	2	MIR217HG	1.35242	0.999598	0.361166	L5/6 NP
chr2	55989059	55988950	2	MIR216A	-1.37407	0.999598	-0.265333	L5/6 NP
chr2	56000795	56000714	2	MIR216B	2.98623	0.999598	1.154	L5/6 NP
chr2	57907651	58159920	1	VRK2	-0.939375	0.999598	-0.546335	L5/6 NP
chr2	59217708	59279400	1	LINC01793	0.446571	0.999598	0.242832	L5/6 NP
chr2	60387445	60387362	2	MIR4432	-0.953851	0.999598	-0.208335	L5/6 NP
chr2	60553567	60451167	2	BCL11A	0.610948	0.999598	0.775165	L5/6 NP
chr2	60756230	60802085	1	PAPOLG	1.08323	0.999598	0.419167	L5/6 NP
chr2	61115787	61164829	1	C2orf74	0.921637	0.999598	0.166333	L5/6 NP
chr2	61144969	61141592	2	LOC339803	1.39694	0.999598	0.447833	L5/6 NP
chr2	61854143	61824854	2	FAM161A	-0.439246	0.999598	-0.193667	L5/6 NP
chr2	61905647	62136247	1	COMMD1	-1.44587	0.999598	-0.999504	L5/6 NP
chr2	62196113	62224731	1	B3GNT2	-0.663262	0.999598	-0.201168	L5/6 NP
chr2	62673851	63046487	1	EHBP1	0.651812	0.999598	0.472334	L5/6 NP
chr2	63050057	63057836	1	OTX1	-1.35019	0.999598	-0.848334	L5/6 NP
chr2	63827843	63121383	2	WDPCP	0.799664	0.999598	1.10783	L5/6 NP
chr2	64144454	64092652	2	PELI1	1.31396	0.999598	0.332667	L5/6 NP
chr2	64751005	64631621	2	SERTAD2	0.468092	0.999598	0.239166	L5/6 NP
chr2	65056366	65087004	1	CEP68	1.39457	0.999598	0.3565	L5/6 NP
chr2	66383306	66392450	1	LINC01873	-0.101651	0.999598	-0.0121667	L5/6 NP
chr2	66433470	66426735	2	MEIS1-AS3	1.40652	0.999598	0.368168	L5/6 NP
chr2	66433452	66573869	1	MEIS1	0.802735	0.999598	0.171834	L5/6 NP
chr2	66703227	66697125	2	LINC01797	1.41522	0.999598	0.277833	L5/6 NP
chr2	67215319	67123357	2	LINC01829	0.757639	0.999598	0.134	L5/6 NP
chr2	67397319	67410545	1	ETAA1	1.62562	0.999598	0.514834	L5/6 NP
chr2	67825562	67796054	2	LINC01812	1.59462	0.999598	0.601332	L5/6 NP
chr2	68256237	68178857	2	PPP3R1	-0.591145	0.999598	-0.235833	L5/6 NP
chr2	68679601	68826833	1	ARHGAP25	0.639395	0.999598	0.169999	L5/6 NP
chr2	68871517	68865481	2	BMP10	1.90419	0.999598	0.457165	L5/6 NP
chr2	68952970	68945232	2	GKN2	0.506905	0.999598	0.0701664	L5/6 NP
chr2	68974573	68980974	1	GKN1	1.71984	0.999598	0.382333	L5/6 NP
chr2	69013178	69249327	1	ANTXR1	0.75395	0.999598	0.558162	L5/6 NP
chr2	69103682	69103755	1	MIR3126	1.46093	0.999598	0.840494	L5/6 NP
chr2	69437628	69395750	2	NFU1	-0.640723	0.999598	-0.134	L5/6 NP
chr2	69674349	69457997	2	AAK1	0.79506	0.999598	0.175333	L5/6 NP
chr2	69644425	69827100	1	ANXA4	0.988403	0.999598	0.225333	L5/6 NP
chr2	69829642	69881396	1	GMCL1	-0.282103	0.999598	-0.154668	L5/6 NP
chr2	69893560	69905575	1	SNRNP27	-0.244888	0.999598	-0.0308335	L5/6 NP
chr2	69962265	69960089	2	ASPRV1	-0.402724	0.999598	-0.0536669	L5/6 NP
chr2	70125317	70124036	2	LINC01816	-0.67298	0.999598	-0.284502	L5/6 NP
chr2	70253005	70252918	2	MIR1285-2	-1.07965	0.999598	-0.264834	L5/6 NP
chr2	70293771	70281362	2	SNRPG	-0.931978	0.999598	-0.216835	L5/6 NP
chr2	70302090	70295975	2	FAM136A	1.42439	0.999598	0.280667	L5/6 NP
chr2	70554193	70447280	2	TGFA	1.87421	0.999598	0.444333	L5/6 NP
chr2	70468495	70467385	2	TGFA-IT1	1.90573	0.999598	0.457832	L5/6 NP
chr2	70835822	70830214	2	CD207	-1.83795	0.999598	-0.429169	L5/6 NP
chr2	70935882	70965406	1	ATP6V1B1	0.195348	0.999598	0.0241667	L5/6 NP
chr2	71130239	71109684	2	MCEE	1.35952	0.999598	0.261001	L5/6 NP
chr2	71130314	71150101	1	MPHOSPH10	1.24776	0.999598	0.311834	L5/6 NP
chr2	71276561	71435069	1	ZNF638	-0.600749	0.999598	-0.289501	L5/6 NP
chr2	71453722	71686768	1	DYSF	1.74299	0.999598	1.10283	L5/6 NP
chr2	72148038	72129238	2	CYP26B1	1.4666	0.999598	0.498832	L5/6 NP
chr2	72887360	72892158	1	SPR	0.852291	0.999598	0.219999	L5/6 NP
chr2	73075619	72942036	2	SFXN5	-0.795505	0.999598	-0.462501	L5/6 NP
chr2	73156721	73073382	2	RAB11FIP5	-1.31076	0.999598	-0.300835	L5/6 NP
chr2	73202258	73212513	1	NOTO	-1.27023	0.999598	-0.235334	L5/6 NP
chr2	73214222	73227237	1	SMYD5	-0.237565	0.999598	-0.0298335	L5/6 NP
chr2	73233238	73228006	2	PRADC1	-1.04187	0.999598	-0.542335	L5/6 NP
chr2	73233420	73253021	1	CCT7	-1.017	0.999598	-0.417335	L5/6 NP
chr2	73284431	73254682	2	FBXO41	1.79743	0.999598	0.412667	L5/6 NP
chr2	73456764	73459484	1	ALMS1-IT1	-1.69733	0.999598	-0.373835	L5/6 NP
chr2	73642393	73640832	2	NAT8	1.42936	0.999598	0.381833	L5/6 NP
chr2	73701340	73700576	2	NAT8B	2.30421	0.999598	0.656498	L5/6 NP
chr2	73737400	73729104	2	TPRKB	3.3828	0.999598	1.57183	L5/6 NP
chr2	73828916	73873659	1	STAMBP	1.29927	0.999598	0.3375	L5/6 NP
chr2	73981441	73947642	2	DGUOK-AS1	0.917068	0.999598	0.292834	L5/6 NP
chr2	74147994	74135398	2	BOLA3	-1.91112	0.999598	-0.460168	L5/6 NP
chr2	74148009	74150061	1	BOLA3-AS1	-2.40381	0.999598	-0.715334	L5/6 NP
chr2	74385486	74393882	1	DCTN1-AS1	0.883873	0.999598	0.195833	L5/6 NP
chr2	74421591	74414176	2	C2orf81	-1.02126	0.999598	-0.312168	L5/6 NP
chr2	74421678	74425755	1	WDR54	-1.44538	0.999598	-0.371668	L5/6 NP
chr2	74473322	74471958	2	MRPL53	-2.98079	0.999598	-1.58567	L5/6 NP
chr2	74483408	74471986	2	CCDC142	-2.55507	0.999598	-1.14283	L5/6 NP
chr2	74526336	74518131	2	DQX1	1.02359	0.999598	0.208834	L5/6 NP
chr2	74529377	74533348	1	HTRA2	1.17871	0.999598	0.268334	L5/6 NP
chr2	74529939	74526645	2	AUP1	0.931221	0.999598	0.237001	L5/6 NP
chr2	74833981	74893359	1	HK2	-1.23144	0.999598	-0.520333	L5/6 NP
chr2	75199700	75046463	2	TACR1	0.801588	0.999598	0.195166	L5/6 NP
chr2	75569722	75469302	2	EVA1A	0.79483	0.999598	0.180167	L5/6 NP
chr2	75524068	75542706	1	LOC101927884	0.880928	0.999598	0.162	L5/6 NP
chr2	76985965	77009791	1	LOC101927907	1.13224	0.999598	0.332167	L5/6 NP
chr2	78088730	78127806	1	LOC101927948	2.19503	0.999598	0.596499	L5/6 NP
chr2	79025686	79028505	1	REG3G	1.11259	0.999598	0.394999	L5/6 NP
chr2	79159753	79157003	2	REG3A	0.93885	0.999598	0.152833	L5/6 NP
chr2	79649359	79649294	2	MIR4264	0.654059	0.999598	0.372165	L5/6 NP
chr2	79866583	79866495	2	MIR8080	-2.08887	0.999598	-1.20783	L5/6 NP
chr2	80304749	80288351	2	LRRTM1	-0.0350819	0.999598	-0.0483355	L5/6 NP
chr2	84460045	84423523	2	SUCLG1	0.732758	0.999598	0.363666	L5/6 NP
chr2	84907008	84821650	2	TRABD2A	3.8293	0.999598	2.65833	L5/6 NP
chr2	84905625	84906675	1	TMSB10	4.81048	0.999598	6.16082	L5/6 NP
chr2	84971093	85059472	1	KCMF1	1.6129	0.999598	1.05266	L5/6 NP
chr2	85354620	85342088	2	RETSAT	1.95772	0.999598	0.532667	L5/6 NP
chr2	85354394	85391752	1	ELMOD3	1.37159	0.999598	0.297668	L5/6 NP
chr2	85418432	85394748	2	CAPG	0.181873	0.999598	0.0481665	L5/6 NP
chr2	85584408	85593412	1	VAMP5	1.00791	0.999598	0.168499	L5/6 NP
chr2	85595725	85597613	1	RNF181	-2.81371	0.999598	-1.365	L5/6 NP
chr2	85668741	85657314	2	SFTPB	-1.4021	0.999598	-0.302833	L5/6 NP
chr2	85685175	85698854	1	GNLY	-0.906893	0.999598	-0.145834	L5/6 NP
chr2	85783677	85783600	2	MIR6071	1.90507	0.999598	0.632331	L5/6 NP
chr2	85815130	85825391	1	LOC284950	2.47172	0.999598	0.813166	L5/6 NP
chr2	86106155	86020216	2	POLR1A	1.20899	0.999598	0.699166	L5/6 NP
chr2	86135870	86136006	1	SNORD94	1.08941	0.999598	0.245501	L5/6 NP
chr2	86721122	86505668	2	RNF103-CHMP3	1.37622	0.999598	1.007	L5/6 NP
chr2	86623866	86510424	2	RNF103	0.919422	0.999598	0.574333	L5/6 NP
chr2	86808396	86784610	2	CD8A	-1.38018	0.999598	-0.267167	L5/6 NP
chr2	88055729	88027205	2	KRCC1	0.845195	0.999598	0.152	L5/6 NP
chr2	88082599	88082519	2	MIR4780	1.49087	0.999598	0.501833	L5/6 NP
chr2	88128116	88122982	2	FABP1	1.74349	0.999598	0.647	L5/6 NP
chr2	88538720	88575610	1	LOC101928371	1.30509	0.999598	0.245166	L5/6 NP
chr2	88627576	88556741	2	EIF2AK3	-0.346502	0.999598	-0.150667	L5/6 NP
chr2	95025677	95053996	1	MAL	-1.2515	0.999598	-0.322667	L5/6 NP
chr2	95122000	95087207	2	MRPS5	-1.42435	0.999598	-0.379167	L5/6 NP
chr2	95297304	95386083	1	KCNIP3	0.775819	0.999598	0.199999	L5/6 NP
chr2	95592018	95599778	1	TRIM43	1.13701	0.999598	0.211667	L5/6 NP
chr2	95991831	95836919	2	ANKRD36C	-0.432961	0.999598	-0.0583335	L5/6 NP
chr2	96145440	96143166	2	DUSP2	0.863466	0.999598	0.152	L5/6 NP
chr2	96208416	96242621	1	STARD7-AS1	0.683376	0.999598	0.126834	L5/6 NP
chr2	96266132	96273349	1	CIAO1	2.1133	0.999598	0.678666	L5/6 NP
chr2	96305515	96274336	2	SNRNP200	-1.60739	0.999598	-0.341166	L5/6 NP
chr2	96325331	96330517	1	ITPRIPL1	-2.17216	0.999598	-0.584499	L5/6 NP
chr2	96508109	96497643	2	NEURL3	-0.843031	0.999598	-0.218167	L5/6 NP
chr2	96642787	96593170	2	KANSL3	-0.986051	0.999598	-0.169834	L5/6 NP
chr2	96760902	96811891	1	CNNM4	-0.859844	0.999598	-0.203168	L5/6 NP
chr2	97094882	97083583	2	FAHD2B	0.290426	0.999598	0.0371668	L5/6 NP
chr2	97646040	97648383	1	COX5B	-1.90997	0.999598	-0.459668	L5/6 NP
chr2	98608515	98599310	2	COA5	-2.55066	0.999598	-0.809836	L5/6 NP
chr2	98608579	98618515	1	UNC50	-1.89569	0.999598	-0.453502	L5/6 NP
chr2	99154955	99163157	1	LIPT1	-0.713699	0.999598	-0.106667	L5/6 NP
chr2	99181058	99161427	2	MITD1	0.424829	0.999598	0.0921664	L5/6 NP
chr2	99255282	99242246	2	LYG2	0.791006	0.999598	0.1435	L5/6 NP
chr2	99304742	99284238	2	LYG1	0.257012	0.999598	0.0325001	L5/6 NP
chr2	99337353	99401326	1	EIF5B	-0.940059	0.999598	-0.171167	L5/6 NP
chr2	100142739	99545419	2	AFF3	-0.924985	0.999598	-1.70417	L5/6 NP
chr2	100208254	100251484	1	LINC01104	-0.813996	0.999598	-0.223001	L5/6 NP
chr2	100322733	100273291	2	LONRF2	-0.703422	0.999598	-0.229667	L5/6 NP
chr2	101001715	101024032	1	RPL31	1.50025	0.999598	0.552333	L5/6 NP
chr2	101308701	101271222	2	RNF149	0.798252	0.999598	0.153834	L5/6 NP
chr2	101309450	101309534	1	MIR5696	1.37552	0.999598	0.592668	L5/6 NP
chr2	101387595	101345551	2	CREG2	1.15504	0.999598	0.256833	L5/6 NP
chr2	101696850	101894689	1	MAP4K4	1.00583	0.999598	0.477166	L5/6 NP
chr2	101991844	102028544	1	IL1R2	-0.219091	0.999598	-0.0273333	L5/6 NP
chr2	102311529	102398775	1	IL18R1	0.518036	0.999598	0.0868329	L5/6 NP
chr2	102619707	102711318	1	SLC9A2	0.565599	0.999598	0.0800003	L5/6 NP
chr2	104853183	104807572	2	PANTR1	-0.659899	0.999598	-0.737337	L5/6 NP
chr2	104855511	104860471	1	POU3F3	-1.28594	0.999598	-1.833	L5/6 NP
chr2	104872595	104865497	2	LINC01159	-0.815428	0.999598	-0.499836	L5/6 NP
chr2	105102944	105097052	2	UTAT33	-0.939713	0.999598	-0.181334	L5/6 NP
chr2	105337359	105349211	1	C2orf49	1.46038	0.999598	0.642334	L5/6 NP
chr2	106063246	106078159	1	C2orf40	0.867714	0.999598	0.208667	L5/6 NP
chr2	107826937	107890841	1	RGPD4	0.481301	0.999598	0.0660003	L5/6 NP
chr2	107826891	107823063	2	RGPD4-AS1	0.987688	0.999598	0.163834	L5/6 NP
chr2	107986523	108013994	1	SLC5A7	0.809004	0.999598	0.125334	L5/6 NP
chr2	108217841	108167748	2	LINC01594	-0.905785	0.999598	-0.19	L5/6 NP
chr2	108247195	108265351	1	SULT1C3	0.227742	0.999598	0.0285001	L5/6 NP
chr2	108989372	108894471	2	EDAR	1.08853	0.999598	0.342666	L5/6 NP
chr2	110205066	110122311	2	NPHP1	0.678975	0.999598	0.100167	L5/6 NP
chr2	110245420	110211529	2	MTLN	-0.557779	0.999598	-0.0786669	L5/6 NP
chr2	111495086	111429309	2	MIR4435-2HG	0.799086	0.999598	0.123333	L5/6 NP
chr2	112055223	112119318	1	TMEM87B	-0.985362	0.999598	-0.307334	L5/6 NP
chr2	112275594	112340063	1	ZC3H6	-1.34259	0.999598	-0.461333	L5/6 NP
chr2	112482154	112541739	1	TTL	-1.41925	0.999598	-0.476666	L5/6 NP
chr2	112584240	112589275	1	CHCHD5	-1.35527	0.999598	-0.795332	L5/6 NP
chr2	112836903	112829751	2	IL1B	0.604847	0.999598	0.106334	L5/6 NP
chr2	112912971	112918882	1	IL37	1.28688	0.999598	0.24	L5/6 NP
chr2	112973203	112985665	1	IL36G	0.950093	0.999598	0.155333	L5/6 NP
chr2	113005461	113008044	1	IL36A	0.357271	0.999598	0.0468335	L5/6 NP
chr2	113058638	113064748	1	IL36RN	1.1157	0.999598	0.194499	L5/6 NP
chr2	113067970	113075850	1	IL1F10	1.21537	0.999598	0.220333	L5/6 NP
chr2	113157325	113209396	1	PSD4	1.23609	0.999598	0.419332	L5/6 NP
chr2	113278950	113215997	2	PAX8	0.427742	0.999598	0.0731668	L5/6 NP
chr2	113437691	113496189	1	CBWD2	0.0454431	0.999598	0.00533335	L5/6 NP
