## Supplementary material for "Brain disorder mechanisms and therapeutic targets identified from developmental, cell-specific gene regulation": Data S4 (part 34 of 105)

### Sheet: Cell_Subtype_Prenatal (continued)
Cell subtype specific | Prenatal
chr2	113627229	113643396	1	RABL2A	0.306846	0.999598	0.0395001	L5/6 NP
chr2	113756823	113705011	2	SLC35F5	-1.2076	0.999598	-0.483	L5/6 NP
chr2	113889960	113962596	1	ACTR3	-1.59701	0.999598	-0.429333	L5/6 NP
chr2	113979569	114007302	1	LINC01191	-0.681702	0.999598	-0.120001	L5/6 NP
chr2	118014133	117915478	2	CCDC93	1.22289	0.999598	0.274167	L5/6 NP
chr2	119223831	119265652	1	STEAP3	1.94712	0.999598	0.611667	L5/6 NP
chr2	119525301	119439843	2	SCTR	1.95009	0.999598	0.477333	L5/6 NP
chr2	120240064	120294713	1	RALB	1.46547	0.999598	0.610666	L5/6 NP
chr2	120735623	120992653	1	GLI2	0.94286	0.999598	1.057	L5/6 NP
chr2	121285207	121216587	2	TFCP2L1	0.975277	0.999598	0.165833	L5/6 NP
chr2	121649587	121337776	2	CLASP1	0.670682	0.999598	0.579498	L5/6 NP
chr2	121736923	121726945	2	NIFK	0.868322	0.999598	0.164833	L5/6 NP
chr2	127220078	127184120	2	CYP27C1	-0.99853	0.999598	-0.327166	L5/6 NP
chr2	127294176	127257290	2	ERCC3	-1.39354	0.999598	-0.515833	L5/6 NP
chr2	127418427	127429246	1	PROC	-0.126973	0.999598	-0.0153334	L5/6 NP
chr2	127526886	127436207	2	IWS1	1.07719	0.999598	0.311334	L5/6 NP
chr2	127535802	127637729	1	MYO7B	0.837025	0.999598	0.144167	L5/6 NP
chr2	127885922	127861630	2	AMMECR1L	-0.73498	0.999598	-0.144834	L5/6 NP
chr2	128318577	128236716	2	HS6ST1	-0.591801	0.999598	-0.325999	L5/6 NP
chr2	130129222	130073535	2	POTEF	-0.151859	0.999598	-0.0185001	L5/6 NP
chr2	130198461	130191743	2	TUBA3E	1.08746	0.999598	0.1875	L5/6 NP
chr2	130356007	130375409	1	PTPN18	-0.718038	0.999598	-0.158334	L5/6 NP
chr2	130681228	130691691	1	CYP4F30P	-0.08134	0.999598	-0.00966671	L5/6 NP
chr2	130837455	131047263	1	ARHGEF4	1.34112	0.999598	0.679333	L5/6 NP
chr2	131476093	131482934	1	TUBA3D	-0.22651	0.999598	-0.0283335	L5/6 NP
chr2	131491236	131491160	2	MIR4784	-0.56257	0.999598	-0.545332	L5/6 NP
chr2	131527675	131533666	1	CCDC74A	2.8751	0.999598	1.3085	L5/6 NP
chr2	132257080	132256966	2	MIR663B	0.825842	0.999598	0.222501	L5/6 NP
chr2	133264968	133284762	1	NCKAP5-AS2	-0.89056	0.999598	-0.175333	L5/6 NP
chr2	134120182	134454621	1	MGAT5	-0.327452	0.999598	-0.287834	L5/6 NP
chr2	134918710	134735464	2	CCNT2-AS1	1.14077	0.999598	0.506499	L5/6 NP
chr2	134838547	134902034	1	ACMSD	0.541584	0.999598	0.100833	L5/6 NP
chr2	134857820	134857873	1	MIR5590	0.66128	0.999598	0.1225	L5/6 NP
chr2	134918235	134959342	1	CCNT2	0.800046	0.999598	0.338832	L5/6 NP
chr2	135052265	135176394	1	RAB3GAP1	1.62309	0.999598	0.414334	L5/6 NP
chr2	135531455	135725270	1	R3HDM1	-1.36642	0.999598	-0.804668	L5/6 NP
chr2	135665383	135665493	1	MIR128-1	-3.35416	0.999598	-2.58633	L5/6 NP
chr2	135741619	135785055	1	UBXN4	-1.71607	0.999598	-0.712667	L5/6 NP
chr2	135985176	136022593	1	DARS-AS1	-0.606052	0.999598	-0.242336	L5/6 NP
chr2	136118165	136114349	2	CXCR4	-2.48163	0.999598	-1.16467	L5/6 NP
chr2	136765545	137677717	1	THSD7B	-1.45984	0.999598	-1.62034	L5/6 NP
chr2	142877498	143055832	1	KYNU	1.11445	0.999598	0.378667	L5/6 NP
chr2	143091362	143768352	1	ARHGAP15	-0.564591	0.999598	-0.855837	L5/6 NP
chr2	144518097	144521477	1	ZEB2-AS1	-1.29815	0.999598	-1.8655	L5/6 NP
chr2	147844517	147930826	1	ACVR2A	1.03415	0.999598	0.258833	L5/6 NP
chr2	148644440	148787568	1	EPC2	-1.22657	0.999598	-0.572668	L5/6 NP
chr2	149038107	149215262	1	LYPD6B	-0.548646	0.999598	-0.187167	L5/6 NP
chr2	149587816	149569634	2	MMADHC	-0.500517	0.999598	-0.0798337	L5/6 NP
chr2	149587196	149848233	1	LOC101929231	0.448631	0.999598	0.253499	L5/6 NP
chr2	150572221	150552532	2	LINC01920	-0.139309	0.999598	-0.0306666	L5/6 NP
chr2	150612381	150635348	1	LINC02612	-0.439569	0.999598	-0.116833	L5/6 NP
chr2	151261879	151247940	2	RBM43	-0.318461	0.999598	-0.1235	L5/6 NP
chr2	151357592	151380048	1	TNFAIP6	-1.90022	0.999598	-0.487333	L5/6 NP
chr2	151368334	151368411	1	MIR4773-1	-2.88479	0.999598	-1.06433	L5/6 NP
chr2	152099079	151832776	2	CACNB4	0.992395	0.999598	0.470666	L5/6 NP
chr2	153871913	154453849	1	GALNT13	1.26225	0.999598	0.859497	L5/6 NP
chr2	154457438	154435853	2	LOC100144595	1.04882	0.999598	0.245833	L5/6 NP
chr2	154698299	154858352	1	KCNJ3	0.434412	0.999598	0.146166	L5/6 NP
chr2	156024613	156011617	2	LINC01876	1.32631	0.999598	0.264333	L5/6 NP
chr2	157257598	157314211	1	GALNT5	1.198	0.999598	0.365832	L5/6 NP
chr2	157488961	157414619	2	CYTIP	-0.597773	0.999598	-0.188667	L5/6 NP
chr2	157629005	157526767	2	ACVR1C	-0.690084	0.999598	-0.168168	L5/6 NP
chr2	158166650	158236169	1	CCDC148-AS1	-1.8144	0.999598	-0.538667	L5/6 NP
chr2	158735002	158658337	2	PKP4-AS1	1.70975	0.999598	0.611666	L5/6 NP
chr2	158795317	158862958	1	DAPL1	0.677226	0.999598	0.170833	L5/6 NP
chr2	158968634	159232659	1	TANC1	1.83408	0.999598	0.653333	L5/6 NP
chr2	159286799	159235793	2	WDSUB1	-0.925546	0.999598	-0.274168	L5/6 NP
chr2	159712435	159318979	2	BAZ2B	1.0538	0.999598	0.535666	L5/6 NP
chr2	159904710	159771851	2	LY75-CD302	1.15614	0.999598	0.392333	L5/6 NP
chr2	159904749	159803355	2	LY75	1.3145	0.999598	0.3475	L5/6 NP
chr2	160062610	159932006	2	PLA2R1	1.83552	0.999598	0.428166	L5/6 NP
chr2	160271888	160099666	2	ITGB6	2.98767	0.999598	1.66367	L5/6 NP
chr2	160271880	160257718	2	LINC02478	1.47041	0.999598	0.295167	L5/6 NP
chr2	160407882	160407810	2	MIR4785	-0.892839	0.999598	-0.511668	L5/6 NP
chr2	161308303	161222785	2	LOC101929512	0.738636	0.999598	0.191999	L5/6 NP
chr2	161244739	161249050	1	LINC01806	0.875785	0.999598	0.248832	L5/6 NP
chr2	161416094	161425870	1	TBR1	-2.48636	0.999598	-0.933	L5/6 NP
chr2	162152404	162142873	2	GCG	1.22404	0.999598	0.222666	L5/6 NP
chr2	162243535	162170684	2	FAP	-2.00761	0.999598	-0.618834	L5/6 NP
chr2	162838730	162371407	2	KCNH7	0.570852	0.999598	0.568	L5/6 NP
chr2	164843679	164653624	2	COBLL1	0.348595	0.999598	0.0834995	L5/6 NP
chr2	164955525	164896186	2	SLC38A11	0.339636	0.999598	0.0816663	L5/6 NP
chr2	165469647	165689407	1	CSRNP3	0.194792	0.999598	0.202334	L5/6 NP
chr2	166494247	166403573	2	SCN7A	1.61871	0.999598	0.345167	L5/6 NP
chr2	168248141	167954020	2	STK39	-0.856909	0.999598	-0.446001	L5/6 NP
chr2	168455862	168775137	1	CERS6	-0.678241	0.999598	-0.747335	L5/6 NP
chr2	168786961	168771953	2	CERS6-AS1	-1.24783	0.999598	-0.344168	L5/6 NP
chr2	168786539	168865514	1	NOSTRIN	-0.484396	0.999598	-0.0665	L5/6 NP
chr2	169031322	168922938	2	ABCB11	0.755739	0.999598	0.2085	L5/6 NP
chr2	169064789	169096167	1	DHRS9	-0.56852	0.999598	-0.0805003	L5/6 NP
chr2	169362685	169127109	2	LRP2	-0.45047	0.999598	-0.144334	L5/6 NP
chr2	169573873	169529749	2	FASTKD1	1.88323	0.999598	0.501499	L5/6 NP
chr2	169694433	169645425	2	CCDC173	-1.25554	0.999598	-0.260168	L5/6 NP
chr2	169694454	169701708	1	PHOSPHO2	-1.02249	0.999598	-0.213334	L5/6 NP
chr2	169694488	169749804	1	PHOSPHO2-KLHL23	-1.61369	0.999598	-0.426835	L5/6 NP
chr2	169733846	169776989	1	KLHL23	-1.60123	0.999598	-0.339002	L5/6 NP
chr2	169791933	169812064	1	SSB	-0.204142	0.999598	-0.0253335	L5/6 NP
chr2	169827458	170084131	1	UBR3	-0.882673	0.999598	-0.567168	L5/6 NP
chr2	170178145	170655171	1	MYO3B	1.18198	0.999598	0.806165	L5/6 NP
chr2	170408564	170332085	2	MYO3B-AS1	0.709238	0.999598	0.155666	L5/6 NP
chr2	170715351	170718078	1	SP5	1.78799	0.999598	0.9335	L5/6 NP
chr2	170770768	170723086	2	LOC101926913	1.05387	0.999598	0.200333	L5/6 NP
chr2	170813213	170861151	1	GAD1	-1.25217	0.999598	-0.304501	L5/6 NP
chr2	171434217	171485052	1	DCAF17	-1.12494	0.999598	-0.299168	L5/6 NP
chr2	171522247	171558133	1	CYBRD1	-0.0927899	0.999598	-0.0156665	L5/6 NP
chr2	171922448	171983682	1	HAT1	0.182045	0.999598	0.0424992	L5/6 NP
chr2	172084740	172089677	1	DLX1	0.876488	0.999598	0.235167	L5/6 NP
chr2	172427354	172506282	1	ITGA6	1.41486	0.999598	0.285501	L5/6 NP
chr2	172555373	172608669	1	PDK1	-1.49525	0.999598	-0.434168	L5/6 NP
chr2	173354820	173368997	1	CDCA7	-2.26719	0.999598	-0.68967	L5/6 NP
chr2	174248698	174072447	2	OLA1	0.552716	0.999598	0.374332	L5/6 NP
chr2	174487094	174431571	2	GPR155	0.901862	0.999598	0.330167	L5/6 NP
chr2	175005369	174799363	2	CHN1	-1.05051	0.999598	-0.571336	L5/6 NP
chr2	175167709	175167633	2	MIR933	-1.24238	0.999598	-0.331	L5/6 NP
chr2	176129694	176132695	1	HOXD8	-0.888366	0.999598	-0.447669	L5/6 NP
chr2	176150303	176150412	1	MIR10B	0.537049	0.999598	0.0751669	L5/6 NP
chr2	176151222	176153226	1	HOXD4	0.434029	0.999598	0.0585002	L5/6 NP
chr2	176177717	176179008	1	HAGLROS	-1.2054	0.999598	-0.217667	L5/6 NP
chr2	176188958	176173195	2	HAGLR	-1.33514	0.999598	-0.253834	L5/6 NP
chr2	176188579	176190907	1	HOXD1	-1.44996	0.999598	-0.288668	L5/6 NP
chr2	176269395	176338025	1	MTX2	1.07885	0.999598	0.333334	L5/6 NP
chr2	176637710	176655958	1	LINC01117	1.3759	0.999598	0.327833	L5/6 NP
chr2	177212563	177223958	1	HNRNPA3	-1.81684	0.999598	-1.12067	L5/6 NP
chr2	177256010	177255945	2	MIR3128	-3.39307	0.999598	-1.89	L5/6 NP
chr2	177313882	177313806	2	MIR6512	1.22313	0.999598	0.248667	L5/6 NP
chr2	177392644	177543836	1	AGPS	0.611737	0.999598	0.13	L5/6 NP
chr2	178194481	178402891	1	OSBPL6	1.09027	0.999598	0.386167	L5/6 NP
chr2	178413939	178440243	1	PRKRA-AS1	0.873418	0.999598	0.138666	L5/6 NP
chr2	178451512	178431414	2	PRKRA	-1.04419	0.999598	-0.495166	L5/6 NP
chr2	178451436	178461390	1	PJVK	-1.01995	0.999598	-0.608999	L5/6 NP
chr2	178521183	178774658	1	TTN-AS1	1.65719	0.999598	0.359001	L5/6 NP
chr2	178830802	178525989	2	TTN	0.516074	0.999598	0.178833	L5/6 NP
chr2	179861505	179441982	2	ZNF385B	1.05313	0.999598	0.594668	L5/6 NP
chr2	180692104	180916939	1	SCHLAP1	0.786163	0.999598	0.204666	L5/6 NP
chr2	181457202	181536187	1	ITGA4	1.81317	0.999598	0.503666	L5/6 NP
chr2	181680665	181536676	2	CERKL	-1.44785	0.999598	-0.488167	L5/6 NP
chr2	181680876	181673088	2	NEUROD1	-1.58797	0.999598	-0.855334	L5/6 NP
chr2	181954241	182131398	1	PPP1R1C	2.13372	0.999598	0.617834	L5/6 NP
chr2	182523192	182140036	2	PDE1A	0.92476	0.999598	0.910498	L5/6 NP
chr2	182716041	182794464	1	DNAJC10	0.932793	0.999598	0.229666	L5/6 NP
chr2	183038858	182909115	2	NCKAP1	-1.2153	0.999598	-0.629	L5/6 NP
chr2	183078559	183100005	1	DUSP19	1.01903	0.999598	0.444502	L5/6 NP
chr2	184598366	184939492	1	ZNF804A	0.849465	0.999598	0.596164	L5/6 NP
chr2	186693971	186765965	1	FAM171B	1.04936	0.999598	0.3585	L5/6 NP
chr2	186849208	186827835	2	ZSWIM2	0.622858	0.999598	0.170166	L5/6 NP
chr2	187448460	187343129	2	CALCRL	1.09617	0.999598	0.482833	L5/6 NP
chr2	188291669	188595931	1	GULP1	-1.13191	0.999598	-0.377501	L5/6 NP
chr2	188297492	188297588	1	MIR561	-2.13361	0.999598	-0.800168	L5/6 NP
chr2	188790104	188734155	2	DIRC1	-0.73292	0.999598	-0.110333	L5/6 NP
chr2	188978092	188978161	1	MIR1245A	-0.216611	0.999598	-0.0270001	L5/6 NP
chr2	189179879	189031896	2	COL5A2	-1.13962	0.999598	-0.360167	L5/6 NP
chr2	189133111	189133036	2	MIR3129	1.51831	0.999598	0.401501	L5/6 NP
chr2	189441433	189475565	1	WDR75	0.377933	0.999598	0.0673328	L5/6 NP
chr2	189583758	189560579	2	SLC40A1	0.923734	0.999598	0.155334	L5/6 NP
chr2	189674290	189761193	1	ANKAR	-1.66069	0.999598	-0.494667	L5/6 NP
chr2	189763227	189746660	2	OSGEPL1	-1.42224	0.999598	-0.280001	L5/6 NP
chr2	189762704	189765556	1	OSGEPL1-AS1	-2.03457	0.999598	-0.516168	L5/6 NP
chr2	189784371	189770323	2	ORMDL1	-1.36327	0.999598	-0.360669	L5/6 NP
chr2	189784085	189877629	1	PMS1	-1.26992	0.999598	-0.287002	L5/6 NP
chr2	189879627	190203484	1	C2orf88	0.781939	0.999598	0.258999	L5/6 NP
chr2	190880827	190965552	1	GLS	-1.28016	0.999598	-0.387166	L5/6 NP
chr2	191020960	190964358	2	STAT1	-1.25633	0.999598	-0.602999	L5/6 NP
chr2	191678068	191696659	1	NABP1	-1.43759	0.999598	-0.427168	L5/6 NP
chr2	195575977	195737702	1	SLC39A10	-1.03487	0.999598	-0.300168	L5/6 NP
chr2	196068812	195737703	2	DNAH7	1.41009	0.999598	0.5445	L5/6 NP
chr2	196639554	196763490	1	CCDC150	1.20207	0.999598	0.376333	L5/6 NP
chr2	196799725	196763032	2	GTF3C3	-0.820488	0.999598	-0.426665	L5/6 NP
chr2	197311173	196967017	2	ANKRD44	-0.506437	0.999598	-0.645666	L5/6 NP
chr2	197499994	197503457	1	HSPE1	-1.64755	0.999598	-0.355502	L5/6 NP
chr2	197515571	197553699	1	MOB4	0.847617	0.999598	0.225333	L5/6 NP
chr2	197786574	197726879	2	BOLL	0.672164	0.999598	0.139167	L5/6 NP
chr2	199471266	199269500	2	SATB2	-1.14853	0.999598	-1.24467	L5/6 NP
chr2	199457837	199476504	1	SATB2-AS1	-0.791505	0.999598	-0.340834	L5/6 NP
chr2	199851173	199760544	2	FTCDNL1	-0.671099	0.999598	-0.261001	L5/6 NP
chr2	199911256	199955935	1	C2orf69	0.520302	0.999598	0.1855	L5/6 NP
chr2	199955736	199929975	2	TYW5	0.781821	0.999598	0.136667	L5/6 NP
chr2	200305881	200482263	1	SPATS2L	-2.23107	0.999598	-0.926167	L5/6 NP
chr2	200510063	200488952	2	KCTD18	-2.04893	0.999598	-0.523	L5/6 NP
chr2	200585868	200677064	1	AOX1	1.44137	0.999598	0.65	L5/6 NP
chr2	200735177	200712305	2	LINC01792	1.40617	0.999598	0.387001	L5/6 NP
chr2	200812170	200780495	2	LOC101927795	1.1862	0.999598	0.220667	L5/6 NP
chr2	200810594	200827338	1	BZW1	0.847193	0.999598	0.133166	L5/6 NP
chr2	200864744	200853009	2	CLK1	1.03384	0.999598	0.272166	L5/6 NP
chr2	200889327	200903930	1	NIF3L1	-1.14853	0.999598	-0.240333	L5/6 NP
chr2	201182881	201229406	1	CASP10	0.401631	0.999598	0.0535001	L5/6 NP
chr2	201233443	201287711	1	CASP8	1.52607	0.999598	0.313334	L5/6 NP
chr2	201357398	201288271	2	ALS2CR12	-0.480267	0.999598	-0.0658336	L5/6 NP
chr2	201790461	201895550	1	CDK15	0.980115	0.999598	0.378999	L5/6 NP
chr2	202034587	202038445	1	FZD7	-0.94665	0.999598	-0.691835	L5/6 NP
chr2	202073255	202197862	1	KIAA2012	0.753615	0.999598	0.264001	L5/6 NP
chr2	202291332	202291421	1	SNORD11B	2.51552	0.999598	0.786337	L5/6 NP
chr2	202293051	202293134	1	SNORD11	1.74323	0.999598	0.630002	L5/6 NP
chr2	202871985	202773150	2	ICA1L	-1.22296	0.999598	-0.405167	L5/6 NP
chr2	202912218	202986485	1	CARF	1.20852	0.999598	0.2185	L5/6 NP
chr2	204545793	205620162	1	PARD3B	1.53282	0.999598	1.85816	L5/6 NP
chr2	205681990	205798133	1	NRP2	0.0908882	0.999598	0.0440007	L5/6 NP
chr2	206086303	205993721	2	INO80D	-0.732707	0.999598	-0.381501	L5/6 NP
chr2	206159603	206114817	2	NDUFS1	-1.03402	0.999598	-0.245167	L5/6 NP
chr2	206162228	206162359	1	SNORA41	-1.16528	0.999598	-0.393336	L5/6 NP
chr2	206218047	206175316	2	GPR1	0.647843	0.999598	0.137833	L5/6 NP
chr2	206203376	206266243	1	GPR1-AS	0.752034	0.999598	0.139	L5/6 NP
chr2	206765547	206737763	2	MDH1B	1.43627	0.999598	0.361999	L5/6 NP
chr2	206765357	206792509	1	FASTKD2	0.953428	0.999598	0.199	L5/6 NP
chr2	206783234	206783308	1	MIR3130-2	-1.04013	0.999598	-0.355834	L5/6 NP
chr2	206939554	206969474	1	CPO	-1.07559	0.999598	-0.475335	L5/6 NP
chr2	207167267	207074137	2	KLF7	-0.994452	0.999598	-0.646335	L5/6 NP
chr2	207529795	207186717	2	MYOSLID-AS1	-0.960762	0.999598	-0.667169	L5/6 NP
chr2	207529737	207603431	1	CREB1	-2.12855	0.999598	-1.00733	L5/6 NP
chr2	207754807	207754881	1	MIR4775	-1.36793	0.999598	-0.263501	L5/6 NP
chr2	208025560	207828303	2	PLEKHM3	1.06553	0.999598	0.439	L5/6 NP
chr2	208266267	208358751	1	PIKFYVE	-1.90054	0.999598	-0.7745	L5/6 NP
chr2	208359714	208840100	1	PTH2R	-0.613759	0.999598	-0.337499	L5/6 NP
chr2	209771993	209999300	1	UNC80	0.935722	0.999598	0.315998	L5/6 NP
chr2	210030733	210064356	1	LOC101928020	0.276914	0.999598	0.061999	L5/6 NP
chr2	210477652	210431249	2	LANCL1	0.977238	0.999598	0.1805	L5/6 NP
chr2	210477682	210679107	1	CPS1	0.381883	0.999598	0.161167	L5/6 NP
chr2	213284379	214410501	1	SPAG16	1.19118	0.999598	1.39933	L5/6 NP
chr2	214510196	214536890	1	VWC2L-IT1	0.354929	0.999598	0.0518332	L5/6 NP
chr2	214810229	214963274	1	LOC101928103	1.68669	0.999598	0.404999	L5/6 NP
chr2	215138428	214931542	2	ABCA12	0.912327	0.999598	0.386498	L5/6 NP
chr2	215311817	215349773	1	ATIC	1.54387	0.999598	0.439666	L5/6 NP
chr2	215436172	215360440	2	FN1	0.643808	0.999598	0.110334	L5/6 NP
chr2	215843722	215611563	2	LINC00607	0.987237	0.999598	0.409	L5/6 NP
chr2	216082955	215996329	2	PECR	1.12658	0.999598	0.567834	L5/6 NP
chr2	216107464	216206303	1	XRCC5	-1.04928	0.999598	-0.513001	L5/6 NP
chr2	216498189	216579180	1	RPL37A	-1.32824	0.999598	-0.528334	L5/6 NP
chr2	216632828	216664436	1	IGFBP2	1.02585	0.999598	0.248334	L5/6 NP
chr2	216695525	216672105	2	IGFBP5	-0.394807	0.999598	-0.199667	L5/6 NP
chr2	216870772	216871639	1	LINC01921	2.34675	0.999598	0.824166	L5/6 NP
chr2	218002995	217799789	2	TNS1	1.09021	0.999598	0.389333	L5/6 NP
chr2	217900628	217900513	2	MIR6809	0.857856	0.999598	0.215	L5/6 NP
chr2	218125289	218137253	1	CXCR2	-0.244888	0.999598	-0.0308335	L5/6 NP
chr2	218217094	218254356	1	ARPC2	-0.811048	0.999598	-0.231501	L5/6 NP
chr2	218261015	218263859	1	GPBAR1	1.34815	0.999598	0.412999	L5/6 NP
chr2	218292577	218274192	2	TMBIM1	1.32538	0.999598	0.250999	L5/6 NP
chr2	218280188	218280125	2	MIR6513	1.67039	0.999598	0.363833	L5/6 NP
chr2	218341911	218341980	1	MIR6810	-0.367373	0.999598	-0.0483336	L5/6 NP
chr2	218419092	218453295	1	VIL1	-0.522503	0.999598	-0.0990004	L5/6 NP
chr2	218568361	218450251	2	USP37	0.82732	0.999598	0.342666	L5/6 NP
chr2	218659655	218637916	2	ZNF142	1.97218	0.999598	0.752833	L5/6 NP
chr2	218658764	218663443	1	BCS1L	1.88395	0.999598	0.877666	L5/6 NP
chr2	218672026	218702716	1	STK36	1.27668	0.999598	0.428501	L5/6 NP
chr2	218781749	218815293	1	CYP27A1	0.689454	0.999598	0.173999	L5/6 NP
chr2	218859821	218874233	1	WNT6	0.753946	0.999598	0.162333	L5/6 NP
chr2	218930636	218900811	2	LINC01494	1.4053	0.999598	0.597667	L5/6 NP
chr2	218993421	218990189	2	CRYBA2	-1.20227	0.999598	-0.216835	L5/6 NP
chr2	219002215	219015721	1	LOC100129175	-1.3774	0.999598	-0.266334	L5/6 NP
chr2	219001739	219001628	2	MIR375	-1.58928	0.999598	-0.334834	L5/6 NP
chr2	219060467	219054420	2	IHH	-0.309178	0.999598	-0.0398335	L5/6 NP
chr2	219170827	219075317	2	NHEJ1	1.89506	0.999598	0.839833	L5/6 NP
chr2	219176966	219171897	2	CNPPD1	-1.22	0.999598	-0.343001	L5/6 NP
chr2	219178217	219185479	1	RETREG2	-1.47502	0.999598	-0.439335	L5/6 NP
chr2	219229717	219219380	2	ATG9A	-1.77447	0.999598	-0.744499	L5/6 NP
chr2	219245455	219250337	1	STK16	-1.53007	0.999598	-0.314668	L5/6 NP
chr2	219333177	219327409	2	RESP18	-0.196513	0.999598	-0.144831	L5/6 NP
chr2	219400022	219373546	2	DNPEP	1.9984	0.999598	1.3535	L5/6 NP
chr2	219418377	219426739	1	DES	-1.23754	0.999598	-0.649333	L5/6 NP
chr2	219491867	219498287	1	LOC100996693	-0.301004	0.999598	-0.0386669	L5/6 NP
chr2	219498867	219506989	1	GMPPA	-0.27977	0.999598	-0.0356668	L5/6 NP
chr2	219514170	219538772	1	ASIC4	1.76802	0.999598	0.724166	L5/6 NP
chr2	219543663	219550595	1	TMEM198	-0.841506	0.999598	-0.261334	L5/6 NP
chr2	219549147	219549073	2	MIR3132	-1.6928	0.999598	-0.709667	L5/6 NP
chr2	219569162	219575713	1	INHA	-1.54942	0.999598	-0.321167	L5/6 NP
chr2	219627327	219641980	1	SLC4A3	0.55848	0.999598	0.356666	L5/6 NP
chr2	219906565	219906502	2	MIR4268	-1.40962	0.999598	-0.829997	L5/6 NP
chr2	222671786	222709930	1	MOGAT1	0.839907	0.999598	0.136	L5/6 NP
chr2	222860934	222944639	1	ACSL3	0.776002	0.999598	0.240666	L5/6 NP
chr2	223051814	223198399	1	KCNE4	1.46434	0.999598	0.915166	L5/6 NP
chr2	223602503	223596940	2	SCG2	1.06788	0.999598	0.491165	L5/6 NP
chr2	223838027	223751686	2	AP1S3	0.0292117	0.999598	0.00833177	L5/6 NP
chr2	223957404	223967714	1	MRPL44	-1.39452	0.999598	-0.271501	L5/6 NP
chr2	224402085	224378698	2	FAM124B	-0.442058	0.999598	-0.109833	L5/6 NP
chr2	225042445	224765090	2	DOCK10	1.68416	0.999598	0.986501	L5/6 NP
chr2	226799759	226731317	2	IRS1	-0.723384	0.999598	-0.365999	L5/6 NP
chr2	226835581	226999215	1	RHBDD1	0.817163	0.999598	0.332332	L5/6 NP
chr2	227164113	227002711	2	COL4A4	1.20211	0.999598	0.312833	L5/6 NP
chr2	227325151	227357836	1	MFF	-0.523398	0.999598	-0.1675	L5/6 NP
chr2	227472132	227472187	1	MIR5703	1.56911	0.999598	0.800334	L5/6 NP
chr2	227472152	227561214	1	AGFG1	1.86552	0.999598	0.531001	L5/6 NP
chr2	227633320	227610090	2	C2orf83	0.272075	0.999598	0.089832	L5/6 NP
chr2	227871054	227924344	1	DAW1	0.812868	0.999598	0.437499	L5/6 NP
chr2	229922302	230013109	1	FBXO36	0.0961509	0.999598	0.056501	L5/6 NP
chr2	230068999	230034974	2	SLC16A14	1.18188	0.999598	0.307666	L5/6 NP
chr2	230415942	230544090	1	SP100	1.34048	0.999598	0.280166	L5/6 NP
chr2	230700529	230690921	2	LINC01907	1.12961	0.999598	0.198001	L5/6 NP
chr2	230996032	230984368	2	SPATA3-AS1	0.932063	0.999598	0.151334	L5/6 NP
chr2	231037490	231049719	1	C2orf72	-0.793275	0.999598	-0.122167	L5/6 NP
chr2	231125118	231108230	2	HTR2B	0.585559	0.999598	0.268666	L5/6 NP
chr2	231362708	231362793	1	MIR4777	0.849601	0.999598	0.133667	L5/6 NP
chr2	231483641	231453531	2	NCL	0.333366	0.999598	0.120834	L5/6 NP
chr2	231455936	231455800	2	SNORA75	1.29161	0.999598	0.241334	L5/6 NP
chr2	231456557	231456417	2	SNORD20	1.32597	0.999598	0.251168	L5/6 NP
chr2	231460440	231460371	2	SNORD82	1.67715	0.999598	0.93267	L5/6 NP
chr2	231786272	231732425	2	PDE6D	1.34258	0.999598	0.408334	L5/6 NP
chr2	231961245	232344350	1	DIS3L2	0.973136	0.999598	0.456833	L5/6 NP
chr2	232172653	232172747	1	MIR562	2.19661	0.999598	0.597333	L5/6 NP
chr2	232406843	232410714	1	ALPG	-0.167359	0.999598	-0.0205001	L5/6 NP
chr2	232456123	232460032	1	ALPI	-0.318463	0.999598	-0.0411669	L5/6 NP
chr2	232487828	232479827	2	ECEL1	-1.5858	0.999598	-0.384335	L5/6 NP
chr2	232520463	232525716	1	PRSS56	-0.72396	0.999598	-0.121001	L5/6 NP
chr2	232539727	232546403	1	CHRNG	1.70531	0.999598	0.376832	L5/6 NP
chr2	232550052	232583644	1	EIF4E2	-2.71025	0.999598	-1.0525	L5/6 NP
chr2	232550592	232547968	2	TIGD1	-2.73891	0.999598	-1.26	L5/6 NP
chr2	232550573	232550474	2	MIR5001	-3.3812	0.999598	-2.2795	L5/6 NP
chr2	232606057	232682781	1	EFHD1	-1.14469	0.999598	-0.279334	L5/6 NP
chr2	232697299	232860575	1	GIGYF2	0.853302	0.999598	0.316334	L5/6 NP
chr2	233013272	232878686	2	NGEF	1.03488	0.999598	0.560835	L5/6 NP
chr2	233032672	233035057	1	NEU2	2.31441	0.999598	0.662335	L5/6 NP
chr2	233059967	233207903	1	INPP5D	2.57727	0.999598	0.986167	L5/6 NP
chr2	233210051	233295674	1	ATG16L1	0.454108	0.999598	0.115667	L5/6 NP
chr2	233288676	233288940	1	SCARNA6	1.68347	0.999598	0.368665	L5/6 NP
chr2	233354507	233472104	1	DGKD	1.42323	0.999598	0.953332	L5/6 NP
chr2	233566782	233475520	2	USP40	0.516058	0.999598	0.159833	L5/6 NP
chr2	233617645	233773310	1	UGT1A8	1.49109	0.999598	0.301834	L5/6 NP
chr2	233636454	233773305	1	UGT1A10	0.975266	0.999598	0.161001	L5/6 NP
chr2	233671853	233773300	1	UGT1A9	0.715456	0.999598	0.107	L5/6 NP
chr2	233681938	233773299	1	UGT1A7	0.724215	0.999598	0.108667	L5/6 NP
chr2	233691607	233773300	1	UGT1A6	0.735524	0.999598	0.110834	L5/6 NP
chr2	233712992	233773299	1	UGT1A5	0.666304	0.999598	0.0978336	L5/6 NP
chr2	233775679	233833423	1	MROH2A	1.54478	0.999598	0.426668	L5/6 NP
chr2	236507542	236324147	2	IQCA1	1.19285	0.999598	0.559	L5/6 NP
chr2	237485428	237555318	1	MLPH	0.587872	0.999598	0.179665	L5/6 NP
chr2	237798389	237842808	1	RBM44	0.173767	0.999598	0.0213334	L5/6 NP
chr2	237858893	237912114	1	RAMP1	1.8858	0.999598	0.487	L5/6 NP
chr2	237966827	238042782	1	UBE2F	0.998093	0.999598	0.188667	L5/6 NP
chr2	238158982	238168900	1	ERFE	2.32941	0.999598	0.670999	L5/6 NP
chr2	238203729	238170401	2	ILKAP	1.37764	0.999598	0.684666	L5/6 NP
chr2	238290102	238244038	2	PER2	1.38173	0.999598	0.772665	L5/6 NP
chr2	238320441	238400900	1	TRAF3IP1	-0.805916	0.999598	-0.214001	L5/6 NP
chr2	238426742	238452250	1	ASB1	-2.42183	0.999598	-0.836834	L5/6 NP
chr2	238926269	238919302	2	LINC01940	1.91883	0.999598	0.591	L5/6 NP
chr2	239401654	239048168	2	HDAC4	1.03499	0.999598	1.104	L5/6 NP
chr2	239068914	239068817	2	MIR4440	0.891422	0.999598	0.142501	L5/6 NP
chr2	239305462	239305545	1	MIR4269	1.19334	0.999598	0.499501	L5/6 NP
chr2	240030456	240028965	2	OR6B2	-1.02857	0.999598	-0.173334	L5/6 NP
chr2	240042982	240041813	2	PRR21	-0.314988	0.999598	-0.0406669	L5/6 NP
chr2	240136807	240126563	2	COPS9	-0.331109	0.999598	-0.0485003	L5/6 NP
chr2	240456001	240456089	1	MIR149	-1.72088	0.999598	-2.7725	L5/6 NP
chr2	240569209	240479422	2	ANKMY1	-1.71146	0.999598	-1.244	L5/6 NP
chr2	240560054	240564014	1	DUSP28	-2.73368	0.999598	-1.22166	L5/6 NP
chr2	240565804	240581372	1	RNPEPL1	-1.81585	0.999598	-0.944832	L5/6 NP
chr2	240586716	240599109	1	CAPN10	-1.48609	0.999598	-0.4185	L5/6 NP
chr2	240586772	240631259	1	GPR35	-0.776184	0.999598	-0.231	L5/6 NP
chr2	240586699	240582700	2	CAPN10-DT	-1.35554	0.999598	-0.659168	L5/6 NP
chr2	240691845	240698483	1	AQP12A	-0.496718	0.999598	-0.0685	L5/6 NP
chr2	240868479	240880502	1	AGXT	-1.26945	0.999598	-0.272501	L5/6 NP
chr2	240967451	240954617	2	LOC200772	0.558117	0.999598	0.142334	L5/6 NP
chr2	240998838	241095568	1	SNED1	-0.867897	0.999598	-0.198	L5/6 NP
chr2	241150264	241106099	2	PASK	-1.68773	0.999598	-0.513167	L5/6 NP
chr2	241315100	241354027	1	SEPT2	-0.506277	0.999598	-0.345833	L5/6 NP
chr2	241477905	241477982	1	MIR3133	1.99393	0.999598	1.39117	L5/6 NP
chr2	241558721	241574138	1	BOK	0.727704	0.999598	0.109334	L5/6 NP
chr2	241686991	241675742	2	DTYMK	-1.36841	0.999598	-0.444502	L5/6 NP
chr2	241702035	241729478	1	ING5	-2.1059	0.999598	-0.876834	L5/6 NP
chr2	241808825	241817413	1	NEU4	-0.507706	0.999598	-0.0858338	L5/6 NP
chr2	241881363	242078722	1	LINC01237	1.01629	0.999598	0.495333	L5/6 NP
chr20	87250	97094	1	DEFB125	1.80736	0.999598	0.416668	L5/6 NP
chr20	142369	145751	1	DEFB126	0.652603	0.999598	0.0953336	L5/6 NP
chr20	189681	187853	2	DEFB128	-0.7866	0.999598	-0.120834	L5/6 NP
chr20	227258	229886	1	DEFB129	-1.14078	0.999598	-0.200834	L5/6 NP
chr20	290778	270863	2	C20orf96	0.22033	0.999598	0.0275001	L5/6 NP
chr20	296968	300321	1	ZCCHC3	1.73156	0.999598	0.931835	L5/6 NP
chr20	348224	320313	2	NRSN2-AS1	-0.498744	0.999598	-0.465501	L5/6 NP
chr20	325401	330224	1	SOX12	-1.21435	0.999598	-1.58334	L5/6 NP
chr20	346782	359660	1	NRSN2	1.19823	0.999598	0.274667	L5/6 NP
chr20	362835	397559	1	TRIB3	1.58321	0.999598	0.457499	L5/6 NP
chr20	462553	435480	2	TBC1D20	-0.286269	0.999598	-0.154333	L5/6 NP
chr20	833715	846279	1	FAM110A	0.931211	0.999598	0.279167	L5/6 NP
chr20	916317	869899	2	ANGPT4	1.98668	0.999598	0.591167	L5/6 NP
chr20	1002264	958452	2	RSPO4	-0.585641	0.999598	-0.1185	L5/6 NP
chr20	1185415	1180561	2	TMEM74B	-0.59932	0.999598	-0.0858338	L5/6 NP
chr20	1226056	1296421	1	RAD21L1	1.0776	0.999598	0.2445	L5/6 NP
chr20	1393096	1317571	2	FKBP1A-SDCBP2	-1.15505	0.999598	-0.367666	L5/6 NP
chr20	1325405	1378734	1	SDCBP2-AS1	-1.35578	0.999598	-0.387499	L5/6 NP
chr20	1393172	1368978	2	FKBP1A	-0.500004	0.999598	-0.101	L5/6 NP
chr20	1473842	1442162	2	NSFL1C	-2.22877	0.999598	-0.902168	L5/6 NP
chr20	1491587	1470741	2	SIRPB2	0.987687	0.999598	0.163834	L5/6 NP
chr20	1558843	1534251	2	SIRPD	0.949347	0.999598	0.155166	L5/6 NP
chr20	1620061	1540144	2	SIRPB1	1.04824	0.999598	0.178	L5/6 NP
chr20	1947246	2007517	1	PDYN-AS1	1.05629	0.999598	0.239667	L5/6 NP
chr20	2101611	2177038	1	STK35	0.894023	0.999598	0.627169	L5/6 NP
chr20	2207217	2213151	1	LOC388780	0.559075	0.999598	0.127167	L5/6 NP
chr20	2380908	2432753	1	TGM6	0.466245	0.999598	0.0708336	L5/6 NP
chr20	2470853	2461634	2	SNRPB	2.26814	0.999598	0.636168	L5/6 NP
chr20	2524702	2467212	2	ZNF343	1.26415	0.999598	0.428501	L5/6 NP
chr20	2652145	2658393	1	NOP56	-0.866867	0.999598	-0.242167	L5/6 NP
chr20	3043622	3045747	1	GNRH2	1.38365	0.999598	0.439333	L5/6 NP
chr20	3045945	3048254	1	MRPS26	1.80647	0.999598	0.680665	L5/6 NP
chr20	3071620	3072517	1	OXT	0.794101	0.999598	0.122333	L5/6 NP
chr20	3084724	3082556	2	AVP	1.13619	0.999598	0.199666	L5/6 NP
chr20	3106913	3150867	1	UBOX5-AS1	0.838347	0.999598	0.131333	L5/6 NP
chr20	3159897	3146519	2	FASTKD5	-1.4351	0.999598	-0.284	L5/6 NP
chr20	3204685	3190350	2	DDRGK1	1.03643	0.999598	0.2055	L5/6 NP
chr20	3208868	3223870	1	ITPA	0.95364	0.999598	0.182667	L5/6 NP
chr20	3471040	3651122	1	ATRN	-0.38338	0.999598	-0.226165	L5/6 NP
chr20	3682246	3667965	2	ADAM33	0.938852	0.999598	0.152834	L5/6 NP
chr20	3768387	3753508	2	C20orf27	-1.58601	0.999598	-1.07417	L5/6 NP
chr20	3781448	3777504	2	SPEF1	-0.445385	0.999598	-0.369996	L5/6 NP
chr20	3786690	3783851	2	CENPB	-2.1234	0.999598	-1.04633	L5/6 NP
chr20	3917494	3917571	1	MIR103A2	-1.91958	0.999598	-0.588169	L5/6 NP
chr20	4015582	3927309	2	RNF24	-1.27444	0.999598	-0.834166	L5/6 NP
chr20	4193065	4195943	1	LINC01433	0.744163	0.999598	0.1125	L5/6 NP
chr20	4740668	4731282	2	PRNT	-1.08289	0.999598	-0.765833	L5/6 NP
chr20	5010293	4852356	2	SLC23A2	1.90232	0.999598	0.895834	L5/6 NP
chr20	5126626	5114953	2	PCNA	-1.69062	0.999598	-0.446336	L5/6 NP
chr20	5126786	5197887	1	CDS2	-0.456014	0.999598	-0.157001	L5/6 NP
chr20	5471094	5431992	2	LINC00658	-2.19091	0.999598	-0.910501	L5/6 NP
chr20	5471207	5475182	1	LOC643406	1.17403	0.999598	0.236833	L5/6 NP
chr20	5504613	5496067	2	LINC00654	0.648637	0.999598	0.1265	L5/6 NP
chr20	5611026	5544404	2	GPCPD1	-0.917422	0.999598	-0.438	L5/6 NP
chr20	5950558	5937235	2	TRMT6	2.63807	0.999598	1.018	L5/6 NP
chr20	5950652	5998977	1	MCM8	1.8661	0.999598	0.721332	L5/6 NP
chr20	6005821	5990943	2	MCM8-AS1	-0.490477	0.999598	-0.123835	L5/6 NP
chr20	6006090	6040053	1	CRLS1	-1.13027	0.999598	-0.198167	L5/6 NP
chr20	6054049	6040778	2	LRRN4	2.56194	0.999598	0.8175	L5/6 NP
chr20	6123544	6074845	2	FERMT1	1.74856	0.999598	0.439001	L5/6 NP
chr20	6446723	6528459	1	CASC20	1.24091	0.999598	0.263834	L5/6 NP
chr20	7254202	7146467	2	LINC01428	-1.09761	0.999598	-0.190001	L5/6 NP
chr20	7371608	7371692	1	MIR8062	-1.27739	0.999598	-0.237334	L5/6 NP
chr20	8019829	7977348	2	TMX4	-1.00818	0.999598	-0.311502	L5/6 NP
chr20	8114453	8968360	1	PLCB1	0.569747	0.999598	1.10783	L5/6 NP
chr20	8831186	8831393	1	RNU105B	2.37901	0.999598	1.4055	L5/6 NP
chr20	9068763	9481242	1	PLCB4	-1.52776	0.999598	-0.9985	L5/6 NP
chr20	9514998	9505180	2	LAMP5-AS1	-0.633207	0.999598	-0.127834	L5/6 NP
chr20	10435303	10636829	1	SLX4IP	0.112937	0.999598	0.0398317	L5/6 NP
chr20	10909272	10875333	2	LOC101929413	-1.00356	0.999598	-0.203667	L5/6 NP
chr20	11870715	11809987	2	LINC00687	0.655569	0.999598	0.1115	L5/6 NP
chr20	11890723	11926609	1	BTBD3	-1.42896	0.999598	-0.501832	L5/6 NP
chr20	12952519	12865202	2	LINC01722	0.813076	0.999598	0.303665	L5/6 NP
chr20	13008979	13169103	1	SPTLC3	-1.58558	0.999598	-0.519335	L5/6 NP
chr20	13221771	13300651	1	ISM1	-1.07005	0.999598	-0.491665	L5/6 NP
chr20	13638940	13389392	2	TASP1	-1.05634	0.999598	-0.5445	L5/6 NP
chr20	13995369	16053197	1	MACROD2	0.794985	0.999598	2.60567	L5/6 NP
chr20	14929515	14884253	2	MACROD2-AS1	0.500324	0.999598	0.1835	L5/6 NP
chr20	16573433	16272104	2	KIF16B	-0.556045	0.999598	-0.389667	L5/6 NP
chr20	16729961	16742563	1	SNRPB2	-2.40067	0.999598	-1.12933	L5/6 NP
chr20	17569863	17609919	1	DSTN	0.534101	0.999598	0.175333	L5/6 NP
chr20	17968980	17941597	2	SNX5	0.87087	0.999598	0.5445	L5/6 NP
chr20	18137873	18143169	1	PET117	0.758884	0.999598	0.280334	L5/6 NP
chr20	18567347	18569563	1	SMIM26	-1.06651	0.999598	-0.245501	L5/6 NP
chr20	18567453	18763917	1	DTD1	-0.84001	0.999598	-0.469167	L5/6 NP
chr20	18813726	18814392	1	SCP2D1	-0.963478	0.999598	-0.158334	L5/6 NP
chr20	19212646	19722937	1	SLC24A3	0.689942	0.999598	0.613832	L5/6 NP
chr20	19284596	19242302	2	LOC100130264	-1.02928	0.999598	-0.1735	L5/6 NP
chr20	19886521	20002457	1	RIN2	1.57383	0.999598	0.6	L5/6 NP
chr20	20052514	20360702	1	CFAP61	-0.673274	0.999598	-0.410336	L5/6 NP
chr20	20368121	20370949	1	INSM1	-0.452945	0.999598	-0.545502	L5/6 NP
chr20	20712488	20389552	2	RALGAPA2	1.08455	0.999598	1.193	L5/6 NP
chr20	21125983	21246622	1	KIZ	1.95663	0.999598	0.596	L5/6 NP
chr20	21218289	21154023	2	KIZ-AS1	2.49749	0.999598	0.774501	L5/6 NP
chr20	21569976	21619674	1	LINC01727	0.660803	0.999598	0.108834	L5/6 NP
chr20	22054090	22074654	1	LINC01432	0.967908	0.999598	0.159334	L5/6 NP
chr20	22284029	22263065	2	LINC01427	1.54274	0.999598	0.331667	L5/6 NP
chr20	22453360	22371216	2	LOC284788	1.28704	0.999598	0.351666	L5/6 NP
chr20	22578642	22560553	2	LINC00261	0.875149	0.999598	0.161	L5/6 NP
chr20	22607517	22587522	2	LNCNEF	0.273815	0.999598	0.0348334	L5/6 NP
chr20	23035386	23036812	1	SSTR4	2.15251	0.999598	0.574335	L5/6 NP
chr20	23086340	23079349	2	CD93	2.88733	0.999598	1.0665	L5/6 NP
chr20	23132621	23125068	2	LINC00656	0.609726	0.999598	0.0928336	L5/6 NP
chr20	23350736	23354777	1	NXT1	1.90458	0.999598	0.457334	L5/6 NP
chr20	23421519	23374519	2	NAPB	1.25399	0.999598	0.230833	L5/6 NP
chr20	23452857	23450403	2	CST11	-1.06005	0.999598	-0.180834	L5/6 NP
chr20	23491101	23496018	1	CST8	1.7062	0.999598	0.377168	L5/6 NP
chr20	23605876	23602410	2	CST9	-0.63137	0.999598	-0.113833	L5/6 NP
chr20	23638473	23626706	2	CST3	0.46407	0.999598	0.0750002	L5/6 NP
chr20	23751268	23747553	2	CST1	-1.05866	0.999598	-0.1805	L5/6 NP
chr20	23879750	23875935	2	CST5	2.53007	0.999598	0.796001	L5/6 NP
chr20	23988779	23985050	2	GGTLC1	1.79038	0.999598	0.600832	L5/6 NP
chr20	24949230	24959928	1	CST7	1.02999	0.999598	0.173667	L5/6 NP
chr20	24992979	24962925	2	APMAP	-0.766004	0.999598	-0.193002	L5/6 NP
chr20	25058980	25006230	2	ACSS1	1.29631	0.999598	0.242667	L5/6 NP
chr20	25082365	25070885	2	VSX1	-2.49544	0.999598	-0.773166	L5/6 NP
chr20	25149258	25140789	2	LOC284798	-1.67063	0.999598	-0.4025	L5/6 NP
chr20	25195693	25226729	1	ENTPD6	0.674875	0.999598	0.398335	L5/6 NP
chr20	25624175	25612935	2	NANP	-0.56725	0.999598	-0.195168	L5/6 NP
chr20	25955812	25969288	1	LINC01733	1.2762	0.999598	0.237	L5/6 NP
chr20	26054655	26086917	1	FAM182A	0.222805	0.999598	0.0278334	L5/6 NP
chr20	31257664	31259632	1	DEFB115	0.46467	0.999598	0.0633336	L5/6 NP
chr20	31308585	31303212	2	DEFB116	1.79369	0.999598	0.411168	L5/6 NP
chr20	31368618	31373923	1	DEFB118	1.08882	0.999598	0.187834	L5/6 NP
chr20	31485778	31487574	1	LINC00028	0.785761	0.999598	0.120667	L5/6 NP
chr20	31607186	31607240	1	MIR3193	-0.376923	0.999598	-0.201833	L5/6 NP
chr20	31637888	31645006	1	COX4I2	1.75786	0.999598	0.862668	L5/6 NP
chr20	31739271	31801805	1	TPX2	1.14335	0.999598	0.617166	L5/6 NP
chr20	31870747	31847637	2	DUSP15	0.683575	0.999598	0.115667	L5/6 NP
chr20	31870702	31944963	1	TTLL9	0.810384	0.999598	0.315666	L5/6 NP
chr20	31952092	31944342	2	PDRG1	0.407092	0.999598	0.269501	L5/6 NP
chr20	31968002	32003387	1	XKR7	0.468641	0.999598	0.152499	L5/6 NP
chr20	32010450	32032180	1	CCM2L	-1.18713	0.999598	-0.212833	L5/6 NP
chr20	32052188	32101856	1	HCK	0.639922	0.999598	0.103834	L5/6 NP
chr20	32207791	32192503	2	PLAGL2	1.8151	0.999598	0.490334	L5/6 NP
chr20	32237795	32237847	1	MIR1825	-3.77884	0.999598	-2.121	L5/6 NP
chr20	32277664	32335011	1	KIF3B	-0.498054	0.999598	-0.178667	L5/6 NP
chr20	32743997	32702691	2	COMMD7	-2.69433	0.999598	-1.079	L5/6 NP
chr20	32762385	32809356	1	DNMT3B	1.65011	0.999598	0.607	L5/6 NP
chr20	32819893	32850405	1	MAPRE1	-1.33393	0.999598	-0.564502	L5/6 NP
chr20	33007600	33023709	1	BPIFB2	0.770985	0.999598	0.137166	L5/6 NP
chr20	33031648	33044047	1	BPIFB6	1.39452	0.999598	0.271501	L5/6 NP
chr20	33079644	33111751	1	BPIFB4	-1.00618	0.999598	-0.2155	L5/6 NP
chr20	33161768	33181412	1	BPIFA2	-0.735525	0.999598	-0.110834	L5/6 NP
chr20	33674463	33657087	2	NECAB3	-1.94036	0.999598	-0.554834	L5/6 NP
chr20	33666498	33668525	1	ACTL10	-1.49825	0.999598	-0.304167	L5/6 NP
chr20	33686404	33675683	2	E2F1	-1.15778	0.999598	-0.846	L5/6 NP
chr20	33720319	33702754	2	PXMP4	-2.7012	0.999598	-1.33733	L5/6 NP
chr20	33731657	33792269	1	ZNF341	-1.62098	0.999598	-0.469833	L5/6 NP
chr20	34049119	34049190	1	MIR4755	-1.43727	0.999598	-0.359835	L5/6 NP
chr20	34546854	34560345	1	MAP1LC3A	-1.36498	0.999598	-0.513165	L5/6 NP
chr20	34698790	34560542	2	PIGU	-0.605027	0.999598	-0.349335	L5/6 NP
chr20	34872860	34844720	2	GGT7	0.461289	0.999598	0.261166	L5/6 NP
chr20	34990376	34990497	1	MIR499A	-2.29396	0.999598	-0.650669	L5/6 NP
chr20	35092871	35002404	2	TRPC4AP	-1.87648	0.999598	-0.610502	L5/6 NP
chr20	35674544	35626031	2	CPNE1	-1.21645	0.999598	-0.276002	L5/6 NP
chr20	35664956	35648925	2	RBM12	-1.58945	0.999598	-0.394836	L5/6 NP
chr20	35954564	36030700	1	CNBD2	-0.518337	0.999598	-0.104834	L5/6 NP
chr20	35955359	35953617	2	SCAND1	-0.372463	0.999598	-0.0848337	L5/6 NP
chr20	36091504	36232799	1	EPB41L1	-1.61989	0.999598	-0.836667	L5/6 NP
chr20	36236459	36270918	1	AAR2	1.25424	0.999598	0.465501	L5/6 NP
chr20	36573391	36507702	2	DLGAP4-AS1	1.73382	0.999598	0.659833	L5/6 NP
chr20	36541484	36551447	1	MYL9	1.73243	0.999598	0.851333	L5/6 NP
chr20	36573488	36593950	1	TGIF2	0.767093	0.999598	0.1275	L5/6 NP
chr20	36574553	36612384	1	TGIF2-RAB5IF	2.29168	0.999598	1.02667	L5/6 NP
chr20	36605734	36612557	1	RAB5IF	2.61316	0.999598	1.765	L5/6 NP
chr20	36863686	36777442	2	SOGA1	-0.446	0.999598	-0.206668	L5/6 NP
chr20	36951843	36890229	2	SAMHD1	-0.929275	0.999598	-0.310333	L5/6 NP
chr20	37344685	37406050	1	SRC	-0.76091	0.999598	-0.459336	L5/6 NP
chr20	37903104	37945350	1	VSTM2L	-1.33628	0.999598	-0.839002	L5/6 NP
chr20	38260772	38210488	2	KIAA1755	1.8511	0.999598	1.0305	L5/6 NP
chr20	38260149	38304332	1	LOC149684	1.65792	0.999598	0.6995	L5/6 NP
chr20	38304123	38337505	1	BPI	-0.59932	0.999598	-0.0858338	L5/6 NP
chr20	38346356	38377023	1	LBP	-1.41539	0.999598	-0.289001	L5/6 NP
chr20	38446578	38450921	1	SNHG11	1.72944	0.999598	0.385999	L5/6 NP
chr20	38449370	38449503	1	SNORA60	2.94223	0.999598	1.11433	L5/6 NP
chr20	38516537	38516647	1	MIR548O2	1.01935	0.999598	0.171167	L5/6 NP
chr20	38581195	38588463	1	ADIG	0.808911	0.999598	0.149501	L5/6 NP
chr20	38805705	38923024	1	PPP1R16B	-1.43941	0.999598	-0.448001	L5/6 NP
chr20	38926312	38953106	1	FAM83D	-0.734656	0.999598	-0.110667	L5/6 NP
chr20	40004477	40008529	1	LINC01370	0.749004	0.999598	0.186834	L5/6 NP
chr20	40689240	40685848	2	MAFB	-1.41169	0.999598	-0.491502	L5/6 NP
chr20	41138003	41098329	2	PLCG1-AS1	1.62695	0.999598	0.518667	L5/6 NP
chr20	41136960	41182989	1	PLCG1	1.96809	0.999598	0.943166	L5/6 NP
chr20	41169023	41169078	1	MIR6871	1.03466	0.999598	0.229999	L5/6 NP
chr20	41340920	41360582	1	LPIN3	-0.645242	0.999598	-0.0940003	L5/6 NP
chr20	41366827	41359966	2	EMILIN3	0.703098	0.999598	0.104666	L5/6 NP
chr20	43189970	42072752	2	PTPRT	0.823229	0.999598	1.157	L5/6 NP
chr20	42685404	42688562	1	LOC101927159	1.97868	0.999598	0.568168	L5/6 NP
chr20	43540171	43588237	1	SGK2	1.1375	0.999598	0.418001	L5/6 NP
chr20	43667019	43716496	1	MYBL2	0.33363	0.999598	0.0713329	L5/6 NP
chr20	43726998	43726164	2	GTSF1L	0.950756	0.999598	0.3475	L5/6 NP
chr20	43914864	44069616	1	TOX2	-1.23575	0.999598	-0.537501	L5/6 NP
chr20	44187578	44111695	2	JPH2	-1.22643	0.999598	-0.375166	L5/6 NP
chr20	44210960	44226027	1	OSER1-DT	1.12296	0.999598	0.229501	L5/6 NP
chr20	44247099	44280917	1	GDAP1L1	-1.36176	0.999598	-0.599999	L5/6 NP
chr20	44465344	44451984	2	LINC01620	0.956802	0.999598	0.156834	L5/6 NP
chr20	44475886	44494603	1	TTPAL	1.19642	0.999598	0.282667	L5/6 NP
chr20	44746021	44694892	2	KCNK15-AS1	0.932427	0.999598	0.203501	L5/6 NP
chr20	44745780	44752313	1	KCNK15	1.74874	0.999598	0.441835	L5/6 NP
chr20	44885676	44908532	1	YWHAB	0.707493	0.999598	0.220167	L5/6 NP
chr20	45206997	45209772	1	SEMG1	1.4351	0.999598	0.284001	L5/6 NP
chr20	45308529	45293445	2	MATN4	-1.23004	0.999598	-0.265334	L5/6 NP
chr20	45348424	45325288	2	SDC4	-0.498764	0.999598	-0.0688337	L5/6 NP
chr20	45363200	45410610	1	SYS1-DBNDD2	1.26109	0.999598	0.418334	L5/6 NP
chr20	45407889	45372563	2	TP53TG5	1.59224	0.999598	0.420834	L5/6 NP
chr20	45425510	45425573	1	MIR6812	3.09441	0.999598	1.25683	L5/6 NP
chr20	45469706	45481532	1	WFDC2	1.14982	0.999598	0.517002	L5/6 NP
chr20	45515624	45512461	2	SPINT3	-1.83996	0.999598	-0.43	L5/6 NP
chr20	45547426	45536986	2	EPPIN-WFDC6	0.506908	0.999598	0.0701668	L5/6 NP
chr20	45547752	45540626	2	EPPIN	0.571435	0.999598	0.0810002	L5/6 NP
chr20	45579326	45551153	2	WFDC8	1.33856	0.999598	0.254833	L5/6 NP
chr20	45631268	45607939	2	WFDC9	0.07861	0.999598	0.00933336	L5/6 NP
chr20	45670270	45648563	2	WFDC11	-0.54399	0.999598	-0.0763333	L5/6 NP
chr20	45705019	45684653	2	WFDC10B	-0.474046	0.999598	-0.0648333	L5/6 NP
chr20	45705180	45705102	2	MIR3617	1.29983	0.999598	0.243666	L5/6 NP
chr20	45722351	45725830	1	SPINT4	1.52507	0.999598	0.313	L5/6 NP
chr20	45791932	45747944	2	WFDC3	1.52071	0.999598	0.453	L5/6 NP
chr20	45857406	45841721	2	ACOT8	-1.25096	0.999598	-0.230001	L5/6 NP
chr20	45857617	45879122	1	ZSWIM3	-1.15769	0.999598	-0.205167	L5/6 NP
chr20	45881227	45885266	1	ZSWIM1	-1.89181	0.999598	-0.451836	L5/6 NP
chr20	45890144	45898820	1	CTSA	-2.42761	0.999598	-0.729999	L5/6 NP
chr20	45887635	45886489	2	SPATA25	-3.10064	0.999598	-1.263	L5/6 NP
chr20	45891287	45888625	2	NEURL2	-2.89317	0.999598	-1.0715	L5/6 NP
chr20	45972172	45948653	2	ZNF335	-1.49176	0.999598	-0.553666	L5/6 NP
chr20	46008908	46016561	1	MMP9	-0.807357	0.999598	-0.125	L5/6 NP
chr20	46089952	46060985	2	NCOA5	-1.31899	0.999598	-0.489333	L5/6 NP
chr20	46513559	46499630	2	ZNF334	2.77389	0.999598	1.02483	L5/6 NP
chr20	46684467	46557823	2	SLC13A3	1.05476	0.999598	0.429334	L5/6 NP
chr20	46709487	46736347	1	SLC2A10	-1.53285	0.999598	-0.397335	L5/6 NP
chr20	47356889	47209214	2	ZMYND8	-1.47079	0.999598	-1.1785	L5/6 NP
chr20	47352561	47354633	1	LOC101927377	-1.01732	0.999598	-1.067	L5/6 NP
chr20	47501902	47656877	1	NCOA3	-1.55764	0.999598	-1.50217	L5/6 NP
chr20	49046246	49096960	1	CSE1L	-1.01345	0.999598	-0.707166	L5/6 NP
chr20	49188367	49113339	2	STAU1	-1.4998	0.999598	-0.614832	L5/6 NP
chr20	49278426	49237946	2	ZNFX1	1.80276	0.999598	0.894333	L5/6 NP
chr20	49278940	49279028	1	SNORD12C	1.87813	0.999598	1.532	L5/6 NP
chr20	49280319	49280409	1	SNORD12B	1.87809	0.999598	1.5315	L5/6 NP
chr20	49484297	49363877	2	KCNB1	-0.843905	0.999598	-0.4625	L5/6 NP
chr20	49812713	49892242	1	SLC9A8	0.915316	0.999598	0.174834	L5/6 NP
chr20	49915508	49903391	2	SPATA2	-0.833546	0.999598	-0.247001	L5/6 NP
chr20	49982999	49988886	1	SNAI1	1.28737	0.999598	0.478833	L5/6 NP
chr20	50153637	50081124	2	TMEM189-UBE2V1	-0.535749	0.999598	-0.2585	L5/6 NP
chr20	50153734	50118254	2	TMEM189	-1.75662	0.999598	-0.537667	L5/6 NP
chr20	50172550	50176671	1	LINC01273	0.357271	0.999598	0.0468335	L5/6 NP
chr20	50191498	50184598	2	CEBPB-AS1	0.311504	0.999598	0.0401668	L5/6 NP
chr20	50321342	50310711	2	LINC01271	1.40393	0.999598	0.344334	L5/6 NP
chr20	50510321	50585241	1	PTPN1	0.435889	0.999598	0.1595	L5/6 NP
chr20	50585786	50585879	1	MIR645	0.738985	0.999598	0.1115	L5/6 NP
chr20	50691528	50586108	2	RIPOR3	-0.896771	0.999598	-0.220501	L5/6 NP
chr20	50614785	50614636	2	MIR1302-5	0.232661	0.999598	0.0291667	L5/6 NP
chr20	50645471	50662275	1	LOC100506175	-1.12249	0.999598	-0.260168	L5/6 NP
chr20	50930984	50945134	1	ADNP-AS1	-0.988408	0.999598	-0.194667	L5/6 NP
chr20	50958555	50934867	2	DPM1	-0.518034	0.999598	-0.0720004	L5/6 NP
chr20	50958826	50963931	1	MOCS3	-0.688335	0.999598	-0.128501	L5/6 NP
chr20	51452977	51452905	2	MIR3194	1.65455	0.999598	0.398499	L5/6 NP
chr20	51802520	51782331	2	SALL4	-0.204142	0.999598	-0.0253335	L5/6 NP
chr20	52210645	52650431	1	LINC01524	1.69922	0.999598	1.19667	L5/6 NP
chr20	53552770	53575863	1	LOC101927770	0.935839	0.999598	0.152167	L5/6 NP
chr20	53593839	53567065	2	ZNF217	2.25681	0.999598	0.890667	L5/6 NP
chr20	53608354	53634590	1	LOC105372672	-1.23742	0.999598	-0.290334	L5/6 NP
chr20	54173973	54153449	2	CYP24A1	-1.7046	0.999598	-0.541501	L5/6 NP
chr20	54475597	54651171	1	DOK5	-1.58095	0.999598	-1.83101	L5/6 NP
chr20	55427197	55420336	2	LINC01441	0.872631	0.999598	0.1385	L5/6 NP
chr20	56358915	56368663	1	FAM210B	-1.50678	0.999598	-0.655667	L5/6 NP
chr20	56468585	56519449	1	RTF2	2.36451	0.999598	0.771169	L5/6 NP
chr20	56525925	56491492	2	GCNT7	1.98812	0.999598	0.557834	L5/6 NP
chr20	56517187	56526142	1	FAM209A	1.17483	0.999598	0.253	L5/6 NP
chr20	57266629	57168748	2	BMP7	1.85573	0.999598	0.568835	L5/6 NP
chr20	57214872	57215866	1	BMP7-AS1	2.13273	0.999598	0.830002	L5/6 NP
chr20	57321591	57321502	2	MIR4325	1.20163	0.999598	0.3185	L5/6 NP
chr20	57359980	57358442	2	MTRNR2L3	0.957545	0.999598	0.157	L5/6 NP
chr20	57525652	57495966	2	CTCFL	-1.3141	0.999598	-0.329502	L5/6 NP
chr20	57561080	57568112	1	PCK1	1.65169	0.999598	0.357001	L5/6 NP
chr20	57620576	57603846	2	ZBP1	1.91839	0.999598	0.463335	L5/6 NP
chr20	57711536	57648392	2	PMEPA1	0.994951	0.999598	0.615336	L5/6 NP
chr20	57710183	57712780	1	NKILA	-1.64756	0.999598	-1.29333	L5/6 NP
chr20	58228653	58218495	2	ANKRD60	0.866048	0.999598	0.269834	L5/6 NP
chr20	58389122	58451101	1	VAPB	-2.9593	0.999598	-1.264	L5/6 NP
chr20	58634772	58635738	1	LINC01711	-0.997838	0.999598	-0.166167	L5/6 NP
chr20	58839718	58911192	1	GNAS	-0.448187	0.999598	-0.160667	L5/6 NP
chr20	59007247	58995185	2	CTSZ	1.00487	0.999598	0.198667	L5/6 NP
chr20	59019254	59026654	1	TUBB1	1.64062	0.999598	0.353	L5/6 NP
chr20	59032382	59025467	2	ATP5F1E	1.34495	0.999598	0.373501	L5/6 NP
chr20	59042909	59033145	2	PRELID3B	0.7397	0.999598	0.1765	L5/6 NP
chr20	59300427	59325992	1	EDN3	-0.385075	0.999598	-0.0533334	L5/6 NP
chr20	59577509	59847711	1	PHACTR3	-1.32969	0.999598	-1.0105	L5/6 NP
chr20	59628289	59626464	2	LOC100506384	-1.92851	0.999598	-0.96267	L5/6 NP
chr20	59933655	59863563	2	SYCP2	-0.978172	0.999598	-0.220668	L5/6 NP
chr20	60087840	60246129	1	LOC729296	0.532069	0.999598	0.0743336	L5/6 NP
chr20	60121060	60527458	1	MIR646HG	0.730505	0.999598	0.206666	L5/6 NP
chr20	60308474	60308567	1	MIR646	-0.97471	0.999598	-0.180501	L5/6 NP
chr20	60478111	60478181	1	MIR4533	1.19655	0.999598	0.3275	L5/6 NP
chr20	62064802	62064885	1	MIR3195	-0.917657	0.999598	-0.734501	L5/6 NP
chr20	62122461	62135378	1	LSM14B	-0.391671	0.999598	-0.127	L5/6 NP
chr20	62234978	62296213	1	OSBPL2	0.668981	0.999598	0.465667	L5/6 NP
chr20	62367312	62309059	2	LAMA5	-0.861402	0.999598	-0.152334	L5/6 NP
chr20	62352995	62356480	1	LAMA5-AS1	-0.97603	0.999598	-0.200501	L5/6 NP
chr20	62427533	62410237	2	RBBP8NL	-1.88508	0.999598	-0.911833	L5/6 NP
chr20	62475970	62463497	2	GATA5	1.60886	0.999598	0.463667	L5/6 NP
chr20	62551526	62544343	2	MIR1-1HG-AS1	1.1075	0.999598	0.319666	L5/6 NP
chr20	62642445	62685785	1	SLCO4A1	-0.826276	0.999598	-0.140834	L5/6 NP
chr20	62775412	62774128	2	LINC00659	-1.2302	0.999598	-0.271668	L5/6 NP
chr20	62952647	62969585	1	SLC17A9	-1.00847	0.999598	-0.443668	L5/6 NP
chr20	63009383	63085071	1	LINC01749	-1.22075	0.999598	-0.528502	L5/6 NP
chr20	63038011	63053863	1	LINC01056	-1.51027	0.999598	-0.439669	L5/6 NP
chr20	63037028	63034217	2	LINC00029	-1.33378	0.999598	-0.424001	L5/6 NP
chr20	63102205	63104386	1	HAR1A	1.048	0.999598	0.641665	L5/6 NP
chr20	63238779	63238842	1	MIR3196	-3.14437	0.999598	-1.307	L5/6 NP
chr20	63293186	63334851	1	COL20A1	-0.700781	0.999598	-0.204501	L5/6 NP
chr20	63472677	63400210	2	KCNQ2	-0.619549	0.999598	-0.841336	L5/6 NP
chr20	63537370	63528001	2	PTK6	-2.1192	0.999598	-0.679499	L5/6 NP
chr20	63547504	63540810	2	SRMS	-3.43282	0.999598	-1.63317	L5/6 NP
chr20	63547891	63556708	1	FNDC11	-2.60265	0.999598	-0.845667	L5/6 NP
chr20	63659300	63698684	1	RTEL1-TNFRSF6B	1.05739	0.999598	0.788168	L5/6 NP
chr20	63707465	63736142	1	ZGPAT	-1.90032	0.999598	-0.5885	L5/6 NP
chr20	63708864	63740398	1	LIME1	-1.65607	0.999598	-0.511	L5/6 NP
chr20	63919617	63919939	1	MIR941-2	-1.24256	0.999598	-0.561498	L5/6 NP
chr20	63942726	63942631	2	MIR647	3.42855	0.999598	1.62784	L5/6 NP
chr20	64034344	64039962	1	C20orf204	-1.35502	0.999598	-0.259668	L5/6 NP
chr20	64049836	64072347	1	TCEA2	1.45524	0.999598	0.946502	L5/6 NP
chr20	64049641	64047582	2	SOX18	1.69407	0.999598	1.39284	L5/6 NP
chr20	64084359	64083380	2	LKAAEAR1	1.16701	0.999598	0.251167	L5/6 NP
chr20	64107171	64105820	2	NPBWR2	1.32192	0.999598	0.568998	L5/6 NP
chr20	64290385	64313132	1	LINC00266-1	1.24507	0.999598	0.243	L5/6 NP
chr21	6859171	13724274	1	MIR8069-1	1.82894	0.999598	0.826668	L5/6 NP
chr21	10482738	10606140	1	TPTE	0.905353	0.999598	0.1455	L5/6 NP
chr21	14583402	14485228	2	SAMSN1	1.30317	0.999598	0.424166	L5/6 NP
chr21	14582202	14598303	1	SAMSN1-AS1	0.856784	0.999598	0.135166	L5/6 NP
chr21	14658821	14591930	2	LOC388813	1.45905	0.999598	0.300001	L5/6 NP
chr21	15065000	14818843	2	NRIP1	2.11939	0.999598	1.45067	L5/6 NP
chr21	15730025	15880069	1	USP25	0.543812	0.999598	0.239668	L5/6 NP
chr21	16070522	16627397	1	MIR99AHG	-1.08385	0.999598	-1.1975	L5/6 NP
chr21	16590237	16590325	1	MIR125B2	-1.00716	0.999598	-0.575335	L5/6 NP
chr21	17438890	17449185	1	LINC01549	1.69823	0.999598	0.733	L5/6 NP
chr21	17612947	17593653	2	BTG3	0.958739	0.999598	0.262167	L5/6 NP
chr21	17792523	17763315	2	C21orf91-OT1	1.18142	0.999598	0.211333	L5/6 NP
chr21	17885608	17835016	2	CHODL-AS1	0.508835	0.999598	0.0763336	L5/6 NP
chr21	17901263	18267373	1	CHODL	1.33956	0.999598	0.564332	L5/6 NP
chr21	20803216	20742590	2	LINC00320	1.48631	0.999598	0.5255	L5/6 NP
chr21	21746973	21797415	1	LINC01425	1.70487	0.999598	0.376668	L5/6 NP
chr21	22098459	22008944	2	LINC01687	1.14119	0.999598	0.3215	L5/6 NP
chr21	22098617	22116528	1	LINC00308	1.83246	0.999598	0.847833	L5/6 NP
chr21	23079284	23079392	1	MIR6130	2.02195	0.999598	0.574	L5/6 NP
chr21	24321377	24304550	2	LINC01689	-1.19275	0.999598	-0.367334	L5/6 NP
chr21	25431701	25385820	2	LINC00158	0.951336	0.999598	0.251	L5/6 NP
chr21	25561909	25575168	1	MIR155HG	1.27626	0.999598	0.550832	L5/6 NP
chr21	25573980	25574044	1	MIR155	3.10769	0.999598	1.27	L5/6 NP
chr21	25607517	25585656	2	MRPL39	2.04543	0.999598	0.814831	L5/6 NP
chr21	25639272	25717562	1	JAM2	0.854539	0.999598	0.200833	L5/6 NP
chr21	26966513	26917912	2	ADAMTS5	-0.781556	0.999598	-0.178668	L5/6 NP
chr21	26953961	26954043	1	MIR4759	-1.48737	0.999598	-0.447335	L5/6 NP
chr21	27722379	27751233	1	LINC00113	0.719962	0.999598	0.222832	L5/6 NP
chr21	28885371	28872191	2	N6AMT1	-1.92057	0.999598	-0.7995	L5/6 NP
chr21	28992956	28928144	2	LTN1	-0.528619	0.999598	-0.172667	L5/6 NP
chr21	29194147	29630751	1	BACH1	-1.37858	0.999598	-0.444835	L5/6 NP
chr21	29327276	29630751	1	GRIK1-AS2	-1.38913	0.999598	-0.348668	L5/6 NP
chr21	29370623	29373709	1	BACH1-IT2	-0.495914	0.999598	-0.0803336	L5/6 NP
chr21	29940033	29536933	2	GRIK1	-0.979433	0.999598	-0.286001	L5/6 NP
chr21	29748175	29764002	1	GRIK1-AS1	-1.12148	0.999598	-0.253167	L5/6 NP
chr21	30166756	30165564	2	CLDN17	0.040992	0.999598	0.0174992	L5/6 NP
chr21	30211783	30209151	2	LINC00307	0.658099	0.999598	0.0963336	L5/6 NP
chr21	30216073	30214006	2	CLDN8	-0.824566	0.999598	-0.1285	L5/6 NP
chr21	30282958	30281309	2	KRTAP24-1	-0.42331	0.999598	-0.0568335	L5/6 NP
chr21	30289514	30289145	2	KRTAP25-1	1.14274	0.999598	0.201334	L5/6 NP
chr21	30337694	30337013	2	KRTAP27-1	-1.73547	0.999598	-0.487335	L5/6 NP
chr21	30348609	30348399	2	KRTAP23-1	0.273815	0.999598	0.0348334	L5/6 NP
chr21	30372257	30371391	2	KRTAP13-2	0.378512	0.999598	0.0500001	L5/6 NP
chr21	30396074	30396822	1	KRTAP13-1	1.6248	0.999598	0.347334	L5/6 NP
chr21	30430230	30431026	1	KRTAP13-4	1.24827	0.999598	0.548166	L5/6 NP
chr21	30440275	30440945	1	KRTAP15-1	-1.93697	0.999598	-0.471502	L5/6 NP
chr21	30480344	30479699	2	KRTAP19-1	-1.30509	0.999598	-0.245167	L5/6 NP
chr21	30497133	30496824	2	KRTAP19-4	1.65581	0.999598	0.358501	L5/6 NP
chr21	30502117	30501657	2	KRTAP19-5	1.83455	0.999598	0.481667	L5/6 NP
chr21	30601087	30601382	1	KRTAP22-1	3.10266	0.999598	1.265	L5/6 NP
chr21	30598902	30598590	2	KRTAP6-2	3.0993	0.999598	1.26167	L5/6 NP
chr21	30642864	30643136	1	KRTAP20-3	-0.275008	0.999598	-0.0350002	L5/6 NP
chr21	30755428	30754830	2	KRTAP21-1	1.26544	0.999598	0.234	L5/6 NP
chr21	30813252	30812697	2	KRTAP8-1	2.45759	0.999598	0.748833	L5/6 NP
chr21	30829759	30829039	2	KRTAP7-1	1.55974	0.999598	0.324667	L5/6 NP
chr21	31038476	31038159	2	KRTAP19-8	-1.10971	0.999598	-0.443333	L5/6 NP
chr21	31559977	31118416	2	TIAM1	-0.972883	0.999598	-0.784168	L5/6 NP
chr21	32291813	32314784	1	MRAP	-0.747604	0.999598	-0.113167	L5/6 NP
chr21	32377322	32377187	2	SNORA80A	3.13373	0.999598	1.29617	L5/6 NP
chr21	32393130	32393960	1	URB1-AS1	-1.14363	0.999598	-0.245501	L5/6 NP
chr21	32728048	32628759	2	SYNJ1	-1.83232	0.999598	-0.471668	L5/6 NP
chr21	32728115	32743122	1	PAXBP1-AS1	-1.77476	0.999598	-0.477501	L5/6 NP
chr21	32771858	32733899	2	PAXBP1	1.81393	0.999598	0.419333	L5/6 NP
chr21	32772100	32893735	1	C21orf62-AS1	0.950885	0.999598	0.302	L5/6 NP
chr21	33057829	33064983	1	LINC00945	0.458383	0.999598	0.0623335	L5/6 NP
chr21	33070144	33072420	1	OLIG1	-0.399446	0.999598	-0.0531669	L5/6 NP
chr21	33123703	33111699	2	LOC101928107	0.284515	0.999598	0.0363335	L5/6 NP
chr21	33324477	33359862	1	IFNAR1	-1.58203	0.999598	-0.765332	L5/6 NP
chr21	33543491	33503931	2	GART	1.41996	0.999598	0.439334	L5/6 NP
chr21	33542618	33577481	1	SON	1.6962	0.999598	0.420834	L5/6 NP
chr21	33550662	33550728	1	MIR6501	-0.35276	0.999598	-0.0461669	L5/6 NP
chr21	33588708	33575477	2	DONSON	0.927329	0.999598	0.214166	L5/6 NP
chr21	33642400	33899861	1	ITSN1	-0.555565	0.999598	-0.4865	L5/6 NP
chr21	34073224	34360033	1	MRPS6	-1.35526	0.999598	-1.6735	L5/6 NP
chr21	34157724	34190244	1	LINC00310	-1.17807	0.999598	-0.816998	L5/6 NP
chr21	34364024	34371389	1	KCNE2	-1.24447	0.999598	-0.471503	L5/6 NP
chr21	34401072	34400317	2	FAM243A	-0.63134	0.999598	-0.0915005	L5/6 NP
chr21	34512275	34446688	2	KCNE1	-0.349492	0.999598	-0.0720002	L5/6 NP
chr21	34615142	34513142	2	RCAN1	-1.10548	0.999598	-0.517502	L5/6 NP
chr21	34745757	34784886	1	LINC01426	0.681672	0.999598	0.100666	L5/6 NP
chr21	35049344	34787801	2	RUNX1	1.11437	0.999598	0.329501	L5/6 NP
chr21	36004667	34887046	2	LOC101928269	1.28615	0.999598	1.15917	L5/6 NP
chr21	36005338	36007838	1	LINC01436	-0.318927	0.999598	-0.170832	L5/6 NP
chr21	36079389	36034541	2	SETD4	-0.720193	0.999598	-0.2035	L5/6 NP
chr21	36069941	36073166	1	CBR1	-2.55754	0.999598	-0.814502	L5/6 NP
chr21	36156782	36294274	1	DOP1B	-0.991079	0.999598	-0.440667	L5/6 NP
chr21	37006150	37019659	1	RIPPLY3	0.166073	0.999598	0.0203334	L5/6 NP
chr21	37267919	37223420	2	VPS26C	-1.95728	0.999598	-0.811168	L5/6 NP
chr21	37365790	37517450	1	DYRK1A	0.625195	0.999598	0.254667	L5/6 NP
chr21	38121360	37951425	2	DSCR4	0.889099	0.999598	0.217833	L5/6 NP
chr21	38121451	38188016	1	DSCR8	0.702216	0.999598	0.1045	L5/6 NP
chr21	38157034	38307357	1	KCNJ15	1.11152	0.999598	0.211834	L5/6 NP
chr21	38206156	38208644	1	DSCR10	0.847848	0.999598	0.1445	L5/6 NP
chr21	38333421	38323635	2	LINC01423	0.651584	0.999598	0.101333	L5/6 NP
chr21	38747460	38739021	2	LINC00114	1.75184	0.999598	0.525668	L5/6 NP
chr21	38805307	38824955	1	ETS2	1.83835	0.999598	0.708834	L5/6 NP
chr21	39183851	39174769	2	PSMG1	-0.312554	0.999598	-0.0896659	L5/6 NP
chr21	39380244	39414288	1	WRB	-0.917474	0.999598	-0.189168	L5/6 NP
chr21	39380394	39392046	1	WRB-SH3BGR	-0.485271	0.999598	-0.0868339	L5/6 NP
chr21	39745407	39802096	1	IGSF5	1.8276	0.999598	0.511166	L5/6 NP
chr21	40847139	40010999	2	DSCAM	-0.763742	0.999598	-1.60817	L5/6 NP
chr21	40212431	40212352	2	MIR4760	-1.3827	0.999598	-0.787166	L5/6 NP
chr21	40383083	40385358	1	DSCAM-AS1	-1.81294	0.999598	-1.74316	L5/6 NP
chr21	40630767	40615378	2	DSCAM-IT1	-1.80281	0.999598	-0.979835	L5/6 NP
chr21	41167557	41167629	1	MIR3197	-1.36065	0.999598	-0.261335	L5/6 NP
chr21	41167801	41282518	1	BACE2	1.59732	0.999598	0.470999	L5/6 NP
chr21	41185239	41175231	2	PLAC4	1.37157	0.999598	0.326499	L5/6 NP
chr21	41304212	41357431	1	FAM3B	0.686807	0.999598	0.137999	L5/6 NP
chr21	41420304	41459214	1	MX1	-0.158338	0.999598	-0.0193334	L5/6 NP
chr21	41531116	41464551	2	TMPRSS2	0.234107	0.999598	0.0355001	L5/6 NP
chr21	41679181	41697336	1	LINC00111	0.582304	0.999598	0.0900003	L5/6 NP
chr21	41715775	41711520	2	LINC00479	-2.28806	0.999598	-0.647333	L5/6 NP
chr21	41746841	41746772	2	MIR6814	1.80155	0.999598	0.648831	L5/6 NP
chr21	42009194	42024924	1	ZNF295-AS1	-1.6381	0.999598	-0.513001	L5/6 NP
chr21	42351128	42346357	2	TFF2	0.393967	0.999598	0.0523336	L5/6 NP
chr21	42396846	42371890	2	TMPRSS3	-0.359523	0.999598	-0.0471669	L5/6 NP
chr21	42496354	42472486	2	RSPH1	1.33294	0.999598	0.422834	L5/6 NP
chr21	42496018	42581440	1	SLC37A1	0.81539	0.999598	0.336833	L5/6 NP
chr21	42879644	42913304	1	NDUFV3	-1.32559	0.999598	-0.592501	L5/6 NP
chr21	43141092	43140523	2	FRGCA	0.311504	0.999598	0.0401668	L5/6 NP
chr21	43659493	43529192	2	HSF2BP	2.57202	0.999598	0.984333	L5/6 NP
chr21	43609989	43609887	2	MIR6070	3.93337	0.999598	2.67233	L5/6 NP
chr21	43659548	43696079	1	RRP1B	1.72875	0.999598	0.468668	L5/6 NP
chr21	43719094	43762307	1	PDXK	-1.21609	0.999598	-0.599834	L5/6 NP
chr21	43789513	43805293	1	RRP1	-2.15765	0.999598	-0.680833	L5/6 NP
chr21	44285838	44298648	1	AIRE	-0.935209	0.999598	-0.211167	L5/6 NP
chr21	44455486	44462196	1	LRRC3	-2.17153	0.999598	-0.584169	L5/6 NP
chr21	44455284	44450986	2	LRRC3-DT	-2.13253	0.999598	-0.730003	L5/6 NP
chr21	44711580	44497892	2	TSPEAR	-1.40098	0.999598	-0.737	L5/6 NP
chr21	44540195	44538981	2	KRTAP10-1	-2.13093	0.999598	-0.563332	L5/6 NP
chr21	44573729	44575371	1	KRTAP10-4	-0.717213	0.999598	-0.107334	L5/6 NP
chr21	44580604	44579455	2	KRTAP10-5	-0.395064	0.999598	-0.0525003	L5/6 NP
chr21	44612079	44612954	1	KRTAP10-8	-1.36205	0.999598	-0.324834	L5/6 NP
chr21	44627123	44628293	1	KRTAP10-9	-1.29518	0.999598	-0.332501	L5/6 NP
chr21	44637356	44638455	1	KRTAP10-10	-0.399446	0.999598	-0.0531669	L5/6 NP
chr21	44646414	44647650	1	KRTAP10-11	-0.431892	0.999598	-0.058167	L5/6 NP
chr21	44654659	44654213	2	KRTAP12-4	1.28688	0.999598	0.240001	L5/6 NP
chr21	44818779	44805617	2	SUMO3	0.722637	0.999598	0.190833	L5/6 NP
chr21	44931989	44885953	2	ITGB2	-0.874356	0.999598	-0.156501	L5/6 NP
chr21	44921051	44929678	1	ITGB2-AS1	-0.273815	0.999598	-0.0348335	L5/6 NP
chr21	45073853	45226560	1	ADARB1	-0.542632	0.999598	-0.236001	L5/6 NP
chr21	45234340	45258730	1	LINC00334	-1.20351	0.999598	-0.217167	L5/6 NP
chr21	45287898	45263928	2	POFUT2	-0.675745	0.999598	-0.409333	L5/6 NP
chr21	45405137	45513720	1	COL18A1	1.45101	0.999598	0.785501	L5/6 NP
chr21	45410065	45407386	2	COL18A1-AS2	-0.385157	0.999598	-0.0510002	L5/6 NP
chr21	45478266	45478326	1	MIR6815	1.60521	0.999598	0.770665	L5/6 NP
chr21	45836419	45827961	2	LOC100129027	0.472127	0.999598	0.0723332	L5/6 NP
chr21	46286297	46235126	2	MCM3AP	-1.37126	0.999598	-0.491166	L5/6 NP
chr21	46323875	46300181	2	C21orf58	0.471426	0.999598	0.138167	L5/6 NP
chr21	46324122	46445769	1	PCNT	1.2664	0.999598	0.417	L5/6 NP
chr21	46605208	46598962	2	S100B	0.569491	0.999598	0.141167	L5/6 NP
chr22	16592810	16590751	2	CCT8L2	0.435096	0.999598	0.0586668	L5/6 NP
chr22	16601887	16698742	1	TPTEP1	0.14926	0.999598	0.0181667	L5/6 NP
chr22	16675540	16654066	2	ANKRD62P1-PARP4P3	0.280957	0.999598	0.0358334	L5/6 NP
chr22	16748645	16746869	2	LINC01665	0.138815	0.999598	0.0168334	L5/6 NP
chr22	16821699	16783412	2	XKR3	0.181421	0.999598	0.0223334	L5/6 NP
chr22	17121367	17116299	2	TMEM121B	-1.05118	0.999598	-0.227668	L5/6 NP
chr22	17121586	17132104	1	LINC01664	-0.898764	0.999598	-0.174334	L5/6 NP
chr22	17165287	17137511	2	HDHD5	1.12986	0.999598	0.224999	L5/6 NP
chr22	17266733	17256859	2	CECR3	1.85166	0.999598	0.6275	L5/6 NP
chr22	17563439	17590994	1	SLC25A18	-0.349367	0.999598	-0.0456669	L5/6 NP
chr22	17628818	17592136	2	ATP6V1E1	-1.43737	0.999598	-0.613834	L5/6 NP
chr22	17628855	17730855	1	BCL2L13	-2.01543	0.999598	-0.672001	L5/6 NP
chr22	17774770	17734138	2	BID	-0.253909	0.999598	-0.117	L5/6 NP
chr22	17764259	17764180	2	MIR3198-1	-3.10819	0.999598	-1.2705	L5/6 NP
chr22	17777322	17779481	1	LINC00528	-0.654009	0.999598	-0.207333	L5/6 NP
chr22	18077920	18105396	1	PEX26	1.18438	0.999598	0.241168	L5/6 NP
chr22	18078015	18146554	1	TUBA8	1.22722	0.999598	0.247667	L5/6 NP
chr22	18936553	18912777	2	PRODH	-0.15056	0.999598	-0.0183334	L5/6 NP
chr22	18970514	19031242	1	DGCR5	-2.0501	0.999598	-0.648167	L5/6 NP
chr22	19023056	19023550	1	DGCR10	-1.36263	0.999598	-0.366167	L5/6 NP
chr22	19048375	19046162	2	DGCR11	1.37666	0.999598	0.590501	L5/6 NP
chr22	19150283	19148576	2	GSC2	1.65673	0.999598	0.358834	L5/6 NP
chr22	19171395	19172839	1	LINC01311	-2.12267	0.999598	-0.559167	L5/6 NP
chr22	19178830	19175575	2	SLC25A1	-1.13973	0.999598	-0.389501	L5/6 NP
chr22	19431902	19436075	1	MRPL40	0.417421	0.999598	0.372502	L5/6 NP
chr22	19448232	19440886	2	C22orf39	-1.86589	0.999598	-0.743666	L5/6 NP
chr22	19479215	19449910	2	UFD1	-2.94092	0.999598	-1.11317	L5/6 NP
chr22	19479459	19520612	1	CDC45	-3.05641	0.999598	-1.21983	L5/6 NP
chr22	19714464	19723319	1	SEPT5	-1.39907	0.999598	-0.849498	L5/6 NP
chr22	19717220	19724772	1	SEPT5-GP1BB	-0.643423	0.999598	-0.828997	L5/6 NP
chr22	19854896	19846138	2	RTL10	-0.0851999	0.999598	-0.0205013	L5/6 NP
chr22	19963753	19963834	1	MIR4761	2.0877	0.999598	0.769335	L5/6 NP
chr22	20017014	20065926	1	TANGO2	1.47229	0.999598	0.654834	L5/6 NP
chr22	20033133	20033241	1	MIR185	1.36044	0.999598	0.442334	L5/6 NP
chr22	20080232	20111877	1	DGCR8	1.63125	0.999598	0.575499	L5/6 NP
chr22	20085746	20085833	1	MIR3618	1.44622	0.999598	0.636499	L5/6 NP
chr22	20086042	20086150	1	MIR1306	1.94215	0.999598	0.759498	L5/6 NP
chr22	20117392	20111866	2	TRMT2A	-1.20466	0.999598	-0.333168	L5/6 NP
chr22	20114751	20114686	2	MIR6816	-1.46963	0.999598	-0.563002	L5/6 NP
chr22	20129456	20148007	1	ZDHHC8	1.59189	0.999598	0.930334	L5/6 NP
chr22	20204918	20198729	2	LOC284865	-0.532724	0.999598	-0.0935004	L5/6 NP
chr22	20249235	20249125	2	MIR1286	-0.745422	0.999598	-0.433501	L5/6 NP
chr22	20495913	20587632	1	MED15	1.48275	0.999598	0.5525	L5/6 NP
chr22	20701114	20704606	1	TMEM191A	0.583372	0.999598	0.377498	L5/6 NP
chr22	20859417	20707691	2	PI4KA	0.99669	0.999598	0.434334	L5/6 NP
chr22	20858983	20891218	1	SNAP29	0.471128	0.999598	0.248001	L5/6 NP
chr22	20917426	20953749	1	CRKL	1.02428	0.999598	0.482167	L5/6 NP
chr22	21001886	21010342	1	THAP7-AS1	-2.1	0.999598	-0.797666	L5/6 NP
chr22	21002196	20999104	2	THAP7	-2.34639	0.999598	-1.11467	L5/6 NP
chr22	21032840	21028718	2	SLC7A4	-1.02361	0.999598	-0.172167	L5/6 NP
chr22	21045960	21064168	1	LRRC74B	-1.95383	0.999598	-0.479002	L5/6 NP
chr22	21549447	21624034	1	UBE2L3	-0.992771	0.999598	-0.165001	L5/6 NP
chr22	21550831	21545357	2	RIMBP3B	-0.747604	0.999598	-0.113167	L5/6 NP
chr22	21632716	21637327	1	CCDC116	0.244644	0.999598	0.160499	L5/6 NP
chr22	21642261	21644298	1	SDF2L1	2.53306	0.999598	1.05017	L5/6 NP
chr22	21652270	21700015	1	PPIL2	-0.644035	0.999598	-0.493669	L5/6 NP
chr22	21652981	21653058	1	MIR301B	1.1087	0.999598	0.354665	L5/6 NP
chr22	21653304	21653385	1	MIR130B	-0.389736	0.999598	-0.402837	L5/6 NP
chr22	21867680	21754500	2	MAPK1	-1.45207	0.999598	-0.723334	L5/6 NP
chr22	21952837	21919420	2	PPM1F	1.13074	0.999598	0.427501	L5/6 NP
chr22	22520270	22513736	2	ZNF280A	-2.4146	0.999598	-0.903167	L5/6 NP
chr22	22644475	22647903	1	GGTLC2	-0.893087	0.999598	-0.190001	L5/6 NP
chr22	22822776	22822871	1	MIR650	0.654437	0.999598	0.0956669	L5/6 NP
chr22	22887780	22896107	1	IGLL5	0.627606	0.999598	0.0908331	L5/6 NP
chr22	23070361	23125037	1	GNAZ	-0.675605	0.999598	-0.349999	L5/6 NP
chr22	23145326	23164350	1	RAB36	1.17853	0.999598	0.489168	L5/6 NP
chr22	23536881	23547167	1	PCAT14	0.433865	0.999598	0.264832	L5/6 NP
chr22	23580308	23573125	2	IGLL1	2.25649	0.999598	1.30917	L5/6 NP
chr22	23638941	23608452	2	DRICH1	2.10132	0.999598	0.548501	L5/6 NP
chr22	23717356	23638487	2	GUSBP11	0.71486	0.999598	0.129334	L5/6 NP
chr22	23763021	23765861	1	C22orf15	0.560716	0.999598	0.0791669	L5/6 NP
chr22	23786963	23834516	1	SMARCB1	0.0671885	0.999598	0.0274995	L5/6 NP
chr22	24245142	24219654	2	GGT5	0.910646	0.999598	0.153834	L5/6 NP
chr22	24270817	24417740	1	SPECC1L	0.180535	0.999598	0.0465008	L5/6 NP
chr22	24270883	24442356	1	SPECC1L-ADORA2A	-0.0512795	0.999598	-0.0141659	L5/6 NP
chr22	24417879	24442360	1	ADORA2A	-1.05935	0.999598	-0.180667	L5/6 NP
chr22	24495074	24429206	2	ADORA2A-AS1	-0.14926	0.999598	-0.0181668	L5/6 NP
chr22	24946695	24935110	2	TMEM211	1.60739	0.999598	0.341168	L5/6 NP
chr22	25199850	25207363	1	CRYBB3	-0.802795	0.999598	-0.140334	L5/6 NP
chr22	25219522	25231869	1	CRYBB2	-0.799704	0.999598	-0.130001	L5/6 NP
chr22	25405377	25351418	2	LRP5L	1.36884	0.999598	0.410167	L5/6 NP
chr22	25564849	25729294	1	GRK3	-1.06802	0.999598	-0.541334	L5/6 NP
chr22	26483837	26443423	2	HPS4	-0.808048	0.999598	-0.224001	L5/6 NP
chr22	26555323	26555212	2	MIR548J	1.43075	0.999598	0.355001	L5/6 NP
chr22	26646428	26676475	1	MIAT	-1.04666	0.999598	-0.794334	L5/6 NP
chr22	26672767	26780207	1	MIATNB	-0.842335	0.999598	-0.352334	L5/6 NP
chr22	27310651	27317456	1	LINC02554	-0.864645	0.999598	-1.20384	L5/6 NP
chr22	27919376	28008581	1	TTC28-AS1	1.50086	0.999598	0.506331	L5/6 NP
chr22	27920612	27920525	2	MIR3199-1	2.01578	0.999598	0.507332	L5/6 NP
chr22	28679865	27978014	2	TTC28	-0.784737	0.999598	-1.28534	L5/6 NP
chr22	28772674	28789301	1	CCDC117	-0.80736	0.999598	-0.217001	L5/6 NP
chr22	28800597	28794555	2	XBP1	-1.15969	0.999598	-0.300501	L5/6 NP
chr22	29268209	29259852	2	RHBDD3	-1.35881	0.999598	-0.678832	L5/6 NP
chr22	29268009	29300525	1	EWSR1	-1.19241	0.999598	-0.4955	L5/6 NP
chr22	29306582	29312785	1	GAS2L1	-1.78406	0.999598	-1.33317	L5/6 NP
chr22	29581337	29554808	2	NIPSNAP1	0.641578	0.999598	0.1135	L5/6 NP
chr22	29720084	29731839	1	CABP7	0.855223	0.999598	0.185	L5/6 NP
chr22	29767369	29770413	1	UQCR10	-1.26115	0.999598	-1.28349	L5/6 NP
chr22	29883155	30030866	1	MTMR3	1.40646	0.999598	0.702166	L5/6 NP
chr22	30007049	30007113	1	MIR6818	0.932819	0.999598	0.1515	L5/6 NP
chr22	30080480	30008742	2	HORMAD2-AS1	-1.07652	0.999598	-0.227334	L5/6 NP
chr22	30327046	30291990	2	TBC1D10A	0.675366	0.999598	0.0995004	L5/6 NP
chr22	30379780	30368811	2	KIAA1656	-0.653521	0.999598	-0.0955005	L5/6 NP
chr22	30396857	30425317	1	SEC14L2	-1.06861	0.999598	-0.585833	L5/6 NP
chr22	30409255	30429053	1	MTFP1	-1.31943	0.999598	-0.691	L5/6 NP
chr22	30546682	30522799	2	SEC14L6	-2.00216	0.999598	-0.501	L5/6 NP
chr22	30574587	30554635	2	GAL3ST1	-1.1137	0.999598	-0.194	L5/6 NP
chr22	30607083	30576625	2	PES1	-0.606079	0.999598	-0.161334	L5/6 NP
chr22	30693782	30907824	1	OSBP2	-0.813364	0.999598	-0.639166	L5/6 NP
chr22	30922308	30932449	1	MORC2-AS1	-2.48949	0.999598	-1.45167	L5/6 NP
chr22	30970677	30979395	1	TUG1	1.0812	0.999598	0.224834	L5/6 NP
chr22	31120069	31104772	2	SELENOM	-0.950095	0.999598	-0.155333	L5/6 NP
chr22	31140607	31134809	2	PLA2G3	0.292782	0.999598	0.0375001	L5/6 NP
chr22	31212239	31280080	1	LIMK2	0.279113	0.999598	0.121666	L5/6 NP
chr22	31292534	31281593	2	PIK3IP1	-1.90555	0.999598	-1.11967	L5/6 NP
chr22	31399523	31434452	1	DRG1	-0.965237	0.999598	-0.210001	L5/6 NP
chr22	31426741	31618586	1	SFI1	2.32154	0.999598	1.49083	L5/6 NP
chr22	31496108	31439359	2	EIF4ENIF1	2.42044	0.999598	1.14783	L5/6 NP
chr22	31750140	31676256	2	PRR14L	-1.11669	0.999598	-0.568667	L5/6 NP
chr22	32043032	32113029	1	SLC5A1	1.36345	0.999598	0.262168	L5/6 NP
chr22	32159322	32149006	2	C22orf42	1.43616	0.999598	0.284333	L5/6 NP
chr22	32203477	32190435	2	RFPL2	1.7796	0.999598	0.745	L5/6 NP
chr22	32255341	32218476	2	SLC5A4	0.952916	0.999598	0.221001	L5/6 NP
chr22	32382052	32359906	2	RFPL3S	0.398351	0.999598	0.0530001	L5/6 NP
chr22	33436669	33436582	2	MIR4764	-1.75096	0.999598	-0.805167	L5/6 NP
chr22	33725014	33750843	1	LARGE-AS1	1.27861	0.999598	0.350334	L5/6 NP
chr22	35231056	35119824	2	LINC01399	0.974173	0.999598	0.176667	L5/6 NP
chr22	35336799	35336721	2	MIR6069	-0.972436	0.999598	-0.182167	L5/6 NP
chr22	35400063	35425430	1	MCM5	0.529494	0.999598	0.128667	L5/6 NP
chr22	35648395	35668409	1	APOL6	-1.49469	0.999598	-0.353001	L5/6 NP
chr22	35717872	35729483	1	APOL5	-1.59789	0.999598	-0.337833	L5/6 NP
chr22	36166177	36140330	2	APOL3	1.15571	0.999598	0.278333	L5/6 NP
chr22	36253010	36267530	1	APOL1	0.687959	0.999598	0.101834	L5/6 NP
chr22	36388018	36281281	2	MYH9	1.40231	0.999598	0.459835	L5/6 NP
chr22	36286907	36286847	2	MIR6819	1.4567	0.999598	0.517335	L5/6 NP
chr22	36482030	36467036	2	TXN2	0.431619	0.999598	0.384667	L5/6 NP
chr22	36507101	36487190	2	FOXRED2	-0.824752	0.999598	-0.242167	L5/6 NP
chr22	36703918	36721472	1	LOC105373021	-1.82888	0.999598	-0.756001	L5/6 NP
chr22	36860988	36878015	1	NCF4	-0.124329	0.999598	-0.0150001	L5/6 NP
chr22	36913628	36940449	1	CSF2RB	0.109695	0.999598	0.0131667	L5/6 NP
chr22	36965248	36968172	1	LL22NC01-81G9.3	0.584002	0.999598	0.0831669	L5/6 NP
chr22	37007841	36991120	2	TEX33	-1.95757	0.999598	-0.509999	L5/6 NP
chr22	37020183	37010859	2	TST	0.599821	0.999598	0.265498	L5/6 NP
chr22	37019635	37029822	1	MPST	0.556147	0.999598	0.243165	L5/6 NP
chr22	37051736	37063390	1	KCTD17	-0.454178	0.999598	-0.061667	L5/6 NP
chr22	37175054	37125838	2	IL2RB	1.68404	0.999598	0.411668	L5/6 NP
chr22	37212322	37204238	2	SSTR3	1.22959	0.999598	0.224167	L5/6 NP
chr22	37244448	37225261	2	RAC2	2.2163	0.999598	0.607832	L5/6 NP
chr22	37427470	37339583	2	ELFN2	-0.270791	0.999598	-0.266001	L5/6 NP
chr22	37519542	37490362	2	CARD10	-1.9421	0.999598	-0.981665	L5/6 NP
chr22	37560447	37569405	1	CDC42EP1	-1.55965	0.999598	-0.510332	L5/6 NP
chr22	37582616	37570246	2	LGALS2	-1.65051	0.999598	-0.403999	L5/6 NP
chr22	37608475	37633564	1	GGA1	-1.47276	0.999598	-0.858169	L5/6 NP
chr22	37675608	37679806	1	LGALS1	1.86631	0.999598	0.440998	L5/6 NP
chr22	37849327	37830855	2	ANKRD54	-0.792116	0.999598	-0.184001	L5/6 NP
chr22	37848868	37889407	1	EIF3L	-0.775431	0.999598	-0.196667	L5/6 NP
chr22	37847774	37847678	2	MIR659	-1.43165	0.999598	-0.451834	L5/6 NP
chr22	37905657	37942822	1	MICALL1	-0.61585	0.999598	-0.121667	L5/6 NP
chr22	37948352	38002889	1	MIR6820	-0.976655	0.999598	-0.392	L5/6 NP
chr22	37987422	37970686	2	SOX10	-2.0438	0.999598	-0.612166	L5/6 NP
chr22	38084093	38078134	2	SLC16A8	-1.55988	0.999598	-0.408168	L5/6 NP
chr22	38110670	38084889	2	BAIAP2L2	-1.78188	0.999598	-0.467833	L5/6 NP
chr22	38273034	38219291	2	TMEM184B	1.10941	0.999598	0.385668	L5/6 NP
chr22	38318084	38290691	2	CSNK1E	-1.33181	0.999598	-0.478168	L5/6 NP
chr22	38398522	38291367	2	TPTEP2-CSNK1E	-1.37826	0.999598	-0.96	L5/6 NP
chr22	38507660	38483440	2	DDX17	-1.57031	0.999598	-0.530833	L5/6 NP
chr22	38570286	38518949	2	DMC1	0.411814	0.999598	0.0740002	L5/6 NP
chr22	38656636	38673854	1	CBY1	-0.966438	0.999598	-0.214334	L5/6 NP
chr22	38794198	38778508	2	DNAL4	-1.27202	0.999598	-0.235834	L5/6 NP
chr22	38843982	38818452	2	NPTXR	-0.360589	0.999598	-0.310168	L5/6 NP
chr22	38982347	38992804	1	APOBEC3B	0.967166	0.999598	0.159166	L5/6 NP
chr22	38998209	38991559	2	APOBEC3B-AS1	-0.675367	0.999598	-0.0995005	L5/6 NP
chr22	39014083	39020352	1	APOBEC3C	-1.02574	0.999598	-0.172668	L5/6 NP
chr22	39014363	39033276	1	APOBEC3D	-0.390669	0.999598	-0.0518336	L5/6 NP
chr22	39244751	39223359	2	PDGFB	-1.51385	0.999598	-0.707334	L5/6 NP
chr22	39320389	39312882	2	RPL3	-0.432442	0.999598	-0.276002	L5/6 NP
chr22	39349925	39385588	1	SYNGR1	1.37098	0.999598	0.726335	L5/6 NP
chr22	39432431	39437060	1	LOC100506472	2.08746	0.999598	0.541667	L5/6 NP
chr22	39499432	39518132	1	MIEF1	1.56414	0.999598	0.326168	L5/6 NP
chr22	39519695	39522685	1	ATF4	-0.384616	0.999598	-0.440499	L5/6 NP
chr22	39532855	39529093	2	RPS19BP1	-1.454	0.999598	-1.36216	L5/6 NP
chr22	39570753	39689737	1	CACNA1I	-1.23149	0.999598	-0.679667	L5/6 NP
chr22	40044817	40335808	1	TNRC6B	-2.22807	0.999598	-3.09116	L5/6 NP
chr22	40364958	40410289	1	SGSM3	1.4678	0.999598	0.294334	L5/6 NP
chr22	40636702	40410281	2	MRTFA	1.20988	0.999598	0.673666	L5/6 NP
chr22	40521800	40526707	1	MRTFA-AS1	1.29513	0.999598	0.437166	L5/6 NP
chr22	40862126	40859549	2	DNAJB7	-0.662243	0.999598	-0.132334	L5/6 NP
chr22	41091786	41180079	1	EP300	0.00555133	0.999598	0.00383345	L5/6 NP
chr22	41092513	41092566	1	MIR1281	1.49892	0.999598	1.52467	L5/6 NP
chr22	41197456	41174591	2	EP300-AS1	-1.63005	0.999598	-1.232	L5/6 NP
chr22	41240934	41229510	2	CHADL	-0.248536	0.999598	-0.0313335	L5/6 NP
chr22	41286251	41245611	2	RANGAP1	1.35347	0.999598	0.290834	L5/6 NP
chr22	41301522	41360147	1	ZC3H7B	-1.00283	0.999598	-0.298835	L5/6 NP
chr22	41560763	41577741	1	CSDC2	1.13784	0.999598	0.2325	L5/6 NP
chr22	41621096	41598028	2	DESI1	-1.02577	0.999598	-0.225168	L5/6 NP
chr22	41690504	41673930	2	SNU13	-0.967799	0.999598	-0.299502	L5/6 NP
chr22	41900944	41901012	1	MIR33A	-2.54967	0.999598	-0.809167	L5/6 NP
chr22	41923297	41923222	2	MIR378I	-0.33228	0.999598	-0.0431669	L5/6 NP
chr22	41947164	41938721	2	CENPM	-1.46002	0.999598	-0.976836	L5/6 NP
chr22	41998725	42058456	1	WBP2NL	1.02226	0.999598	0.386832	L5/6 NP
chr22	42070842	42058354	2	NAGA	-1.48083	0.999598	-0.415834	L5/6 NP
chr22	42074251	42079441	1	PHETA2	-1.76551	0.999598	-1.30917	L5/6 NP
chr22	42130906	42126499	2	CYP2D6	1.34313	0.999598	0.256168	L5/6 NP
chr22	42144577	42140203	2	CYP2D7	-0.340279	0.999598	-0.0443336	L5/6 NP
chr22	42144549	42142737	2	LOC101929829	-2.72748	0.999598	-0.937165	L5/6 NP
chr22	42343616	42160013	2	TCF20	-1.58931	0.999598	-1.29383	L5/6 NP
chr22	42269753	42275196	1	OGFRP1	-1.96565	0.999598	-1.89367	L5/6 NP
chr22	42369236	42364400	2	LINC01315	-2.1551	0.999598	-2.27733	L5/6 NP
chr22	42876207	42796502	2	ARFGAP3	-1.17758	0.999598	-0.492167	L5/6 NP
chr22	43015145	42869768	2	PACSIN2	-1.32424	0.999598	-0.811166	L5/6 NP
chr22	43038585	43052366	1	LOC100506679	-0.745885	0.999598	-0.112834	L5/6 NP
chr22	43110748	43129712	1	BIK	1.83481	0.999598	0.598167	L5/6 NP
chr22	43343388	43197283	2	SCUBE1	-0.702693	0.999598	-0.411667	L5/6 NP
chr22	43275955	43283830	1	LOC101927447	-1.00671	0.999598	-0.631	L5/6 NP
chr22	43516107	43537117	1	EFCAB6-AS1	-1.59551	0.999598	-0.337001	L5/6 NP
chr22	43812337	43528744	2	EFCAB6	-1.2578	0.999598	-1.69833	L5/6 NP
chr22	43955421	44010531	1	SAMM50	-1.33515	0.999598	-1.06433	L5/6 NP
chr22	44172956	44219533	1	PARVG	-1.09516	0.999598	-0.520834	L5/6 NP
chr22	44625419	44606939	2	LINC00229	0.591554	0.999598	0.350501	L5/6 NP
chr22	44702233	44862706	1	PRR5-ARHGAP8	0.821078	0.999598	0.624499	L5/6 NP
chr22	44752558	44862788	1	ARHGAP8	0.898666	0.999598	0.483167	L5/6 NP
chr22	45163841	45188015	1	NUP50	-0.599141	0.999598	-0.2085	L5/6 NP
chr22	45240769	45190338	2	KIAA0930	-1.1363	0.999598	-0.348666	L5/6 NP
chr22	45413619	45344063	2	SMC1B	1.71796	0.999598	0.463667	L5/6 NP
chr22	45413691	45432496	1	RIBC2	1.63052	0.999598	0.595334	L5/6 NP
chr22	45502238	45601135	1	FBLN1	1.4168	0.999598	0.596166	L5/6 NP
chr22	45605621	45604432	2	LINC01589	1.00299	0.999598	0.323001	L5/6 NP
chr22	46044853	46040266	2	LINC00899	-0.921215	0.999598	-0.587169	L5/6 NP
chr22	46053869	46113928	1	MIRLET7BHG	-0.45816	0.999598	-0.417834	L5/6 NP
chr22	46112732	46112840	1	MIRLET7A3	-0.890819	0.999598	-0.306669	L5/6 NP
chr22	46113566	46113657	1	MIR4763	-1.52206	0.999598	-0.312002	L5/6 NP
chr22	46250679	46244011	2	CDPF1	-1.22589	0.999598	-0.223167	L5/6 NP
chr22	46331447	46357340	1	TRMU	-1.48043	0.999598	-0.388501	L5/6 NP
chr22	46762617	47175699	1	TBC1D22A	1.28715	0.999598	1.04433	L5/6 NP
chr22	46915908	46915328	2	TBC1D22A-AS1	1.46963	0.999598	0.475998	L5/6 NP
chr22	48274364	48274415	1	MIR3201	0.143251	0.999598	0.131829	L5/6 NP
chr22	48547387	48538900	2	LOC284933	0.856652	0.999598	0.461499	L5/6 NP
chr22	50012659	49994513	2	IL17REL	0.0347419	0.999598	0.018333	L5/6 NP
chr22	50085902	50059391	2	MLC1	2.91855	0.999598	1.4915	L5/6 NP
chr22	50089879	50161690	1	MOV10L1	1.37439	0.999598	0.530333	L5/6 NP
chr22	50170731	50180294	1	PANX2	-2.67084	0.999598	-0.894666	L5/6 NP
chr22	50244992	50217689	2	TUBGCP6	-1.16777	0.999598	-0.556833	L5/6 NP
chr22	50270767	50263713	2	MAPK11	-0.935937	0.999598	-0.667502	L5/6 NP
chr22	50307627	50274979	2	PLXNB2	-0.65254	0.999598	-0.188834	L5/6 NP
chr22	50327060	50309030	2	DENND6B	0.756655	0.999598	0.235833	L5/6 NP
chr22	50481556	50486440	1	ADM2	0.949351	0.999598	0.155167	L5/6 NP
chr22	50507691	50502949	2	LMF2	-1.2342	0.999598	-0.419502	L5/6 NP
chr22	50508216	50523472	1	NCAPH2	-1.09851	0.999598	-0.393002	L5/6 NP
chr22	50548033	50551023	1	KLHDC7B	0.872635	0.999598	0.138501	L5/6 NP
chr22	50674415	50733298	1	SHANK3	-1.81972	0.999598	-1.02133	L5/6 NP
chr22	50783663	50767501	2	RABL2B	-0.220331	0.999598	-0.0275001	L5/6 NP
chr3	196596	409417	1	CHL1	-0.25025	0.999598	-0.260002	L5/6 NP
chr3	1092576	1404217	1	CNTN6	1.09353	0.999598	0.448666	L5/6 NP
chr3	2144241	2110409	2	CNTN4-AS2	2.12701	0.999598	0.581001	L5/6 NP
chr3	3069242	3039033	2	CNTN4-AS1	1.32482	0.999598	0.300501	L5/6 NP
chr3	3126916	3150879	1	TRNT1	-0.580181	0.999598	-0.108001	L5/6 NP
chr3	3179710	3148992	2	CRBN	-0.870932	0.999598	-0.189667	L5/6 NP
chr3	4493348	4847840	1	ITPR1	-1.45147	0.999598	-1.204	L5/6 NP
chr3	4493163	4490891	2	ITPR1-DT	-2.37801	0.999598	-1.47567	L5/6 NP
chr3	4751590	4749192	2	EGOT	-0.947557	0.999598	-0.364168	L5/6 NP
chr3	4979116	4985323	1	BHLHE40	1.96695	0.999598	0.776332	L5/6 NP
chr3	5122220	5180912	1	ARL8B	0.475816	0.999598	0.1275	L5/6 NP
chr3	5250255	5250177	2	MIR4790	-1.14539	0.999598	-0.820167	L5/6 NP
chr3	6894022	6892632	2	GRM7-AS2	-0.35648	0.999598	-0.118333	L5/6 NP
chr3	8501707	8574673	1	LMCD1	2.08954	0.999598	0.928	L5/6 NP
chr3	8769628	8750408	2	OXTR	0.222805	0.999598	0.0278334	L5/6 NP
chr3	9192493	9194453	1	SRGAP3-AS2	2.131	0.999598	0.677168	L5/6 NP
chr3	9397615	9479240	1	SETD5	0.940872	0.999598	0.692832	L5/6 NP
chr3	9553802	9498361	2	LHFPL4	-1.9082	0.999598	-0.673667	L5/6 NP
chr3	9769992	9757342	2	CAMK1	2.10504	0.999598	0.834331	L5/6 NP
chr3	9792495	9813071	1	ARPC4	-0.19404	0.999598	-0.062	L5/6 NP
chr3	9808086	9855138	1	TTLL3	-2.25794	0.999598	-1.29067	L5/6 NP
chr3	9844602	9837849	2	RPUSD3	-1.00468	0.999598	-0.258501	L5/6 NP
chr3	9880254	9866711	2	CIDEC	-1.6683	0.999598	-0.598333	L5/6 NP
chr3	9890554	9894349	1	JAGN1	-1.33343	0.999598	-0.253335	L5/6 NP
chr3	9933822	9945413	1	CRELD1	2.16385	0.999598	0.905666	L5/6 NP
chr3	9947404	9954787	1	PRRT3-AS1	1.19257	0.999598	0.261833	L5/6 NP
chr3	9952394	9945542	2	PRRT3	0.578215	0.999598	0.0821669	L5/6 NP
chr3	10011116	9962537	2	EMC3	-0.817045	0.999598	-0.158834	L5/6 NP
chr3	10115592	10127190	1	BRK1	-1.0845	0.999598	-0.224501	L5/6 NP
chr3	10141008	10152220	1	VHL	-2.36653	0.999598	-0.692833	L5/6 NP
chr3	10248023	10285796	1	TATDN2	0.674539	0.999598	0.111667	L5/6 NP
chr3	10285754	10293449	1	GHRLOS	-0.851202	0.999598	-0.134	L5/6 NP
chr3	10292947	10285675	2	GHRL	-0.864733	0.999598	-0.136834	L5/6 NP
chr3	10330192	10330300	1	MIR378B	1.50254	0.999598	0.687834	L5/6 NP
chr3	10394540	10394481	2	MIR885	1.28397	0.999598	1.40733	L5/6 NP
chr3	11771350	11556070	2	VGLL4	-0.47521	0.999598	-0.346168	L5/6 NP
chr3	12159351	12153051	2	TIMP4	0.358119	0.999598	0.0609997	L5/6 NP
chr3	12561059	12514934	2	MKRN2OS	-1.68639	0.999598	-0.463666	L5/6 NP
chr3	12557014	12583713	1	MKRN2	-3.03871	0.999598	-1.38216	L5/6 NP
chr3	13073117	12897220	2	IQSEC1	-1.0934	0.999598	-0.943669	L5/6 NP
chr3	13420309	13316235	2	NUP210	1.53821	0.999598	0.663666	L5/6 NP
chr3	13479724	13506424	1	HDAC11	0.827929	0.999598	0.326333	L5/6 NP
chr3	13480053	13476982	2	HDAC11-AS1	0.500467	0.999598	0.205332	L5/6 NP
chr3	13937256	14082811	1	TPRXL	-1.14947	0.999598	-0.392501	L5/6 NP
chr3	14178783	14145147	2	XPC	0.760327	0.999598	0.130333	L5/6 NP
chr3	14352568	14348451	2	LINC01267	-0.638523	0.999598	-0.122667	L5/6 NP
chr3	14651764	14672659	1	CCDC174	1.6895	0.999598	0.6005	L5/6 NP
chr3	14811414	14799331	2	LINC02011	2.06488	0.999598	0.530665	L5/6 NP
chr3	14818962	14934565	1	FGD5	1.43576	0.999598	0.368333	L5/6 NP
chr3	14948424	14920347	2	FGD5-AS1	1.68204	0.999598	0.6435	L5/6 NP
chr3	15099163	15070073	2	RBSN	-2.87584	0.999598	-1.20783	L5/6 NP
chr3	15206152	15252918	1	CAPN7	-1.54447	0.999598	-0.365501	L5/6 NP
chr3	15427355	15442613	1	EAF1	-0.419001	0.999598	-0.0561669	L5/6 NP
chr3	15521751	15439199	2	COLQ	0.291604	0.999598	0.0373334	L5/6 NP
chr3	15496308	15496239	2	MIR4270	-1.08202	0.999598	-0.186167	L5/6 NP
chr3	16265160	16350299	1	OXNAD1	-0.123305	0.999598	-0.036167	L5/6 NP
chr3	16514026	16313574	2	RFTN1	1.41046	0.999598	0.6	L5/6 NP
chr3	16802651	17090594	1	PLCL2	1.77936	0.999598	0.916334	L5/6 NP
chr3	18444817	17157162	2	TBC1D5	0.743018	0.999598	0.950331	L5/6 NP
chr3	18013226	18041603	1	LOC339862	0.297451	0.999598	0.0408332	L5/6 NP
chr3	18438773	18345387	2	SATB1	-0.994787	0.999598	-0.298002	L5/6 NP
chr3	18445024	18920401	1	SATB1-AS1	1.37273	0.999598	0.612	L5/6 NP
chr3	19947009	19879472	2	EFHB	1.49659	0.999598	0.402001	L5/6 NP
chr3	19947079	19985175	1	RAB5A	0.55407	0.999598	0.106833	L5/6 NP
chr3	20137565	20137641	1	MIR3135A	-0.289246	0.999598	-0.0370002	L5/6 NP
chr3	20186292	20160593	2	SGO1	1.3021	0.999598	0.329333	L5/6 NP
chr3	20174244	20186427	1	SGO1-AS1	1.55869	0.999598	0.443333	L5/6 NP
chr3	22373193	21412222	2	ZNF385D	1.02665	0.999598	1.1175	L5/6 NP
chr3	21542816	21579959	1	ZNF385D-AS1	1.42639	0.999598	0.302667	L5/6 NP
chr3	21942566	21979828	1	ZNF385D-AS2	-0.310277	0.999598	-0.119333	L5/6 NP
chr3	23203020	23591793	1	UBE2E2	0.582614	0.999598	0.391	L5/6 NP
chr3	23945260	23980618	1	NR1D2	-0.938308	0.999598	-0.895666	L5/6 NP
chr3	25664907	25597905	2	TOP2B	-1.81564	0.999598	-0.469168	L5/6 NP
chr3	25664939	25664873	2	MIR4442	-2.04137	0.999598	-0.924003	L5/6 NP
chr3	26622806	26710776	1	LRRC3B	-0.915565	0.999598	-0.356001	L5/6 NP
chr3	27369460	27110085	2	NEK10	-0.514404	0.999598	-0.365	L5/6 NP
chr3	27834136	27830888	2	LINC01981	1.58755	0.999598	0.435501	L5/6 NP
chr3	28574791	28758340	1	LINC00693	1.57042	0.999598	0.502001	L5/6 NP
chr3	29280982	30010391	1	RBMS3	1.53863	0.999598	0.9745	L5/6 NP
chr3	29934156	29926811	2	RBMS3-AS1	0.563345	0.999598	0.0910002	L5/6 NP
chr3	32077580	31657890	2	OSBPL10	-0.506501	0.999598	-0.285168	L5/6 NP
chr3	31704058	31721652	1	OSBPL10-AS1	0.991249	0.999598	0.272168	L5/6 NP
chr3	31981771	31991628	1	ZNF860	-0.554845	0.999598	-0.133668	L5/6 NP
chr3	32503408	32481312	2	CMTM6	0.398351	0.999598	0.0530001	L5/6 NP
chr3	32506389	32506283	2	MIR548AY	0.272621	0.999598	0.0346668	L5/6 NP
chr3	32570874	32525971	2	DYNC1LI1	-1.32126	0.999598	-0.432666	L5/6 NP
chr3	33096801	33090421	2	TMPPE	-2.57386	0.999598	-0.825665	L5/6 NP
chr3	33113979	33147773	1	CRTAP	0.634173	0.999598	0.137	L5/6 NP
chr3	33277025	33403662	1	FBXL2	-0.867716	0.999598	-0.345167	L5/6 NP
chr3	33798352	33869707	1	PDCD6IP	-2.29613	0.999598	-1.89116	L5/6 NP
chr3	35744476	35744559	1	MIR128-2	-1.96531	0.999598	-0.952835	L5/6 NP
chr3	36380344	36548007	1	STAC	0.173261	0.999598	0.0653336	L5/6 NP
chr3	36993332	37050918	1	MLH1	0.630403	0.999598	0.091333	L5/6 NP
chr3	37243177	37366751	1	GOLGA4	-1.0863	0.999598	-0.520833	L5/6 NP
chr3	37386269	37435497	1	C3orf35	0.102994	0.999598	0.0123334	L5/6 NP
chr3	37452115	37823514	1	ITGA9	-1.17306	0.999598	-0.684334	L5/6 NP
chr3	37861780	37749219	2	ITGA9-AS1	-0.430461	0.999598	-0.188666	L5/6 NP
chr3	37861960	37984469	1	CTDSPL	-0.804532	0.999598	-0.463502	L5/6 NP
chr3	38039205	38124025	1	DLEC1	0.773998	0.999598	0.118334	L5/6 NP
chr3	38265812	38278315	1	SLC22A13	2.9428	0.999598	1.11483	L5/6 NP
chr3	38453851	38493142	1	ACVR2B	-0.749913	0.999598	-0.204167	L5/6 NP
chr3	38496127	38542161	1	EXOG	-1.68868	0.999598	-0.530333	L5/6 NP
chr3	39138206	39138266	1	MIR6822	1.53755	0.999598	0.317168	L5/6 NP
chr3	39154562	39141855	2	CSRNP1	1.34587	0.999598	0.387	L5/6 NP
chr3	39192596	39183210	2	XIRP1	0.615671	0.999598	0.100333	L5/6 NP
chr3	39281735	39263494	2	CX3CR1	0.557376	0.999598	0.083	L5/6 NP
chr3	39808914	40260321	1	MYRIP	1.36249	0.999598	0.573	L5/6 NP
chr3	40309698	40173145	2	EIF1B-AS1	1.15043	0.999598	0.468	L5/6 NP
chr3	40309684	40312424	1	EIF1B	1.69225	0.999598	1.14333	L5/6 NP
chr3	40453329	40313802	2	ENTPD3-AS1	-1.00695	0.999598	-0.383	L5/6 NP
chr3	40505992	40518736	1	ZNF620	-0.73379	0.999598	-0.1105	L5/6 NP
chr3	41194837	41260096	1	CTNNB1	-1.42601	0.999598	-0.543502	L5/6 NP
chr3	41962430	41246607	2	ULK4	0.811253	0.999598	0.597499	L5/6 NP
chr3	42489299	42537573	1	VIPR1	1.48376	0.999598	0.369833	L5/6 NP
chr3	42600614	42648741	1	NKTR	-1.88931	0.999598	-0.677499	L5/6 NP
chr3	42654388	42601963	2	LOC101928323	-1.65696	0.999598	-0.572832	L5/6 NP
chr3	42936785	42934252	2	KRBOX1-AS1	1.12764	0.999598	0.197501	L5/6 NP
chr3	43286512	43424764	1	SNRK	0.585387	0.999598	0.188167	L5/6 NP
chr3	43690113	43734371	1	ABHD5	-1.20908	0.999598	-0.415001	L5/6 NP
chr3	44114212	44114310	1	MIR138-1	0.736575	0.999598	0.246834	L5/6 NP
chr3	44477670	44431720	2	ZNF445	-1.76317	0.999598	-0.500833	L5/6 NP
chr3	44510640	44498970	2	ZNF852	1.04286	0.999598	0.266666	L5/6 NP
chr3	44712643	44723831	1	ZNF502	0.420079	0.999598	0.0563335	L5/6 NP
chr3	44861869	44865670	1	TMEM42	0.735111	0.999598	0.172334	L5/6 NP
chr3	44861888	44861981	1	MIR564	0.8857	0.999598	0.259667	L5/6 NP
chr3	44976185	44915257	2	ZDHHC3	0.893747	0.999598	0.332331	L5/6 NP
chr3	44975241	45012668	1	EXOSC7	0.462474	0.999598	0.0786669	L5/6 NP
chr3	45388506	45549421	1	LARS2	-0.75661	0.999598	-0.335335	L5/6 NP
chr3	45555394	45686338	1	LIMD1	-1.76767	0.999598	-0.574002	L5/6 NP
chr3	45796535	45755450	2	SLC6A20	2.04092	0.999598	0.685834	L5/6 NP
chr3	45916042	45823316	2	LZTFL1	1.19313	0.999598	0.398166	L5/6 NP
chr3	45886504	45903177	1	CCR9	-0.215369	0.999598	-0.0268335	L5/6 NP
chr3	45995824	45917899	2	FYCO1	-2.13466	0.999598	-0.821833	L5/6 NP
chr3	45940933	45948353	1	CXCR6	-1.46915	0.999598	-0.456	L5/6 NP
chr3	46027742	46017024	2	XCR1	-1.05133	0.999598	-0.380001	L5/6 NP
chr3	46163604	46266706	1	CCR3	-0.724368	0.999598	-0.115001	L5/6 NP
chr3	46407059	46364955	2	LOC102724297	-2.02148	0.999598	-0.51	L5/6 NP
chr3	46370854	46376206	1	CCR5	-1.19661	0.999598	-0.215334	L5/6 NP
chr3	46701333	46710886	1	TMIE	-1.23021	0.999598	-0.224334	L5/6 NP
chr3	46834095	46829542	2	PRSS42	-1.61965	0.999598	-0.345502	L5/6 NP
chr3	46882169	46857872	2	MYL3	-0.52112	0.999598	-0.11	L5/6 NP
chr3	46982010	46921726	2	CCDC12	-1.0338	0.999598	-0.349834	L5/6 NP
chr3	46979683	47009703	1	NBEAL2	-0.72146	0.999598	-0.384335	L5/6 NP
chr3	47163967	47016429	2	SETD2	1.25487	0.999598	0.716334	L5/6 NP
chr3	47164497	47246601	1	KIF9-AS1	1.81772	0.999598	0.842166	L5/6 NP
chr3	47513761	47495640	2	ELP6	1.4151	0.999598	0.802834	L5/6 NP
chr3	47580792	47562239	2	CSPG5	-0.869817	0.999598	-0.249333	L5/6 NP
chr3	47802909	47850195	1	DHX30	0.991178	0.999598	0.202501	L5/6 NP
chr3	48089272	47850690	2	MAP4	-0.623868	0.999598	-0.273836	L5/6 NP
chr3	48188402	48157146	2	CDC25A	-1.09761	0.999598	-0.19	L5/6 NP
chr3	48223347	48225491	1	CAMP	-0.385157	0.999598	-0.0510002	L5/6 NP
chr3	48301685	48293264	2	NME6	0.543002	0.999598	0.0761669	L5/6 NP
chr3	48430051	48403854	2	PLXNB1	0.752283	0.999598	0.356831	L5/6 NP
chr3	48465046	48467645	1	TREX1	-1.12168	0.999598	-0.196	L5/6 NP
chr3	48504826	48467798	2	SHISA5	-0.910925	0.999598	-0.213168	L5/6 NP
chr3	48562015	48517684	2	PFKFB4	0.69808	0.999598	0.185666	L5/6 NP
chr3	48550021	48549961	2	MIR6823	1.16993	0.999598	0.498335	L5/6 NP
chr3	48595267	48564073	2	COL7A1	-2.6919	0.999598	-1.34083	L5/6 NP
chr3	48578977	48578902	2	MIR711	-2.12367	0.999598	-0.559668	L5/6 NP
chr3	48610037	48599002	2	UQCRC1	-1.00638	0.999598	-0.284334	L5/6 NP
chr3	48621855	48620759	2	TMEM89	-1.07177	0.999598	-0.183667	L5/6 NP
chr3	48847846	48746579	2	PRKAR2A	-1.0369	0.999598	-0.280835	L5/6 NP
chr3	49020459	49023495	1	NDUFAF3	-1.91561	0.999598	-0.610002	L5/6 NP
chr3	49022293	49015488	2	DALRD3	-1.70657	0.999598	-0.470501	L5/6 NP
chr3	49020234	49020148	2	MIR425	-1.40057	0.999598	-0.397167	L5/6 NP
chr3	49020714	49020602	2	MIR191	-1.23948	0.999598	-0.329167	L5/6 NP
chr3	49099914	49099854	2	MIR6890	0.885186	0.999598	0.141167	L5/6 NP
chr3	49120938	49108046	2	USP19	-1.9767	0.999598	-0.580336	L5/6 NP
chr3	49133118	49121114	2	LAMB2	-0.824072	0.999598	-0.305334	L5/6 NP
chr3	49166321	49162535	2	CCDC71	-1.00826	0.999598	-0.190834	L5/6 NP
chr3	49198428	49258104	1	CCDC36	0.644021	0.999598	0.163833	L5/6 NP
chr3	49277909	49268602	2	C3orf62	0.797431	0.999598	0.123001	L5/6 NP
chr3	49274120	49274186	1	MIR4271	1.1985	0.999598	0.215834	L5/6 NP
chr3	49358600	49357176	2	GPX1	2.70177	0.999598	0.917666	L5/6 NP
chr3	49422753	49416778	2	AMT	0.332279	0.999598	0.0431668	L5/6 NP
chr3	49468703	49535618	1	DAG1	-0.469569	0.999598	-0.256335	L5/6 NP
chr3	49554366	49549306	2	BSN-DT	-1.05936	0.999598	-0.180668	L5/6 NP
chr3	49554489	49671545	1	BSN	1.4118	0.999598	0.771665	L5/6 NP
chr3	49689499	49721529	1	RNF123	1.73342	0.999598	0.488668	L5/6 NP
chr3	49719695	49716834	2	AMIGO3	1.98724	0.999598	0.940332	L5/6 NP
chr3	49723951	49716844	2	GMPPB	1.92917	0.999598	0.783999	L5/6 NP
chr3	49813946	49805207	2	UBA7	0.292782	0.999598	0.0375001	L5/6 NP
chr3	49806245	49806137	2	MIR5193	1.20852	0.999598	0.218501	L5/6 NP
chr3	49856574	49828599	2	TRAIP	0.230005	0.999598	0.139999	L5/6 NP
chr3	49870222	49857988	2	CAMKV	-2.38377	0.999598	-2.33733	L5/6 NP
chr3	49930173	49908862	2	MON1A	0.207893	0.999598	0.0258334	L5/6 NP
chr3	49940007	50100045	1	RBM6	-0.83078	0.999598	-0.430333	L5/6 NP
chr3	50088908	50119021	1	RBM5	-0.340279	0.999598	-0.0443336	L5/6 NP
chr3	50155045	50189075	1	SEMA3F	0.394559	0.999598	0.226836	L5/6 NP
chr3	50299421	50296402	2	NAA80	-2.28597	0.999598	-1.06033	L5/6 NP
chr3	50312381	50299889	2	HYAL1	-2.03691	0.999598	-0.663667	L5/6 NP
chr3	51391268	51397908	1	RBM15B	1.63036	0.999598	0.571834	L5/6 NP
chr3	51541580	51668667	1	RAD54L2	0.801163	0.999598	0.181666	L5/6 NP
chr3	51662693	51704323	1	TEX264	1.41336	0.999598	0.806001	L5/6 NP
chr3	51707070	51718613	1	GRM2	1.62059	0.999598	0.345834	L5/6 NP
chr3	51779187	51778561	2	IQCF6	0.492337	0.999598	0.125	L5/6 NP
chr3	51861629	51863424	1	IQCF2	0.445728	0.999598	0.0603335	L5/6 NP
chr3	51903335	51894876	2	IQCF1	-0.2762	0.999598	-0.0351668	L5/6 NP
chr3	51983409	51961212	2	ABHD14B	0.377248	0.999598	0.226836	L5/6 NP
chr3	51975050	51989183	1	ABHD14A-ACY1	0.324729	0.999598	0.203836	L5/6 NP
chr3	51983340	51989197	1	ACY1	0.539036	0.999598	0.0755002	L5/6 NP
chr3	52056550	52048919	2	DUSP7	2.12308	0.999598	1.96283	L5/6 NP
chr3	52154690	52075253	2	POC1A	0.942514	0.999598	0.656836	L5/6 NP
chr3	52198086	52214327	1	ALAS1	2.55753	0.999598	1.62166	L5/6 NP
chr3	52239260	52228610	2	TWF2	1.74546	0.999598	0.392168	L5/6 NP
chr3	52239258	52241097	1	LOC101929054	2.23236	0.999598	0.616502	L5/6 NP
chr3	52288020	52254421	2	WDR82	-1.68034	0.999598	-0.541335	L5/6 NP
chr3	52268377	52268267	2	MIRLET7G	-1.46734	0.999598	-0.389501	L5/6 NP
chr3	52287089	52293476	1	GLYCTK	-2.30876	0.999598	-0.957669	L5/6 NP
chr3	52289276	52288580	2	GLYCTK-AS1	-2.1856	0.999598	-0.830501	L5/6 NP
chr3	52294308	52294219	2	MIR135A1	2.10933	0.999598	0.6895	L5/6 NP
chr3	52455118	52493071	1	NISCH	-0.849602	0.999598	-0.133667	L5/6 NP
chr3	52454070	52451102	2	TNNC1	-1.04195	0.999598	-0.176501	L5/6 NP
chr3	52685917	52545352	2	PBRM1	2.01322	0.999598	0.701	L5/6 NP
chr3	52681156	52694492	1	GNL3	2.44572	0.999598	1.0045	L5/6 NP
chr3	52688882	52688962	1	SNORD136	2.92172	0.999598	2.016	L5/6 NP
chr3	52689248	52689315	1	SNORD19	2.92067	0.999598	2.0165	L5/6 NP
chr3	52690744	52690827	1	SNORD19B	2.83156	0.999598	1.86817	L5/6 NP
chr3	52770949	52708449	2	NEK4	2.14512	0.999598	0.6955	L5/6 NP
chr3	52794768	52809009	1	ITIH3	2.10522	0.999598	0.645668	L5/6 NP
chr3	52835729	52812975	2	ITIH4	0.686233	0.999598	0.116334	L5/6 NP
chr3	52840262	52829878	2	MUSTN1	0.833844	0.999598	0.155834	L5/6 NP
chr3	52897562	52833121	2	TMEM110-MUSTN1	0.485993	0.999598	0.122168	L5/6 NP
chr3	52897596	52836756	2	STIMATE	0.3644	0.999598	0.0881674	L5/6 NP
chr3	53347610	53283428	2	DCP1A	1.66663	0.999598	0.412833	L5/6 NP
chr3	53846390	53812335	2	CHDH	-0.468846	0.999598	-0.0640003	L5/6 NP
chr3	53891988	53884410	2	SELENOK	-0.740414	0.999598	-0.252167	L5/6 NP
chr3	54122547	55074557	1	CACNA2D3	-0.654386	0.999598	-0.808499	L5/6 NP
chr3	54901255	54874605	2	CACNA2D3-AS1	0.54283	0.999598	0.130501	L5/6 NP
chr3	55489945	55465715	2	WNT5A	-0.691658	0.999598	-0.127334	L5/6 NP
chr3	56468363	55508308	2	ERC2	1.19713	0.999598	1.49517	L5/6 NP
chr3	55659382	55657206	2	ERC2-IT1	1.96987	0.999598	0.682168	L5/6 NP
chr3	55852594	55852492	2	MIR3938	1.94887	0.999598	1.068	L5/6 NP
chr3	56557161	56621818	1	CCDC66	0.791107	0.999598	0.232999	L5/6 NP
chr3	57079329	56727418	2	ARHGEF3	-1.10205	0.999598	-1.065	L5/6 NP
chr3	56940040	56960854	1	ARHGEF3-AS1	0.0845315	0.999598	0.0396657	L5/6 NP
chr3	57060441	57075432	1	SPATA12	-1.47743	0.999598	-0.376834	L5/6 NP
chr3	57292682	57268347	2	ASB14	0.889861	0.999598	0.142166	L5/6 NP
chr3	57556277	57566844	1	PDE12	1.65224	0.999598	0.4265	L5/6 NP
chr3	58332880	58426126	1	PXK	-1.58215	0.999598	-0.455	L5/6 NP
chr3	58492114	58502360	1	KCTD6	1.37942	0.999598	0.524002	L5/6 NP
chr3	58607080	58634440	1	FAM3D-AS1	-0.185233	0.999598	-0.0228334	L5/6 NP
chr3	61251459	59749310	2	FHIT	-0.908253	0.999598	-1.155	L5/6 NP
chr3	62369330	62261823	2	PTPRG-AS1	-0.907889	0.999598	-0.380167	L5/6 NP
chr3	62318973	62336213	1	C3orf14	-0.458505	0.999598	-0.140668	L5/6 NP
chr3	62374324	62369681	2	FEZF2	-1.74844	0.999598	-0.931003	L5/6 NP
chr3	63652668	63679020	1	SNTN	-0.798384	0.999598	-0.227166	L5/6 NP
chr3	63819362	63848636	1	C3orf49	1.4636	0.999598	0.607666	L5/6 NP
chr3	63860645	63861819	1	THOC7-AS1	-0.443609	0.999598	-0.0600003	L5/6 NP
chr3	64004022	64012148	1	PSMD6-AS2	0.299831	0.999598	0.0385001	L5/6 NP
chr3	64445476	64093867	2	PRICKLE2	-0.625973	0.999598	-0.5715	L5/6 NP
chr3	64103470	64106056	1	PRICKLE2-AS2	-1.45723	0.999598	-0.554	L5/6 NP
chr3	68004216	68545625	1	FAM19A1	-0.575878	0.999598	-0.599004	L5/6 NP
chr3	69013961	68975214	2	EOGT	0.906123	0.999598	0.145667	L5/6 NP
chr3	69052303	69019827	2	TMF1	0.559163	0.999598	0.124666	L5/6 NP
chr3	69080408	69054730	2	UBA3	0.926002	0.999598	0.171001	L5/6 NP
chr3	71542089	71541970	2	MIR1284	2.09053	0.999598	1.66483	L5/6 NP
chr3	71785206	71771656	2	PROK2	0.044817	0.999598	0.00866639	L5/6 NP
chr3	72279503	72035300	2	LINC00877	-1.28008	0.999598	-0.702834	L5/6 NP
chr3	72151257	72174332	1	LINC00870	-1.74394	0.999598	-0.444835	L5/6 NP
chr3	72888073	72998138	1	GXYLT2	-0.942682	0.999598	-0.252502	L5/6 NP
chr3	73624940	73382433	2	PDZRN3	0.801015	0.999598	0.399	L5/6 NP
chr3	74521140	74262568	2	CNTN3	1.2811	0.999598	0.712501	L5/6 NP
chr3	75906695	77649964	1	ROBO2	-1.00309	0.999598	-2.579	L5/6 NP
chr3	81762161	81489699	2	GBE1	1.24211	0.999598	0.586	L5/6 NP
chr3	85385710	85385792	1	MIR5688	0.344829	0.999598	0.0450001	L5/6 NP
chr3	86991119	86937969	2	VGLL3	0.584593	0.999598	0.108334	L5/6 NP
chr3	88149885	88051944	2	CGGBP1	0.808946	0.999598	0.1945	L5/6 NP
chr3	94063389	94047836	2	DHFR2	-0.8512	0.999598	-0.134	L5/6 NP
chr3	94938172	95152509	1	LINC00879	-0.396375	0.999598	-0.0953334	L5/6 NP
chr3	97764521	97801242	1	ARL6	1.26268	0.999598	0.395334	L5/6 NP
chr3	97822040	97944963	1	CRYBG3	0.83273	0.999598	0.225334	L5/6 NP
chr3	98087173	98088102	1	OR5AC2	0.335713	0.999598	0.0436668	L5/6 NP
chr3	98132698	98133639	1	OR5H1	0.553853	0.999598	0.0780002	L5/6 NP
chr3	98168700	98169641	1	OR5H15	-2.89452	0.999598	-1.07266	L5/6 NP
chr3	98264285	98265262	1	OR5H6	-0.137504	0.999598	-0.0166667	L5/6 NP
chr3	98282888	98283832	1	OR5H2	1.74588	0.999598	0.392332	L5/6 NP
chr3	98353854	98354819	1	OR5K4	1.86275	0.999598	0.439501	L5/6 NP
chr3	98390666	98391631	1	OR5K3	-0.850364	0.999598	-0.542664	L5/6 NP
chr3	98585498	98497912	2	CLDND1	-2.46873	0.999598	-0.839833	L5/6 NP
chr3	98531899	98533150	1	GPR15	-1.19157	0.999598	-0.214001	L5/6 NP
chr3	98593723	98579442	2	CPOX	-1.20915	0.999598	-0.218668	L5/6 NP
chr3	99638475	99799226	1	COL8A1	-1.10886	0.999598	-0.327167	L5/6 NP
chr3	100261000	100325251	1	TBC1D23	-1.6642	0.999598	-0.399167	L5/6 NP
chr3	100492619	100577444	1	TMEM45A	0.978269	0.999598	0.2055	L5/6 NP
chr3	100709331	100748966	1	TFG	1.15053	0.999598	0.228334	L5/6 NP
chr3	100993515	100749156	2	ABI3BP	1.89797	0.999598	0.624	L5/6 NP
chr3	101574095	101594437	1	PCNP	1.4174	0.999598	0.467333	L5/6 NP
chr3	101677495	101648889	2	ZBTB11	0.56657	0.999598	0.0801664	L5/6 NP
chr3	101940859	101997926	1	LINC02085	-0.688319	0.999598	-0.248332	L5/6 NP
chr3	107240641	106836811	2	LINC00882	0.410252	0.999598	0.306333	L5/6 NP
chr3	107240692	107326964	1	DUBR	0.220211	0.999598	0.0676658	L5/6 NP
chr3	107421304	107272630	2	LOC101929579	-1.39067	0.999598	-0.270334	L5/6 NP
chr3	107377194	107378637	1	CCDC54	-1.07314	0.999598	-0.184001	L5/6 NP
chr3	107430930	107463912	1	LINC01990	-0.325388	0.999598	-0.0421668	L5/6 NP
chr3	107882000	107840228	2	LINC00635	-0.289752	0.999598	-0.0786663	L5/6 NP
chr3	108125821	108138610	1	LINC01215	-1.79522	0.999598	-0.681499	L5/6 NP
chr3	108222570	108160812	2	IFT57	-0.588899	0.999598	-0.112834	L5/6 NP
chr3	108529322	108380369	2	MYH15	0.731224	0.999598	0.227167	L5/6 NP
chr3	108589644	108549869	2	CIP2A	0.581443	0.999598	0.113167	L5/6 NP
chr3	108757384	108743424	2	RETNLB	0.578216	0.999598	0.0821669	L5/6 NP
chr3	108822698	108855005	1	TRAT1	0.410025	0.999598	0.0631669	L5/6 NP
chr3	108953895	108907792	2	GUCA1C	0.807845	0.999598	0.1575	L5/6 NP
chr3	109118142	108958239	2	MORC1	-1.20323	0.999598	-0.495834	L5/6 NP
chr3	109178165	109185257	1	LINC00488	0.7574	0.999598	0.151667	L5/6 NP
chr3	109337572	109326141	2	DPPA4	0.54597	0.999598	0.0766669	L5/6 NP
chr3	111071553	110893708	2	NECTIN3-AS1	-0.76385	0.999598	-0.246167	L5/6 NP
chr3	111542009	111665750	1	CD96	-1.39871	0.999598	-0.330333	L5/6 NP
chr3	111595443	111592900	2	ZBED2	0.405993	0.999598	0.0541668	L5/6 NP
chr3	111674676	111846447	1	PLCXD2	1.22047	0.999598	0.3565	L5/6 NP
chr3	112034843	112081269	1	TMPRSS7	0.329986	0.999598	0.0428335	L5/6 NP
chr3	112294258	112140887	2	SLC9C1	0.912614	0.999598	0.170167	L5/6 NP
chr3	112649447	112596794	2	CCDC80	0.290893	0.999598	0.0528335	L5/6 NP
chr3	112749319	112736447	2	LINC02042	0.418567	0.999598	0.0630001	L5/6 NP
chr3	113441610	113286930	2	CFAP44	0.96192	0.999598	0.188	L5/6 NP
chr3	113403991	113433992	1	CFAP44-AS1	0.194088	0.999598	0.0240001	L5/6 NP
chr3	113532296	113629578	1	SIDT1	1.26986	0.999598	0.318501	L5/6 NP
chr3	113594876	113594942	1	MIR4446	-1.7704	0.999598	-0.510833	L5/6 NP
chr3	113947901	113965401	1	ZDHHC23	-0.68706	0.999598	-0.101667	L5/6 NP
chr3	114199407	114128652	2	DRD3	1.6151	0.999598	0.494165	L5/6 NP
chr3	114237101	114234631	2	ZNF80	2.59813	0.999598	0.8425	L5/6 NP
chr3	114276913	114310288	1	TIGIT	1.06489	0.999598	0.182001	L5/6 NP
chr3	114316569	114316475	2	MIR568	-1.37573	0.999598	-0.265833	L5/6 NP
chr3	114445521	114520132	1	ZBTB20-AS5	0.628189	0.999598	0.192333	L5/6 NP
chr3	114743543	114743433	2	MIR4796	2.22032	0.999598	1.73116	L5/6 NP
chr3	115100423	115103061	1	ZBTB20-AS4	-0.661946	0.999598	-0.369998	L5/6 NP
chr3	115623324	115721490	1	GAP43	-1.23314	0.999598	-0.611001	L5/6 NP
chr3	116850367	116850277	2	MIR4447	-2.52131	0.999598	-1.47683	L5/6 NP
chr3	116921431	116932238	1	LINC00901	-1.38991	0.999598	-0.424334	L5/6 NP
chr3	119173517	119205153	1	UPK1B	0.182693	0.999598	0.0225001	L5/6 NP
chr3	119241103	119211732	2	B4GALT4	-0.97857	0.999598	-0.394999	L5/6 NP
chr3	119226486	119290666	1	B4GALT4-AS1	-1.01069	0.999598	-0.420833	L5/6 NP
chr3	119294373	119420714	1	ARHGAP31	1.03113	0.999598	0.346832	L5/6 NP
chr3	119322760	119314293	2	ARHGAP31-AS1	0.702783	0.999598	0.1385	L5/6 NP
chr3	119559602	119524293	2	CD80	-0.868575	0.999598	-0.1565	L5/6 NP
chr3	119597842	119629811	1	PLA1A	-1.99892	0.999598	-0.4995	L5/6 NP
chr3	119676922	119642058	2	POPDC2	0.685096	0.999598	0.114167	L5/6 NP
chr3	119677454	119660095	2	COX17	1.01864	0.999598	0.171	L5/6 NP
chr3	120285094	120164645	2	GPR156	0.85388	0.999598	0.263333	L5/6 NP
chr3	120451253	120392293	2	FSTL1	0.92193	0.999598	0.275999	L5/6 NP
chr3	120742993	120686681	2	RABL3	1.1751	0.999598	0.233167	L5/6 NP
chr3	120742637	120783069	1	GTF2E1	1.17705	0.999598	0.235833	L5/6 NP
chr3	120908072	121424761	1	STXBP5L	1.64283	0.999598	0.800999	L5/6 NP
chr3	121749767	121663199	2	GOLGB1	-2.09914	0.999598	-0.669498	L5/6 NP
chr3	121835079	121769763	2	IQCB1	0.780534	0.999598	0.132667	L5/6 NP
chr3	121835183	121886526	1	EAF2	0.465888	0.999598	0.0708336	L5/6 NP
chr3	121894089	121944102	1	SLC15A2	0.21288	0.999598	0.0264999	L5/6 NP
chr3	122022204	121987323	2	ILDR1	1.52407	0.999598	0.463999	L5/6 NP
chr3	122055366	122121139	1	CD86	1.28677	0.999598	0.247167	L5/6 NP
chr3	122183683	122286503	1	CASR	0.664691	0.999598	0.103	L5/6 NP
chr3	122416207	122443180	1	LOC102723582	-0.186501	0.999598	-0.0230001	L5/6 NP
chr3	122514945	122421949	2	KPNA1	-1.2976	0.999598	-0.296501	L5/6 NP
chr3	122564238	122575203	1	DTX3L	0.270231	0.999598	0.0343334	L5/6 NP
chr3	122577602	122639047	1	PARP15	0.308012	0.999598	0.0396668	L5/6 NP
chr3	122680618	122730840	1	PARP14	0.169925	0.999598	0.0208334	L5/6 NP
chr3	122794795	122881139	1	DIRC2	0.551885	0.999598	0.0856663	L5/6 NP
chr3	123067062	123162104	1	PDIA5	1.15074	0.999598	0.477332	L5/6 NP
chr3	123150339	123274130	1	SEC22A	1.00358	0.999598	0.438	L5/6 NP
chr3	123161794	123161879	1	MIR7110	1.44762	0.999598	0.748334	L5/6 NP
chr3	123585542	123644568	1	MYLK-AS1	1.73489	0.999598	0.431168	L5/6 NP
chr3	123992178	123968521	2	ROPN1	0.770709	0.999598	0.187001	L5/6 NP
chr3	124080023	124726325	1	KALRN	1.31562	0.999598	1.34366	L5/6 NP
chr3	124730366	124749273	1	UMPS	-0.273399	0.999598	-0.117332	L5/6 NP
chr3	124953819	124905442	2	MUC13	0.651681	0.999598	0.0951663	L5/6 NP
chr3	125212864	125082636	2	SLC12A8	-0.918777	0.999598	-0.345667	L5/6 NP
chr3	125375354	125225561	2	ZNF148	0.832425	0.999598	0.328665	L5/6 NP
chr3	125790552	125790404	2	MIR548I1	1.74795	0.999598	0.437168	L5/6 NP
chr3	125915729	125827238	2	LINC02614	1.6661	0.999598	0.761833	L5/6 NP
chr3	125937039	125929275	2	ALG1L	-0.353804	0.999598	-0.0526669	L5/6 NP
chr3	126103640	126108069	1	ALDH1L1-AS1	1.20226	0.999598	0.216832	L5/6 NP
chr3	126197994	126103562	2	ALDH1L1	-2.70722	0.999598	-1.02317	L5/6 NP
chr3	126394939	126436556	1	CFAP100	0.951748	0.999598	0.459167	L5/6 NP
chr3	126475919	126437601	2	ZXDC	1.20581	0.999598	0.473667	L5/6 NP
chr3	126608555	126571779	2	TXNRD3NB	-0.777079	0.999598	-0.135	L5/6 NP
chr3	126988594	127037392	1	PLXNA1	1.11085	0.999598	0.664333	L5/6 NP
chr3	127587176	127587111	2	MIR7976	1.63975	0.999598	0.501166	L5/6 NP
chr3	128051641	128071683	1	SEC61A1	-1.11247	0.999598	-0.587665	L5/6 NP
chr3	128153914	128064778	2	RUVBL1	-0.960787	0.999598	-0.391167	L5/6 NP
chr3	128075810	128079056	1	RUVBL1-AS1	-1.34483	0.999598	-0.917334	L5/6 NP
chr3	128467248	128462439	2	DNAJB8	0.321929	0.999598	0.0416668	L5/6 NP
chr3	128493185	128479427	2	GATA2	-2.83923	0.999598	-1.74533	L5/6 NP
chr3	128489212	128502348	1	GATA2-AS1	-2.26456	0.999598	-1.2265	L5/6 NP
chr3	128681075	128619970	2	RPN1	-1.4679	0.999598	-0.677334	L5/6 NP
chr3	128726122	128814796	1	RAB7A	-1.33357	0.999598	-0.657	L5/6 NP
chr3	129161293	129127415	2	ISY1	2.66653	0.999598	0.891502	L5/6 NP
chr3	129183922	129169484	2	CNBP	0.686019	0.999598	0.153833	L5/6 NP
chr3	129428651	129401321	2	EFCAB12	1.69643	0.999598	0.475833	L5/6 NP
chr3	129893576	129647792	2	TMCC1	-0.658413	0.999598	-0.575165	L5/6 NP
chr3	129974305	129977938	1	TRH	-2.8984	0.999598	-1.076	L5/6 NP
chr3	130345516	130484844	1	COL6A5	-1.42387	0.999598	-0.456667	L5/6 NP
chr3	130746829	130678935	2	PIK3R4	1.81517	0.999598	0.419833	L5/6 NP
chr3	131381671	131388830	1	NUDT16	1.27165	0.999598	0.472165	L5/6 NP
chr3	131502983	131462212	2	MRPL3	0.261831	0.999598	0.0331666	L5/6 NP
chr3	131479233	131479097	2	SNORA58	0.327688	0.999598	0.0425001	L5/6 NP
chr3	132285410	131533555	2	CPNE4	2.43739	0.999598	1.46117	L5/6 NP
chr3	131985931	131985855	2	MIR5704	0.556959	0.999598	0.111666	L5/6 NP
chr3	132317367	132368298	1	ACPP	0.469423	0.999598	0.0838331	L5/6 NP
chr3	132722459	132558142	2	NPHP3-ACAD11	0.528888	0.999598	0.191666	L5/6 NP
chr3	132597237	132602215	1	ACKR4	-0.343692	0.999598	-0.0448333	L5/6 NP
chr3	132722442	132680609	2	NPHP3	1.16739	0.999598	0.328332	L5/6 NP
chr3	133038391	133397792	1	TMEM108	0.487437	0.999598	0.445832	L5/6 NP
chr3	133257188	133246106	2	TMEM108-AS1	0.803163	0.999598	0.220001	L5/6 NP
chr3	133455776	133429269	2	BFSP2-AS1	0.288756	0.999598	0.0581666	L5/6 NP
chr3	133573730	133590261	1	CDV3	0.281918	0.999598	0.0573335	L5/6 NP
chr3	133895836	133824239	2	RAB6B	-1.63005	0.999598	-0.733332	L5/6 NP
chr3	133929812	133928145	2	C3orf36	0.78241	0.999598	0.12	L5/6 NP
chr3	134375479	134355874	2	AMOTL2	0.741638	0.999598	0.476501	L5/6 NP
chr3	134486716	134477706	2	ANAPC13	-0.962317	0.999598	-0.257501	L5/6 NP
chr3	135965673	136147891	1	PPP2R3A	0.658447	0.999598	0.180166	L5/6 NP
chr3	136197241	136148922	2	MSL2	0.902439	0.999598	0.203833	L5/6 NP
chr3	136752403	136336233	2	STAG1	-0.542329	0.999598	-0.467501	L5/6 NP
chr3	136819019	136855892	1	SLC35G2	-1.74919	0.999598	-0.865167	L5/6 NP
chr3	136862208	136949823	1	NCK1	-1.20374	0.999598	-0.594331	L5/6 NP
chr3	137764284	137766338	1	SOX14	0.556798	0.999598	0.0785002	L5/6 NP
chr3	137771949	137780878	1	LINC01210	0.93056	0.999598	0.183166	L5/6 NP
chr3	137998735	138033655	1	CLDN18	-1.70949	0.999598	-0.393166	L5/6 NP
chr3	138329886	138261437	2	NME9	1.68637	0.999598	0.600834	L5/6 NP
chr3	138608606	138633376	1	FAIM	-0.660922	0.999598	-0.111667	L5/6 NP
chr3	138944020	138935189	2	LINC01391	0.558617	0.999598	0.150999	L5/6 NP
chr3	138947234	138953451	1	FOXL2NB	0.327688	0.999598	0.0425001	L5/6 NP
chr3	139005806	139357223	1	MRPS22	1.44468	0.999598	0.418166	L5/6 NP
chr3	139044892	139042102	2	PRR23C	0.51803	0.999598	0.0719997	L5/6 NP
chr3	139104185	139125171	1	BPESC1	2.0197	0.999598	0.509166	L5/6 NP
chr3	139389815	139583319	1	LOC100507291	1.24574	0.999598	0.366165	L5/6 NP
chr3	139480723	139452884	2	RBP2	1.02644	0.999598	0.172833	L5/6 NP
chr3	141051402	141148611	1	SPSB4	-1.16586	0.999598	-0.4015	L5/6 NP
chr3	141324213	141449792	1	ZBTB38	-0.496785	0.999598	-0.328168	L5/6 NP
chr3	141738204	141747560	1	RNF7	1.96765	0.999598	1.44983	L5/6 NP
chr3	141876124	141926514	1	ATP1B3	-1.37174	0.999598	-0.417334	L5/6 NP
chr3	142225607	142157527	2	GK5	-0.531219	0.999598	-0.0818334	L5/6 NP
chr3	142889203	142815922	2	PCOLCE2	1.07039	0.999598	0.183333	L5/6 NP
chr3	142926675	142942534	1	LOC100507389	0.325387	0.999598	0.0421668	L5/6 NP
chr3	142963682	142961231	2	PAQR9	0.420079	0.999598	0.0563335	L5/6 NP
chr3	143001467	143000907	2	LOC100289361	-0.825506	0.999598	-0.183001	L5/6 NP
chr3	143848531	143265222	2	SLC9A9	1.28534	0.999598	0.9415	L5/6 NP
chr3	143342246	143347071	1	SLC9A9-AS1	0.565487	0.999598	0.0854998	L5/6 NP
chr3	146163653	146069440	2	PLOD2	0.949863	0.999598	0.188667	L5/6 NP
chr3	146251179	146192339	2	PLSCR4	-0.648399	0.999598	-0.108	L5/6 NP
chr3	146495991	146391421	2	PLSCR2	-1.54736	0.999598	-0.373666	L5/6 NP
chr3	146544864	146515180	2	PLSCR1	0.819383	0.999598	0.132667	L5/6 NP
chr3	146606216	146585838	2	PLSCR5	0.578616	0.999598	0.131166	L5/6 NP
chr3	147393422	147510293	1	LOC440982	-2.00152	0.999598	-0.713499	L5/6 NP
chr3	147393895	147416719	1	ZIC1	-2.2129	0.999598	-0.917499	L5/6 NP
chr3	148078159	148088029	1	LINC02032	0.802264	0.999598	0.130667	L5/6 NP
chr3	148697784	148743008	1	AGTR1	1.53694	0.999598	0.564833	L5/6 NP
chr3	149129584	149173732	1	HPS3	1.96051	0.999598	0.482001	L5/6 NP
chr3	149222055	149162410	2	CP	1.20038	0.999598	0.216333	L5/6 NP
chr3	149334414	149318498	2	TM4SF18	0.362892	0.999598	0.0476668	L5/6 NP
chr3	149377778	149386583	1	TM4SF1-AS1	1.10916	0.999598	0.203667	L5/6 NP
chr3	149473974	149503281	1	TM4SF4	1.59483	0.999598	0.4415	L5/6 NP
chr3	149752499	149738470	2	COMMD2	-2.74265	0.999598	-1.27333	L5/6 NP
chr3	150238519	150240209	1	LINC01213	2.02475	0.999598	1.1305	L5/6 NP
chr3	150408335	150466431	1	TSC22D2	1.2789	0.999598	0.650501	L5/6 NP
chr3	150546678	150584242	1	EIF2A	0.925153	0.999598	0.201501	L5/6 NP
chr3	150602875	150630445	1	SELENOT	-0.783254	0.999598	-0.209333	L5/6 NP
chr3	150703564	150720146	1	ERICH6-AS1	0.687501	0.999598	0.118334	L5/6 NP
chr3	150852484	151080726	1	CLRN1-AS1	2.23365	0.999598	0.7425	L5/6 NP
chr3	150972999	150882997	2	CLRN1	2.33288	0.999598	0.741666	L5/6 NP
chr3	151085697	151437072	1	MED12L	1.5546	0.999598	1.0905	L5/6 NP
chr3	151316952	151294103	2	GPR87	1.78743	0.999598	0.468333	L5/6 NP
chr3	151329548	151326312	2	P2RY13	-0.368491	0.999598	-0.0485002	L5/6 NP
chr3	151384812	151337380	2	P2RY12	1.48954	0.999598	0.301333	L5/6 NP
chr3	151458709	151425384	2	IGSF10	2.00639	0.999598	0.6795	L5/6 NP
chr3	151565995	151565876	2	MIR5186	2.69042	0.999598	2.152	L5/6 NP
chr3	151733916	151761339	1	AADACL2	1.848	0.999598	0.433334	L5/6 NP
chr3	151928175	151751443	2	AADACL2-AS1	1.00274	0.999598	0.307499	L5/6 NP
chr3	151814037	151828488	1	AADAC	0.89763	0.999598	0.143834	L5/6 NP
chr3	151873643	151884619	1	SUCNR1	0.400573	0.999598	0.0668334	L5/6 NP
chr3	152340904	152340527	2	TMEM14EP	2.53481	0.999598	0.799168	L5/6 NP
chr3	153162270	153167173	1	RAP2B	0.752398	0.999598	0.458334	L5/6 NP
chr3	153484495	153502697	1	C3orf79	0.777705	0.999598	0.148834	L5/6 NP
chr3	154429715	154337672	2	GPR149	1.27023	0.999598	0.235334	L5/6 NP
chr3	155293775	155290229	2	DWORF	0.701987	0.999598	0.164834	L5/6 NP
chr3	155854429	155821024	2	SLC33A1	-1.01825	0.999598	-0.194668	L5/6 NP
chr3	156037701	156539138	1	KCNAB1	-1.03246	0.999598	-0.869164	L5/6 NP
chr3	156446905	156441157	2	KCNAB1-AS1	-0.939943	0.999598	-0.512498	L5/6 NP
chr3	157160760	157146508	2	CCNL1	0.723708	0.999598	0.403665	L5/6 NP
chr3	157436789	157443628	1	PTX3	-1.13433	0.999598	-0.403168	L5/6 NP
chr3	158732198	158829719	1	MFSD1	-1.73392	0.999598	-0.716503	L5/6 NP
chr3	158962235	159897358	1	IQCJ-SCHIP1	-0.979285	0.999598	-1.38567	L5/6 NP
chr3	158962928	159266307	1	IQCJ	-1.05462	0.999598	-0.611834	L5/6 NP
chr3	159273244	159897366	1	SCHIP1	-0.839478	0.999598	-0.794667	L5/6 NP
chr3	159768612	159765387	2	IQCJ-SCHIP1-AS1	-1.40686	0.999598	-0.7245	L5/6 NP
chr3	160225299	159913400	2	IL12A-AS1	-0.690084	0.999598	-0.293501	L5/6 NP
chr3	160225636	160228213	1	C3orf80	-1.83981	0.999598	-0.755834	L5/6 NP
chr3	160399274	160434962	1	SMC4	1.13739	0.999598	0.225167	L5/6 NP
chr3	160404588	160404685	1	MIR15B	-0.501823	0.999598	-0.0693337	L5/6 NP
chr3	160565588	160494995	2	KPNA4	0.923747	0.999598	0.181501	L5/6 NP
chr3	160755602	161078907	1	PPM1L	0.987336	0.999598	0.777666	L5/6 NP
chr3	161105384	161083883	2	B3GALNT1	-0.20038	0.999598	-0.0248335	L5/6 NP
chr3	161372880	161344792	2	SPTSSB	-1.27699	0.999598	-0.297001	L5/6 NP
chr3	161496808	161503942	1	OTOL1	-1.80282	0.999598	-0.414834	L5/6 NP
chr3	164171556	164171471	2	MIR1263	-0.51904	0.999598	-0.0721669	L5/6 NP
chr3	164831480	164714095	2	LINC01324	1.23309	0.999598	0.306834	L5/6 NP
chr3	165197109	165186720	2	SLITRK3	1.22708	0.999598	0.264833	L5/6 NP
chr3	165206960	165581028	1	LINC01322	0.527267	0.999598	0.110667	L5/6 NP
chr3	167479004	167441789	2	SERPINI2	-0.820487	0.999598	-0.127667	L5/6 NP
chr3	167653983	167478684	2	WDR49	-0.856103	0.999598	-0.433832	L5/6 NP
chr3	167734939	167683298	2	PDCD10	-1.10138	0.999598	-0.397333	L5/6 NP
chr3	167735243	167825568	1	SERPINI1	-0.468672	0.999598	-0.246166	L5/6 NP
chr3	168095975	168008677	2	GOLIM4	0.411837	0.999598	0.105667	L5/6 NP
chr3	168903366	168921996	1	LINC02082	0.597331	0.999598	0.139	L5/6 NP
chr3	169447867	169477052	1	LOC105374205	0.24367	0.999598	0.0306667	L5/6 NP
chr3	169765060	169764520	2	TERC	-2.36601	0.999598	-1.41067	L5/6 NP
chr3	169769895	169766921	2	ACTRT3	-3.45378	0.999598	-1.6595	L5/6 NP
chr3	169772831	169789716	1	MYNN	-2.44731	0.999598	-0.742333	L5/6 NP
chr3	169812986	169793428	2	LRRC34	0.735524	0.999598	0.110834	L5/6 NP
chr3	169869930	169839179	2	LRRC31	0.16221	0.999598	0.0198334	L5/6 NP
chr3	169911572	169939175	1	SAMD7	0.064883	0.999598	0.00766669	L5/6 NP
chr3	170357678	170396835	1	SKIL	-1.02581	0.999598	-0.4065	L5/6 NP
chr3	170418865	170860380	1	CLDN11	1.43568	0.999598	0.663	L5/6 NP
chr3	170586074	170459584	2	SLC7A14	0.956005	0.999598	0.266001	L5/6 NP
chr3	170870483	170864875	2	RPL22L1	1.27798	0.999598	0.2375	L5/6 NP
chr3	170908693	170888415	2	EIF5A2	-0.822985	0.999598	-0.223668	L5/6 NP
chr3	171026750	170996348	2	SLC2A2	0.0717629	0.999598	0.00850002	L5/6 NP
chr3	172448456	172445133	2	GHSR	2.5958	0.999598	0.910665	L5/6 NP
chr3	172711218	172630249	2	NCEH1	-0.224059	0.999598	-0.0311669	L5/6 NP
chr3	172750682	172821474	1	ECT2	1.42948	0.999598	0.403334	L5/6 NP
chr3	173396284	174286644	1	NLGN1	0.434489	0.999598	0.578165	L5/6 NP
chr3	175271096	175234861	2	NAALADL2-AS2	1.36236	0.999598	0.396166	L5/6 NP
chr3	175369540	175369621	1	MIR4789	-0.730315	0.999598	-0.109833	L5/6 NP
chr3	175776333	175773145	2	NAALADL2-AS1	0.8017	0.999598	0.167334	L5/6 NP
chr3	176817001	176814155	2	LINC01209	-0.985818	0.999598	-0.233834	L5/6 NP
chr3	177294442	177323418	1	LINC00501	0.985037	0.999598	0.340166	L5/6 NP
chr3	177441921	177752305	1	LINC00578	-0.702787	0.999598	-0.588001	L5/6 NP
chr3	178419201	178457309	1	LINC01014	-0.994982	0.999598	-0.238334	L5/6 NP
chr3	179267002	179236691	2	KCNMB3	-0.671749	0.999598	-0.0988339	L5/6 NP
chr3	179604654	179588285	2	MRPL47	-0.409257	0.999598	-0.0546669	L5/6 NP
chr3	179604690	179627647	1	NDUFB5	-0.368491	0.999598	-0.0485002	L5/6 NP
chr3	179898229	179921895	1	PEX5L-AS2	0.728727	0.999598	0.173166	L5/6 NP
chr3	180602130	180617828	1	TTC14	1.70108	0.999598	0.450666	L5/6 NP
chr3	181952343	182010678	1	LINC01206	-0.341191	0.999598	-0.0648329	L5/6 NP
chr3	182486364	182446970	2	LINC01994	0.748925	0.999598	0.117166	L5/6 NP
chr3	182507124	182498264	2	LINC01995	-1.08203	0.999598	-0.186168	L5/6 NP
chr3	182793500	182921635	1	ATP11B	1.04615	0.999598	0.221167	L5/6 NP
chr3	182985953	182938074	2	DCUN1D1	-0.883381	0.999598	-0.200333	L5/6 NP
chr3	183116075	183015218	2	MCCC1	-0.760867	0.999598	-0.158001	L5/6 NP
chr3	183163839	183122213	2	LAMP3	0.892492	0.999598	0.16	L5/6 NP
chr3	183428778	183178043	2	MCF2L2	1.9864	0.999598	0.881336	L5/6 NP
chr3	183253244	183296311	1	B3GNT5	1.6717	0.999598	0.454668	L5/6 NP
chr3	183886800	183886885	1	MIR4448	-1.96495	0.999598	-0.484	L5/6 NP
chr3	184031544	184039369	1	HTR3D	-0.662966	0.999598	-0.123667	L5/6 NP
chr3	184105178	184095118	2	HTR3E-AS1	1.03492	0.999598	0.174834	L5/6 NP
chr3	184174689	184184091	1	AP2M1	-2.17532	0.999598	-1.21683	L5/6 NP
chr3	184249548	184242301	2	ALG3	1.29192	0.999598	0.295501	L5/6 NP
chr3	184249650	184293031	1	ECE2	-1.37751	0.999598	-0.619834	L5/6 NP
chr3	184261463	184259213	2	CAMK2N2	-3.09341	0.999598	-1.91267	L5/6 NP
chr3	184298709	184309054	1	PSMD2	-1.29518	0.999598	-0.329834	L5/6 NP
chr3	184361718	184368596	1	POLR2H	-1.79515	0.999598	-0.614336	L5/6 NP
chr3	184561784	184582409	1	EPHB3	1.81204	0.999598	0.625334	L5/6 NP
chr3	184773155	184756389	2	LINC02069	1.67082	0.999598	0.662832	L5/6 NP
chr3	185281990	185190624	2	EHHADH	-0.52726	0.999598	-0.145666	L5/6 NP
chr3	185253272	185253210	2	MIR5588	1.33686	0.999598	0.254334	L5/6 NP
chr3	185552613	185506262	2	LIPH	2.1375	0.999598	0.566667	L5/6 NP
chr3	185582496	185633551	1	SENP2	0.760948	0.999598	0.542832	L5/6 NP
chr3	185825056	185643739	2	IGF2BP2	0.528351	0.999598	0.310997	L5/6 NP
chr3	185767904	185767847	2	MIR548AQ	1.61239	0.999598	1.14916	L5/6 NP
chr3	185938136	185915906	2	TRA2B	0.730654	0.999598	0.181333	L5/6 NP
chr3	186164967	186046308	2	ETV5	1.97905	0.999598	1.13133	L5/6 NP
chr3	186362237	186147201	2	DGKG	2.0009	0.999598	1.40117	L5/6 NP
chr3	186570543	186546073	2	TBCCD1	0.917567	0.999598	0.422834	L5/6 NP
chr3	186612923	186621318	1	AHSG	-1.10903	0.999598	-0.192834	L5/6 NP
chr3	186635969	186653141	1	FETUB	2.06626	0.999598	0.531334	L5/6 NP
chr3	186665952	186678240	1	HRG	1.71721	0.999598	0.381333	L5/6 NP
chr3	186717276	186743954	1	KNG1	0.835115	0.999598	0.130666	L5/6 NP
chr3	186787612	186787749	1	SNORA4	-1.52832	0.999598	-0.443169	L5/6 NP
chr3	186807058	186789880	2	RFC4	0.862062	0.999598	0.157667	L5/6 NP
chr3	186842690	186858463	1	ADIPOQ	0.194088	0.999598	0.0240001	L5/6 NP
chr3	187180908	187120948	2	RPL39L	0.145753	0.999598	0.0348335	L5/6 NP
chr3	187207629	187197090	2	LOC101929106	-0.798258	0.999598	-0.123167	L5/6 NP
chr3	187368332	187372076	1	RTP4	0.593421	0.999598	0.226001	L5/6 NP
chr3	187670399	187668906	2	SST	1.90296	0.999598	1.37767	L5/6 NP
chr3	187702313	187733849	1	LOC100131635	1.70044	0.999598	0.375001	L5/6 NP
chr3	187702557	187698259	2	RTP2	0.987687	0.999598	0.163834	L5/6 NP
chr3	188153284	188890671	1	LPP	0.0328883	0.999598	0.0386688	L5/6 NP
chr3	188154057	188151206	2	LPP-AS2	1.23211	0.999598	0.527501	L5/6 NP
chr3	188568666	188562238	2	LPP-AS1	1.91822	0.999598	0.552668	L5/6 NP
chr3	188947639	188941715	2	TPRG1-AS1	-2.48172	0.999598	-1.38334	L5/6 NP
chr3	189631416	189897279	1	TP63	0.883234	0.999598	0.354833	L5/6 NP
chr3	189829922	189830009	1	MIR944	-1.50086	0.999598	-0.411166	L5/6 NP
chr3	190122437	189956728	2	P3H2	0.724707	0.999598	0.303334	L5/6 NP
chr3	190449876	190428655	2	TMEM207	-0.905973	0.999598	-0.152334	L5/6 NP
chr3	192767764	192139395	2	FGF12	-0.418482	0.999598	-0.516335	L5/6 NP
chr3	193241125	193277738	1	HRASLS	-1.42332	0.999598	-0.535166	L5/6 NP
chr3	193378843	193274790	2	ATP13A5	0.624514	0.999598	0.139666	L5/6 NP
chr3	193593144	193697823	1	OPA1	1.51816	0.999598	0.480667	L5/6 NP
chr3	194136145	194138732	1	HES1	-1.31141	0.999598	-0.910835	L5/6 NP
chr3	194351328	194339765	2	CPN2	0.108357	0.999598	0.013	L5/6 NP
chr3	194369743	194355247	2	LRRC15	2.07185	0.999598	0.601333	L5/6 NP
chr3	195860404	195836193	2	LINC01983	0.6386	0.999598	0.0979999	L5/6 NP
chr3	196287957	196214222	2	PCYT1A	0.94625	0.999598	0.3865	L5/6 NP
chr3	196318299	196248230	2	TCTEX1D2	1.79679	0.999598	0.500668	L5/6 NP
chr3	196338503	196323546	2	TM4SF19	0.670843	0.999598	0.0986671	L5/6 NP
chr3	196503768	196468783	2	RNF168	-1.00546	0.999598	-0.221334	L5/6 NP
chr3	196568674	196554177	2	WDR53	-1.81314	0.999598	-0.625165	L5/6 NP
chr3	196568611	196589059	1	FBXO45	-2.09651	0.999598	-0.669	L5/6 NP
chr3	196639686	196662004	1	NRROS	-1.44679	0.999598	-0.287668	L5/6 NP
chr3	196739857	196832647	1	PAK2	1.03231	0.999598	0.403834	L5/6 NP
chr3	196942623	196943540	1	NCBP2-AS2	0.798685	0.999598	0.335001	L5/6 NP
chr3	197299300	197042560	2	DLG1	-1.55265	0.999598	-0.970002	L5/6 NP
chr3	197298252	197303747	1	DLG1-AS1	0.922201	0.999598	0.149167	L5/6 NP
chr3	197674576	197674496	2	MIR922	0.562933	0.999598	0.108499	L5/6 NP
chr3	197960142	197889075	2	IQCG	-1.36925	0.999598	-0.545999	L5/6 NP
chr3	198039234	198038321	2	LMLN-AS1	-1.35762	0.999598	-0.291168	L5/6 NP
chr4	53285	88211	1	ZNF595	-0.55287	0.999598	-0.0778336	L5/6 NP
chr4	124480	163989	1	ZNF718	1.38639	0.999598	0.287333	L5/6 NP
chr4	337814	384864	1	ZNF141	-0.878938	0.999598	-0.331833	L5/6 NP
chr4	350157	350252	1	MIR571	-1.66221	0.999598	-0.360834	L5/6 NP
chr4	474142	425815	2	ABCA11P	-1.21148	0.999598	-0.274334	L5/6 NP
chr4	499156	439988	2	ZNF721	-0.86176	0.999598	-0.240001	L5/6 NP
chr4	625584	670782	1	PDE6B	1.5488	0.999598	0.583499	L5/6 NP
chr4	673580	682033	1	MYL5	-2.31318	0.999598	-0.963333	L5/6 NP
chr4	674338	672436	2	ATP5ME	-2.56178	0.999598	-1.40183	L5/6 NP
chr4	781849	762387	2	LOC100129917	1.12828	0.999598	0.8885	L5/6 NP
chr4	826198	784957	2	CPLX1	1.97328	0.999598	0.724334	L5/6 NP
chr4	932373	849276	2	GAK	-0.659244	0.999598	-0.299668	L5/6 NP
chr4	986895	958887	2	DGKQ	0.915609	0.999598	0.208001	L5/6 NP
chr4	1113562	1056254	2	RNF212	-1.76118	0.999598	-0.489499	L5/6 NP
chr4	1210120	1218591	1	CTBP1-AS	2.78429	0.999598	0.981498	L5/6 NP
chr4	1249953	1211448	2	CTBP1	0.728618	0.999598	0.664499	L5/6 NP
chr4	1684302	1617915	2	FAM53A	0.782382	0.999598	0.162833	L5/6 NP
chr4	1721358	1715952	2	TMEM129	-2.05103	0.999598	-0.524002	L5/6 NP
chr4	1721490	1745176	1	TACC3	-1.39639	0.999598	-0.376002	L5/6 NP
chr4	1856247	1811479	2	LETM1	1.80039	0.999598	0.503666	L5/6 NP
chr4	1974636	1974760	1	SCARNA22	-1.51703	0.999598	-0.310335	L5/6 NP
chr4	2059512	2069089	1	NAT8L	-1.76441	0.999598	-0.543002	L5/6 NP
chr4	2242164	2227464	2	HAUS3	0.453123	0.999598	0.0615002	L5/6 NP
chr4	2262294	2247432	2	MXD4	-1.10196	0.999598	-0.242668	L5/6 NP
chr4	2250156	2250077	2	MIR4800	-1.30056	0.999598	-0.364835	L5/6 NP
chr4	2418974	2462942	1	CFAP99	1.85464	0.999598	0.488001	L5/6 NP
chr4	2625261	2732565	1	FAM193A	1.98074	0.999598	0.768668	L5/6 NP
chr4	2756376	2741648	2	TNIP2	1.34256	0.999598	0.256	L5/6 NP
chr4	2843857	2930076	1	ADD1	0.840159	0.999598	0.267499	L5/6 NP
chr4	2934899	2961738	1	NOP14-AS1	-1.67801	0.999598	-0.585167	L5/6 NP
chr4	2934859	2930561	2	MFSD10	-2.21896	0.999598	-1.1375	L5/6 NP
chr4	3074514	3063471	2	HTT-AS	1.00354	0.999598	0.715999	L5/6 NP
chr4	3244369	3271738	1	MSANTD1	1.29154	0.999598	0.669166	L5/6 NP
chr4	3441887	3449495	1	HGFAC	0.225275	0.999598	0.0281667	L5/6 NP
chr4	3463311	3501473	1	DOK7	0.511161	0.999598	0.263834	L5/6 NP
chr4	3532559	3506376	2	LRPAP1	0.84989	0.999598	0.158333	L5/6 NP
chr4	3576869	3590711	1	LINC00955	-0.452026	0.999598	-0.160001	L5/6 NP
chr4	3766398	3768526	1	ADRA2C	0.435671	0.999598	0.155999	L5/6 NP
chr4	3955419	3915183	2	FAM86EP	1.5364	0.999598	0.5775	L5/6 NP
chr4	4226889	4188803	2	OTOP1	0.607073	0.999598	0.1355	L5/6 NP
chr4	4290251	4321786	1	ZBTB49	1.9937	0.999598	0.627333	L5/6 NP
chr4	4348140	4419058	1	NSG1	1.19772	0.999598	0.523332	L5/6 NP
chr4	4542346	4415742	2	STX18	0.862681	0.999598	0.262166	L5/6 NP
chr4	4542131	4710938	1	STX18-AS1	0.296785	0.999598	0.0656663	L5/6 NP
chr4	4859666	4863936	1	MSX1	2.09522	0.999598	1.553	L5/6 NP
chr4	5524569	5527801	1	LINC01587	-0.414679	0.999598	-0.0555003	L5/6 NP
chr4	5709548	5542772	2	EVC2	-1.32929	0.999598	-0.355001	L5/6 NP
chr4	6640091	6642745	1	MRFAP1	-1.96102	0.999598	-0.728167	L5/6 NP
chr4	6909242	7033118	1	TBC1D14	-2.46447	0.999598	-1.822	L5/6 NP
chr4	7046231	7030554	2	LOC100129931	-0.983998	0.999598	-0.251168	L5/6 NP
chr4	7041899	7057952	1	TADA2B	-0.899359	0.999598	-0.221501	L5/6 NP
chr4	7042939	7040849	2	CCDC96	-1.28144	0.999598	-0.456668	L5/6 NP
chr4	7310450	7310524	1	MIR4798	-1.2014	0.999598	-0.7605	L5/6 NP
chr4	7754090	7778928	1	AFAP1-AS1	1.10331	0.999598	0.476999	L5/6 NP
chr4	7939001	7940296	1	LOC389199	-1.75873	0.999598	-1.57383	L5/6 NP
chr4	8269765	8307111	1	HTRA3	-0.385671	0.999598	-0.0545001	L5/6 NP
chr4	8440723	8366282	2	ACOX3	-0.709156	0.999598	-0.158501	L5/6 NP
chr4	8438869	8493531	1	TRMT44	0.52374	0.999598	0.101833	L5/6 NP
chr4	8578325	8619761	1	CPZ	0.919959	0.999598	0.166667	L5/6 NP
chr4	8871817	8846076	2	HMX1	1.18851	0.999598	0.297833	L5/6 NP
chr4	9210657	9212249	1	USP17L10	-3.01543	0.999598	-1.53766	L5/6 NP
chr4	9325165	9364721	1	USP17L25	0.515007	0.999598	0.0715002	L5/6 NP
chr4	10116949	10074339	2	WDR1	-1.09578	0.999598	-0.724833	L5/6 NP
chr4	10078692	10078611	2	MIR3138	-0.772795	0.999598	-0.774001	L5/6 NP
chr4	10457410	10439874	2	ZNF518B	0.63545	0.999598	0.168333	L5/6 NP
chr4	11368827	11368921	1	MIR572	2.05292	0.999598	1.0325	L5/6 NP
chr4	13484365	13361354	2	RAB28	1.86082	0.999598	0.537834	L5/6 NP
chr4	13627865	13627957	1	MIR5091	-2.15591	0.999598	-1.3515	L5/6 NP
chr4	15427914	15004942	2	LOC101929095	-0.376553	0.999598	-0.202503	L5/6 NP
chr4	15469865	15601557	1	CC2D2A	-1.82144	0.999598	-0.510667	L5/6 NP
chr4	15681619	15604539	2	FBXL5	-0.500961	0.999598	-0.140668	L5/6 NP
chr4	15681662	15705565	1	FAM200B	0.701699	0.999598	0.119333	L5/6 NP
chr4	15702950	15738313	1	BST1	0.627424	0.999598	0.101334	L5/6 NP
chr4	15778275	15853230	1	CD38	-0.910039	0.999598	-0.201167	L5/6 NP
chr4	16227410	16160505	2	TAPT1	-0.398334	0.999598	-0.199165	L5/6 NP
chr4	16226685	16320140	1	TAPT1-AS1	-0.560096	0.999598	-0.336168	L5/6 NP
chr4	17512234	17460261	2	QDPR	0.720458	0.999598	0.195499	L5/6 NP
chr4	17515165	17527104	1	CLRN2	0.71368	0.999598	0.294499	L5/6 NP
chr4	17614631	17634105	1	MED28	0.71327	0.999598	0.123	L5/6 NP
chr4	17810758	17800655	2	DCAF16	1.72921	0.999598	0.828165	L5/6 NP
chr4	20392189	20394856	1	SLIT2-IT1	1.68133	0.999598	0.589335	L5/6 NP
chr4	21948799	20728616	2	KCNIP4	0.151623	0.999598	0.217334	L5/6 NP
chr4	21582096	21613728	1	LOC105374516	-0.408814	0.999598	-0.107833	L5/6 NP
chr4	22516054	22345071	2	ADGRA3	0.769064	0.999598	0.261832	L5/6 NP
chr4	22692914	22819575	1	GBA3	0.977515	0.999598	0.219333	L5/6 NP
chr4	24520290	24520192	2	MIR573	1.17273	0.999598	0.405165	L5/6 NP
chr4	24789912	24800842	1	SOD3	-0.2405	0.999598	-0.0461669	L5/6 NP
chr4	24980204	24806117	2	CCDC149	-1.31675	0.999598	-0.3745	L5/6 NP
chr4	25655301	25678748	1	SLC34A2	-0.156525	0.999598	-0.0261669	L5/6 NP
chr4	25863760	25747427	2	SEL1L3	1.15416	0.999598	0.643002	L5/6 NP
chr4	26163455	26435131	1	RBPJ	0.578845	0.999598	0.447498	L5/6 NP
chr4	26576437	26755351	1	TBC1D19	1.03371	0.999598	0.273167	L5/6 NP
chr4	27217479	27282225	1	LINC02261	1.22095	0.999598	0.221833	L5/6 NP
chr4	31997397	32155406	1	LINC02506	1.52356	0.999598	0.422501	L5/6 NP
chr4	32351038	32353220	1	LINC02353	-1.16654	0.999598	-0.491665	L5/6 NP
chr4	37244220	37449465	1	NWD2	-0.476716	0.999598	-0.233834	L5/6 NP
chr4	37241991	37241910	2	MIR4801	-0.163384	0.999598	-0.0981673	L5/6 NP
chr4	37453941	37623495	1	C4orf19	-0.683044	0.999598	-0.211832	L5/6 NP
chr4	37891087	38139175	1	TBC1D1	-1.04434	0.999598	-0.530502	L5/6 NP
chr4	38523180	38420662	2	LINC01258	0.729243	0.999598	0.164333	L5/6 NP
chr4	38856817	38790848	2	TLR1	-0.570466	0.999598	-0.0808338	L5/6 NP
chr4	38868032	38868127	1	MIR574	-1.06934	0.999598	-0.455503	L5/6 NP
chr4	39032922	38966744	2	TMEM156	-1.1036	0.999598	-0.470667	L5/6 NP
chr4	39045039	39126857	1	KLHL5	1.15437	0.999598	0.372667	L5/6 NP
chr4	39366375	39287456	2	RFC1	-0.727603	0.999598	-0.165502	L5/6 NP
chr4	39411910	39411974	1	MIR5591	0.202888	0.999598	0.0251667	L5/6 NP
chr4	39459000	39477653	1	LIAS	-1.42102	0.999598	-0.487667	L5/6 NP
chr4	39458948	39454124	2	RPL9	-1.70973	0.999598	-0.815668	L5/6 NP
chr4	39528311	39498755	2	UGDH	-1.7752	0.999598	-0.785001	L5/6 NP
chr4	39528019	39594707	1	UGDH-AS1	-1.71064	0.999598	-0.624334	L5/6 NP
chr4	39977956	39822863	2	PDS5A	-1.01188	0.999598	-0.389335	L5/6 NP
chr4	40056826	40158252	1	N4BP2	-0.516372	0.999598	-0.138	L5/6 NP
chr4	40502119	40502040	2	MIR4802	-1.10378	0.999598	-0.217001	L5/6 NP
chr4	41256727	41220074	2	UCHL1-AS1	-1.14885	0.999598	-0.502167	L5/6 NP
chr4	41256413	41268455	1	UCHL1	-1.31584	0.999598	-0.589335	L5/6 NP
chr4	41359607	41700044	1	LIMCH1	-1.97898	0.999598	-1.831	L5/6 NP
chr4	41748970	41744082	2	PHOX2B	0.777678	0.999598	0.402667	L5/6 NP
chr4	41935120	41960572	1	TMEM33	0.265438	0.999598	0.0336668	L5/6 NP
chr4	41990472	42090457	1	SLC30A9	1.07168	0.999598	0.254168	L5/6 NP
chr4	42391268	42281830	2	LOC105374428	-1.37798	0.999598	-0.503166	L5/6 NP
chr4	44016861	44022063	1	LINC02475	0.889499	0.999598	0.246667	L5/6 NP
chr4	44448807	44173909	2	KCTD8	-1.53555	0.999598	-0.983999	L5/6 NP
chr4	46909235	46734827	2	COX7B2	-2.08178	0.999598	-0.686	L5/6 NP
chr4	46993723	47426444	1	GABRB1	-1.57738	0.999598	-1.21934	L5/6 NP
chr4	47463719	47450796	2	COMMD8	-0.640884	0.999598	-0.175335	L5/6 NP
chr4	47652669	47652743	1	MIR8053	0.457333	0.999598	0.0621668	L5/6 NP
chr4	47914142	48025194	1	LOC101927157	-1.18816	0.999598	-0.347999	L5/6 NP
chr4	48016672	47935977	2	CNGA1	-0.89763	0.999598	-0.143834	L5/6 NP
chr4	48016772	48040173	1	NIPAL1	-0.659374	0.999598	-0.147167	L5/6 NP
chr4	48134256	48066393	2	TXK	-1.8528	0.999598	-0.435333	L5/6 NP
chr4	48483343	48489196	1	SLC10A4	0.489202	0.999598	0.0879997	L5/6 NP
chr4	48780322	48497361	2	FRYL	-0.624544	0.999598	-0.270501	L5/6 NP
chr4	48986247	49062081	1	CWH43	-0.183964	0.999598	-0.0226668	L5/6 NP
chr4	52038482	52020706	2	SGCB	-2.21971	0.999598	-0.609666	L5/6 NP
chr4	52659335	52590972	2	USP46	-1.83425	0.999598	-0.7565	L5/6 NP
chr4	52659406	52661668	1	USP46-AS1	-1.31102	0.999598	-0.524333	L5/6 NP
chr4	52712404	52720351	1	DANCR	-2.15593	0.999598	-0.941336	L5/6 NP
chr4	52712682	52712747	1	MIR4449	-3.30831	0.999598	-1.48434	L5/6 NP
chr4	52713249	52713370	1	SNORA26	-3.2073	0.999598	-1.76667	L5/6 NP
chr4	52789994	52815464	1	LINC01618	0.791469	0.999598	0.139833	L5/6 NP
chr4	53366075	52872982	2	SCFD2	0.438576	0.999598	0.288832	L5/6 NP
chr4	53377643	53460861	1	FIP1L1	-1.19861	0.999598	-0.264001	L5/6 NP
chr4	53377839	54298247	1	PDGFRA	-0.977738	0.999598	-1.04983	L5/6 NP
chr4	53701405	53459301	2	LNX1	-1.5433	0.999598	-0.725	L5/6 NP
chr4	53496400	53549578	1	LNX1-AS1	-1.74111	0.999598	-0.637666	L5/6 NP
chr4	53592956	53604047	1	LNX1-AS2	-1.66639	0.999598	-0.466	L5/6 NP
chr4	53659208	53737156	1	LOC100506444	0.861478	0.999598	0.203	L5/6 NP
chr4	54064690	54009789	2	CHIC2	-1.69176	0.999598	-0.528999	L5/6 NP
chr4	54607131	54603211	2	LINC02260	1.11743	0.999598	0.3425	L5/6 NP
chr4	55125589	55078477	2	KDR	1.92631	0.999598	0.567167	L5/6 NP
chr4	55592212	55556525	2	PDCL2	0.543993	0.999598	0.0763337	L5/6 NP
chr4	55820003	55837382	1	EXOC1L	-0.383288	0.999598	-0.0588335	L5/6 NP
chr4	56049073	56328625	1	KIAA1211	-0.234254	0.999598	-0.121499	L5/6 NP
chr4	56387508	56338287	2	AASDH	0.539912	0.999598	0.114833	L5/6 NP
chr4	56435615	56393362	2	PPAT	-0.409894	0.999598	-0.1885	L5/6 NP
chr4	56466915	56503680	1	SRP72	-0.54597	0.999598	-0.0766669	L5/6 NP
chr4	56681899	56647988	2	HOPX	2.21752	0.999598	0.709501	L5/6 NP
chr4	56821742	56809860	2	SPINK2	0.673555	0.999598	0.138833	L5/6 NP
chr4	56907876	56935844	1	REST	-1.30626	0.999598	-0.2455	L5/6 NP
chr4	57425872	57465986	1	LINC02380	0.307539	0.999598	0.0566664	L5/6 NP
chr4	58536328	58524515	2	LINC02494	-1.26363	0.999598	-0.2335	L5/6 NP
chr4	58984282	59046959	1	LINC02429	0.225638	0.999598	0.0913343	L5/6 NP
chr4	58988160	58987182	2	LOC105377245	2.60643	0.999598	0.934002	L5/6 NP
chr4	60922619	60922684	1	MIR548AG1	-0.666161	0.999598	-0.292835	L5/6 NP
chr4	62165554	62071752	2	ADGRL3-AS1	-1.95797	0.999598	-0.669834	L5/6 NP
chr4	67558728	67607337	1	STAP1	2.2857	0.999598	0.646001	L5/6 NP
chr4	67701179	67612652	2	UBA6	0.883623	0.999598	0.140834	L5/6 NP
chr4	67701280	68080952	1	UBA6-AS1	1.18378	0.999598	0.302667	L5/6 NP
chr4	67964140	67909385	2	TMPRSS11A	0.989865	0.999598	0.164333	L5/6 NP
chr4	68129880	68053198	2	TMPRSS11F	0.120352	0.999598	0.0145	L5/6 NP
chr4	68063062	68080645	1	LOC550113	-0.894526	0.999598	-0.143167	L5/6 NP
chr4	68350089	68310387	2	YTHDC1	-1.08148	0.999598	-0.235334	L5/6 NP
chr4	68951791	68928463	2	UGT2A3	0.163499	0.999598	0.0200001	L5/6 NP
chr4	69280487	69423402	1	UGT2B28	0.709647	0.999598	0.151332	L5/6 NP
chr4	69639642	69589309	2	UGT2A2	1.70399	0.999598	0.376333	L5/6 NP
chr4	69787961	69721162	2	SULT1B1	0.18814	0.999598	0.0456652	L5/6 NP
chr4	69860152	69810780	2	SULT1E1	0.316764	0.999598	0.0961672	L5/6 NP
chr4	69961007	69955256	2	CSN2	0.353889	0.999598	0.0463335	L5/6 NP
chr4	69995930	70002570	1	STATH	1.47197	0.999598	0.295666	L5/6 NP
chr4	70028413	70036538	1	HTN3	0.141433	0.999598	0.0171667	L5/6 NP
chr4	70152076	70176799	1	PRR27	0.809828	0.999598	0.1255	L5/6 NP
chr4	70242588	70251428	1	CSN3	1.08159	0.999598	0.196666	L5/6 NP
chr4	70360761	70367158	1	SMR3A	0.325387	0.999598	0.0421668	L5/6 NP
chr4	70370093	70390244	1	SMR3B	0.410342	0.999598	0.0548335	L5/6 NP
chr4	70518540	70532742	1	AMTN	1.66448	0.999598	0.361667	L5/6 NP
chr4	70592256	70607288	1	AMBN	0.993758	0.999598	0.421	L5/6 NP
chr4	70681817	70655541	2	JCHAIN	0.588807	0.999598	0.0840004	L5/6 NP
chr4	70704424	70807315	1	RUFY3	-1.78924	0.999598	-0.557999	L5/6 NP
chr4	70839945	70815782	2	GRSF1	0.92267	0.999598	0.187334	L5/6 NP
chr4	70902326	71022449	1	MOB1B	1.56345	0.999598	0.462499	L5/6 NP
chr4	72031804	72148067	1	NPFFR2	0.889845	0.999598	0.336499	L5/6 NP
chr4	73258798	73073376	2	ANKRD17	0.405447	0.999598	0.191833	L5/6 NP
chr4	73431138	73456174	1	AFP	0.204141	0.999598	0.0253334	L5/6 NP
chr4	73620631	73571550	2	RASSF6	0.686235	0.999598	0.149833	L5/6 NP
chr4	73740506	73743716	1	CXCL8	1.83254	0.999598	0.460668	L5/6 NP
chr4	73836497	73849064	1	CXCL6	0.982585	0.999598	0.162667	L5/6 NP
chr4	73853189	73854155	1	PF4V1	0.485428	0.999598	0.0666668	L5/6 NP
chr4	73869393	73871242	1	CXCL1	-0.734657	0.999598	-0.110667	L5/6 NP
chr4	73982124	73981077	2	PF4	-0.814758	0.999598	-0.1265	L5/6 NP
chr4	73988197	73987038	2	PPBP	0.475086	0.999598	0.0650002	L5/6 NP
chr4	73998779	73995642	2	CXCL5	2.75318	0.999598	0.956999	L5/6 NP
chr4	74038807	74036589	2	CXCL3	0.589766	0.999598	0.084167	L5/6 NP
chr4	74114174	74303099	1	MTHFD2L	1.35681	0.999598	0.555001	L5/6 NP
chr4	74308473	74315307	1	EPGN	-0.40054	0.999598	-0.0533336	L5/6 NP
chr4	74365143	74388751	1	EREG	0.756705	0.999598	0.161833	L5/6 NP
chr4	74445134	74455009	1	AREG	1.85457	0.999598	0.541165	L5/6 NP
chr4	74794686	74744759	2	BTC	1.31837	0.999598	0.444667	L5/6 NP
chr4	74933095	75050115	1	PARM1	2.47704	0.999598	1.03683	L5/6 NP
chr4	74970362	74955974	2	LOC100507388	1.85806	0.999598	0.548666	L5/6 NP
chr4	75354076	75362566	1	LINC02483	1.44551	0.999598	0.304501	L5/6 NP
chr4	75514764	75479037	2	RCHY1	1.967	0.999598	0.718169	L5/6 NP
chr4	75556048	75565885	1	ODAPH	1.26363	0.999598	0.2335	L5/6 NP
chr4	75724525	75642782	2	G3BP2	-0.960954	0.999598	-0.277668	L5/6 NP
chr4	75902571	75859864	2	PPEF2	-0.62012	0.999598	-0.0895005	L5/6 NP
chr4	75941051	75913657	2	NAAA	2.08589	0.999598	0.614998	L5/6 NP
chr4	75990962	75940950	2	SDAD1	1.23241	0.999598	0.340999	L5/6 NP
chr4	75980790	76005942	1	LOC101928809	-0.704875	0.999598	-0.105001	L5/6 NP
chr4	76011184	76112802	1	ART3	1.23388	0.999598	0.394332	L5/6 NP
chr4	76023497	76021117	2	CXCL10	0.422234	0.999598	0.0566668	L5/6 NP
chr4	76213893	76158737	2	SCARB2	0.729566	0.999598	0.3045	L5/6 NP
chr4	76421868	76312997	2	CCDC158	0.368206	0.999598	0.162334	L5/6 NP
chr4	76435100	76783253	1	SHROOM3	1.246	0.999598	1.188	L5/6 NP
chr4	77511753	77611834	1	CXCL13	1.32499	0.999598	0.306834	L5/6 NP
chr4	77819615	77713387	2	CNOT6L	-0.782477	0.999598	-0.233667	L5/6 NP
chr4	77862520	77952790	1	MRPL1	-0.593979	0.999598	-0.198668	L5/6 NP
chr4	78057570	78544269	1	FRAS1	1.82182	0.999598	0.682834	L5/6 NP
chr4	78551519	78610451	1	ANXA3	0.747604	0.999598	0.113167	L5/6 NP
chr4	78645903	78682699	1	LINC01094	1.33393	0.999598	0.285166	L5/6 NP
chr4	78776342	78916372	1	BMP2K	2.09129	0.999598	0.794666	L5/6 NP
chr4	78971748	79308798	1	LINC01088	-1.62164	0.999598	-0.802166	L5/6 NP
chr4	80335720	80963756	1	CFAP299	1.68222	0.999598	1.1985	L5/6 NP
chr4	81215117	81087370	2	PRKG2	0.844943	0.999598	0.272166	L5/6 NP
chr4	82044244	81426393	2	RASGEF1B	-0.871769	0.999598	-0.720498	L5/6 NP
chr4	82374503	82352498	2	HNRNPD	1.02727	0.999598	0.290167	L5/6 NP
chr4	82430408	82422564	2	HNRNPDL	1.40561	0.999598	0.960166	L5/6 NP
chr4	82798857	82629539	2	SCD5	-0.931954	0.999598	-0.546833	L5/6 NP
chr4	82901166	82818661	2	SEC31A	-0.461135	0.999598	-0.207834	L5/6 NP
chr4	83137075	83090048	2	PLAC8	-0.908472	0.999598	-0.168833	L5/6 NP
chr4	83335153	83292461	2	HPSE	-1.08394	0.999598	-0.193168	L5/6 NP
chr4	83455856	83407343	2	HELQ	1.23695	0.999598	0.226167	L5/6 NP
chr4	83455932	83467504	1	MRPS18C	1.05867	0.999598	0.180501	L5/6 NP
chr4	83535914	83605875	1	GPAT3	0.399069	0.999598	0.0916669	L5/6 NP
chr4	84293412	83796436	2	LOC101928978	1.49906	0.999598	0.7215	L5/6 NP
chr4	84498450	84491987	2	NKX6-1	1.30201	0.999598	0.345668	L5/6 NP
chr4	86594131	86015123	2	MAPK10	0.489142	0.999598	0.390831	L5/6 NP
chr4	86117912	86219926	1	LOC101929064	1.11954	0.999598	0.330333	L5/6 NP
chr4	86542552	86542482	2	MIR4452	0.0327392	0.999598	0.00966685	L5/6 NP
chr4	86936179	86886472	2	AFF1-AS1	0.897934	0.999598	0.193832	L5/6 NP
chr4	87220608	87160103	2	KLHL8	-0.977562	0.999598	-0.366334	L5/6 NP
chr4	87300583	87300495	2	MIR5705	-1.7597	0.999598	-0.568335	L5/6 NP
chr4	87391386	87336610	2	HSD17B11	0.816591	0.999598	0.290666	L5/6 NP
chr4	87422582	87459454	1	NUDT9	1.73048	0.999598	0.482999	L5/6 NP
chr4	87531061	87473335	2	SPARCL1	0.7966	0.999598	0.122834	L5/6 NP
chr4	87821411	87846817	1	MEPE	0.573796	0.999598	0.0879998	L5/6 NP
chr4	88007668	88077777	1	PKD2	-1.09824	0.999598	-0.211835	L5/6 NP
chr4	88284769	88257620	2	PPM1K	0.938065	0.999598	0.306999	L5/6 NP
chr4	88457117	88506163	1	HERC5	-0.479232	0.999598	-0.0656669	L5/6 NP
chr4	88523810	88708542	1	HERC3	0.847934	0.999598	0.353833	L5/6 NP
chr4	88698235	88695915	2	NAP1L5	2.08895	0.999598	0.714335	L5/6 NP
chr4	88709789	88730103	1	FAM13A-AS1	0.932815	0.999598	0.1515	L5/6 NP
chr4	89308010	89236386	2	GPRIN3	-0.0085169	0.999598	-0.00166674	L5/6 NP
chr4	89838315	89724099	2	SNCA	0.947085	0.999598	0.296333	L5/6 NP
chr4	92303622	93774556	1	GRID2	-0.476742	0.999598	-0.681836	L5/6 NP
chr4	94342876	94298535	2	HPGDS	0.0962621	0.999598	0.0115	L5/6 NP
chr4	94757533	94743800	2	BMPR1B-DT	-0.943951	0.999598	-0.200001	L5/6 NP
chr4	94757968	95158448	1	BMPR1B	1.43962	0.999598	0.570832	L5/6 NP
chr4	98143240	97184093	2	STPG2	0.941967	0.999598	1.02217	L5/6 NP
chr4	98261384	98443861	1	RAP1GDS1	1.16441	0.999598	0.603333	L5/6 NP
chr4	98658629	98470367	2	TSPAN5	-1.11629	0.999598	-0.740835	L5/6 NP
chr4	99157792	99123657	2	ADH4	0.971588	0.999598	0.160166	L5/6 NP
chr4	99219537	99202638	2	ADH6	1.26484	0.999598	0.233834	L5/6 NP
chr4	99291028	99276367	2	ADH1A	0.807357	0.999598	0.125	L5/6 NP
chr4	99321401	99304964	2	ADH1B	1.51147	0.999598	0.3085	L5/6 NP
chr4	99353027	99336492	2	ADH1C	2.38736	0.999598	0.705332	L5/6 NP
chr4	99435737	99412261	2	ADH7	0.815464	0.999598	0.150833	L5/6 NP
chr4	99563761	99623999	1	MTTP	1.85103	0.999598	0.5615	L5/6 NP
chr4	99816833	99870154	1	DAPP1	1.56029	0.999598	0.472666	L5/6 NP
chr4	99950490	100195099	1	LOC256880	1.49311	0.999598	0.647333	L5/6 NP
chr4	99950388	99948086	2	H2AFZ	1.15905	0.999598	0.371165	L5/6 NP
chr4	100190033	100215505	1	LOC101929353	1.12168	0.999598	0.196001	L5/6 NP
chr4	100880126	100395341	2	EMCN	1.03181	0.999598	0.382666	L5/6 NP
chr4	101347780	101348883	1	FLJ20021	0.555982	0.999598	0.652672	L5/6 NP
chr4	101419961	102074812	1	BANK1	2.84107	0.999598	1.75717	L5/6 NP
chr4	102431258	102251041	2	SLC39A8	0.841241	0.999598	0.304499	L5/6 NP
chr4	102501329	102617302	1	NFKB1	0.810498	0.999598	0.139833	L5/6 NP
chr4	102828055	102844075	1	LOC105377348	-0.614119	0.999598	-0.228168	L5/6 NP
chr4	103099883	103066459	2	BDH2	1.88706	0.999598	0.652665	L5/6 NP
chr4	103198409	103105806	2	CENPE	2.67853	0.999598	1.31	L5/6 NP
chr4	103256159	103453658	1	LINC02428	2.71287	0.999598	1.01217	L5/6 NP
chr4	104494901	104468312	2	CXXC4	0.781706	0.999598	0.322665	L5/6 NP
chr4	104490965	104697592	1	CXXC4-AS1	1.32676	0.999598	0.928166	L5/6 NP
chr4	105145875	105279816	1	TET2	-1.07008	0.999598	-0.243001	L5/6 NP
chr4	105895986	105682627	2	INTS12	0.524329	0.999598	0.269168	L5/6 NP
chr4	105894775	106004027	1	NPNT	0.451518	0.999598	0.171	L5/6 NP
chr4	106367202	106358398	2	GIMD1	1.27441	0.999598	0.236499	L5/6 NP
chr4	107978799	107863479	2	LOC101929595	1.84198	0.999598	0.620834	L5/6 NP
chr4	107931369	107953457	1	CYP2U1	1.2756	0.999598	0.392667	L5/6 NP
chr4	108763054	108742040	2	ETNPPL	1.73696	0.999598	0.501666	L5/6 NP
chr4	109488698	109488795	1	MIR576	-0.699554	0.999598	-0.104	L5/6 NP
chr4	109560205	109688726	1	MCUB	-1.53491	0.999598	-0.593666	L5/6 NP
chr4	109703583	109688622	2	CASP6	0.759188	0.999598	0.154667	L5/6 NP
chr4	109827994	109844604	1	RRH	1.38017	0.999598	0.267166	L5/6 NP
chr4	109912884	110012266	1	EGF	0.352796	0.999598	0.130667	L5/6 NP
chr4	110199199	110045846	2	ELOVL6	1.30337	0.999598	0.562999	L5/6 NP
chr4	112231737	112270047	1	AP1AR	1.38373	0.999598	0.3015	L5/6 NP
chr4	112285509	112442620	1	ALPK1	-0.632735	0.999598	-0.447834	L5/6 NP
chr4	112648071	112648004	2	MIR302D	1.0314	0.999598	0.174	L5/6 NP
chr4	112648251	112648183	2	MIR302A	1.04054	0.999598	0.176167	L5/6 NP
chr4	112648430	112648363	2	MIR302C	1.05033	0.999598	0.1785	L5/6 NP
chr4	112818109	113383740	1	ANK2	-0.637456	0.999598	-0.781337	L5/6 NP
chr4	113979727	113900284	2	ARSJ	1.8942	0.999598	0.61	L5/6 NP
chr4	114598455	114678224	1	UGT8	0.823483	0.999598	0.179334	L5/6 NP
chr4	116298876	116300320	1	MIR1973	2.22531	0.999598	0.885335	L5/6 NP
chr4	118278709	118279823	1	SNHG8	-1.17065	0.999598	-0.372002	L5/6 NP
chr4	118279190	118279320	1	SNORA24	-0.992389	0.999598	-0.313335	L5/6 NP
chr4	118353003	118280038	2	PRSS12	-1.8255	0.999598	-0.698833	L5/6 NP
chr4	118850688	119061247	1	SYNPO2	2.20276	0.999598	0.933332	L5/6 NP
chr4	119212587	119295517	1	USP53	1.03734	0.999598	0.341166	L5/6 NP
chr4	119304445	119296419	2	C4orf3	-0.207894	0.999598	-0.0258335	L5/6 NP
chr4	119322390	119317250	2	FABP2	-0.708411	0.999598	-0.105667	L5/6 NP
chr4	119939540	119964293	1	LINC02502	-1.20355	0.999598	-0.270167	L5/6 NP
chr4	120922870	120684919	2	PRDM5	0.926358	0.999598	0.315166	L5/6 NP
chr4	121073021	121035613	2	NDNF	-1.33416	0.999598	-0.4465	L5/6 NP
chr4	121381059	121329312	2	QRFPR	0.378623	0.999598	0.0978329	L5/6 NP
chr4	121697113	121667955	2	ANXA5	1.23002	0.999598	0.284167	L5/6 NP
chr4	121765427	121758933	2	TMEM155	1.97343	0.999598	0.487834	L5/6 NP
chr4	121801317	121817021	1	EXOSC9	-1.18576	0.999598	-0.239668	L5/6 NP
chr4	121823933	121816444	2	CCNA2	2.37231	0.999598	0.850165	L5/6 NP
chr4	121951754	121879027	2	TRPC3	1.20672	0.999598	0.392001	L5/6 NP
chr4	122456725	122451470	2	IL2	1.06329	0.999598	0.218666	L5/6 NP
chr4	122618983	122689156	1	IL21-AS1	0.473009	0.999598	0.0646669	L5/6 NP
chr4	122922968	122892575	2	NUDT6	-0.339139	0.999598	-0.0441669	L5/6 NP
chr4	122923074	123319450	1	SPATA5	-0.653022	0.999598	-0.198834	L5/6 NP
chr4	124558434	124499942	2	LINC02516	-0.864997	0.999598	-0.157833	L5/6 NP
chr4	124712732	124664052	2	ANKRD50	-2.47212	0.999598	-0.905167	L5/6 NP
chr4	125316399	125492932	1	FAT4	0.48623	0.999598	0.204999	L5/6 NP
chr4	127730378	127774299	1	SLC25A31	0.175046	0.999598	0.0215001	L5/6 NP
chr4	128061268	128222931	1	LARP1B	-1.4429	0.999598	-0.681167	L5/6 NP
chr4	137193756	137198367	1	LINC02510	0.977465	0.999598	0.1615	L5/6 NP
chr4	138130709	138027422	2	LINC00616	-0.761357	0.999598	-0.150833	L5/6 NP
chr4	138242349	138164097	2	SLC7A11	-1.16951	0.999598	-0.239667	L5/6 NP
chr4	139012646	138819954	2	LOC105377448	-1.51418	0.999598	-0.797	L5/6 NP
chr4	139015789	139045939	1	NOCT	-1.33204	0.999598	-0.287834	L5/6 NP
chr4	139177218	139028112	2	ELF2	-0.703371	0.999598	-0.415834	L5/6 NP
chr4	139295815	139266163	2	MGARP	-1.55205	0.999598	-0.556833	L5/6 NP
chr4	139302551	139289917	2	NDUFC1	-1.94841	0.999598	-0.756333	L5/6 NP
chr4	139665768	139740745	1	MGST2	0.820736	0.999598	0.420832	L5/6 NP
chr4	140427968	140388455	2	CLGN	-0.819133	0.999598	-0.144334	L5/6 NP
chr4	140498377	140442262	2	MGAT4D	1.77891	0.999598	0.450668	L5/6 NP
chr4	141220887	141234697	1	ZNF330	1.58111	0.999598	0.331999	L5/6 NP
chr4	141332618	141319450	2	LINC02432	1.03913	0.999598	0.204667	L5/6 NP
chr4	143343460	143343535	1	MIR3139	-1.53297	0.999598	-0.535	L5/6 NP
chr4	143513463	143557486	1	SMARCA5	1.20995	0.999598	0.447834	L5/6 NP
chr4	143514635	143513472	2	SMARCA5-AS1	1.06859	0.999598	0.745668	L5/6 NP
chr4	143700675	143577302	2	FREM3	0.88259	0.999598	0.2015	L5/6 NP
chr4	143905563	143870867	2	GYPE	-0.756607	0.999598	-0.135834	L5/6 NP
chr4	144019345	143996104	2	GYPB	1.2756	0.999598	0.236832	L5/6 NP
chr4	144646021	144745271	1	HHIP	1.60478	0.999598	0.393667	L5/6 NP
chr4	145517118	145514615	2	SMAD1-AS1	1.52957	0.999598	0.314501	L5/6 NP
chr4	145618263	145660035	1	MMAA	-1.19812	0.999598	-0.4045	L5/6 NP
chr4	145680204	145732797	1	C4orf51	1.2454	0.999598	0.322834	L5/6 NP
chr4	145938635	145757627	2	ZNF827	1.13229	0.999598	0.840999	L5/6 NP
chr4	146121913	146109455	2	LINC01095	1.21351	0.999598	0.219834	L5/6 NP
chr4	146638893	146642474	1	POU4F2	-1.13528	0.999598	-0.376333	L5/6 NP
chr4	147344717	147344629	2	MIR548G	1.79202	0.999598	0.410499	L5/6 NP
chr4	147617383	147672044	1	TMEM184C	-0.976574	0.999598	-0.245334	L5/6 NP
chr4	147782595	147782668	1	MIR4799	0.495697	0.999598	0.0683336	L5/6 NP
chr4	148942378	148940941	2	LOC105377480	-0.19115	0.999598	-0.142169	L5/6 NP
chr4	149154295	149278123	1	LINC02355	2.15545	0.999598	0.775667	L5/6 NP
chr4	150581922	150584693	1	MAB21L2	-1.52091	0.999598	-0.339666	L5/6 NP
chr4	151277171	151291453	1	PRSS48	-1.00986	0.999598	-0.246501	L5/6 NP
chr4	151409216	151663632	1	FAM160A1	-1.9247	0.999598	-1.06317	L5/6 NP
chr4	151761023	151670504	2	GATB	1.30627	0.999598	0.495668	L5/6 NP
chr4	152100754	152104720	1	LINC02273	-0.617486	0.999598	-0.453001	L5/6 NP
chr4	152536101	152321259	2	FBXW7	-0.935714	0.999598	-0.480002	L5/6 NP
chr4	152337655	152338098	1	FBXW7-AS1	-1.02005	0.999598	-0.293834	L5/6 NP
chr4	152489416	152489327	2	MIR3140	-2.58268	0.999598	-1.31167	L5/6 NP
chr4	153152493	153339320	1	TRIM2	-1.0224	0.999598	-0.802006	L5/6 NP
chr4	153466346	153636711	1	TMEM131L	-0.15854	0.999598	-0.0818326	L5/6 NP
chr4	153760235	153710125	2	RNF175	-0.965537	0.999598	-0.185	L5/6 NP
chr4	154491716	154232037	2	DCHS2	1.51517	0.999598	0.714833	L5/6 NP
chr4	154550435	154535006	2	PLRG1	-0.121468	0.999598	-0.0316667	L5/6 NP
chr4	154562956	154571086	1	FGB	-0.594551	0.999598	-0.0850004	L5/6 NP
chr4	154590766	154583126	2	FGA	-0.512987	0.999598	-0.071167	L5/6 NP
chr4	155208629	155217078	1	NPY2R	-0.572673	0.999598	-0.0861668	L5/6 NP
chr4	155854738	155920406	1	TDO2	0.656269	0.999598	0.0960003	L5/6 NP
chr4	155953917	155924118	2	CTSO	0.570296	0.999598	0.1225	L5/6 NP
chr4	156971394	156760454	2	PDGFC	-0.80479	0.999598	-0.480501	L5/6 NP
chr4	157204182	157366075	1	GRIA2	0.767058	0.999598	0.363999	L5/6 NP
chr4	158173050	158124474	2	FAM198B	2.02501	0.999598	0.621666	L5/6 NP
chr4	158201604	158255411	1	TMEM144	0.655673	0.999598	0.129166	L5/6 NP
chr4	158315311	158653372	1	RXFP1	-0.685987	0.999598	-0.295167	L5/6 NP
chr4	158672255	158666679	2	C4orf46	1.50233	0.999598	0.305501	L5/6 NP
chr4	158672125	158709623	1	ETFDH	0.778677	0.999598	0.134167	L5/6 NP
chr4	159038760	158893134	2	C4orf45	2.13862	0.999598	0.698834	L5/6 NP
chr4	162164035	161383897	2	FSTL5	1.23419	0.999598	1.5495	L5/6 NP
chr4	162022733	162047567	1	LOC101928052	0.971697	0.999598	0.362834	L5/6 NP
chr4	163166921	163110073	2	NAF1	-1.00775	0.999598	-0.2345	L5/6 NP
chr4	164754064	164803795	1	SMIM31	0.300061	0.999598	0.0625002	L5/6 NP
chr4	164977668	164954446	2	TRIM61	0.515007	0.999598	0.0715002	L5/6 NP
chr4	165208549	165070608	2	TMEM192	-1.81342	0.999598	-1.06583	L5/6 NP
chr4	165684639	165762778	1	LINC01179	0.347617	0.999598	0.123832	L5/6 NP
chr4	167234796	166733384	2	SPOCK3	2.36831	0.999598	1.89016	L5/6 NP
chr4	168092515	168187690	1	ANXA10	1.02803	0.999598	0.357499	L5/6 NP
chr4	168480514	168356735	2	DDX60L	0.924116	0.999598	0.175166	L5/6 NP
chr4	169010275	168863770	2	CBR4	1.39735	0.999598	0.419168	L5/6 NP
chr4	169271105	169094256	2	SH3RF1	1.21883	0.999598	0.500498	L5/6 NP
chr4	170273919	170283079	1	LINC01612	0.669936	0.999598	0.0985004	L5/6 NP
chr4	170743718	170742469	2	LINC02382	0.710749	0.999598	0.199167	L5/6 NP
chr4	171040602	171059163	1	LINC02431	0.49604	0.999598	0.169333	L5/6 NP
chr4	171186184	171186292	1	MIR6082	1.63241	0.999598	0.565335	L5/6 NP
chr4	171812254	173041559	1	GALNTL6	1.20418	0.999598	1.416	L5/6 NP
chr4	173370943	173377532	1	SAP30	2.23373	0.999598	0.955498	L5/6 NP
chr4	173406380	173384701	2	SCRG1	0.966318	0.999598	0.323832	L5/6 NP
chr4	173530458	173541931	1	HAND2-AS1	1.45861	0.999598	0.558335	L5/6 NP
chr4	174829314	174636914	2	GLRA3	-1.56179	0.999598	-0.456166	L5/6 NP
chr4	174829668	174870787	1	LOC101928551	-1.68032	0.999598	-0.367499	L5/6 NP
chr4	177442503	177430770	2	AGA	0.0936065	0.999598	0.0385001	L5/6 NP
chr4	177907936	177729638	2	LINC01099	-0.988334	0.999598	-0.254501	L5/6 NP
chr4	182143987	182803024	1	TENM3	0.65441	0.999598	0.482999	L5/6 NP
chr4	182169293	182169378	1	MIR1305	1.11996	0.999598	0.217667	L5/6 NP
chr4	183099293	183320777	1	WWC2	1.50435	0.999598	0.446998	L5/6 NP
chr4	183240634	183233628	2	WWC2-AS1	1.44581	0.999598	0.336499	L5/6 NP
chr4	183320774	183318194	2	CLDN22	-0.115034	0.999598	-0.0138334	L5/6 NP
chr4	183444591	183448198	1	CDKN2AIP	1.39586	0.999598	1.30517	L5/6 NP
chr4	183504494	183494938	2	LOC389247	-2.46946	0.999598	-1.26167	L5/6 NP
chr4	183504994	183511096	1	ING2	-1.68566	0.999598	-1.18233	L5/6 NP
chr4	183853431	184023526	1	STOX2	-1.09325	0.999598	-0.926667	L5/6 NP
chr4	184221230	184088706	2	ENPP6	-1.49563	0.999598	-0.900834	L5/6 NP
chr4	184826818	184755595	2	ACSL1	0.936563	0.999598	0.516999	L5/6 NP
chr4	184855751	184844585	2	MIR3945HG	0.532069	0.999598	0.0743336	L5/6 NP
chr4	184851110	184851013	2	MIR3945	0.194088	0.999598	0.0240001	L5/6 NP
chr4	184938440	184938383	2	MIR4455	0.871054	0.999598	0.138166	L5/6 NP
chr4	185143241	185150382	1	SLC25A4	-0.560962	0.999598	-0.432003	L5/6 NP
chr4	185209504	185159665	2	CFAP97	0.674852	0.999598	0.278833	L5/6 NP
chr4	185204237	185370185	1	SNX25	0.522654	0.999598	0.216333	L5/6 NP
chr4	185396021	185400628	1	ANKRD37	2.17718	0.999598	1.048	L5/6 NP
chr4	185425985	185399540	2	UFSP2	1.1869	0.999598	0.535334	L5/6 NP
chr4	185426249	185449826	1	C4orf47	1.36465	0.999598	0.587001	L5/6 NP
chr4	186191520	186213456	1	CYP4V2	-1.18587	0.999598	-0.212501	L5/6 NP
chr4	186191490	186189032	2	FLJ38576	-1.55189	0.999598	-0.322001	L5/6 NP
chr4	186265945	186288806	1	F11	0.752751	0.999598	0.114167	L5/6 NP
chr4	188105593	188091273	2	TRIML2	-0.703989	0.999598	-0.104834	L5/6 NP
chr4	188400736	188681051	1	LINC01060	1.38577	0.999598	0.799833	L5/6 NP
chr5	191511	195353	1	LRRC14B	0.542121	0.999598	0.308332	L5/6 NP
chr5	218215	196871	2	CCDC127	1.98707	0.999598	0.567665	L5/6 NP
chr5	443158	471937	1	EXOC3	0.591681	0.999598	0.0845002	L5/6 NP
chr5	443160	441498	2	EXOC3-AS1	0.921438	0.999598	0.149	L5/6 NP
chr5	524332	473310	2	SLC9A3	1.49271	0.999598	0.597165	L5/6 NP
chr5	612210	602620	2	LOC100996325	-0.264237	0.999598	-0.0335002	L5/6 NP
chr5	892643	919357	1	TRIP13	-1.59881	0.999598	-0.654666	L5/6 NP
chr5	1112035	1050376	2	SLC12A7	1.53605	0.999598	0.630167	L5/6 NP
chr5	1062974	1062896	2	MIR4635	1.78737	0.999598	1.05267	L5/6 NP
chr5	1178605	1173141	2	CTD-3080P12.3	1.72532	0.999598	0.717332	L5/6 NP
chr5	1225355	1246189	1	SLC6A18	1.30976	0.999598	0.246501	L5/6 NP
chr5	1309377	1309310	2	MIR4457	1.52155	0.999598	0.311832	L5/6 NP
chr5	1523977	1456480	2	LPCAT1	-0.747844	0.999598	-0.257335	L5/6 NP
chr5	1510856	1510762	2	MIR6075	-0.811428	0.999598	-0.921667	L5/6 NP
chr5	1801400	1816605	1	NDUFS6	-1.25746	0.999598	-0.415834	L5/6 NP
chr5	1856568	1855970	2	LINC02116	1.50741	0.999598	0.307165	L5/6 NP
chr5	1887236	1877413	2	IRX4	-0.261833	0.999598	-0.0331668	L5/6 NP
chr5	2751662	2745845	2	IRX2	1.54611	0.999598	0.397501	L5/6 NP
chr5	3177835	3181232	1	LINC01377	-0.938402	0.999598	-0.385501	L5/6 NP
chr5	3596054	3601403	1	IRX1	0.622091	0.999598	0.118334	L5/6 NP
chr5	5078311	5069192	2	LINC02121	0.0894984	0.999598	0.0106667	L5/6 NP
chr5	5420664	5490234	1	ICE1	0.792726	0.999598	0.585999	L5/6 NP
chr5	6337292	6310441	2	LINC02145	1.74203	0.999598	0.466666	L5/6 NP
chr5	6378594	6371881	2	MED10	1.25217	0.999598	0.276168	L5/6 NP
chr5	6582136	6588499	1	LINC01018	-2.07722	0.999598	-1.29817	L5/6 NP
chr5	6713007	6757048	1	TENT4A	0.64038	0.999598	0.266333	L5/6 NP
chr5	7347977	7346986	2	LINC02123	2.08983	0.999598	0.601999	L5/6 NP
chr5	7851490	7830378	2	C5orf49	-2.3173	0.999598	-0.664	L5/6 NP
chr5	7869037	7859159	2	FASTKD3	1.3114	0.999598	0.665834	L5/6 NP
chr5	8450743	8463095	1	MIR4458HG	0.479232	0.999598	0.0656668	L5/6 NP
chr5	9511333	9518086	1	SEMA5A-AS1	-0.923478	0.999598	-0.251668	L5/6 NP
chr5	9546200	9550609	1	SNHG18	-0.133564	0.999598	-0.0161667	L5/6 NP
chr5	9548836	9548905	1	SNORD123	0.444668	0.999598	0.0601668	L5/6 NP
chr5	9630355	9628997	2	TAS2R1	0.683473	0.999598	0.101	L5/6 NP
chr5	10249897	10226330	2	FAM173B	-0.256396	0.999598	-0.124668	L5/6 NP
chr5	10353703	10440388	1	MARCH6	-1.16223	0.999598	-0.456833	L5/6 NP
chr5	10441524	10472029	1	ROPN1L	-2.34269	0.999598	-1.19866	L5/6 NP
chr5	10441792	10441290	2	ROPN1L-AS1	-3.75708	0.999598	-3.80833	L5/6 NP
chr5	10478037	10478145	1	MIR6131	2.43029	0.999598	0.731668	L5/6 NP
chr5	10502728	10493527	2	LINC02212	0.758727	0.999598	0.115333	L5/6 NP
chr5	10522084	10504996	2	LINC02213	-0.860768	0.999598	-0.136001	L5/6 NP
chr5	10761272	10679230	2	DAP	0.614255	0.999598	0.299	L5/6 NP
chr5	12574857	12804363	1	LINC01194	0.885825	0.999598	0.409499	L5/6 NP
chr5	14581775	14612720	1	OTULINL	-0.903745	0.999598	-0.377833	L5/6 NP
chr5	14826012	14825929	2	MIR4637	-1.42382	0.999598	-0.654668	L5/6 NP
chr5	15266541	15192139	2	LINC02149	0.209837	0.999598	0.0318333	L5/6 NP
chr5	16180762	16067139	2	MARCH11	1.22385	0.999598	0.251334	L5/6 NP
chr5	16936276	16661914	2	MYO10	-0.479211	0.999598	-0.543169	L5/6 NP
chr5	17217047	17130028	2	BASP1-AS1	1.00391	0.999598	0.431499	L5/6 NP
chr5	17404019	17441694	1	LINC02217	0.782411	0.999598	0.12	L5/6 NP
chr5	17444010	17483946	1	LINC02218	-1.86947	0.999598	-0.442332	L5/6 NP
chr5	22853622	21750673	2	CDH12	-0.898435	0.999598	-1.19267	L5/6 NP
chr5	23951348	24178263	1	C5orf17	1.33178	0.999598	0.413167	L5/6 NP
chr5	24644978	24487100	2	CDH10	0.910331	0.999598	0.437834	L5/6 NP
chr5	27121150	26880600	2	CDH9	0.878222	0.999598	0.263167	L5/6 NP
chr5	27472292	27496401	1	PURPL	0.770253	0.999598	0.266	L5/6 NP
chr5	28287665	28286389	2	LINC02103	1.4919	0.999598	0.570666	L5/6 NP
chr5	29143503	29217115	1	LINC02109	0.220698	0.999598	0.0536666	L5/6 NP
chr5	29395981	29380296	2	LINC02064	1.68496	0.999598	0.385834	L5/6 NP
chr5	31532266	31555058	1	C5orf22	-1.02873	0.999598	-0.241333	L5/6 NP
chr5	31639410	32110931	1	PDZD2	0.925622	0.999598	0.904001	L5/6 NP
chr5	31936159	31936102	2	MIR4279	1.56266	0.999598	0.828166	L5/6 NP
chr5	32174350	32124704	2	GOLPH3	-0.63656	0.999598	-0.174335	L5/6 NP
chr5	32531633	32604079	1	SUB1	1.06353	0.999598	0.496334	L5/6 NP
chr5	32689070	32791724	1	NPR3	1.50674	0.999598	0.484667	L5/6 NP
chr5	33892192	33523535	2	ADAMTS12	2.13925	0.999598	1.06417	L5/6 NP
chr5	33984730	33944616	2	SLC45A2	1.22959	0.999598	0.224167	L5/6 NP
chr5	34918989	34905264	2	RAD1	-1.62878	0.999598	-0.414668	L5/6 NP
chr5	34915376	34925996	1	BRIX1	-1.30971	0.999598	-0.298001	L5/6 NP
chr5	35230589	35048756	2	PRLR	0.608473	0.999598	0.264334	L5/6 NP
chr5	35938779	35904295	2	CAPSL	1.91609	0.999598	0.462333	L5/6 NP
chr5	35938822	35939993	1	LOC100506406	2.96181	0.999598	1.13183	L5/6 NP
chr5	36001028	35951010	2	UGT3A1	2.73379	0.999598	0.941999	L5/6 NP
chr5	36071358	36035017	2	UGT3A2	1.37128	0.999598	0.264501	L5/6 NP
chr5	36151989	36184319	1	SKP2	-1.55041	0.999598	-0.321501	L5/6 NP
chr5	36147988	36147892	2	MIR580	-2.1551	0.999598	-0.575668	L5/6 NP
chr5	36606355	36688334	1	SLC1A3	1.53882	0.999598	0.689498	L5/6 NP
chr5	37379212	37753435	1	WDR70	-0.491646	0.999598	-0.2215	L5/6 NP
chr5	37839686	37812677	2	GDNF	-0.724217	0.999598	-0.108667	L5/6 NP
chr5	37840438	37875799	1	GDNF-AS1	-0.759585	0.999598	-0.115501	L5/6 NP
chr5	37948491	37951055	1	LINC02110	1.33175	0.999598	0.273832	L5/6 NP
chr5	38258409	38465021	1	EGFLAM	0.648232	0.999598	0.103333	L5/6 NP
chr5	38290986	38282264	2	EGFLAM-AS4	0.370292	0.999598	0.0515001	L5/6 NP
chr5	38608354	38474963	2	LIFR	-0.661233	0.999598	-0.127334	L5/6 NP
chr5	38720273	38710367	2	LINC01265	2.08149	0.999598	0.567832	L5/6 NP
chr5	38845829	38736055	2	OSMR-AS1	1.78323	0.999598	0.560834	L5/6 NP
chr5	38845858	38945596	1	OSMR	0.239989	0.999598	0.0853335	L5/6 NP
chr5	39074408	38937919	2	RICTOR	-1.82737	0.999598	-0.907832	L5/6 NP
chr5	39274528	39105236	2	FYB1	0.517183	0.999598	0.246335	L5/6 NP
chr5	39462300	39371675	2	DAB2	-0.759287	0.999598	-0.179167	L5/6 NP
chr5	39520431	39524708	1	LINC02104	1.18373	0.999598	0.649165	L5/6 NP
chr5	40052291	40053324	1	LINC00603	0.807919	0.999598	0.1375	L5/6 NP
chr5	40679498	40693735	1	PTGER4	-2.41143	0.999598	-0.72	L5/6 NP
chr5	40832735	40832656	2	SNORD72	0.931307	0.999598	0.151167	L5/6 NP
chr5	40841184	40860175	1	CARD6	0.770618	0.999598	0.117667	L5/6 NP
chr5	41071342	40998017	2	MROH2B	1.73422	0.999598	0.387834	L5/6 NP
chr5	41261438	41142234	2	C6	-1.69145	0.999598	-0.418833	L5/6 NP
chr5	41510628	41306954	2	PLCXD3	1.45106	0.999598	0.354334	L5/6 NP
chr5	41870519	41730065	2	OXCT1	0.0260216	0.999598	0.0181671	L5/6 NP
chr5	41904188	41921636	1	C5orf51	0.600656	0.999598	0.120667	L5/6 NP
chr5	42423777	42721878	1	GHR	1.55351	0.999598	0.478667	L5/6 NP
chr5	42756801	42802360	1	CCDC152	0.674463	0.999598	0.0993337	L5/6 NP
chr5	43041575	43045390	1	LOC153684	-1.72814	0.999598	-0.385501	L5/6 NP
chr5	43040345	43039081	2	ANXA2R	-1.2079	0.999598	-0.218334	L5/6 NP
chr5	43412391	43376645	2	CCL28	0.73292	0.999598	0.110333	L5/6 NP
chr5	43483893	43444252	2	TMEM267	1.05235	0.999598	0.201	L5/6 NP
chr5	43515145	43486701	2	C5orf34	-0.894647	0.999598	-0.2135	L5/6 NP
chr5	44388797	44303544	2	FGF10	0.736337	0.999598	0.153166	L5/6 NP
chr5	44510282	44495618	2	LINC02224	0.0983162	0.999598	0.0194997	L5/6 NP
chr5	45696498	45254950	2	HCN1	1.33275	0.999598	1.2905	L5/6 NP
chr5	50665899	50846522	1	PARP8	-2.17341	0.999598	-1.04917	L5/6 NP
chr5	50970167	50969217	2	LINC02106	-3.21088	0.999598	-1.87483	L5/6 NP
chr5	51383391	51394738	1	ISL1	-1.33321	0.999598	-0.703335	L5/6 NP
chr5	52787896	52959210	1	ITGA1	0.650584	0.999598	0.293165	L5/6 NP
chr5	52787940	52825210	1	PELO	0.978064	0.999598	0.342832	L5/6 NP
chr5	52989326	53094779	1	ITGA2	1.53208	0.999598	0.592832	L5/6 NP
chr5	53110063	53095679	2	MOCS2	0.723342	0.999598	0.1085	L5/6 NP
chr5	53109842	53115126	1	LOC257396	1.21847	0.999598	0.221167	L5/6 NP
chr5	53560633	53683340	1	NDUFS4	1.31729	0.999598	0.449834	L5/6 NP
chr5	54310582	53883945	2	ARL15	0.819204	0.999598	0.384	L5/6 NP
chr5	54517759	54546585	1	SNX18	0.480197	0.999598	0.2625	L5/6 NP
chr5	55173175	55112995	2	CDC20B	0.452214	0.999598	0.0681669	L5/6 NP
chr5	55227315	55219614	2	MCIDAS	0.841573	0.999598	0.132001	L5/6 NP
chr5	55233680	55231152	2	CCNO	1.26183	0.999598	0.233001	L5/6 NP
chr5	55307760	55425581	1	MTREX	2.62427	0.999598	0.94533	L5/6 NP
chr5	55508926	55508850	2	MIR5687	2.33687	0.999598	0.933997	L5/6 NP
chr5	55773194	55625845	2	SLC38A9	0.81619	0.999598	0.215166	L5/6 NP
chr5	55851379	55922853	1	IL31RA	0.783248	0.999598	0.120167	L5/6 NP
chr5	56606232	56511567	2	C5orf67	1.75093	0.999598	0.474334	L5/6 NP
chr5	56815574	56896152	1	MAP3K1	-1.75688	0.999598	-0.510833	L5/6 NP
chr5	57574027	57617431	1	LINCR-0003	-0.653429	0.999598	-0.203667	L5/6 NP
chr5	58122341	58108082	2	LINC02101	-1.20635	0.999598	-0.613665	L5/6 NP
chr5	58460260	58453982	2	PLK2	-1.00121	0.999598	-0.599003	L5/6 NP
chr5	58491435	58497090	1	GAPT	-1.28862	0.999598	-0.265501	L5/6 NP
chr5	58530109	58530043	2	MIR548AE2	-0.834286	0.999598	-0.156334	L5/6 NP
chr5	58582221	58859394	1	RAB3C	-0.675671	0.999598	-0.426501	L5/6 NP
chr5	60844389	60751791	2	ELOVL7	0.659926	0.999598	0.096667	L5/6 NP
chr5	61162070	61232040	1	SMIM15-AS1	-0.157892	0.999598	-0.0598326	L5/6 NP
chr5	61735669	61732774	2	C5orf64-AS1	-0.964471	0.999598	-0.524669	L5/6 NP
chr5	62561136	62581467	1	LRRC70	1.03877	0.999598	0.209666	L5/6 NP
chr5	62578821	62628582	1	IPO11-LRRC70	1.1875	0.999598	0.2355	L5/6 NP
chr5	65563171	65517766	2	CENPK	-0.979013	0.999598	-0.341833	L5/6 NP
chr5	65563236	65587549	1	PPWD1	-1.44057	0.999598	-0.501999	L5/6 NP
chr5	65625975	65589680	2	TRIM23	0.29421	0.999598	0.113333	L5/6 NP
chr5	65624716	65666233	1	TRAPPC13	0.802973	0.999598	0.421001	L5/6 NP
chr5	65723035	65665928	2	SGTB	-1.54156	0.999598	-0.447833	L5/6 NP
chr5	65722196	65871725	1	NLN	-1.653	0.999598	-0.661332	L5/6 NP
chr5	65926475	66082549	1	ERBIN	0.942973	0.999598	0.241999	L5/6 NP
chr5	68189876	68198407	1	LINC02219	1.84197	0.999598	0.430833	L5/6 NP
chr5	69234795	69277430	1	CDK7	1.2917	0.999598	0.409832	L5/6 NP
chr5	69332809	69280175	2	CCDC125	-0.630406	0.999598	-0.0913334	L5/6 NP
chr5	69370013	69350984	2	AK6	1.42921	0.999598	0.282166	L5/6 NP
chr5	69415112	69444330	1	MARVELD2	-0.994219	0.999598	-0.165334	L5/6 NP
chr5	69502466	69477472	2	LOC101928924	-1.35502	0.999598	-0.259667	L5/6 NP
chr5	71455615	71567820	1	BDP1	0.816289	0.999598	0.233334	L5/6 NP
chr5	72320367	72368395	1	PTCD2	1.05719	0.999598	0.403167	L5/6 NP
chr5	72816312	72916733	1	TNPO1	-0.870752	0.999598	-0.746169	L5/6 NP
chr5	73120292	73131817	1	TMEM171	0.100305	0.999598	0.012	L5/6 NP
chr5	73150592	73132008	2	LOC105379030	0.884404	0.999598	0.141	L5/6 NP
chr5	73472896	73454187	2	LINC01386	-0.392869	0.999598	-0.0521669	L5/6 NP
chr5	73565686	73552335	2	ANKRA2	0.899613	0.999598	0.2715	L5/6 NP
chr5	73565443	73583377	1	UTP15	0.771317	0.999598	0.205334	L5/6 NP
chr5	74322486	74328297	1	LINC01333	0.675366	0.999598	0.0995003	L5/6 NP
chr5	74641424	74627406	2	ENC1	-0.382164	0.999598	-0.311333	L5/6 NP
chr5	74640023	74722647	1	HEXB	-1.63688	0.999598	-0.563	L5/6 NP
chr5	74767371	74721204	2	GFM2	-0.931683	0.999598	-0.189668	L5/6 NP
chr5	74766991	74780113	1	NSA2	-1.38186	0.999598	-0.319335	L5/6 NP
chr5	75336329	75362104	1	HMGCR	-0.844171	0.999598	-0.339167	L5/6 NP
chr5	75511756	75601144	1	POLK	-0.810897	0.999598	-0.153501	L5/6 NP
chr5	75611459	75671846	1	ANKDD1B	1.94924	0.999598	0.731165	L5/6 NP
chr5	75717481	75674124	2	POC5	0.793145	0.999598	0.151333	L5/6 NP
chr5	76623434	76615482	2	F2RL2	0.286882	0.999598	0.0366668	L5/6 NP
chr5	76716043	76735781	1	F2R	-1.14972	0.999598	-0.236834	L5/6 NP
chr5	76818933	76835315	1	F2RL1	0.0711227	0.999598	0.0150001	L5/6 NP
chr5	77080571	77080434	2	SNORA47	2.80126	0.999598	1.38217	L5/6 NP
chr5	77086740	77166909	1	ZBED3-AS1	1.70195	0.999598	0.523167	L5/6 NP
chr5	77868780	77691166	2	TBCA	1.08367	0.999598	0.364001	L5/6 NP
chr5	78294755	78000525	2	AP3B1	-0.868631	0.999598	-0.347166	L5/6 NP
chr5	78360583	78479071	1	SCAMP1	1.86797	0.999598	0.572001	L5/6 NP
chr5	78770021	78485215	2	LHFPL2	0.859544	0.999598	0.474833	L5/6 NP
chr5	79236038	78997606	2	DMGDH	1.08035	0.999598	0.450834	L5/6 NP
chr5	79069717	79089466	1	BHMT2	-0.752752	0.999598	-0.114167	L5/6 NP
chr5	79111779	79132290	1	BHMT	1.72465	0.999598	0.384167	L5/6 NP
chr5	79991262	79976731	2	MTX3	-0.703989	0.999598	-0.104834	L5/6 NP
chr5	79991311	80083287	1	THBS4	1.38992	0.999598	0.4265	L5/6 NP
chr5	80408013	80479350	1	ZFYVE16	0.547558	0.999598	0.085167	L5/6 NP
chr5	80487969	80542563	1	FAM151B	1.9801	0.999598	0.546335	L5/6 NP
chr5	80622524	80608623	2	LINC01337	-0.770312	0.999598	-0.139834	L5/6 NP
chr5	80654983	80626228	2	DHFR	-3.06195	0.999598	-1.22516	L5/6 NP
chr5	80960907	80947697	2	RASGRF2-AS1	2.4844	0.999598	0.766	L5/6 NP
chr5	83064337	83064204	2	SCARNA18	0.47716	0.999598	0.0653335	L5/6 NP
chr5	83471465	83582303	1	VCAN	-0.505748	0.999598	-0.250167	L5/6 NP
chr5	83721613	83637805	2	HAPLN1	-1.52998	0.999598	-0.389835	L5/6 NP
chr5	86967321	87137712	1	LOC101929380	0.921562	0.999598	0.247833	L5/6 NP
chr5	87267888	87391931	1	RASA1	0.807997	0.999598	0.241	L5/6 NP
chr5	87413019	87391494	2	CCNH	0.830587	0.999598	0.2055	L5/6 NP
chr5	88269476	88189633	2	TMEM161B	0.766979	0.999598	0.260332	L5/6 NP
chr5	88439090	88408982	2	LINC02060	0.438427	0.999598	0.172	L5/6 NP
chr5	88691041	88507546	2	LINC00461	-0.777084	0.999598	-1.55567	L5/6 NP
chr5	90410033	90410669	1	LOC731157	-2.11639	0.999598	-1.08534	L5/6 NP
chr5	93585648	93409359	2	NR2F1-AS1	-0.654266	0.999598	-0.349836	L5/6 NP
chr5	93583337	93594615	1	NR2F1	-1.34815	0.999598	-1.5255	L5/6 NP
chr5	94111699	93618069	2	FAM172A	-1.38094	0.999598	-1.2065	L5/6 NP
chr5	93741637	93734806	2	POU5F2	-1.5248	0.999598	-0.664	L5/6 NP
chr5	94618347	94739436	1	SLF1	-1.14538	0.999598	-0.244834	L5/6 NP
chr5	95284575	94703741	2	MCTP1	-1.4701	0.999598	-1.08084	L5/6 NP
chr5	95646754	95658082	1	RFESD	-0.870194	0.999598	-0.207667	L5/6 NP
chr5	95698711	95652181	2	SPATA9	0.631339	0.999598	0.0915002	L5/6 NP
chr5	95823005	95751319	2	GLRX	-0.710692	0.999598	-0.130501	L5/6 NP
chr5	95962001	96631085	1	LOC101929710	1.00213	0.999598	0.736001	L5/6 NP
chr5	96875939	96919716	1	ERAP2	1.25641	0.999598	0.2315	L5/6 NP
chr5	99549432	99577957	1	LINC02113	0.112367	0.999598	0.0135	L5/6 NP
chr5	102671559	102609156	2	LINC00491	1.60359	0.999598	0.453334	L5/6 NP
chr5	103120149	103212799	1	PPIP5K2	0.794976	0.999598	0.1475	L5/6 NP
chr5	103258702	103278660	1	C5orf30	-0.894312	0.999598	-0.194501	L5/6 NP
chr5	103541985	103529676	2	LINC02115	2.09834	0.999598	0.573833	L5/6 NP
chr5	108728260	108727825	2	LINC01023	1.97766	0.999598	0.741	L5/6 NP
chr5	109883182	109884751	1	LINC01848	1.29609	0.999598	0.265167	L5/6 NP
chr5	110738136	110765161	1	SLC25A46	1.35429	0.999598	0.519165	L5/6 NP
chr5	111091716	111130502	1	WDR36	1.44369	0.999598	0.487666	L5/6 NP
chr5	111512590	111496033	2	STARD4	-1.39612	0.999598	-0.368001	L5/6 NP
chr5	111512226	111739726	1	STARD4-AS1	-0.610011	0.999598	-0.415667	L5/6 NP
chr5	112419316	112142441	2	EPB41L4A	-1.23974	0.999598	-0.506501	L5/6 NP
chr5	112160526	112164276	1	EPB41L4A-AS1	-1.79619	0.999598	-0.412169	L5/6 NP
chr5	112161485	112161617	1	SNORA13	-2.17281	0.999598	-0.584837	L5/6 NP
chr5	112228283	112257309	1	LOC101927023	-1.85938	0.999598	-0.513	L5/6 NP
chr5	112976702	113020970	1	DCP2	-0.694986	0.999598	-0.246001	L5/6 NP
chr5	113488830	113022099	2	MCC	0.266671	0.999598	0.183166	L5/6 NP
chr5	113435031	113432554	2	TSSK1B	0.770444	0.999598	0.154334	L5/6 NP
chr5	113513683	113595285	1	YTHDC2	-2.07107	0.999598	-0.9195	L5/6 NP
chr5	115262872	115204012	2	PGGT1B	1.04852	0.999598	0.197834	L5/6 NP
chr5	115296831	115267188	2	CCDC112	1.05069	0.999598	0.264667	L5/6 NP
chr5	115841858	115828200	2	ATG12	1.56957	0.999598	0.597668	L5/6 NP
chr5	115962454	116027619	1	LVRN	0.631538	0.999598	0.146	L5/6 NP
chr5	116084991	116306923	1	COMMD10	0.859877	0.999598	0.2135	L5/6 NP
chr5	116447547	116508276	1	SEMA6A-AS1	1.22495	0.999598	0.412833	L5/6 NP
chr5	116574934	116443616	2	SEMA6A	0.29658	0.999598	0.106165	L5/6 NP
chr5	117415509	117546298	1	LINC00992	0.610208	0.999598	0.165666	L5/6 NP
chr5	117925008	118266035	1	LINC02147	1.27541	0.999598	0.4925	L5/6 NP
chr5	118562117	118468156	2	LINC02208	1.60081	0.999598	0.674666	L5/6 NP
chr5	118596188	118628092	1	LINC02215	1.38681	0.999598	0.269167	L5/6 NP
chr5	118988545	118837322	2	DTWD2	1.31511	0.999598	0.536499	L5/6 NP
chr5	119268692	119399688	1	TNFAIP8	0.642679	0.999598	0.216166	L5/6 NP
chr5	119452443	119637199	1	HSD17B4	2.3756	0.999598	0.784834	L5/6 NP
chr5	119629559	119635822	1	FAM170A	-0.528696	0.999598	-0.0900004	L5/6 NP
chr5	120464278	120687332	1	PRR16	0.734808	0.999598	0.415333	L5/6 NP
chr5	121851955	121852833	1	FTMT	1.22643	0.999598	0.568999	L5/6 NP
chr5	121961961	122075570	1	SRFBP1	0.682722	0.999598	0.164	L5/6 NP
chr5	122129513	122179617	1	ZNF474	0.386408	0.999598	0.106167	L5/6 NP
chr5	122311354	122464219	1	SNCAIP	-0.854336	0.999598	-0.356834	L5/6 NP
chr5	122774996	122830108	1	SNX2	-0.843647	0.999598	-0.224999	L5/6 NP
chr5	123036741	123023250	2	PPIC	1.2677	0.999598	0.29	L5/6 NP
chr5	123089121	123194266	1	PRDM6	1.55774	0.999598	0.554667	L5/6 NP
chr5	124405079	124059794	2	LINC01170	-0.363426	0.999598	-0.331168	L5/6 NP
chr5	125036831	125367734	1	LOC101927421	-1.15583	0.999598	-0.563502	L5/6 NP
chr5	126631722	126636287	1	TEX43	1.22942	0.999598	0.295167	L5/6 NP
chr5	127517609	127555089	1	PRRC1	-0.58519	0.999598	-0.354668	L5/6 NP
chr5	128083172	127940426	2	LINC01184	1.00671	0.999598	0.342832	L5/6 NP
chr5	128083766	128189688	1	SLC12A2	0.417827	0.999598	0.137333	L5/6 NP
chr5	128659185	128257909	2	FBN2	2.02622	0.999598	1.131	L5/6 NP
chr5	128538013	129033642	1	SLC27A6	1.71732	0.999598	1.2635	L5/6 NP
chr5	129094751	129114028	1	ISOC1	2.32038	0.999598	0.871499	L5/6 NP
chr5	129097688	129097766	1	MIR4633	2.4515	0.999598	1.90266	L5/6 NP
chr5	129904472	130186634	1	CHSY3	1.07088	0.999598	0.7905	L5/6 NP
chr5	132012243	131807143	2	ACSL6	1.49763	0.999598	0.784833	L5/6 NP
chr5	132073790	132076170	1	CSF2	-0.14536	0.999598	-0.025	L5/6 NP
chr5	132184876	132192808	1	P4HA2-AS1	-1.53108	0.999598	-0.375168	L5/6 NP
chr5	132295271	132191838	2	P4HA2	-0.67519	0.999598	-0.193167	L5/6 NP
chr5	132257671	132273454	1	PDLIM4	-0.413596	0.999598	-0.0553336	L5/6 NP
chr5	132365599	132365490	2	MIR3936	0.920876	0.999598	0.207833	L5/6 NP
chr5	132490798	132481609	2	IRF1	-1.29925	0.999598	-0.2435	L5/6 NP
chr5	132556838	132541444	2	IL5	-0.764687	0.999598	-0.1165	L5/6 NP
chr5	132664272	132630589	2	TH2LCRR	-0.716335	0.999598	-0.107167	L5/6 NP
chr5	132656263	132661110	1	IL13	-0.845594	0.999598	-0.132834	L5/6 NP
chr5	132673986	132682676	1	IL4	-0.955316	0.999598	-0.156501	L5/6 NP
chr5	132737638	132692628	2	KIF3A	0.883769	0.999598	0.350332	L5/6 NP
chr5	132830898	132822141	2	SHROOM1	-0.806975	0.999598	-0.606001	L5/6 NP
chr5	132963634	132875379	2	AFF4	-1.20151	0.999598	-0.760169	L5/6 NP
chr5	133026604	132996985	2	ZCCHC10	-0.57657	0.999598	-0.211668	L5/6 NP
chr5	133051962	133106449	1	HSPA4	-0.920979	0.999598	-0.498666	L5/6 NP
chr5	133612564	133196455	2	FSTL4	1.05638	0.999598	0.433501	L5/6 NP
chr5	133427706	133427596	2	MIR1289-2	1.84077	0.999598	0.430334	L5/6 NP
chr5	133968787	133955502	2	C5orf15	-0.935722	0.999598	-0.268834	L5/6 NP
chr5	134005133	133971915	2	VDAC1	0.725564	0.999598	0.168833	L5/6 NP
chr5	134177038	134148935	2	SKP1	-0.958724	0.999598	-0.203501	L5/6 NP
chr5	134226142	134167170	2	PPP2CA	-1.12136	0.999598	-0.461002	L5/6 NP
chr5	134371047	134205614	2	CDKL3	-0.714633	0.999598	-0.281001	L5/6 NP
chr5	134225757	134225852	1	MIR3661	-1.48181	0.999598	-1.00467	L5/6 NP
chr5	134460615	134429051	2	LOC102546229	0.551885	0.999598	0.0776666	L5/6 NP
chr5	134506552	134509229	1	LINC01843	0.743297	0.999598	0.112333	L5/6 NP
chr5	134648789	134727823	1	SEC24A	-1.6902	0.999598	-0.371168	L5/6 NP
chr5	134904906	134969660	1	PCBD2	0.80009	0.999598	0.137	L5/6 NP
chr5	134905173	135011707	1	CATSPER3	1.02277	0.999598	0.189167	L5/6 NP
chr5	135399914	135333900	2	H2AFY	0.96158	0.999598	0.213333	L5/6 NP
chr5	135447348	135444214	2	DCANP1	1.09896	0.999598	0.190334	L5/6 NP
chr5	135452399	135444218	2	TIFAB	0.891436	0.999598	0.491497	L5/6 NP
chr5	135653935	135648584	2	LINC01959	0.516016	0.999598	0.0716669	L5/6 NP
chr5	135895827	135892246	2	IL9	-1.6581	0.999598	-0.359333	L5/6 NP
chr5	136365537	136213320	2	TRPC7	1.72721	0.999598	0.577333	L5/6 NP
chr5	136303757	136316100	1	TRPC7-AS2	0.62208	0.999598	0.0988336	L5/6 NP
chr5	137736090	137617500	2	KLHL3	-1.15408	0.999598	-0.290835	L5/6 NP
chr5	137647673	137647562	2	MIR874	-0.959339	0.999598	-0.286002	L5/6 NP
chr5	138178719	138187715	1	KIF20A	-1.30685	0.999598	-0.245668	L5/6 NP
chr5	138213343	138187648	2	CDC23	1.47868	0.999598	0.5745	L5/6 NP
chr5	138274671	138252379	2	GFRA3	1.02478	0.999598	0.204	L5/6 NP
chr5	138338355	138285265	2	CDC25C	-1.39196	0.999598	-0.415832	L5/6 NP
chr5	138331935	138349729	1	FAM53C	-2.38984	0.999598	-0.706833	L5/6 NP
chr5	138352596	138437028	1	KDM3B	1.49786	0.999598	0.451501	L5/6 NP
chr5	138439017	138446969	1	REEP2	0.29113	0.999598	0.138333	L5/6 NP
chr5	138465490	138469315	1	EGR1	-1.39726	0.999598	-2.152	L5/6 NP
chr5	138543300	138506095	2	ETF1	-1.86442	0.999598	-0.813499	L5/6 NP
chr5	138575444	138554882	2	HSPA9	0.384281	0.999598	0.365335	L5/6 NP
chr5	138561110	138561043	2	SNORD63	0.861835	0.999598	1.43717	L5/6 NP
chr5	138875368	138868923	2	LRRTM2	-1.96546	0.999598	-0.839171	L5/6 NP
chr5	139293534	138946720	2	SIL1	-0.518578	0.999598	-0.487836	L5/6 NP
chr5	139273752	139331677	1	MATR3	-0.59307	0.999598	-0.250668	L5/6 NP
chr5	139278781	139279015	1	SNORA74A	-0.524921	0.999598	-0.382169	L5/6 NP
chr5	139384553	139367196	2	SLC23A1	-0.562672	0.999598	-0.0795004	L5/6 NP
chr5	139390081	139387480	2	MZB1	-0.388467	0.999598	-0.0515003	L5/6 NP
chr5	139462743	139442316	2	ECSCR	-0.87027	0.999598	-0.138001	L5/6 NP
chr5	139482935	139475534	2	TMEM173	-1.69481	0.999598	-0.427333	L5/6 NP
chr5	139647299	139683882	1	CXXC5	-1.98891	0.999598	-1.22784	L5/6 NP
chr5	139746223	139741349	2	PSD2-AS1	-1.39248	0.999598	-1.34033	L5/6 NP
chr5	139795821	139844466	1	PSD2	-1.02034	0.999598	-0.416503	L5/6 NP
chr5	140043299	139846779	2	NRG2	0.870786	0.999598	0.403833	L5/6 NP
chr5	140157319	140173051	1	LOC101929719	-1.36576	0.999598	-0.310167	L5/6 NP
chr5	140360202	140375143	1	SLC4A9	-1.12896	0.999598	-0.197834	L5/6 NP
chr5	140547666	140549578	1	EIF4EBP3	-1.13554	0.999598	-0.199501	L5/6 NP
chr5	140592123	140558268	2	APBB3	1.47062	0.999598	0.406832	L5/6 NP
chr5	140564456	140569103	1	SLC35A4	1.45546	0.999598	0.442	L5/6 NP
chr5	140563751	140563671	2	MIR6831	2.19352	0.999598	1.0955	L5/6 NP
chr5	140633701	140631728	2	CD14	1.22339	0.999598	0.368667	L5/6 NP
chr5	140639427	140645408	1	TMCO6	0.689973	0.999598	0.151167	L5/6 NP
chr5	140691426	140699291	1	HARS2	0.543002	0.999598	0.0761669	L5/6 NP
chr5	140698680	140706676	1	ZMAT2	2.36064	0.999598	0.689332	L5/6 NP
chr5	140718925	140719013	1	VTRNA1-2	-1.3454	0.999598	-0.256834	L5/6 NP
chr5	140786136	141012347	1	PCDHA1	-1.28347	0.999598	-0.879665	L5/6 NP
chr5	140794852	141012344	1	PCDHA2	-1.28452	0.999598	-0.882665	L5/6 NP
chr5	140801028	141012344	1	PCDHA3	-1.28522	0.999598	-0.884831	L5/6 NP
chr5	140807037	141012344	1	PCDHA4	-1.28553	0.999598	-0.886831	L5/6 NP
chr5	140821604	141012344	1	PCDHA5	-0.986547	0.999598	-0.608165	L5/6 NP
chr5	140827958	141012344	1	PCDHA6	-0.918787	0.999598	-0.553165	L5/6 NP
chr5	140834248	141012344	1	PCDHA7	-0.908329	0.999598	-0.545999	L5/6 NP
chr5	140926369	141012344	1	PCDHAC1	-1.14934	0.999598	-0.3695	L5/6 NP
chr5	140966235	141012344	1	PCDHAC2	-1.04435	0.999598	-0.351666	L5/6 NP
chr5	141096402	141046260	2	LOC101926905	-0.885967	0.999598	-0.141334	L5/6 NP
chr5	141094578	141098703	1	PCDHB2	-1.5816	0.999598	-0.332168	L5/6 NP
chr5	141100473	141103827	1	PCDHB3	-1.60787	0.999598	-0.341334	L5/6 NP
chr5	141150022	141153287	1	PCDHB6	-0.35163	0.999598	-0.0460002	L5/6 NP
chr5	141172619	141176383	1	PCDHB7	-0.176324	0.999598	-0.0216668	L5/6 NP
chr5	141181399	141186399	1	PCDHB16	0.350498	0.999598	0.0458335	L5/6 NP
chr5	141192353	141195642	1	PCDHB10	-1.04684	0.999598	-0.177667	L5/6 NP
chr5	141208719	141212571	1	PCDHB12	0.377402	0.999598	0.0498335	L5/6 NP
chr5	141304045	141302629	2	SLC25A2	0.564623	0.999598	0.0798335	L5/6 NP
chr5	141619055	141515016	2	DIAPH1	-1.19621	0.999598	-0.700999	L5/6 NP
chr5	141558311	141565263	1	LOC100505658	-1.79126	0.999598	-1.2995	L5/6 NP
chr5	141636950	141641077	1	RELL2	-0.82584	0.999598	-0.255334	L5/6 NP
chr5	141651419	141639302	2	FCHSD1	-2.22404	0.999598	-0.611999	L5/6 NP
chr5	141682221	141653401	2	ARAP3	-1.10242	0.999598	-0.452167	L5/6 NP
chr5	141879246	141853111	2	PCDH1	1.25385	0.999598	0.791164	L5/6 NP
chr5	141958328	141990291	1	RNF14	-1.34924	0.999598	-0.294335	L5/6 NP
chr5	142698070	142592178	2	FGF1	0.936101	0.999598	0.195	L5/6 NP
chr5	142868922	142859604	2	ARHGAP26-AS1	1.60094	0.999598	0.446332	L5/6 NP
chr5	143435512	143277931	2	NR3C1	1.81414	0.999598	0.445	L5/6 NP
chr5	143679860	143679971	1	MIR5197	0.798883	0.999598	0.646667	L5/6 NP
chr5	144170832	144485686	1	KCTD16	-0.970362	0.999598	-0.467834	L5/6 NP
chr5	145835369	145471799	2	PRELID2	-0.96002	0.999598	-0.530335	L5/6 NP
chr5	145872968	145859733	2	GRXCR2	1.99711	0.999598	0.498666	L5/6 NP
chr5	145936579	146081791	1	SH3RF2	1.59598	0.999598	0.337167	L5/6 NP
chr5	146104369	146084386	2	PLAC8L1	0.855991	0.999598	0.135	L5/6 NP
chr5	146182660	146113038	2	LARS	0.668065	0.999598	0.147333	L5/6 NP
chr5	146203550	146339251	1	RBM27	2.47532	0.999598	1.26033	L5/6 NP
chr5	146447311	146511961	1	TCERG1	0.486587	0.999598	0.106833	L5/6 NP
chr5	147084784	146581146	2	PPP2R2B	-0.574454	0.999598	-0.992168	L5/6 NP
chr5	146919506	146914207	2	PPP2R2B-IT1	-0.0682471	0.999598	-0.0525029	L5/6 NP
chr5	147782848	147585439	2	JAKMIP2	0.662741	0.999598	0.232167	L5/6 NP
chr5	147831786	147824568	2	SPINK1	2.17377	0.999598	0.585333	L5/6 NP
chr5	147906538	147880726	2	C5orf46	0.5157	0.999598	0.0825	L5/6 NP
chr5	148169733	148175398	1	SPINK14	0.504876	0.999598	0.0698335	L5/6 NP
chr5	148202794	148215137	1	SPINK6	0.781571	0.999598	0.119834	L5/6 NP
chr5	148268180	148286254	1	SPINK13	0.303343	0.999598	0.0390001	L5/6 NP
chr5	148383783	148268307	2	LOC102546294	1.03914	0.999598	0.175834	L5/6 NP
chr5	148312419	148315922	1	SPINK7	0.387363	0.999598	0.0513335	L5/6 NP
chr5	148321203	148339849	1	SPINK9	0.785761	0.999598	0.120667	L5/6 NP
chr5	148383935	148442836	1	FBXO38	0.523506	0.999598	0.0810002	L5/6 NP
chr5	148677235	148451032	2	HTR4	-0.265435	0.999598	-0.134498	L5/6 NP
chr5	149063163	148923639	2	SH3TC2	2.09643	0.999598	0.819669	L5/6 NP
chr5	149063317	149109787	1	SH3TC2-DT	0.172488	0.999598	0.0211667	L5/6 NP
chr5	149062414	149062304	2	MIR584	0.906892	0.999598	0.145834	L5/6 NP
chr5	149271871	149341802	1	AFAP1L1	-1.35418	0.999598	-0.360333	L5/6 NP
chr5	149406689	149428678	1	CARMN	0.618241	0.999598	0.089167	L5/6 NP
chr5	149551552	149492197	2	CSNK1A1	-1.41611	0.999598	-0.844334	L5/6 NP
chr5	149944793	149857955	2	PDE6A	0.434826	0.999598	0.0954996	L5/6 NP
chr5	149960737	149993455	1	SLC26A2	-0.796037	0.999598	-0.224334	L5/6 NP
chr5	150113372	150053291	2	CSF1R	-0.413596	0.999598	-0.0553336	L5/6 NP
chr5	150155872	150113837	2	PDGFRB	0.546237	0.999598	0.205665	L5/6 NP
chr5	150166795	150184558	1	CDX1	0.593651	0.999598	0.0983337	L5/6 NP
chr5	150189957	150222788	1	SLC6A7	-1.39203	0.999598	-0.442667	L5/6 NP
chr5	150777946	150796734	1	SMIM3	0.647086	0.999598	0.0943337	L5/6 NP
chr5	150904983	150894392	2	ZNF300	-2.31674	0.999598	-1.11033	L5/6 NP
chr5	151020438	151028993	1	GPX3	-0.925123	0.999598	-0.234	L5/6 NP
chr5	151093577	151029945	2	TNIP1	0.784649	0.999598	0.2215	L5/6 NP
chr5	151212150	151270440	1	GM2A	-0.84943	0.999598	-0.149667	L5/6 NP
chr5	151522148	151522087	2	MIR6499	0.939114	0.999598	0.242334	L5/6 NP
chr5	151687165	151661096	2	SPARC	1.20791	0.999598	0.287333	L5/6 NP
chr5	151676945	151724782	1	CLMAT3	-0.75617	0.999598	-0.114834	L5/6 NP
chr5	151772532	151742316	2	ATOX1	-1.15114	0.999598	-0.492833	L5/6 NP
chr5	151771045	151812785	1	G3BP1	-1.50173	0.999598	-0.504666	L5/6 NP
chr5	151771508	151770242	2	LOC100652758	-2.01033	0.999598	-1.4225	L5/6 NP
chr5	153489615	153813869	1	GRIA1	-1.08802	0.999598	-0.866502	L5/6 NP
chr5	154038936	153990128	2	FAM114A2	-1.49357	0.999598	-0.389499	L5/6 NP
chr5	154038906	154149947	1	MFAP3	0.708488	0.999598	0.283334	L5/6 NP
chr5	154347106	154347247	1	MIR1294	-1.32655	0.999598	-0.625833	L5/6 NP
chr5	154445957	154461054	1	SAP30L	-1.59592	0.999598	-0.471667	L5/6 NP
chr5	154596072	154596012	2	MIR3141	-0.543437	0.999598	-0.1245	L5/6 NP
chr5	154829458	154829540	1	MIR378H	1.57241	0.999598	0.329001	L5/6 NP
chr5	154857553	154876793	1	CNOT8	-1.54512	0.999598	-0.4265	L5/6 NP
chr5	154938209	154887416	2	GEMIN5	-1.01736	0.999598	-0.317167	L5/6 NP
chr5	155013755	155018132	1	KIF4B	1.18396	0.999598	0.212	L5/6 NP
chr5	157142869	157085832	2	HAVCR2	-0.735571	0.999598	-0.137667	L5/6 NP
chr5	157460019	157474717	1	NIPAL4	-0.750571	0.999598	-0.201667	L5/6 NP
chr5	157671553	157680143	1	C5orf52	-0.367371	0.999598	-0.0483334	L5/6 NP
chr5	157731197	157741448	1	THG1L	-1.14538	0.999598	-0.244834	L5/6 NP
chr5	159100483	159117478	1	LINC02202	-0.385186	0.999598	-0.0541669	L5/6 NP
chr5	159227715	159245127	1	LINC01932	0.15963	0.999598	0.0195001	L5/6 NP
chr5	159263081	159286040	1	UBLCP1	0.501822	0.999598	0.0693335	L5/6 NP
chr5	159310933	159451999	1	LOC285626	-0.151648	0.999598	-0.0456652	L5/6 NP
chr5	159330887	159314783	2	IL12B	1.57386	0.999598	0.329501	L5/6 NP
chr5	159466276	159448556	2	LINC01845	-1.7734	0.999598	-0.6115	L5/6 NP
chr5	159871384	159776772	2	LINC01847	0.995259	0.999598	0.227167	L5/6 NP
chr5	160342716	160251652	2	CCNJL	0.763684	0.999598	0.128166	L5/6 NP
chr5	160421711	160401641	2	SLU7	-0.957694	0.999598	-0.326002	L5/6 NP
chr5	160468268	160487426	1	MIR3142HG	0.816392	0.999598	0.126833	L5/6 NP
chr5	160485352	160485450	1	MIR146A	1.16244	0.999598	0.354998	L5/6 NP
chr5	160852214	160563120	2	ATP10B	0.439307	0.999598	0.1495	L5/6 NP
chr5	160938626	160931778	2	LINC02159	-1.1262	0.999598	-0.319168	L5/6 NP
chr5	161549044	161288429	2	GABRB2	0.403482	0.999598	0.1635	L5/6 NP
chr5	163437569	163445016	1	CCNG1	2.25246	0.999598	0.766166	L5/6 NP
chr5	163503114	163519336	1	MAT2B	-2.09481	0.999598	-0.91117	L5/6 NP
chr5	166926370	166905222	2	LINC01947	0.590564	0.999598	0.195	L5/6 NP
chr5	168232357	168229583	2	CTB-178M22.2	1.30461	0.999598	0.451832	L5/6 NP
chr5	168291651	168472303	1	WWC1	-0.755417	0.999598	-0.604169	L5/6 NP
chr5	168486445	168519299	1	RARS	0.189034	0.999598	0.0233334	L5/6 NP
chr5	169301129	168661733	2	SLIT3	0.708447	0.999598	0.597165	L5/6 NP
chr5	168706567	168720884	1	LOC101927969	1.05589	0.999598	0.179833	L5/6 NP
chr5	168768255	168768146	2	MIR218-2	1.42838	0.999598	0.523501	L5/6 NP
chr5	169637247	170083382	1	DOCK2	0.668782	0.999598	0.394334	L5/6 NP
chr5	169980740	169864264	2	INSYN2B	0.0352597	0.999598	0.00916666	L5/6 NP
chr5	170028488	170028566	1	MIR378E	1.78104	0.999598	0.667667	L5/6 NP
chr5	170105897	170109725	1	FOXI1	1.34011	0.999598	0.326	L5/6 NP
chr5	170199141	170191579	2	LINC01187	0.42476	0.999598	0.0738334	L5/6 NP
chr5	170353487	170736632	1	KCNIP1	1.88007	0.999598	0.836001	L5/6 NP
chr5	170389677	170374671	2	KCNMB1	0.242451	0.999598	0.0305001	L5/6 NP
chr5	170389493	170422844	1	CTD-2270F17.1	1.56366	0.999598	0.348499	L5/6 NP
chr5	170763350	170814047	1	GABRP	1.36257	0.999598	0.3905	L5/6 NP
chr5	171386760	171386656	2	MIR3912	-2.19203	0.999598	-1.41233	L5/6 NP
chr5	171785872	171794598	1	SMIM23	1.07391	0.999598	0.4555	L5/6 NP
chr5	172284071	172209640	2	UBTD2	-0.960451	0.999598	-0.274001	L5/6 NP
chr5	172662165	172662263	1	MIR5003	1.01669	0.999598	0.249166	L5/6 NP
chr5	172758226	172762556	1	LOC101928093	0.538684	0.999598	0.213499	L5/6 NP
chr5	172958729	172969771	1	RPL26L1	-0.888757	0.999598	-0.171168	L5/6 NP
chr5	172959392	172954786	2	LOC100268168	-1.14234	0.999598	-0.245501	L5/6 NP
chr5	172983757	173035445	1	ATP6V0E1	1.17778	0.999598	0.458	L5/6 NP
chr5	173020728	173020928	1	SNORA74B	-1.81552	0.999598	-0.602668	L5/6 NP
chr5	173347455	173347536	1	MIR8056	1.06695	0.999598	0.182501	L5/6 NP
chr5	173579643	173585068	1	LOC285593	-0.0793609	0.999598	-0.0211685	L5/6 NP
chr5	173616660	173607514	2	BOD1	-1.16655	0.999598	-1.31216	L5/6 NP
chr5	173746211	173707614	2	LINC01484	-0.828199	0.999598	-0.1865	L5/6 NP
chr5	175477062	175529742	1	SFXN1	-0.879374	0.999598	-0.279999	L5/6 NP
chr5	176034680	175917873	2	THOC3	0.418999	0.999598	0.0561666	L5/6 NP
chr5	176365468	176401865	1	ARL10	-1.07924	0.999598	-0.716166	L5/6 NP
chr5	176388747	176389771	1	HIGD2A	-1.61241	0.999598	-1.583	L5/6 NP
chr5	176538025	176526697	2	RNF44	-1.19854	0.999598	-0.842668	L5/6 NP
chr5	176542511	176595974	1	CDHR2	-1.23025	0.999598	-0.604835	L5/6 NP
chr5	176610133	176595802	2	GPRIN1	0.681676	0.999598	0.59917	L5/6 NP
chr5	176630682	176646641	1	EIF4E1B	-2.0715	0.999598	-0.724999	L5/6 NP
chr5	176629500	176629439	2	MIR4281	-1.29538	0.999598	-0.316335	L5/6 NP
chr5	176647387	176659054	1	TSPAN17	-2.8535	0.999598	-1.95233	L5/6 NP
chr5	176810477	176880895	1	UNC5A	0.40499	0.999598	0.163499	L5/6 NP
chr5	176899332	176880869	2	HK3	0.421157	0.999598	0.0565001	L5/6 NP
chr5	177303774	177306959	1	PRELID1	-1.04751	0.999598	-0.366502	L5/6 NP
chr5	177311870	177301198	2	RAB24	-0.809622	0.999598	-0.239501	L5/6 NP
chr5	177351852	177331562	2	LMAN2	1.66214	0.999598	0.499001	L5/6 NP
chr5	177379235	177398848	1	SLC34A1	0.413595	0.999598	0.0553335	L5/6 NP
chr5	177400636	177400107	2	PFN3	-1.18069	0.999598	-0.300668	L5/6 NP
chr5	177447699	177438503	2	PRR7-AS1	1.5179	0.999598	0.699833	L5/6 NP
chr5	177446445	177456286	1	PRR7	0.441246	0.999598	0.389499	L5/6 NP
chr5	177497606	177483394	2	PDLIM7	-0.94397	0.999598	-0.289001	L5/6 NP
chr5	177592158	177596124	1	TMED9	0.534869	0.999598	0.110333	L5/6 NP
chr5	177783398	177711069	2	FAM153A	0.176582	0.999598	0.0244999	L5/6 NP
chr5	177996242	177992235	2	PROP1	1.05032	0.999598	0.178499	L5/6 NP
chr5	178006405	178049087	1	FAM153C	-0.62012	0.999598	-0.0895005	L5/6 NP
chr5	178113443	178126087	1	N4BP3	1.38947	0.999598	0.318834	L5/6 NP
chr5	178130996	178150565	1	RMND5B	-1.64863	0.999598	-0.609999	L5/6 NP
chr5	178153967	178149460	2	NHP2	-1.78743	0.999598	-0.932171	L5/6 NP
chr5	178204507	178211180	1	HNRNPAB	0.333098	0.999598	0.19483	L5/6 NP
chr5	178232791	178208497	2	PHYKPL	0.675073	0.999598	0.113667	L5/6 NP
chr5	178590555	178237618	2	COL23A1	1.70954	0.999598	0.988833	L5/6 NP
chr5	178630615	178602664	2	CLK4	0.336693	0.999598	0.108999	L5/6 NP
chr5	178859953	178885028	1	ZNF354B	1.12756	0.999598	0.245667	L5/6 NP
chr5	179550558	179610026	1	RUFY1	1.96524	0.999598	0.920333	L5/6 NP
chr5	179603741	179595904	2	LOC101928445	2.59144	0.999598	0.837833	L5/6 NP
chr5	179657762	179664432	1	LOC105377763	1.56267	0.999598	0.325666	L5/6 NP
chr5	179732850	179796511	1	MAML1	1.39669	0.999598	0.883166	L5/6 NP
chr5	179806952	179797597	2	MGAT4B	-0.977773	0.999598	-0.1955	L5/6 NP
chr5	180072118	179911651	2	RNF130	-1.2857	0.999598	-0.918168	L5/6 NP
chr5	180015402	180015292	2	MIR340	-1.53849	0.999598	-0.984835	L5/6 NP
chr5	180353387	180300690	2	GFPT2	1.29447	0.999598	0.711668	L5/6 NP
chr5	180591540	180590103	2	SCGB3A1	-1.95866	0.999598	-0.481169	L5/6 NP
chr5	180649624	180601506	2	FLT4	0.711097	0.999598	0.126666	L5/6 NP
chr5	180861285	180847611	2	ZFP62	-1.064	0.999598	-0.2545	L5/6 NP
chr5	180899077	180950906	1	BTNL8	1.61388	0.999598	0.356166	L5/6 NP
chr5	181125304	181124357	2	OR2V1	1.80884	0.999598	1.03733	L5/6 NP
chr5	181154943	181155890	1	OR2V2	1.07619	0.999598	0.347501	L5/6 NP
chr5	181191852	181191046	2	LINC01962	0.669881	0.999598	0.141334	L5/6 NP
chr6	205484	181466	2	LOC285766	1.35887	0.999598	0.2715	L5/6 NP
chr6	291630	351355	1	DUSP22	0.719242	0.999598	0.111167	L5/6 NP
chr6	693111	485133	2	EXOC2	0.965673	0.999598	0.594498	L5/6 NP
chr6	962272	958324	2	LINC01622	1.86984	0.999598	0.728333	L5/6 NP
chr6	1605531	1606079	1	FOXCUT	-1.40875	0.999598	-0.459835	L5/6 NP
chr6	1609972	1613897	1	FOXC1	-1.9179	0.999598	-0.600668	L5/6 NP
chr6	2245692	1623806	2	GMDS	1.05274	0.999598	0.697333	L5/6 NP
chr6	2854107	2854031	2	MIR4645	-0.367373	0.999598	-0.0483336	L5/6 NP
chr6	2903280	2887266	2	SERPINB9	-0.543003	0.999598	-0.076167	L5/6 NP
chr6	2987967	2991173	1	LINC01011	-1.7137	0.999598	-0.380001	L5/6 NP
chr6	3063991	3115187	1	RIPK1	1.91134	0.999598	0.714333	L5/6 NP
chr6	3118374	3153578	1	BPHL	0.852311	0.999598	0.408333	L5/6 NP
chr6	3231807	3303373	1	PSMG4	-0.696448	0.999598	-0.708002	L5/6 NP
chr6	4087344	4050461	2	FAM217A	0.540029	0.999598	0.075667	L5/6 NP
chr6	4079209	4130951	1	C6orf201	-0.522056	0.999598	-0.0726666	L5/6 NP
chr6	4136072	4157385	1	LOC100507506	0.107141	0.999598	0.0476685	L5/6 NP
chr6	4610656	4611304	1	KU-MEL-3	1.45276	0.999598	0.319667	L5/6 NP
chr6	4706159	4955551	1	CDYL	-1.03014	0.999598	-0.444334	L5/6 NP
chr6	5029972	5043449	1	LYRM4-AS1	1.48078	0.999598	0.2985	L5/6 NP
chr6	5084581	5089487	1	PPP1R3G	1.15769	0.999598	0.205166	L5/6 NP
chr6	5260939	5102593	2	LYRM4	0.792878	0.999598	0.274332	L5/6 NP
chr6	5148322	5148233	2	MIR3691	-0.7563	0.999598	-0.178835	L5/6 NP
chr6	5261044	5771580	1	FARS2	1.53651	0.999598	1.54766	L5/6 NP
chr6	6321013	6144085	2	F13A1	0.765528	0.999598	0.246165	L5/6 NP
chr6	6169435	6169304	2	MIR7853	1.90958	0.999598	0.459498	L5/6 NP
chr6	6622771	6346465	2	LY86-AS1	1.44061	0.999598	0.547165	L5/6 NP
chr6	7107597	7251980	1	RREB1	0.772777	0.999598	0.379668	L5/6 NP
chr6	7389743	7326656	2	CAGE1	-1.76723	0.999598	-0.400666	L5/6 NP
chr6	7389496	7418037	1	RIOK1	1.77423	0.999598	0.474834	L5/6 NP
chr6	7541575	7586717	1	DSP	1.55615	0.999598	0.348999	L5/6 NP
chr6	7910814	7881517	2	TXNDC5	-1.02148	0.999598	-0.171667	L5/6 NP
chr6	8102530	8015726	2	EEF1E1-BLOC1S5	-0.435441	0.999598	-0.0783335	L5/6 NP
chr6	8435483	8413068	2	SLC35B3	-0.299977	0.999598	-0.0418335	L5/6 NP
chr6	8784178	8785445	1	LOC100506207	2.89136	0.999598	1.17267	L5/6 NP
chr6	10409340	10416446	1	TFAP2A-AS1	-1.12927	0.999598	-0.755835	L5/6 NP
chr6	10881941	10873223	2	GCM2	1.60786	0.999598	0.341332	L5/6 NP
chr6	11992012	11990343	2	LOC101928253	1.7691	0.999598	0.620167	L5/6 NP
chr6	12290363	12297194	1	EDN1	1.79791	0.999598	0.660166	L5/6 NP
chr6	13574529	13615158	1	SIRT5	1.30632	0.999598	0.501834	L5/6 NP
chr6	13711564	13621498	2	RANBP9	-1.11814	0.999598	-0.357834	L5/6 NP
chr6	13814568	13786557	2	MCUR1	-0.577602	0.999598	-0.268668	L5/6 NP
chr6	14117256	14136918	1	CD83	-1.3199	0.999598	-0.601835	L5/6 NP
chr6	14285454	14280127	2	LINC01108	-1.2508	0.999598	-0.685501	L5/6 NP
chr6	15248634	15247815	2	JARID2-AS1	-1.94911	0.999598	-1.37583	L5/6 NP
chr6	17102258	17131372	1	STMND1	-0.676867	0.999598	-0.224	L5/6 NP
chr6	17281346	17293875	1	RBM24	-0.542414	0.999598	-0.437164	L5/6 NP
chr6	17393216	17557792	1	CAP2	-2.17076	0.999598	-1.77933	L5/6 NP
chr6	17600355	17611719	1	FAM8A1	-1.68911	0.999598	-0.470501	L5/6 NP
chr6	17706834	17615035	2	NUP153	1.58416	0.999598	0.401	L5/6 NP
chr6	17706257	17707344	1	LOC105374952	1.20453	0.999598	0.409001	L5/6 NP
chr6	18122606	18121419	2	NHLRC1	-1.86852	0.999598	-0.488334	L5/6 NP
chr6	18155074	18128311	2	TPMT	-0.811474	0.999598	-0.125834	L5/6 NP
chr6	18155329	18223853	1	KDM1B	-0.784942	0.999598	-0.1675	L5/6 NP
chr6	18264823	18223868	2	DEK	-1.20809	0.999598	-0.442666	L5/6 NP
chr6	18571784	18571880	1	MIR548A1	1.16169	0.999598	0.2295	L5/6 NP
chr6	19804752	19689825	2	LOC100506885	0.550303	0.999598	0.206501	L5/6 NP
chr6	21592769	21598619	1	SOX4	-2.04304	0.999598	-2.13433	L5/6 NP
chr6	21664772	22214505	1	CASC15	0.566432	0.999598	0.885499	L5/6 NP
chr6	22147193	22134957	2	NBAT1	0.544501	0.999598	0.155666	L5/6 NP
chr6	22297501	22287244	2	PRL	1.08916	0.999598	0.507	L5/6 NP
chr6	24356903	24358284	1	KAAG1	0.699554	0.999598	0.104	L5/6 NP
chr6	24495205	24424565	2	GPLD1	-0.524238	0.999598	-0.0815003	L5/6 NP
chr6	24494852	24537207	1	ALDH5A1	-1.81172	0.999598	-0.472833	L5/6 NP
chr6	24667033	24649977	2	TDP2	-0.847595	0.999598	-0.211335	L5/6 NP
chr6	24667035	24705065	1	ACOT13	-0.49605	0.999598	-0.0991673	L5/6 NP
chr6	25042170	24804282	2	RIPOR2	0.958242	0.999598	0.214833	L5/6 NP
chr6	25261411	25245356	2	LOC101928663	-2.05049	0.999598	-0.761	L5/6 NP
chr6	25279078	25620530	1	CARMIL1	1.15677	0.999598	0.935501	L5/6 NP
chr6	25652201	25701783	1	SCGN	0.0586128	0.999598	0.0158323	L5/6 NP
chr6	25726909	25727292	1	HIST1H2BA	1.83309	0.999598	0.427167	L5/6 NP
chr6	25882286	25833066	2	SLC17A3	-0.511975	0.999598	-0.0710002	L5/6 NP
chr6	25962802	25991226	1	TRIM38	1.67127	0.999598	0.454832	L5/6 NP
chr6	26056428	26055787	2	HIST1H1C	2.21795	0.999598	1.30083	L5/6 NP
chr6	26103876	26104310	1	HIST1H4C	2.01581	0.999598	1.26583	L5/6 NP
chr6	26108136	26107419	2	HIST1H1T	-0.760112	0.999598	-0.250167	L5/6 NP
chr6	26123926	26123356	2	HIST1H2BC	-1.13515	0.999598	-1.04567	L5/6 NP
chr6	26156354	26157107	1	HIST1H1E	-0.783747	0.999598	-0.695501	L5/6 NP
chr6	26183730	26184226	1	HIST1H2BE	-2.13141	0.999598	-1.3695	L5/6 NP
chr6	26199243	26198851	2	HIST1H2AD	0.522834	0.999598	0.857169	L5/6 NP
chr6	26204552	26206038	1	HIST1H4E	0.535717	0.999598	0.774169	L5/6 NP
chr6	26216975	26217483	1	HIST1H2AE	-2.00549	0.999598	-1.21967	L5/6 NP
chr6	26216692	26215159	2	HIST1H2BG	-1.78854	0.999598	-1.0735	L5/6 NP
chr6	26251651	26253710	1	HIST1H2BH	-2.16415	0.999598	-0.580335	L5/6 NP
chr6	26246977	26246681	2	HIST1H4G	-2.25309	0.999598	-0.627835	L5/6 NP
chr6	26250605	26250195	2	HIST1H3F	-2.31933	0.999598	-0.665169	L5/6 NP
chr6	26365159	26378320	1	BTN3A2	-0.195383	0.999598	-0.0619996	L5/6 NP
chr6	26523450	26527404	1	HCG11	1.70897	0.999598	1.3245	L5/6 NP
chr6	26596952	26600744	1	ABT1	1.52389	0.999598	0.781833	L5/6 NP
chr6	27312170	27309063	2	POM121L2	1.12308	0.999598	0.488332	L5/6 NP
chr6	27388718	27403904	1	ZNF391	1.28465	0.999598	0.401667	L5/6 NP
chr6	27808199	27808701	1	HIST1H2AI	-0.473496	0.999598	-0.248168	L5/6 NP
chr6	27867529	27866849	2	HIST1H1B	1.63146	0.999598	0.484001	L5/6 NP
chr6	27872315	27871905	2	HIST1H3I	1.29102	0.999598	0.241168	L5/6 NP
chr6	27873510	27873199	2	HIST1H4L	1.30393	0.999598	0.244834	L5/6 NP
chr6	27912396	27911185	2	OR2B2	-1.60429	0.999598	-0.7145	L5/6 NP
chr6	27957241	27958182	1	OR2B6	-1.71721	0.999598	-0.381333	L5/6 NP
chr6	28224886	28233482	1	ZSCAN9	1.00439	0.999598	0.247333	L5/6 NP
chr6	28252224	28244623	2	ZKSCAN4	0.931307	0.999598	0.151167	L5/6 NP
chr6	28281572	28302549	1	PGBD1	1.92106	0.999598	0.4645	L5/6 NP
chr6	28443502	28431930	2	ZSCAN23	0.0602606	0.999598	0.012	L5/6 NP
chr6	28528215	28503296	2	GPX6	1.25942	0.999598	0.232333	L5/6 NP
chr6	28525925	28534952	1	GPX5	1.25299	0.999598	0.2935	L5/6 NP
chr6	28863677	28859625	2	LINC01623	-1.45115	0.999598	-1.4085	L5/6 NP
chr6	28896530	28897322	1	HCG14	-2.08402	0.999598	-3.20533	L5/6 NP
chr6	28923989	28903002	2	TRIM27	-0.639411	0.999598	-0.198167	L5/6 NP
chr6	29005316	28994785	2	ZNF311	-0.70142	0.999598	-0.402167	L5/6 NP
chr6	29036021	29076524	1	LOC100129636	0.818572	0.999598	0.186333	L5/6 NP
chr6	29045240	29044213	2	OR2W1	-0.867105	0.999598	-0.137333	L5/6 NP
chr6	29087313	29086307	2	OR2B3	-0.530071	0.999598	-0.074	L5/6 NP
chr6	29111891	29112826	1	OR2J3	0.952336	0.999598	0.155834	L5/6 NP
chr6	29173303	29174574	1	OR2J2	0.437229	0.999598	0.0590002	L5/6 NP
chr6	29223973	29290440	1	LOC101929006	1.04474	0.999598	0.177166	L5/6 NP
chr6	29356277	29355230	2	OR5V1	-0.259424	0.999598	-0.0328335	L5/6 NP
chr6	29375291	29373423	2	OR12D3	-0.372954	0.999598	-0.0491669	L5/6 NP
chr6	29427732	29425504	2	OR11A1	-0.40054	0.999598	-0.0533336	L5/6 NP
chr6	29529420	29533665	1	LINC01015	-1.5143	0.999598	-0.405667	L5/6 NP
chr6	29559925	29555515	2	UBD	-0.542013	0.999598	-0.0760004	L5/6 NP
chr6	29656981	29672372	1	MOG	0.463923	0.999598	0.202666	L5/6 NP
chr6	29681110	29672392	2	ZFP57	1.37684	0.999598	0.266166	L5/6 NP
chr6	29722775	29738528	1	HLA-F	0.548929	0.999598	0.0771665	L5/6 NP
chr6	29941260	29945884	1	HLA-A	0.37559	0.999598	0.243	L5/6 NP
chr6	30058899	30064909	1	ZNRD1	1.42185	0.999598	0.413666	L5/6 NP
chr6	30075887	30070266	2	RNF39	0.327688	0.999598	0.0425001	L5/6 NP
chr6	30105240	30114724	1	TRIM31-AS1	0.994215	0.999598	0.165333	L5/6 NP
chr6	30113106	30102897	2	TRIM31	0.973792	0.999598	0.160666	L5/6 NP
chr6	30160934	30151945	2	TRIM10	-0.836732	0.999598	-0.131	L5/6 NP
chr6	30163206	30172696	1	TRIM15	-1.34426	0.999598	-0.2565	L5/6 NP
chr6	30326479	30343729	1	TRIM39	-2.22558	0.999598	-0.612833	L5/6 NP
chr6	30328907	30346854	1	TRIM39-RPP21	-2.3048	0.999598	-0.656833	L5/6 NP
chr6	30345131	30346884	1	RPP21	-3.21816	0.999598	-1.38433	L5/6 NP
chr6	30571376	30597179	1	ABCF1	1.65607	0.999598	0.459	L5/6 NP
chr6	30584312	30584425	1	MIR877	-0.50386	0.999598	-0.069667	L5/6 NP
chr6	30703067	30713184	1	MDC1-AS1	-0.259424	0.999598	-0.0328335	L5/6 NP
chr6	30742733	30727709	2	FLOT1	0.858381	0.999598	0.1355	L5/6 NP
chr6	30744554	30743199	2	IER3	1.0552	0.999598	0.179667	L5/6 NP
chr6	30830659	30798654	2	LINC00243	2.23481	0.999598	0.617833	L5/6 NP
chr6	30848159	30839526	2	LINC02570	-1.31244	0.999598	-0.294002	L5/6 NP
chr6	30955636	30931353	2	SFTA2	1.18523	0.999598	0.212334	L5/6 NP
chr6	30940972	30954221	1	MUCL3	1.50029	0.999598	0.304834	L5/6 NP
chr6	30983718	30989903	1	MUC21	1.20351	0.999598	0.217166	L5/6 NP
chr6	31053450	31059890	1	HCG22	-0.94372	0.999598	-0.177001	L5/6 NP
chr6	31112559	31111223	2	C6orf15	1.14991	0.999598	0.203168	L5/6 NP
chr6	31120446	31115090	2	CDSN	0.92752	0.999598	0.150334	L5/6 NP
chr6	31158238	31142439	2	CCHCR1	-0.221569	0.999598	-0.0276668	L5/6 NP
chr6	31158542	31167159	1	TCF19	-0.703989	0.999598	-0.104834	L5/6 NP
chr6	31180731	31164337	2	POU5F1	-0.918695	0.999598	-0.174668	L5/6 NP
chr6	31197760	31203968	1	HCG27	1.50085	0.999598	0.377001	L5/6 NP
chr6	31272130	31268749	2	HLA-C	0.581973	0.999598	0.106667	L5/6 NP
chr6	31357188	31353872	2	HLA-B	3.22602	0.999598	1.79533	L5/6 NP
chr6	31355316	31355224	2	MIR6891	3.68677	0.999598	2.809	L5/6 NP
chr6	31528717	31530232	1	MCCD1	1.8971	0.999598	0.550832	L5/6 NP
chr6	31542448	31530219	2	DDX39B	0.948432	0.999598	0.211834	L5/6 NP
chr6	31546608	31530219	2	ATP6V1G2-DDX39B	0.892919	0.999598	0.189667	L5/6 NP
chr6	31572054	31574324	1	LTA	-0.711057	0.999598	-0.106167	L5/6 NP
chr6	31575567	31578336	1	TNF	-0.368491	0.999598	-0.0485002	L5/6 NP
chr6	31615184	31617021	1	AIF1	-0.409257	0.999598	-0.0546669	L5/6 NP
chr6	31633787	31633858	1	MIR6832	3.22758	0.999598	1.3945	L5/6 NP
chr6	31652705	31639028	2	BAG6	1.29871	0.999598	0.542665	L5/6 NP
chr6	31660772	31658298	2	C6orf47	2.73465	0.999598	0.942665	L5/6 NP
chr6	31665236	31670343	1	CSNK2B	2.48052	0.999598	0.763499	L5/6 NP
chr6	31666102	31673546	1	LY6G5B	2.53854	0.999598	0.801666	L5/6 NP
chr6	31666283	31661229	2	GPANK1	2.68392	0.999598	0.904333	L5/6 NP
chr6	31684040	31676684	2	LY6G5C	0.709293	0.999598	0.105834	L5/6 NP
chr6	31714072	31686949	2	ABHD16A	0.688176	0.999598	0.2065	L5/6 NP
chr6	31701091	31701029	2	MIR4646	1.78293	0.999598	0.578169	L5/6 NP
chr6	31739948	31762834	1	MSH5	-0.372322	0.999598	-0.219501	L5/6 NP
chr6	31740020	31764851	1	MSH5-SAPCD1	-0.370351	0.999598	-0.213501	L5/6 NP
chr6	31777294	31765590	2	VWA7	1.37351	0.999598	0.265167	L5/6 NP
chr6	31795953	31777518	2	VARS	-1.61044	0.999598	-0.595499	L5/6 NP
chr6	31837076	31837142	1	SNORD52	2.46135	0.999598	1.28083	L5/6 NP
chr6	31862906	31857659	2	NEU1	2.67312	0.999598	1.82316	L5/6 NP
chr6	31879046	31863192	2	SLC44A4	2.31726	0.999598	1.06967	L5/6 NP
chr6	31897785	31945672	1	C2	1.26805	0.999598	0.635167	L5/6 NP
chr6	31971091	31982821	1	STK19	2.84952	0.999598	1.76917	L5/6 NP
chr6	31972292	31969810	2	DXO	2.70999	0.999598	2.02234	L5/6 NP
chr6	31982024	32035418	1	C4B	1.61259	0.999598	0.342999	L5/6 NP
chr6	31982068	32002672	1	C4A	1.90072	0.999598	0.455666	L5/6 NP
chr6	32128253	32098176	2	ATF6B	0.114134	0.999598	0.0831624	L5/6 NP
chr6	32130291	32128707	2	FKBPL	-0.410072	0.999598	-0.430172	L5/6 NP
chr6	32153083	32148359	2	PRRT1	-1.71853	0.999598	-0.381834	L5/6 NP
chr6	32153441	32163680	1	PPT2	-1.22466	0.999598	-0.222834	L5/6 NP
chr6	32153845	32171978	1	PPT2-EGFL8	-1.47613	0.999598	-0.297001	L5/6 NP
chr6	32154373	32150495	2	LOC100507547	-1.52707	0.999598	-0.313667	L5/6 NP
chr6	32170116	32170030	2	MIR6721	-2.57749	0.999598	-0.828169	L5/6 NP
chr6	32184324	32180968	2	AGER	2.45231	0.999598	1.66617	L5/6 NP
chr6	32190186	32184741	2	PBX2	-1.84789	0.999598	-0.662501	L5/6 NP
chr6	32390510	32393686	1	HCG23	0.200379	0.999598	0.0248334	L5/6 NP
chr6	32407128	32393963	2	BTNL2	0.253385	0.999598	0.0320001	L5/6 NP
chr6	32439842	32445046	1	HLA-DRA	-2.33836	0.999598	-0.873668	L5/6 NP
chr6	32530287	32517343	2	HLA-DRB5	-1.05811	0.999598	-0.212833	L5/6 NP
chr6	32749979	32749912	2	MIR3135B	-1.35332	0.999598	-0.259167	L5/6 NP
chr6	32763534	32756098	2	HLA-DQB2	0.848796	0.999598	0.133499	L5/6 NP
chr6	32817048	32812763	2	HLA-DOB	0.45733	0.999598	0.0621664	L5/6 NP
chr6	32838822	32813767	2	TAP2	0.572407	0.999598	0.081167	L5/6 NP
chr6	32844086	32846495	1	PSMB8-AS1	1.09761	0.999598	0.190001	L5/6 NP
chr6	32844136	32859585	1	PSMB9	0.68527	0.999598	0.101334	L5/6 NP
chr6	32844703	32840717	2	PSMB8	0.994945	0.999598	0.165501	L5/6 NP
chr6	32853978	32845209	2	TAP1	0.485106	0.999598	0.128167	L5/6 NP
chr6	32953122	32934629	2	HLA-DMB	0.504912	0.999598	0.113	L5/6 NP
chr6	33080775	33064569	2	HLA-DPA1	-0.86948	0.999598	-0.137834	L5/6 NP
chr6	33200688	33193588	2	RXRB	-1.27994	0.999598	-0.489669	L5/6 NP
chr6	33200445	33204439	1	SLC39A7	-2.10698	0.999598	-0.714503	L5/6 NP
chr6	33204642	33206831	1	HSD17B8	-2.31398	0.999598	-0.891837	L5/6 NP
chr6	33207835	33207944	1	MIR219A1	-2.82579	0.999598	-1.015	L5/6 NP
chr6	33208495	33212722	1	RING1	0.207074	0.999598	0.134332	L5/6 NP
chr6	33249534	33254989	1	HCG25	1.77507	0.999598	1.36067	L5/6 NP
chr6	33272047	33250272	2	VPS52	2.29101	0.999598	1.86133	L5/6 NP
chr6	33272010	33276510	1	RPS18	2.08703	0.999598	1.7045	L5/6 NP
chr6	33289527	33279108	2	WDR46	-2.3078	0.999598	-0.7975	L5/6 NP
chr6	33289302	33298401	1	PFDN6	-1.05161	0.999598	-0.218501	L5/6 NP
chr6	33290245	33290325	1	MIR6834	-1.35394	0.999598	-0.376836	L5/6 NP
chr6	33287289	33287227	2	MIR6873	-1.35506	0.999598	-0.377836	L5/6 NP
chr6	33593338	33586106	2	LINC00336	-1.20101	0.999598	-0.2165	L5/6 NP
chr6	33698128	33698234	1	MIR3934	-0.863942	0.999598	-0.136667	L5/6 NP
chr6	33711727	33695349	2	UQCC2	-1.28286	0.999598	-0.574	L5/6 NP
chr6	33746905	33721670	2	IP6K3	-2.07493	0.999598	-1.08233	L5/6 NP
chr6	33804011	33794673	2	MLN	-1.48277	0.999598	-0.393669	L5/6 NP
chr6	33899135	33899200	1	MIR7159	3.15944	0.999598	1.624	L5/6 NP
chr6	34000051	33999972	2	MIR1275	3.07155	0.999598	1.827	L5/6 NP
chr6	34240673	34240736	1	MIR6835	-1.50281	0.999598	-0.583501	L5/6 NP
chr6	34392674	34279679	2	NUDT3	1.38088	0.999598	0.825665	L5/6 NP
chr6	34426048	34288770	2	RPS10-NUDT3	1.56605	0.999598	0.970665	L5/6 NP
chr6	34426125	34417454	2	RPS10	1.17673	0.999598	0.463498	L5/6 NP
chr6	34556333	34537802	2	SPDEF	-0.785508	0.999598	-0.141001	L5/6 NP
chr6	34792015	34883138	1	UHRF1BP1	0.956771	0.999598	0.260333	L5/6 NP
chr6	34888089	34877778	2	TAF11	-1.61607	0.999598	-0.847499	L5/6 NP
chr6	35214419	35253079	1	SCUBE3	0.526855	0.999598	0.0825003	L5/6 NP
chr6	35297852	35321771	1	DEF6	-0.364014	0.999598	-0.0478336	L5/6 NP
chr6	35342558	35428191	1	PPARD	-0.700641	0.999598	-0.177668	L5/6 NP
chr6	35452361	35467103	1	FANCE	-1.24556	0.999598	-0.498169	L5/6 NP
chr6	35468408	35470785	1	RPL10A	-1.54748	0.999598	-0.816337	L5/6 NP
chr6	35470508	35470579	1	MIR7111	-1.08528	0.999598	-0.57267	L5/6 NP
chr6	35497076	35473597	2	TEAD3	-0.194088	0.999598	-0.0240001	L5/6 NP
chr6	35781017	35793675	1	CLPSL1	2.42196	0.999598	0.726499	L5/6 NP
chr6	35805293	35833874	1	LHFPL5	-0.599318	0.999598	-0.0858333	L5/6 NP
chr6	35921342	35832966	2	SRPK1	-0.761684	0.999598	-0.445333	L5/6 NP
chr6	36127809	36144524	1	MAPK13	-0.833728	0.999598	-0.138334	L5/6 NP
chr6	36196744	36232790	1	BRPF3	2.03022	0.999598	0.965501	L5/6 NP
chr6	36442889	36390551	2	PXT1	1.33689	0.999598	0.390166	L5/6 NP
chr6	36594353	36605600	1	SRSF3	2.23314	0.999598	1.17833	L5/6 NP
chr6	36622512	36622436	2	MIR3925	1.95523	0.999598	0.729999	L5/6 NP
chr6	36675126	36673621	2	PANDAR	-0.877355	0.999598	-0.139501	L5/6 NP
chr6	36697851	36733183	1	RAB44	-1.20038	0.999598	-0.216334	L5/6 NP
chr6	36840002	36740775	2	CPNE5	-1.83457	0.999598	-0.936832	L5/6 NP
chr6	36875024	36854827	2	PPIL1	-1.46707	0.999598	-0.5435	L5/6 NP
chr6	36871870	36928964	1	C6orf89	0.289589	0.999598	0.117	L5/6 NP
chr6	36948263	36964837	1	PI16	-0.858382	0.999598	-0.135501	L5/6 NP
chr6	37005646	37029070	1	FGD2	-1.58272	0.999598	-0.784833	L5/6 NP
chr6	37170203	37175426	1	PIM1	-1.39682	0.999598	-1.25567	L5/6 NP
chr6	37353972	37394738	1	RNF8	-0.421121	0.999598	-0.120334	L5/6 NP
chr6	37433219	37482827	1	CMTR1	0.880414	0.999598	0.577	L5/6 NP
chr6	38953099	38923029	2	LOC100131047	0.967809	0.999598	0.1805	L5/6 NP
chr6	39725405	39329990	2	KIF6	-0.734112	0.999598	-0.369168	L5/6 NP
chr6	39792298	39904877	1	DAAM2	0.384401	0.999598	0.0659995	L5/6 NP
chr6	40334954	40379887	1	TDRG1	-0.455604	0.999598	-0.125333	L5/6 NP
chr6	41053304	41064511	1	APOBEC2	-0.847199	0.999598	-0.133167	L5/6 NP
chr6	41154337	41149342	2	TREML1	-0.332279	0.999598	-0.0431668	L5/6 NP
chr6	41163186	41158506	2	TREM2	0.959031	0.999598	0.157334	L5/6 NP
chr6	41228324	41238882	1	TREML4	-0.798258	0.999598	-0.123167	L5/6 NP
chr6	41335655	41350887	1	NCR2	1.19186	0.999598	0.270167	L5/6 NP
chr6	41548621	41494853	2	FOXP4-AS1	-0.330917	0.999598	-0.1485	L5/6 NP
chr6	41502444	41519852	1	LINC01276	-2.00252	0.999598	-0.501166	L5/6 NP
chr6	41598723	41598788	1	MIR4641	1.49011	0.999598	0.570168	L5/6 NP
chr6	41736259	41683978	2	TFEB	-0.0755372	0.999598	-0.0190018	L5/6 NP
chr6	41895361	41789896	2	USP49	-0.920104	0.999598	-0.339502	L5/6 NP
chr6	41921139	41905354	2	MED20	-0.554954	0.999598	-0.125334	L5/6 NP
chr6	42050357	41934933	2	CCND3	-1.62989	0.999598	-0.548166	L5/6 NP
chr6	42050513	42087461	1	TAF8	-1.90375	0.999598	-0.518666	L5/6 NP
chr6	42564062	42693504	1	UBR2	1.17675	0.999598	0.856832	L5/6 NP
chr6	42722574	42696600	2	PRPH2	-0.806638	0.999598	-0.251334	L5/6 NP
chr6	42915989	42925835	1	PTCRA	-0.775787	0.999598	-0.133167	L5/6 NP
chr6	42929192	42939287	1	CNPY3	-1.73063	0.999598	-0.520167	L5/6 NP
chr6	43014103	43021298	1	KLHDC3	-1.00696	0.999598	-0.209001	L5/6 NP
chr6	43013968	43012094	2	MEA1	-1.08653	0.999598	-0.254501	L5/6 NP
chr6	43040777	43075099	1	KLC4	-1.95176	0.999598	-0.676	L5/6 NP
chr6	43053945	43037617	2	CUL7	-1.96641	0.999598	-0.652832	L5/6 NP
chr6	43171299	43181507	1	SRF	2.57021	0.999598	1.90233	L5/6 NP
chr6	43182175	43224587	1	CUL9	0.219066	0.999598	0.0746656	L5/6 NP
chr6	43229484	43225629	2	DNPH1	-2.09458	0.999598	-0.545169	L5/6 NP
chr6	43243680	43288259	1	TTBK1	1.65453	0.999598	0.562832	L5/6 NP
chr6	43427366	43450430	1	ABCC10	1.46202	0.999598	0.724498	L5/6 NP
chr6	43516990	43511827	2	YIPF3	1.81722	0.999598	0.420668	L5/6 NP
chr6	43576075	43522330	2	XPO5	-1.95995	0.999598	-0.738999	L5/6 NP
chr6	43576150	43615660	1	POLH	-2.61436	0.999598	-1.0785	L5/6 NP
chr6	43770184	43786487	1	VEGFA	1.27646	0.999598	0.564	L5/6 NP
chr6	44219505	44234151	1	SLC29A1	-0.705757	0.999598	-0.105167	L5/6 NP
chr6	44387525	44450426	1	CDC5L	-1.17662	0.999598	-0.602501	L5/6 NP
chr6	45377953	44809317	2	SUPT3H	1.40896	0.999598	1.00983	L5/6 NP
chr6	45328157	45664349	1	RUNX2	1.21677	0.999598	0.803166	L5/6 NP
chr6	46080395	45898451	2	CLIC5	1.25736	0.999598	0.388666	L5/6 NP
chr6	46129993	46146699	1	ENPP4	-0.754586	0.999598	-0.141667	L5/6 NP
chr6	46170971	46159187	2	ENPP5	1.14706	0.999598	0.213167	L5/6 NP
chr6	46688165	46670444	2	LOC101926934	0.228973	0.999598	0.0286667	L5/6 NP
chr6	46687875	46704319	1	TDRD6	0.437229	0.999598	0.0590002	L5/6 NP
chr6	46735693	46704201	2	PLA2G7	0.924482	0.999598	0.149667	L5/6 NP
chr6	46793390	46839782	1	MEP1A	1.93885	0.999598	0.472332	L5/6 NP
chr6	46954943	46852512	2	ADGRF5	1.18358	0.999598	0.306833	L5/6 NP
chr6	47656436	47697797	1	ADGRF2	-0.768926	0.999598	-0.117333	L5/6 NP
chr6	47685864	47722021	1	ADGRF4	-0.7378	0.999598	-0.1155	L5/6 NP
chr6	49463191	49430360	2	MUT	-0.522585	0.999598	-0.172501	L5/6 NP
chr6	49499958	49527047	1	GLYATL3	-0.350499	0.999598	-0.0458336	L5/6 NP
chr6	49787307	49785651	2	PGK2	-1.04963	0.999598	-0.178334	L5/6 NP
chr6	49964105	49960249	2	DEFB114	0.599319	0.999598	0.0858336	L5/6 NP
chr6	49969625	49968677	2	DEFB113	0.690642	0.999598	0.102334	L5/6 NP
chr6	50021981	50009138	2	DEFB110	1.8335	0.999598	0.427334	L5/6 NP
chr6	50048651	50043575	2	DEFB112	2.17968	0.999598	0.906167	L5/6 NP
chr6	50818723	50847613	1	TFAP2B	0.499415	0.999598	0.2335	L5/6 NP
chr6	51599723	51622541	1	LOC101927082	0.603447	0.999598	0.105167	L5/6 NP
chr6	52087625	51615300	2	PKHD1	0.834171	0.999598	0.469831	L5/6 NP
chr6	52144331	52144442	1	MIR206	1.75629	0.999598	0.5145	L5/6 NP
chr6	52151119	52146814	2	LINCMD1	-0.136192	0.999598	-0.0165001	L5/6 NP
chr6	52244537	52236681	2	IL17F	1.00144	0.999598	0.167001	L5/6 NP
chr6	52577307	52583993	1	TRAM2-AS1	1.46965	0.999598	0.429999	L5/6 NP
chr6	52671109	52686588	1	TMEM14A	1.21442	0.999598	0.416832	L5/6 NP
chr6	52803910	52791664	2	GSTA1	-0.892976	0.999598	-0.142834	L5/6 NP
chr6	52870329	52831655	2	GSTA5	0.905093	0.999598	0.163334	L5/6 NP
chr6	52995378	52977948	2	GSTA4	-1.42177	0.999598	-0.464001	L5/6 NP
chr6	52995620	52995950	1	RN7SK	-2.38847	0.999598	-0.706002	L5/6 NP
chr6	53061802	53001279	2	ICK	2.09132	0.999598	0.871333	L5/6 NP
chr6	53051991	53100873	1	FBXO9	2.04922	0.999598	0.855333	L5/6 NP
chr6	53349179	53267398	2	ELOVL5	0.674975	0.999598	0.400498	L5/6 NP
chr6	54307859	54390152	1	TINAG	1.94148	0.999598	0.4735	L5/6 NP
chr6	54846771	54942022	1	FAM83B	1.04734	0.999598	0.197166	L5/6 NP
chr6	55106460	55282620	1	HCRTR2	1.69451	0.999598	0.461499	L5/6 NP
chr6	56394094	56056590	2	COL21A1	0.360884	0.999598	0.216334	L5/6 NP
chr6	57046532	57055239	1	KIAA1586	1.18435	0.999598	0.326	L5/6 NP
chr6	57314805	57646849	1	PRIM2	-1.51572	0.999598	-0.643666	L5/6 NP
chr6	57961501	57946074	2	LINC00680	1.05875	0.999598	0.295333	L5/6 NP
chr6	68329899	68226972	2	LINC02549	-1.5423	0.999598	-0.565167	L5/6 NP
chr6	68635367	69389511	1	ADGRB3	-0.568288	0.999598	-0.590501	L5/6 NP
chr6	69797111	69675802	2	LMBRD1	0.808717	0.999598	0.245666	L5/6 NP
chr6	69866571	70209976	1	COL19A1	1.32426	0.999598	0.774834	L5/6 NP
chr6	70303083	70215061	2	COL9A1	-0.795821	0.999598	-0.215667	L5/6 NP
chr6	70957038	70856679	2	B3GAT2	-1.14476	0.999598	-0.418834	L5/6 NP
chr6	71288803	71308950	1	OGFRL1	0.4941	0.999598	0.196665	L5/6 NP
chr6	72621792	73198851	1	KCNQ5	-0.699029	0.999598	-0.760668	L5/6 NP
chr6	73143514	73134803	2	KCNQ5-AS1	-0.83399	0.999598	-0.303	L5/6 NP
chr6	73310365	73209746	2	KHDC1	-0.863799	0.999598	-0.386	L5/6 NP
chr6	73225770	73223544	2	KHDC1L	-0.200519	0.999598	-0.0868328	L5/6 NP
chr6	73354295	73353062	2	DPPA5	-0.560338	0.999598	-0.299166	L5/6 NP
chr6	73362677	73364171	1	KHDC3L	-0.429752	0.999598	-0.0578336	L5/6 NP
chr6	73395133	73368555	2	OOEP	-1.17951	0.999598	-0.210834	L5/6 NP
chr6	73394748	73417569	1	DDX43	-1.44467	0.999598	-0.287001	L5/6 NP
chr6	73452276	73413515	2	CGAS	-0.766385	0.999598	-0.116834	L5/6 NP
chr6	74069451	74690727	1	LOC101928516	0.727778	0.999598	0.485833	L5/6 NP
chr6	75250323	75237675	2	COX7A2	-0.958289	0.999598	-0.157167	L5/6 NP
chr6	75284968	75252924	2	TMEM30A	1.4684	0.999598	0.446499	L5/6 NP
chr6	75285014	75297003	1	LOC100506804	2.22082	0.999598	0.723166	L5/6 NP
chr6	75428407	75428473	1	MIR4463	0.784087	0.999598	0.120334	L5/6 NP
chr6	75749192	75919537	1	MYO6	1.68888	0.999598	0.825498	L5/6 NP
chr6	79078236	78935867	2	PHIP	-0.720722	0.999598	-0.235335	L5/6 NP
chr6	79947580	79914812	2	ELOVL4	-0.864114	0.999598	-0.213668	L5/6 NP
chr6	80003887	80042527	1	TTK	-1.05512	0.999598	-0.2975	L5/6 NP
chr6	80106647	80346270	1	BCKDHB	2	0.999598	0.857001	L5/6 NP
chr6	81752774	81491439	2	TENT5A	0.701897	0.999598	0.539331	L5/6 NP
chr6	81814157	81813286	2	LINC01526	-1.27641	0.999598	-0.615166	L5/6 NP
chr6	82363206	82370828	1	TPBG	2.49819	0.999598	1.22367	L5/6 NP
chr6	83431071	83210389	2	ME1	0.887045	0.999598	0.1955	L5/6 NP
chr6	83512538	83525704	1	PRSS35	-0.401654	0.999598	-0.0608335	L5/6 NP
chr6	83853266	83857515	1	RIPPLY2	0.532789	0.999598	0.0943331	L5/6 NP
chr6	83859643	83967424	1	CYB5R4	0.949806	0.999598	0.186167	L5/6 NP
chr6	84556152	84421028	2	LINC01611	0.155163	0.999598	0.029333	L5/6 NP
chr6	85449584	85495791	1	NT5E	-0.5568	0.999598	-0.0785004	L5/6 NP
chr6	85643792	85607785	2	SYNCRIP	0.965624	0.999598	0.472167	L5/6 NP
chr6	85678736	85660950	2	SNHG5	-0.990308	0.999598	-0.221001	L5/6 NP
chr6	85677368	85677294	2	SNORD50A	-1.0173	0.999598	-0.325501	L5/6 NP
chr6	87322583	87342328	1	SMIM8	0.939601	0.999598	0.153	L5/6 NP
chr6	87344849	87365463	1	C6orf163	-0.981273	0.999598	-0.188834	L5/6 NP
chr6	87407983	87496140	1	CFAP206	0.619743	0.999598	0.122166	L5/6 NP
chr6	87436691	87512336	1	SLC35A1	0.929192	0.999598	0.1825	L5/6 NP
chr6	87590067	87667453	1	ORC3	0.317858	0.999598	0.119501	L5/6 NP
chr6	87702209	87675072	2	AKIRIN2	1.53078	0.999598	0.4015	L5/6 NP
chr6	88047789	88066832	1	SPACA1	0.55684	0.999598	0.172167	L5/6 NP
chr6	88963721	88610272	2	RNGTT	-0.686307	0.999598	-0.421335	L5/6 NP
chr6	89315299	89257208	2	GABRR2	-1.01504	0.999598	-0.211168	L5/6 NP
chr6	89673469	89675783	1	LOC101929057	1.37646	0.999598	0.519331	L5/6 NP
chr6	89829894	89874436	1	CASP8AP2	0.904308	0.999598	0.303333	L5/6 NP
chr6	89894469	89896120	1	GJA10	-0.487488	0.999598	-0.0670002	L5/6 NP
chr6	90587045	90513573	2	MAP3K7	-0.993963	0.999598	-0.474834	L5/6 NP
chr6	96521595	96555276	1	UFL1	-0.601409	0.999598	-0.137833	L5/6 NP
chr6	96562548	96616636	1	FHL5	0.993686	0.999598	0.302832	L5/6 NP
chr6	96837463	96794126	2	GPR63	1.45101	0.999598	0.595335	L5/6 NP
chr6	97283217	97142161	2	MMS22L	-1.32594	0.999598	-0.504334	L5/6 NP
chr6	98834592	98839490	1	POU3F2	-0.962442	0.999598	-1.12884	L5/6 NP
chr6	98948006	98868538	2	FBXL4	-0.650003	0.999598	-0.209835	L5/6 NP
chr6	99124609	99124696	1	MIR548AI	1.80512	0.999598	0.808666	L5/6 NP
chr6	99350062	99271169	2	FAXC	-1.70404	0.999598	-0.660501	L5/6 NP
chr6	99394204	99369400	2	COQ3	0.43296	0.999598	0.0583335	L5/6 NP
chr6	99521728	99432379	2	USP45	-0.540392	0.999598	-0.190001	L5/6 NP
chr6	99994247	99919910	2	MCHR2	0.642046	0.999598	0.110333	L5/6 NP
chr6	101398788	102070083	1	GRIK2	-1.04981	0.999598	-0.967336	L5/6 NP
chr6	104957048	105083332	1	LIN28B	-0.767589	0.999598	-0.241166	L5/6 NP
chr6	106360808	106571978	1	CRYBG1	1.29002	0.999598	0.493334	L5/6 NP
chr6	106457248	106451496	2	LOC105377924	1.08463	0.999598	0.303	L5/6 NP
chr6	106975627	106969831	2	CD24	1.91815	0.999598	1.663	L5/6 NP
chr6	107115269	107065182	2	BEND3	-1.17581	0.999598	-0.434003	L5/6 NP
chr6	107824317	107704104	2	SCML4	0.257919	0.999598	0.0968325	L5/6 NP
chr6	108559835	108684774	1	FOXO3	1.68428	0.999598	1.38917	L5/6 NP
chr6	108924103	108922976	2	ARMC2-AS1	-1.23406	0.999598	-0.257834	L5/6 NP
chr6	109094819	108986437	2	SESN1	-1.52417	0.999598	-0.707334	L5/6 NP
chr6	109095110	109163932	1	CEP57L1	-1.97682	0.999598	-0.898	L5/6 NP
chr6	109441171	109390215	2	PPIL6	0.637061	0.999598	0.103167	L5/6 NP
chr6	109440763	109443919	1	SMPD2	-0.370724	0.999598	-0.0488336	L5/6 NP
chr6	109978256	109980718	1	GPR6	-1.02503	0.999598	-0.172501	L5/6 NP
chr6	110180004	110099819	2	WASF1	1.64516	0.999598	1.07917	L5/6 NP
chr6	110415562	110391771	2	DDO	0.584961	0.999598	0.0979997	L5/6 NP
chr6	110815958	110609978	2	CDK19	-0.893296	0.999598	-0.454001	L5/6 NP
chr6	110814621	110895713	1	AMD1	0.994628	0.999598	0.512	L5/6 NP
chr6	111483511	111598302	1	TRAF3IP2-AS1	1.03722	0.999598	0.459669	L5/6 NP
chr6	112087599	112102790	1	FAM229B	-0.42008	0.999598	-0.0563336	L5/6 NP
chr6	112254939	112108760	2	LAMA4	1.39782	0.999598	0.298667	L5/6 NP
chr6	113873351	113868013	2	LINC01268	1.73856	0.999598	0.389501	L5/6 NP
chr6	113904138	113921642	1	FLJ34503	0.519863	0.999598	0.124	L5/6 NP
chr6	114011308	113933028	2	HDAC2	1.20739	0.999598	0.5575	L5/6 NP
chr6	113969701	114468574	1	HDAC2-AS2	0.353175	0.999598	0.366498	L5/6 NP
chr6	115634191	115633542	2	LINC02534	-0.928312	0.999598	-0.242168	L5/6 NP
chr6	116158747	116118923	2	COL10A1	0.137867	0.999598	0.0305009	L5/6 NP
chr6	116254173	116444860	1	DSE	-1.27546	0.999598	-0.424334	L5/6 NP
chr6	116254140	116249961	2	TSPYL4	-1.96385	0.999598	-0.483501	L5/6 NP
chr6	116279903	116276578	2	TSPYL1	-0.245649	0.999598	-0.0908334	L5/6 NP
chr6	116571367	116597675	1	RWDD1	-0.187769	0.999598	-0.0231668	L5/6 NP
chr6	116668794	116635618	2	ZUP1	-0.560717	0.999598	-0.0791669	L5/6 NP
chr6	116681187	116741866	1	KPNA5	-0.469438	0.999598	-0.0988343	L5/6 NP
chr6	116765723	116752197	2	FAM162B	-0.233889	0.999598	-0.0293335	L5/6 NP
chr6	116829037	116792085	2	GPRC6A	-0.266638	0.999598	-0.0338335	L5/6 NP
chr6	116877212	116932163	1	RFX6	-1.47963	0.999598	-0.403668	L5/6 NP
chr6	117425855	117288300	2	ROS1	0.596459	0.999598	0.0853336	L5/6 NP
chr6	117602542	117318211	2	GOPC	0.464469	0.999598	0.184334	L5/6 NP
chr6	117907526	118317676	1	SLC35F1	-0.41428	0.999598	-0.369334	L5/6 NP
chr6	119069143	119069047	2	MIR548B	-1.66457	0.999598	-0.563167	L5/6 NP
chr6	119349761	119177209	2	MAN1A1	-0.882935	0.999598	-0.271668	L5/6 NP
chr6	120015179	120015257	1	MIR3144	1.71453	0.999598	0.843164	L5/6 NP
chr6	122399546	122433119	1	HSF2	0.499924	0.999598	0.0956662	L5/6 NP
chr6	122779475	122784074	1	FABP7	0.751606	0.999598	0.723662	L5/6 NP
chr6	122789049	122809720	1	SMPDL3A	-1.07013	0.999598	-0.191334	L5/6 NP
chr6	123804141	124825657	1	NKAIN2	-0.717756	0.999598	-1.50734	L5/6 NP
chr6	124962545	125092633	1	RNF217	0.879398	0.999598	0.200667	L5/6 NP
chr6	125119049	125264407	1	TPD52L1	-0.648145	0.999598	-0.183001	L5/6 NP
chr6	125674353	125720218	1	LINC02523	0.648769	0.999598	0.0976667	L5/6 NP
chr6	125781161	125932030	1	NCOA7	-0.350375	0.999598	-0.238835	L5/6 NP
chr6	126340174	126348875	1	CENPW	-0.877742	0.999598	-0.218168	L5/6 NP
chr6	127343609	127288710	2	ECHDC1	1.74158	0.999598	0.621166	L5/6 NP
chr6	127918631	127708072	2	THEMIS	-1.28361	0.999598	-0.705999	L5/6 NP
chr6	128520674	127968779	2	PTPRK	-1.38447	0.999598	-1.596	L5/6 NP
chr6	129710225	129576132	2	ARHGAP18	-1.65909	0.999598	-0.909667	L5/6 NP
chr6	129861547	129831244	2	TMEM244	0.607972	0.999598	0.200999	L5/6 NP
chr6	130013699	130141451	1	L3MBTL3	1.29356	0.999598	0.375166	L5/6 NP
chr6	130365734	130443063	1	TMEM200A	-0.190105	0.999598	-0.0516672	L5/6 NP
chr6	130827406	130837135	1	SMLR1	1.09368	0.999598	0.252167	L5/6 NP
chr6	131573144	131584332	1	ARG1	1.31441	0.999598	0.247834	L5/6 NP
chr6	131628229	131573966	2	MED23	0.467803	0.999598	0.0638336	L5/6 NP
chr6	131711017	131708684	2	CTAGE9	-0.712818	0.999598	-0.1065	L5/6 NP
chr6	131792172	131792231	1	MIR548H5	-1.20727	0.999598	-0.218167	L5/6 NP
chr6	132115263	132115192	2	MIR548AJ1	1.40933	0.999598	0.419833	L5/6 NP
chr6	132538290	132539336	1	TAAR9	-0.947107	0.999598	-0.154667	L5/6 NP
chr6	132552693	132553721	1	TAAR8	1.91609	0.999598	0.462333	L5/6 NP
chr6	132570322	132571359	1	TAAR6	1.76892	0.999598	0.401333	L5/6 NP
chr6	132624275	132617022	2	TAAR2	1.27918	0.999598	0.237834	L5/6 NP
chr6	132646003	132644984	2	TAAR1	-1.95643	0.999598	-0.480166	L5/6 NP
chr6	132714049	132681590	2	VNN1	-1.5008	0.999598	-0.305	L5/6 NP
chr6	132798553	132769370	2	SLC18B1	0.367372	0.999598	0.0483335	L5/6 NP
chr6	132817219	132817348	1	SNORA33	-1.58979	0.999598	-1.36516	L5/6 NP
chr6	133240598	133532120	1	EYA4	1.23884	0.999598	0.465833	L5/6 NP
chr6	133821147	133851800	1	LINC01312	-0.15186	0.999598	-0.0185001	L5/6 NP
chr6	134520585	134428240	2	LOC101928231	0.607313	0.999598	0.193666	L5/6 NP
chr6	134437716	134504581	1	LINC01010	0.158268	0.999598	0.042166	L5/6 NP
chr6	134950122	134917390	2	ALDH8A1	0.88848	0.999598	0.185	L5/6 NP
chr6	135181315	135219173	1	MYB	-1.27463	0.999598	-0.569166	L5/6 NP
chr6	135239160	135239256	1	MIR548A2	1.67084	0.999598	0.364001	L5/6 NP
chr6	135497776	135283532	2	AHI1	0.893026	0.999598	0.286833	L5/6 NP
chr6	135497801	135716055	1	LINC00271	1.15085	0.999598	0.499165	L5/6 NP
chr6	136289851	136256863	2	BCLAF1	-1.76478	0.999598	-0.587167	L5/6 NP
chr6	136792518	136557047	2	MAP3K5	1.56697	0.999598	0.844666	L5/6 NP
chr6	136629172	136647999	1	LOC101928461	0.663217	0.999598	0.175667	L5/6 NP
chr6	136822564	136913937	1	PEX7	1.47415	0.999598	0.630666	L5/6 NP
chr6	137173648	137143820	2	IL22RA2	0.447565	0.999598	0.222	L5/6 NP
chr6	137219449	137197484	2	IFNGR1	2.13115	0.999598	0.816999	L5/6 NP
chr6	137494250	137492202	2	OLIG3	2.29768	0.999598	1.1985	L5/6 NP
chr6	137738983	137730170	2	LINC02539	1.84092	0.999598	0.605999	L5/6 NP
chr6	138107511	138088505	2	PERP	-0.795493	0.999598	-0.346501	L5/6 NP
chr6	138161921	138344663	1	ARFGEF3	-0.332848	0.999598	-0.272169	L5/6 NP
chr6	138692571	138422043	2	NHSL1	0.801605	0.999598	0.649665	L5/6 NP
chr6	138692548	138697288	1	FLJ46906	1.0776	0.999598	0.426999	L5/6 NP
chr6	138773652	138725211	2	GVQW2	-0.519566	0.999598	-0.229334	L5/6 NP
chr6	138773509	138793319	1	CCDC28A	-1.84278	0.999598	-0.431167	L5/6 NP
chr6	138795926	138904070	1	ECT2L	-0.684371	0.999598	-0.259999	L5/6 NP
chr6	139028682	139043302	1	ABRACL	1.5165	0.999598	0.602333	L5/6 NP
chr6	139292139	139159157	2	TXLNB	-1.20052	0.999598	-0.667502	L5/6 NP
chr6	139374620	139371807	2	CITED2	-1.44534	0.999598	-0.730666	L5/6 NP
chr6	139474596	139468995	2	LINC01625	2.35064	0.999598	0.945168	L5/6 NP
chr6	140067435	140093721	1	LOC100507477	-0.560734	0.999598	-0.228168	L5/6 NP
chr6	142147162	142224689	1	VTA1	-1.24054	0.999598	-0.655999	L5/6 NP
chr6	142301854	142446266	1	ADGRG6	-0.968683	0.999598	-0.597999	L5/6 NP
chr6	142945201	142751467	2	HIVEP2	-1.26113	0.999598	-1.42384	L5/6 NP
chr6	143038077	142966421	2	LINC01277	-0.745202	0.999598	-0.149667	L5/6 NP
chr6	143060496	143340304	1	AIG1	-1.09244	0.999598	-0.745835	L5/6 NP
chr6	143450673	143422832	2	ADAT2	0.857724	0.999598	0.182334	L5/6 NP
chr6	144095573	144094881	2	SF3B5	1.00059	0.999598	0.203667	L5/6 NP
chr6	144285701	144853034	1	UTRN	1.32311	0.999598	1.15883	L5/6 NP
chr6	146598965	146815462	1	ADGB	1.25318	0.999598	0.3925	L5/6 NP
chr6	146598931	146594516	2	LOC101928661	1.23757	0.999598	0.226334	L5/6 NP
chr6	147204614	146841901	2	STXBP5-AS1	0.555935	0.999598	0.50883	L5/6 NP
chr6	147508927	147737547	1	SAMD5	0.927477	0.999598	0.585665	L5/6 NP
chr6	148964684	148955628	2	UST-AS1	1.34176	0.999598	0.325334	L5/6 NP
chr6	149718256	149658153	2	LATS1	-0.24611	0.999598	-0.0983342	L5/6 NP
chr6	149717621	149718888	1	LOC645967	-3.30641	0.999598	-1.48216	L5/6 NP
chr6	149864026	149797317	2	LRP11	1.28589	0.999598	0.2915	L5/6 NP
chr6	149898102	149883375	2	RAET1E	0.618127	0.999598	0.157166	L5/6 NP
chr6	149942000	149949235	1	ULBP2	-2.77361	0.999598	-1.443	L5/6 NP
chr6	150069095	150063150	2	ULBP3	1.22574	0.999598	0.301666	L5/6 NP
chr6	150143076	150250357	1	PPP1R14C	-1.32348	0.999598	-0.560502	L5/6 NP
chr6	150368892	150405969	1	IYD	-1.09411	0.999598	-0.416667	L5/6 NP
chr6	151228447	151088103	2	LOC102723831	2.28382	0.999598	0.83133	L5/6 NP
chr6	151452181	151404763	2	RMND1	1.34149	0.999598	0.704167	L5/6 NP
chr6	151494030	151621193	1	CCDC170	1.98635	0.999598	0.59	L5/6 NP
chr6	151656691	152129619	1	ESR1	1.82975	0.999598	1.48133	L5/6 NP
chr6	152380546	152381564	1	SYNE1-AS1	-0.420332	0.999598	-0.0766668	L5/6 NP
chr6	152750798	152759765	1	VIP	2.55593	0.999598	0.986665	L5/6 NP
chr6	153002685	152987362	2	MTRF1L	-0.729537	0.999598	-0.1495	L5/6 NP
chr6	153131249	153004459	2	RGS17	0.575446	0.999598	0.153332	L5/6 NP
chr6	154010496	154246867	1	OPRM1	0.666764	0.999598	0.174001	L5/6 NP
chr6	154510659	154159828	2	CNKSR3	-0.577235	0.999598	-0.429669	L5/6 NP
chr6	154733325	154834244	1	SCAF8	-0.644784	0.999598	-0.287669	L5/6 NP
chr6	154853360	154853436	1	MIR1273C	-1.99145	0.999598	-0.92267	L5/6 NP
chr6	155455903	155395370	2	NOX3	-1.80172	0.999598	-0.683333	L5/6 NP
chr6	155946797	155946879	1	MIR1202	2.34767	0.999598	0.840499	L5/6 NP
chr6	156779731	156779678	2	MIR4466	1.52776	0.999598	0.6595	L5/6 NP
chr6	157323601	157289386	2	TMEM242	-0.922056	0.999598	-0.302	L5/6 NP
chr6	157381133	157678146	1	ZDHHC14	1.96718	0.999598	1.585	L5/6 NP
chr6	157700387	157945077	1	SNX9	1.24204	0.999598	0.952997	L5/6 NP
chr6	158312488	158511828	1	TULP4	-0.624163	0.999598	-0.374501	L5/6 NP
chr6	158536436	158635428	1	TMEM181	-1.02964	0.999598	-0.330334	L5/6 NP
chr6	158644739	158636474	2	DYNLT1	1.38818	0.999598	0.327	L5/6 NP
chr6	158818011	158820593	1	EZR-AS1	-1.51193	0.999598	-0.675336	L5/6 NP
chr6	159383531	159396443	1	LINC02529	1.54894	0.999598	0.720334	L5/6 NP
chr6	159969099	160113507	1	IGF2R	-1.47881	0.999598	-0.372333	L5/6 NP
chr6	160007664	160003291	2	AIRN	-1.36008	0.999598	-0.261166	L5/6 NP
chr6	160121789	160158718	1	SLC22A1	-0.846842	0.999598	-0.1665	L5/6 NP
chr6	160702238	160753315	1	PLG	0.86894	0.999598	0.176833	L5/6 NP
chr6	160991727	161117385	1	MAP3K4	0.937602	0.999598	0.519	L5/6 NP
chr6	161161982	161160105	2	AGPAT4-IT1	-1.78568	0.999598	-1.3055	L5/6 NP
chr6	162727132	163315492	1	PACRG	-1.27103	0.999598	-0.833167	L5/6 NP
chr6	163054161	163042557	2	PACRG-AS2	-0.854501	0.999598	-0.142501	L5/6 NP
chr6	163192002	163165414	2	PACRG-AS3	-0.743512	0.999598	-0.197667	L5/6 NP
chr6	165986603	165327287	2	PDE10A	-1.58885	0.999598	-1.73734	L5/6 NP
chr6	165988048	165908802	2	LINC00473	-0.425196	0.999598	-0.0788337	L5/6 NP
chr6	166465383	166460663	2	RPS6KA2-IT1	0.517022	0.999598	0.071833	L5/6 NP
chr6	166999182	167052713	1	FGFR1OP	-1.01241	0.999598	-0.245334	L5/6 NP
chr6	166999405	167139696	1	CCR6	-1.10501	0.999598	-0.191834	L5/6 NP
chr6	166997912	166997807	2	MIR3939	-1.77863	0.999598	-0.405169	L5/6 NP
chr6	167149480	167196913	1	TCP10L2	-0.637798	0.999598	-0.104334	L5/6 NP
chr6	167158329	167156271	2	GPR31	-1.83106	0.999598	-0.466834	L5/6 NP
chr6	167271169	167316019	1	UNC93A	-0.803925	0.999598	-0.523335	L5/6 NP
chr6	167325086	167359503	1	TTLL2	-1.74064	0.999598	-0.444166	L5/6 NP
chr6	167384510	167357031	2	TCP10	-1.3366	0.999598	-0.532167	L5/6 NP
chr6	167826922	167972023	1	AFDN	-1.39397	0.999598	-0.720667	L5/6 NP
chr6	167826709	167823876	2	AFDN-DT	-1.83634	0.999598	-0.902001	L5/6 NP
chr6	167976939	167975924	2	HGC6.3	-2.69917	0.999598	-2.00083	L5/6 NP
chr6	167996241	168045089	1	KIF25	-1.52951	0.999598	-0.469833	L5/6 NP
chr6	167997077	167992822	2	KIF25-AS1	-2.25514	0.999598	-0.937166	L5/6 NP
chr6	168319754	168292830	2	DACT2	-0.609272	0.999598	-0.182169	L5/6 NP
chr6	169162924	169158092	2	LINC01615	1.12947	0.999598	0.301499	L5/6 NP
chr6	169751559	169740114	2	TCTE3	-3.02998	0.999598	-1.19466	L5/6 NP
chr6	169790321	169802873	1	LINC00574	0.729446	0.999598	0.109667	L5/6 NP
chr6	170276762	170266669	2	LOC285804	0.712817	0.999598	0.1065	L5/6 NP
chr6	170272474	170279887	1	LINC01624	0.779051	0.999598	0.119334	L5/6 NP
chr6	170330761	170330844	1	MIR4644	-0.851102	0.999598	-0.276668	L5/6 NP
chr6	170584692	170575295	2	PDCD2	0.996386	0.999598	0.165833	L5/6 NP
chr7	174920	176013	1	LOC105375115	-1.09963	0.999598	-0.1905	L5/6 NP
chr7	727650	549197	2	PRKAR1B	-1.61049	0.999598	-1.49533	L5/6 NP
chr7	726701	786475	1	DNAAF5	-1.13929	0.999598	-0.824668	L5/6 NP
chr7	816615	874920	1	SUN1	-1.52498	0.999598	-1.04783	L5/6 NP
chr7	1138260	996986	2	C7orf50	-0.963304	0.999598	-0.579835	L5/6 NP
chr7	1023045	1022935	2	MIR339	-2.02269	0.999598	-0.740837	L5/6 NP
chr7	1082208	1093815	1	GPER1	-1.27087	0.999598	-0.623167	L5/6 NP
chr7	1160374	1165267	1	LOC101927021	2.29031	0.999598	1.10717	L5/6 NP
chr7	1530714	1543043	1	MAFK	-1.55065	0.999598	-1.67416	L5/6 NP
chr7	1560821	1542235	2	TMEM184A	-1.11303	0.999598	-0.193833	L5/6 NP
chr7	1844253	1844180	2	MIR4655	2.21296	0.999598	1.30967	L5/6 NP
chr7	2242222	2251146	1	NUDT1	0.856169	0.999598	0.237666	L5/6 NP
chr7	2476894	2474844	2	GRIFIN	2.16038	0.999598	0.643168	L5/6 NP
chr7	2844324	2728112	2	GNA12	0.896807	0.999598	0.466167	L5/6 NP
chr7	4682309	4771443	1	FOXK1	1.19008	0.999598	0.653001	L5/6 NP
chr7	4775622	4794312	1	AP5Z1	-0.273887	0.999598	-0.0700007	L5/6 NP
chr7	4861994	4857733	2	PAPOLB	0.850938	0.999598	0.277	L5/6 NP
chr7	4959213	4905989	2	MMD2	1.63626	0.999598	1.10033	L5/6 NP
chr7	4983718	5073221	1	RBAK-RBAKDN	0.352339	0.999598	0.149333	L5/6 NP
chr7	5045821	5069488	1	RBAK	-0.194088	0.999598	-0.0240001	L5/6 NP
chr7	5592823	5606655	1	FSCN1	-2.50582	0.999598	-1.43433	L5/6 NP
chr7	5781739	5620047	2	RNF216	-1.06063	0.999598	-0.678834	L5/6 NP
chr7	5680461	5662432	2	RNF216-IT1	0.434312	0.999598	0.135999	L5/6 NP
chr7	5879827	5886362	1	OCM	-0.530583	0.999598	-0.232999	L5/6 NP
chr7	6009245	6023834	1	AIMP2	1.05791	0.999598	0.242167	L5/6 NP
chr7	6059230	6022244	2	EIF2AK1	0.969088	0.999598	0.199501	L5/6 NP
chr7	6104884	6161564	1	USP42	0.926038	0.999598	0.565833	L5/6 NP
chr7	6348981	6329409	2	FAM220A	1.55637	0.999598	0.472667	L5/6 NP
chr7	6551436	6497462	2	GRID2IP	-0.73028	0.999598	-0.190001	L5/6 NP
chr7	6577434	6589374	1	ZDHHC4	-0.377924	0.999598	-0.0658337	L5/6 NP
chr7	6615617	6624290	1	ZNF853	-1.49211	0.999598	-0.302168	L5/6 NP
chr7	6637322	6656432	1	ZNF316	-0.971167	0.999598	-0.182001	L5/6 NP
chr7	7067045	7066964	2	MIR3683	1.15855	0.999598	0.4155	L5/6 NP
chr7	7156934	7248651	1	C1GALT1	0.722536	0.999598	0.135	L5/6 NP
chr7	7255154	7277779	1	LOC101927354	1.3533	0.999598	0.334834	L5/6 NP
chr7	7535853	7356203	2	COL28A1	1.38229	0.999598	0.455	L5/6 NP
chr7	7566996	7550104	2	LOC101927391	2.56365	0.999598	0.818669	L5/6 NP
chr7	7640711	8004059	1	UMAD1	1.96341	0.999598	1.592	L5/6 NP
chr7	7718607	7636518	2	RPA3	1.26459	0.999598	0.469168	L5/6 NP
chr7	7969903	7949853	2	LOC100505921	1.95241	0.999598	0.785	L5/6 NP
chr7	7968794	8094272	1	GLCCI1	2.09492	0.999598	0.842	L5/6 NP
chr7	8262687	8113184	2	ICA1	1.99273	0.999598	0.617334	L5/6 NP
chr7	10973872	11169630	1	PHF14	-0.834864	0.999598	-0.530166	L5/6 NP
chr7	11832198	11370357	2	THSD7A	1.34257	0.999598	0.938001	L5/6 NP
chr7	12403941	12330885	2	VWDE	-1.25078	0.999598	-0.269501	L5/6 NP
chr7	12686856	12690934	1	ARL4A	0.974987	0.999598	0.421334	L5/6 NP
chr7	13991425	13891228	2	ETV1	1.1578	0.999598	0.397667	L5/6 NP
chr7	15562015	15200318	2	AGMO	1.15246	0.999598	0.551334	L5/6 NP
chr7	15688378	15695491	1	LINC02587	2.1372	0.999598	1.103	L5/6 NP
chr7	16530580	16461481	2	SOSTDC1	0.806142	0.999598	0.191	L5/6 NP
chr7	16526880	16581568	1	LRRC72	0.708634	0.999598	0.187	L5/6 NP
chr7	16753535	16784536	1	TSPAN13	-0.694303	0.999598	-0.192333	L5/6 NP
chr7	16881987	16859405	2	AGR3	1.48319	0.999598	0.344167	L5/6 NP
chr7	17298622	17346152	1	AHR	-0.509816	0.999598	-0.148001	L5/6 NP
chr7	17374867	17466664	1	KCCAT333	0.876914	0.999598	0.246333	L5/6 NP
chr7	18027863	18026774	2	PRPS1L1	1.17703	0.999598	0.26	L5/6 NP
chr7	18127309	18127220	2	MIR1302-6	1.25882	0.999598	0.232167	L5/6 NP
chr7	19145421	19144782	2	FERD3L	1.42349	0.999598	0.387499	L5/6 NP
chr7	19705436	19705358	2	MIR3146	1.57289	0.999598	0.329168	L5/6 NP
chr7	20140453	19918981	2	LOC101927668	1.85562	0.999598	1.00267	L5/6 NP
chr7	20331747	20328299	2	LOC101927811	-2.34612	0.999598	-1.32067	L5/6 NP
chr7	20615207	20777038	1	ABCB5	0.0691267	0.999598	0.0231665	L5/6 NP
chr7	20786886	20782283	2	SP8	1.02746	0.999598	0.513334	L5/6 NP
chr7	22632925	22419444	2	STEAP1B	-0.728246	0.999598	-0.494	L5/6 NP
chr7	22563337	22573996	1	LOC100506178	-2.45138	0.999598	-1.11883	L5/6 NP
chr7	23235967	23275108	1	GPNMB	1.95531	0.999598	0.479666	L5/6 NP
chr7	23597379	23644708	1	CCDC126	-0.687902	0.999598	-0.162001	L5/6 NP
chr7	23680130	23703249	1	FAM221A	2.08882	0.999598	0.542333	L5/6 NP
chr7	24573268	24694193	1	MPP6	-1.44306	0.999598	-0.593332	L5/6 NP
chr7	25950013	25949903	2	MIR148A	-0.689588	0.999598	-0.579833	L5/6 NP
chr7	26637871	26647305	1	C7orf71	0.899044	0.999598	0.492667	L5/6 NP
chr7	26995239	26667062	2	SKAP2	2.18639	0.999598	1.1975	L5/6 NP
chr7	27095996	27092993	2	HOXA1	-2.22057	0.999598	-1.00184	L5/6 NP
chr7	27102811	27100354	2	HOXA2	-2.69555	0.999598	-0.913003	L5/6 NP
chr7	27156677	27153716	2	HOXA7	1.16374	0.999598	0.327667	L5/6 NP
chr7	27184518	27189293	1	HOXA11-AS	-1.63553	0.999598	-0.351168	L5/6 NP
chr7	27185223	27181510	2	HOXA11	-1.71326	0.999598	-0.379835	L5/6 NP
chr7	27198575	27207259	1	HOTTIP	-2.62644	0.999598	-0.862499	L5/6 NP
chr7	27200106	27194364	2	HOXA13	-2.18553	0.999598	-0.912666	L5/6 NP
chr7	27662995	27525442	2	HIBADH	1.09814	0.999598	0.432166	L5/6 NP
chr7	28180322	28243917	1	JAZF1-AS1	-0.725489	0.999598	-0.140167	L5/6 NP
chr7	28299321	28825894	1	CREB5	0.442791	0.999598	0.505499	L5/6 NP
chr7	28979967	29013367	1	LOC100506497	0.987164	0.999598	0.184833	L5/6 NP
chr7	29122274	29128172	1	LOC101928168	0.622932	0.999598	0.0900002	L5/6 NP
chr7	29563811	29567295	1	PRR15	-1.37409	0.999598	-1.17466	L5/6 NP
chr7	30026684	30010587	2	FKBP14	-1.58785	0.999598	-0.334335	L5/6 NP
chr7	30134810	30162762	1	MTURN	-1.28825	0.999598	-0.412501	L5/6 NP
chr7	30289794	30289890	1	MIR550A1	-1.18761	0.999598	-0.72917	L5/6 NP
chr7	30478784	30424527	2	NOD1	-0.946128	0.999598	-0.164334	L5/6 NP
chr7	30700129	30651943	2	CRHR2	-0.850895	0.999598	-0.207334	L5/6 NP
chr7	30771417	30892387	1	MINDY4	0.612224	0.999598	0.266333	L5/6 NP
chr7	30852273	30925516	1	AQP1	2.68729	0.999598	0.906835	L5/6 NP
chr7	31514071	31658720	1	ITPRID1	-1.08875	0.999598	-0.643835	L5/6 NP
chr7	32299329	31751179	2	PDE1C	-0.493205	0.999598	-0.463338	L5/6 NP
chr7	32732981	32733077	1	MIR550A2	-1.49859	0.999598	-0.509667	L5/6 NP
chr7	32758882	32762924	1	LINC00997	0.511976	0.999598	0.0710003	L5/6 NP
chr7	33109401	33094797	2	RP9	-1.4904	0.999598	-0.393002	L5/6 NP
chr7	34940834	34940760	2	MIR548N	-0.434021	0.999598	-0.123667	L5/6 NP
chr7	35254147	35202430	2	TBX20	0.777026	0.999598	0.172333	L5/6 NP
chr7	35695571	35632659	2	HERPUD2	1.11637	0.999598	0.755502	L5/6 NP
chr7	35800616	35751856	2	SEPT7-AS1	1.84043	0.999598	0.530001	L5/6 NP
chr7	35800932	35907105	1	SEPT7	0.402097	0.999598	0.156	L5/6 NP
chr7	36389806	36453791	1	ANLN	1.11336	0.999598	0.447167	L5/6 NP
chr7	36600120	36597834	2	AOAH-IT1	1.43831	0.999598	0.632996	L5/6 NP
chr7	37683843	37951941	1	EPDR1	1.98119	0.999598	0.996	L5/6 NP
chr7	37740394	37741311	1	GPR141	2.388	0.999598	0.798168	L5/6 NP
chr7	37848597	37900401	1	NME8	1.55693	0.999598	0.499166	L5/6 NP
chr7	38025695	37905932	2	SFRP4	1.74114	0.999598	0.390499	L5/6 NP
chr7	38265678	38257879	2	TARP	2.02187	0.999598	0.751499	L5/6 NP
chr7	38932394	38722963	2	VPS41	-0.822858	0.999598	-0.520166	L5/6 NP
chr7	39406346	39404598	2	POU6F2-AS1	-0.943104	0.999598	-0.169001	L5/6 NP
chr7	39566376	39610320	1	YAE1	-1.07452	0.999598	-0.3425	L5/6 NP
chr7	39623483	39708124	1	RALA	-0.506376	0.999598	-0.134833	L5/6 NP
chr7	39733632	39793092	1	LINC00265	0.55666	0.999598	0.1535	L5/6 NP
chr7	40134659	40126023	2	MPLKIP	1.62595	0.999598	0.715999	L5/6 NP
chr7	41101604	41133507	1	LINC01449	-0.472735	0.999598	-0.149667	L5/6 NP
chr7	41703108	41685114	2	INHBA	-1.6303	0.999598	-0.776833	L5/6 NP
chr7	41693916	41779388	1	INHBA-AS1	-1.91061	0.999598	-0.712	L5/6 NP
chr7	42237870	41960950	2	GLI3	-0.55286	0.999598	-0.338335	L5/6 NP
chr7	43112599	43566001	1	HECW1	-1.16875	0.999598	-1.33366	L5/6 NP
chr7	43150897	43151009	1	MIR3943	-1.75975	0.999598	-0.549667	L5/6 NP
chr7	43522542	43508728	2	LUARIS	-2.09245	0.999598	-1.13666	L5/6 NP
chr7	43582758	43626786	1	STK17A	-1.75043	0.999598	-0.416168	L5/6 NP
chr7	43906627	43866558	2	URGCP-MRPS24	-0.637866	0.999598	-0.153834	L5/6 NP
chr7	44000889	44010122	1	SPDYE1	-1.31679	0.999598	-0.279833	L5/6 NP
chr7	44044640	44069456	1	DBNL	-1.17037	0.999598	-0.303501	L5/6 NP
chr7	44110849	44110912	1	MIR4649	0.988314	0.999598	0.426834	L5/6 NP
chr7	44848083	44826791	2	H2AFV	1.48971	0.999598	0.391501	L5/6 NP
chr7	44885361	44876293	2	PURB	-1.34426	0.999598	-0.2565	L5/6 NP
chr7	44881800	44881748	2	MIR4657	-1.75738	0.999598	-0.501167	L5/6 NP
chr7	44979098	44962662	2	MYO1G	0.765535	0.999598	0.151667	L5/6 NP
chr7	45112047	45100100	2	TBRG4	1.63784	0.999598	0.352	L5/6 NP
chr7	45106099	45105968	2	SNORA5B	0.915026	0.999598	0.349667	L5/6 NP
chr7	45574140	45723116	1	ADCY1	-0.833807	0.999598	-0.424835	L5/6 NP
chr7	47582558	47275154	2	TNS3	0.490412	0.999598	0.378667	L5/6 NP
chr7	47655244	47661648	1	C7orf65	-1.1657	0.999598	-0.259668	L5/6 NP
chr7	47761476	47766772	1	LINC00525	1.6503	0.999598	0.356499	L5/6 NP
chr7	47948491	47774652	2	PKD1L1	1.0255	0.999598	0.232333	L5/6 NP
chr7	48035511	48061304	1	C7orf57	0.888894	0.999598	0.161834	L5/6 NP
chr7	48088628	48108733	1	UPP1	0.803181	0.999598	0.141167	L5/6 NP
chr7	49773661	49921950	1	VWC2	0.446579	0.999598	0.0793335	L5/6 NP
chr7	50121329	49850421	2	ZPBP	1.0554	0.999598	0.2525	L5/6 NP
chr7	50096036	50159830	1	SPATA48	-1.72933	0.999598	-0.490167	L5/6 NP
chr7	53035642	53036924	1	POM121L12	-0.889461	0.999598	-0.496999	L5/6 NP
chr7	54542325	54571080	1	VSTM2A	0.694213	0.999598	0.103	L5/6 NP
chr7	55365448	55433742	1	LANCL2	0.631067	0.999598	0.1915	L5/6 NP
chr7	55572988	55436056	2	VOPP1	2.36257	0.999598	0.961834	L5/6 NP
chr7	55862789	55793544	2	SEPT14	1.31864	0.999598	0.284166	L5/6 NP
chr7	55951793	56000181	1	NIPSNAP2	1.73507	0.999598	0.740999	L5/6 NP
chr7	56051604	56011051	2	PSPH	0.786629	0.999598	0.491335	L5/6 NP
chr7	56060470	56060602	1	SNORA15	1.32712	0.999598	0.251501	L5/6 NP
chr7	56106576	56101569	2	CHCHD2	-2.39559	0.999598	-1.29633	L5/6 NP
chr7	56493124	56497285	1	DKFZp434L192	-0.340279	0.999598	-0.0443336	L5/6 NP
chr7	57139864	57119614	2	ZNF479	0.219092	0.999598	0.0273334	L5/6 NP
chr7	57450177	57473546	1	ZNF716	-0.0565838	0.999598	-0.0066667	L5/6 NP
chr7	64045443	64078549	1	ZNF727	-0.049631	0.999598	-0.00583336	L5/6 NP
chr7	64207090	64220508	1	ZNF735	-0.067639	0.999598	-0.00800004	L5/6 NP
chr7	64228474	64266931	1	ZNF679	1.96311	0.999598	0.483168	L5/6 NP
chr7	64310828	64354860	1	ZNF736	1.22495	0.999598	0.485501	L5/6 NP
chr7	64679064	64679176	1	MIR6839	0.384051	0.999598	0.0508335	L5/6 NP
chr7	64882493	64930966	1	ZNF273	-0.841952	0.999598	-0.238667	L5/6 NP
chr7	65006684	64971776	2	ZNF117	-0.917093	0.999598	-0.168334	L5/6 NP
chr7	65373799	65401135	1	ZNF92	1.14422	0.999598	0.361667	L5/6 NP
chr7	65873267	65959563	1	VKORC1L1	1.28192	0.999598	0.312334	L5/6 NP
chr7	66075798	66152277	1	ASL	-1.29844	0.999598	-0.470002	L5/6 NP
chr7	66921225	66958551	1	TMEM248	-1.22239	0.999598	-0.452666	L5/6 NP
chr7	66995173	67239519	1	TYW1	-0.826681	0.999598	-0.356501	L5/6 NP
chr7	67335976	67340024	1	LINC01372	1.04016	0.999598	0.630001	L5/6 NP
chr7	68020253	68032690	1	LOC102723427	0.686309	0.999598	0.321334	L5/6 NP
chr7	69597448	69595958	2	LOC100507468	1.16246	0.999598	0.555833	L5/6 NP
chr7	71132169	71713600	1	GALNT17	-0.350264	0.999598	-0.491332	L5/6 NP
chr7	72828198	72558744	2	TYW1B	-1.21448	0.999598	-0.798501	L5/6 NP
chr7	73328082	73312539	2	TRIM50	0.231433	0.999598	0.0290001	L5/6 NP
chr7	73328164	73358637	1	FKBP6	-1.09115	0.999598	-0.203667	L5/6 NP
chr7	73433783	73436120	1	FZD9	-1.91043	0.999598	-0.712334	L5/6 NP
chr7	73624543	73593194	2	MLXIPL	-1.5544	0.999598	-0.431332	L5/6 NP
chr7	73667825	73672112	1	VPS37D	-1.63891	0.999598	-0.502502	L5/6 NP
chr7	73683025	73705161	1	BUD23	-1.66185	0.999598	-0.417335	L5/6 NP
chr7	73683453	73680969	2	DNAJC30	-1.89026	0.999598	-0.451169	L5/6 NP
chr7	73738867	73736094	2	ABHD11	-1.18002	0.999598	-0.614336	L5/6 NP
chr7	73770270	73768997	2	CLDN3	-1.40607	0.999598	-0.382835	L5/6 NP
chr7	73830863	73832693	1	CLDN4	-0.41576	0.999598	-0.0556669	L5/6 NP
chr7	73842535	73834590	2	METTL27	1.62859	0.999598	0.424001	L5/6 NP
chr7	73861159	73865893	1	TMEM270	-0.440421	0.999598	-0.0595	L5/6 NP
chr7	74174245	74197101	1	EIF4H	2.34366	0.999598	1.05634	L5/6 NP
chr7	74453790	74602604	1	GTF2IRD1	0.465203	0.999598	0.379498	L5/6 NP
chr7	74657667	74760692	1	GTF2I	-0.590984	0.999598	-0.228667	L5/6 NP
chr7	75074228	75027122	2	RCC1L	-1.1434	0.999598	-0.201501	L5/6 NP
chr7	75395063	75405613	1	TRIM73	0.460482	0.999598	0.0626669	L5/6 NP
chr7	75486271	75416787	2	POM121C	0.249749	0.999598	0.0315001	L5/6 NP
chr7	75789896	75769533	2	CCL26	0.79863	0.999598	0.151834	L5/6 NP
chr7	75823356	75811665	2	CCL24	1.53854	0.999598	0.3175	L5/6 NP
chr7	75994659	75986837	2	TMEM120A	-1.36135	0.999598	-0.413501	L5/6 NP
chr7	76397518	76442071	1	ZP3	-0.658067	0.999598	-0.1705	L5/6 NP
chr7	77043721	77329533	1	CCDC146	-0.461953	0.999598	-0.169833	L5/6 NP
chr7	77696265	77657660	2	APTR	-1.81234	0.999598	-0.484	L5/6 NP
chr7	80391453	80312574	2	LOC101927269	-0.5009	0.999598	-0.194334	L5/6 NP
chr7	80512020	80458671	2	GNAT3	-0.820962	0.999598	-0.200334	L5/6 NP
chr7	80922359	80742538	2	SEMA3C	-1.36758	0.999598	-0.762001	L5/6 NP
chr7	81626216	81576386	2	LOC100128317	1.01334	0.999598	0.210166	L5/6 NP
chr7	82443798	81946444	2	CACNA2D1	0.758648	0.999598	0.595499	L5/6 NP
chr7	82009177	82029955	1	LOC101927356	0.441431	0.999598	0.0686669	L5/6 NP
chr7	83162930	82754013	2	PCLO	0.748054	0.999598	0.422666	L5/6 NP
chr7	83649010	83363906	2	SEMA3E	-1.01464	0.999598	-0.466835	L5/6 NP
chr7	84195445	83955777	2	SEMA3A	1.14533	0.999598	0.496502	L5/6 NP
chr7	84532476	84584322	1	LOC101927378	0.64171	0.999598	0.1055	L5/6 NP
chr7	85186855	84995553	2	SEMA3D	0.543102	0.999598	0.1625	L5/6 NP
chr7	87152361	87196337	1	DMTF1	0.9647	0.999598	0.219833	L5/6 NP
chr7	87220587	87196160	2	TMEM243	-0.427835	0.999598	-0.153332	L5/6 NP
chr7	87345515	87325225	2	TP53TG1	1.16491	0.999598	0.2385	L5/6 NP
chr7	87480435	87401697	2	ABCB4	-0.469887	0.999598	-0.0641669	L5/6 NP
chr7	88226993	88205118	2	SRI	1.0321	0.999598	0.174166	L5/6 NP
chr7	88216660	88219226	1	LOC102723885	0.929586	0.999598	0.264332	L5/6 NP
chr7	88795721	88794106	2	TEX47	-1.47952	0.999598	-0.359502	L5/6 NP
chr7	90211635	89882353	2	STEAP2-AS1	-0.520854	0.999598	-0.157834	L5/6 NP
chr7	90245174	90311063	1	CFAP69	-0.70337	0.999598	-0.178334	L5/6 NP
chr7	90340371	90391455	1	GTPBP10	-0.804347	0.999598	-0.170667	L5/6 NP
chr7	92179531	92141643	2	LRRD1	0.181421	0.999598	0.0223334	L5/6 NP
chr7	92246166	92198969	2	KRIT1	0.630407	0.999598	0.0913337	L5/6 NP
chr7	92246234	92401384	1	ANKIB1	-0.55601	0.999598	-0.202499	L5/6 NP
chr7	92528773	92538005	1	RBM48	1.60688	0.999598	0.675834	L5/6 NP
chr7	92836483	92917187	1	LOC101927497	-0.682139	0.999598	-0.357168	L5/6 NP
chr7	93118023	93099513	2	SAMD9	1.39964	0.999598	0.286167	L5/6 NP
chr7	93232340	93361121	1	VPS50	1.3166	0.999598	0.296667	L5/6 NP
chr7	93484019	93483936	2	MIR489	1.65993	0.999598	0.360001	L5/6 NP
chr7	93921699	93928610	1	GNG11	-0.295137	0.999598	-0.0378335	L5/6 NP
chr7	95435329	95404863	2	PON2	-0.484398	0.999598	-0.0665004	L5/6 NP
chr7	95596491	95583499	2	PDK4	0.561071	0.999598	0.0868332	L5/6 NP
chr7	95772506	96110322	1	DYNC1I1	-1.66129	0.999598	-2.29134	L5/6 NP
chr7	97872542	97852118	2	ASNS	0.618196	0.999598	0.193832	L5/6 NP
chr7	97964481	97964405	2	MIR5692C2	2.41402	0.999598	1.156	L5/6 NP
chr7	98212254	98212959	1	BHLHA15	-0.797431	0.999598	-0.123001	L5/6 NP
chr7	98252251	98214624	2	TECPR1	0.744223	0.999598	0.191833	L5/6 NP
chr7	98401068	98291651	2	BAIAP2L1	1.42151	0.999598	0.35	L5/6 NP
chr7	98617297	98629868	1	NPTX2	1.63896	0.999598	0.511334	L5/6 NP
chr7	98870771	98846488	2	TMEM130	-0.431782	0.999598	-0.137001	L5/6 NP
chr7	98881650	98881729	1	MIR3609	3.10053	0.999598	4.63984	L5/6 NP
chr7	99144100	99027438	2	SMURF1	1.02165	0.999598	0.408834	L5/6 NP
chr7	99207506	99173574	2	KPNA7	0.81809	0.999598	0.155667	L5/6 NP
chr7	99325898	99388164	1	ARPC1A	0.916476	0.999598	0.355001	L5/6 NP
chr7	99438922	99457371	1	CPSF4	0.226509	0.999598	0.0283334	L5/6 NP
chr7	99500324	99486519	2	ZNF394	1.1849	0.999598	0.698502	L5/6 NP
chr7	99504651	99534700	1	ZKSCAN5	0.818216	0.999598	0.348667	L5/6 NP
chr7	99735196	99705037	2	CYP3A7	-0.594181	0.999598	-0.0971668	L5/6 NP
chr7	99828013	99866102	1	CYP3A43	-0.506086	0.999598	-0.081167	L5/6 NP
chr7	99929620	99923269	2	GJC3	0.91073	0.999598	0.146666	L5/6 NP
chr7	100015572	100041689	1	ZKSCAN1	-1.10418	0.999598	-0.202168	L5/6 NP
chr7	100082548	100064033	2	ZNF3	-1.25796	0.999598	-0.308001	L5/6 NP
chr7	100093643	100093560	2	MIR25	-2.68052	0.999598	-1.31033	L5/6 NP
chr7	100093847	100093768	2	MIR93	-2.6847	0.999598	-1.31483	L5/6 NP
chr7	100094074	100093993	2	MIR106B	-2.49052	0.999598	-1.282	L5/6 NP
chr7	100119841	100107070	2	TAF6	2.56779	0.999598	0.821499	L5/6 NP
chr7	100119613	100125511	1	CNPY4	2.81987	0.999598	1.01017	L5/6 NP
chr7	100126694	100128498	1	MBLAC1	3.16812	0.999598	1.7775	L5/6 NP
chr7	100148907	100155944	1	LAMTOR4	0.511659	0.999598	0.323666	L5/6 NP
chr7	100158715	100154420	2	C7orf43	0.900724	0.999598	0.1445	L5/6 NP
chr7	100156669	100156605	2	MIR4658	1.24062	0.999598	0.227167	L5/6 NP
chr7	100168750	100159244	2	GAL3ST4	0.89608	0.999598	0.1435	L5/6 NP
chr7	100177372	100169606	2	GPC2	1.6373	0.999598	0.4285	L5/6 NP
chr7	100307702	100322196	1	SPDYE3	-0.195348	0.999598	-0.0241668	L5/6 NP
chr7	100336104	100367831	1	STAG3L5P-PVRIG2P-PILRB	1.15603	0.999598	0.432	L5/6 NP
chr7	100356651	100356721	1	MIR6840	0.98185	0.999598	0.162499	L5/6 NP
chr7	100357380	100367398	1	PILRB	1.16831	0.999598	0.248666	L5/6 NP
chr7	100428992	100400826	2	ZCWPW1	-1.26798	0.999598	-0.5755	L5/6 NP
chr7	100428790	100434126	1	MEPCE	-1.44826	0.999598	-1.056	L5/6 NP
chr7	100539211	100568219	1	AGFG2	0.740713	0.999598	0.172	L5/6 NP
chr7	100573820	100572228	2	SAP25	1.7451	0.999598	0.526499	L5/6 NP
chr7	100604206	100589402	2	PCOLCE-AS1	0.97668	0.999598	0.216333	L5/6 NP
chr7	100602177	100608175	1	PCOLCE	1.15828	0.999598	0.303666	L5/6 NP
chr7	100612102	100615384	1	MOSPD3	3.2789	0.999598	1.86167	L5/6 NP
chr7	100656461	100643097	2	ACTL6B	-0.615419	0.999598	-0.0886671	L5/6 NP
chr7	100706053	100707495	1	POP7	-1.80236	0.999598	-0.82267	L5/6 NP
chr7	100720800	100723700	1	EPO	-1.3835	0.999598	-0.268168	L5/6 NP
chr7	100733626	100797797	1	ZAN	-1.75489	0.999598	-0.395833	L5/6 NP
chr7	100827521	100802565	2	EPHB4	1.47249	0.999598	0.295834	L5/6 NP
chr7	100868036	100868107	1	MIR6875	1.33572	0.999598	0.254001	L5/6 NP
chr7	100969623	101018949	1	MUC12	-0.158338	0.999598	-0.0193334	L5/6 NP
chr7	101154397	101161596	1	AP1S1	1.53155	0.999598	1.0435	L5/6 NP
chr7	101159473	101159555	1	MIR4653	1.80748	0.999598	2.02984	L5/6 NP
chr7	101201021	101195007	2	MOGAT3	0.929035	0.999598	0.150667	L5/6 NP
chr7	101238820	101232092	2	CLDN15	-0.61934	0.999598	-0.195167	L5/6 NP
chr7	101308346	101310985	1	LOC101927746	-1.35735	0.999598	-0.272335	L5/6 NP
chr7	101629296	101613325	2	MYL10	0.40796	0.999598	0.116834	L5/6 NP
chr7	102285091	102321711	1	SH2B2	0.538403	0.999598	0.103667	L5/6 NP
chr7	102396363	102426666	1	PRKRIP1	-1.45376	0.999598	-0.644667	L5/6 NP
chr7	102471469	102471531	1	MIR4467	-0.506909	0.999598	-0.070167	L5/6 NP
chr7	102478907	102473118	2	POLR2J	-0.312667	0.999598	-0.0403335	L5/6 NP
chr7	102671641	102637049	2	POLR2J2	0.181421	0.999598	0.0223334	L5/6 NP
chr7	103074843	102813230	2	FBXL13	-0.638637	0.999598	-0.111	L5/6 NP
chr7	102912991	102944949	1	LRRC17	0.190299	0.999598	0.0235001	L5/6 NP
chr7	103074881	103099764	1	ARMC10	0.0635031	0.999598	0.00750002	L5/6 NP
chr7	103297422	103329511	1	PMPCB	-0.0581234	0.999598	-0.0183353	L5/6 NP
chr7	103344873	103312474	2	DNAJC2	-0.652838	0.999598	-0.214501	L5/6 NP
chr7	103344254	103369395	1	PSMC2	-0.715642	0.999598	-0.178001	L5/6 NP
chr7	103989516	103471784	2	RELN	1.14789	0.999598	0.775334	L5/6 NP
chr7	104926645	104894628	2	LHFPL3-AS2	0.219638	0.999598	0.039	L5/6 NP
chr7	105014179	105114361	1	KMT2E	1.34723	0.999598	0.992167	L5/6 NP
chr7	105399308	105115269	2	SRPK2	-1.69619	0.999598	-1.376	L5/6 NP
chr7	105522267	105439661	2	PUS7	1.75896	0.999598	0.411334	L5/6 NP
chr7	105876604	105605067	2	ATXN7L1	-0.35925	0.999598	-0.230166	L5/6 NP
chr7	105876821	106033773	1	CDHR3	-0.485466	0.999598	-0.356834	L5/6 NP
chr7	106112576	106090503	2	SYPL1	-1.09809	0.999598	-0.443167	L5/6 NP
chr7	106660996	106656765	2	CCDC71L	0.931326	0.999598	0.2	L5/6 NP
chr7	106865278	106907145	1	PIK3CG	-1.47946	0.999598	-0.531168	L5/6 NP
chr7	107044649	107161811	1	PRKAR2B	-0.642706	0.999598	-0.517665	L5/6 NP
chr7	107579977	107629170	1	BCAP29	-0.086843	0.999598	-0.0198333	L5/6 NP
chr7	107660635	107717809	1	SLC26A4	-1.10064	0.999598	-0.398666	L5/6 NP
chr7	107890970	107931730	1	DLD	-0.855834	0.999598	-0.162501	L5/6 NP
chr7	108456717	108147623	2	NRCAM	-1.36252	0.999598	-1.217	L5/6 NP
chr7	108569666	108470422	2	PNPLA8	-1.15992	0.999598	-0.645	L5/6 NP
chr7	108569750	108554543	2	THAP5	-1.70091	0.999598	-0.968331	L5/6 NP
chr7	108569568	108574850	1	DNAJB9	-2.37775	0.999598	-1.63133	L5/6 NP
chr7	112206411	111726110	2	DOCK4	1.23809	0.999598	1.177	L5/6 NP
chr7	111808516	111821773	1	DOCK4-AS1	1.10059	0.999598	0.348667	L5/6 NP
chr7	112206588	112343096	1	ZNF277	1.19194	0.999598	0.6605	L5/6 NP
chr7	112480853	112491062	1	LSMEM1	0.661539	0.999598	0.113833	L5/6 NP
chr7	112622378	112708080	1	LOC101928012	0.841819	0.999598	0.1545	L5/6 NP
chr7	112790592	112762382	2	TMEM168	1.98956	0.999598	0.515	L5/6 NP
chr7	113118613	113116718	2	SMIM30	-0.970212	0.999598	-0.543667	L5/6 NP
chr7	114075920	113876777	2	PPP1R3A	1.98221	0.999598	0.742668	L5/6 NP
chr7	114086327	114693772	1	FOXP2	1.87643	0.999598	1.5135	L5/6 NP
chr7	114653345	114653455	1	MIR3666	1.22202	0.999598	0.247001	L5/6 NP
chr7	114922154	115019916	1	MDFIC	1.3451	0.999598	0.3045	L5/6 NP
chr7	116159896	115935148	2	TFEC	0.96711	0.999598	0.307167	L5/6 NP
chr7	116210493	116258783	1	TES	1.34561	0.999598	0.291833	L5/6 NP
chr7	116288073	116508541	1	CAV2	1.01571	0.999598	0.482166	L5/6 NP
chr7	116672390	116798386	1	MET	1.20713	0.999598	0.417501	L5/6 NP
chr7	117173409	117219090	1	ST7-OT3	0.740369	0.999598	0.151333	L5/6 NP
chr7	117465784	117715948	1	CFTR	1.03961	0.999598	0.4235	L5/6 NP
chr7	118214669	118496171	1	ANKRD7	0.98545	0.999598	0.358166	L5/6 NP
chr7	119907375	119704556	2	LINC02476	0.494241	0.999598	0.296833	L5/6 NP
chr7	120858402	120787320	2	TSPAN12	1.32258	0.999598	0.334001	L5/6 NP
chr7	120988677	121297444	1	CPED1	0.95407	0.999598	0.403834	L5/6 NP
chr7	121325367	121341104	1	WNT16	-0.407083	0.999598	-0.0543336	L5/6 NP
chr7	121396364	121348851	2	FAM3C	1.30317	0.999598	0.299166	L5/6 NP
chr7	121873089	122062036	1	PTPRZ1	-0.044346	0.999598	-0.059497	L5/6 NP
chr7	122886759	122318425	2	CADPS2	0.955202	0.999598	0.609001	L5/6 NP
chr7	122702967	122701664	2	RNF148	0.141433	0.999598	0.0171667	L5/6 NP
chr7	122995700	122994704	2	TAS2R16	1.66802	0.999598	0.441002	L5/6 NP
chr7	123199986	123113531	2	SLC13A1	1.44346	0.999598	0.324168	L5/6 NP
chr7	123655807	123664290	1	LMOD2	0.129613	0.999598	0.0156667	L5/6 NP
chr7	123749067	123681935	2	WASL	0.500877	0.999598	0.242334	L5/6 NP
chr7	124033023	124030916	2	TMEM229A	1.40862	0.999598	0.365168	L5/6 NP
chr7	124929983	124822386	2	POT1	1.26995	0.999598	0.293833	L5/6 NP
chr7	124929873	125179315	1	POT1-AS1	1.28078	0.999598	0.357666	L5/6 NP
chr7	125172218	125379321	1	LOC101928283	-0.756572	0.999598	-0.283833	L5/6 NP
chr7	127058187	127058079	2	MIR592	0.607997	0.999598	0.222499	L5/6 NP
chr7	127615928	127610292	2	PAX4	0.460481	0.999598	0.0626668	L5/6 NP
chr7	127997597	128000077	1	SND1-IT1	-3.56656	0.999598	-2.37749	L5/6 NP
chr7	128241284	128257628	1	LEP	-2.73444	0.999598	-1.99716	L5/6 NP
chr7	128455840	128506602	1	METTL2B	1.57574	0.999598	0.449333	L5/6 NP
chr7	128455849	128469197	1	HILPDA	1.03028	0.999598	0.299	L5/6 NP
chr7	128739292	128771807	1	CALU	1.29409	0.999598	0.273501	L5/6 NP
chr7	128830377	128859274	1	FLNC	0.781844	0.999598	0.135833	L5/6 NP
chr7	128862826	128865844	1	ATP6V1F	-2.05415	0.999598	-0.525501	L5/6 NP
chr7	128910719	128862451	2	KCP	1.23065	0.999598	0.598168	L5/6 NP
chr7	129055173	128954180	2	TNPO3	-1.35476	0.999598	-0.464667	L5/6 NP
chr7	129144892	129168830	1	TSPAN33	0.572915	0.999598	0.169334	L5/6 NP
chr7	129225023	129430211	1	AHCYL2	0.941825	0.999598	0.396166	L5/6 NP
chr7	130051451	130018286	2	ZC3HC1	-0.651684	0.999598	-0.0951668	L5/6 NP
chr7	130293134	130324180	1	CPA4	0.838345	0.999598	0.131333	L5/6 NP
chr7	130344816	130368730	1	CPA5	0.934688	0.999598	0.173333	L5/6 NP
chr7	130486171	130506296	1	MEST	-0.638494	0.999598	-0.108	L5/6 NP
chr7	131110096	131496636	1	MKLN1	0.524568	0.999598	0.404666	L5/6 NP
chr7	134549136	134579875	1	AKR1B15	1.78037	0.999598	0.422499	L5/6 NP
chr7	134744252	134970728	1	CALD1	0.744471	0.999598	0.172667	L5/6 NP
chr7	134986508	135147963	1	AGBL3	0.563173	0.999598	0.263668	L5/6 NP
chr7	135170795	135092363	2	CYREN	1.17587	0.999598	0.293834	L5/6 NP
chr7	135231979	135258492	1	STRA8	-0.82547	0.999598	-0.421831	L5/6 NP
chr7	135557919	135648757	1	NUP205	2.40462	0.999598	1.01934	L5/6 NP
chr7	135662496	135693418	1	STMP1	-1.31727	0.999598	-0.354833	L5/6 NP
chr7	137182107	136685559	2	LOC349160	2.22585	0.999598	1.058	L5/6 NP
chr7	136868669	137020255	1	CHRM2	1.8621	0.999598	0.598668	L5/6 NP
chr7	136903167	136903294	1	MIR490	1.33629	0.999598	0.254167	L5/6 NP
chr7	138002067	137874979	2	CREB3L2	0.351565	0.999598	0.163498	L5/6 NP
chr7	138002324	138117986	1	AKR1D1	0.900429	0.999598	0.228499	L5/6 NP
chr7	138799560	138706295	2	ATP6V0A4	-0.514833	0.999598	-0.0793334	L5/6 NP
chr7	138797952	138838101	1	TMEM213	-1.52367	0.999598	-0.373167	L5/6 NP
chr7	138981318	138831381	2	KIAA1549	-0.609957	0.999598	-0.396502	L5/6 NP
chr7	139036029	139025706	2	ZC3HAV1L	1.43499	0.999598	0.395	L5/6 NP
chr7	139109719	139043520	2	ZC3HAV1	0.303343	0.999598	0.0390001	L5/6 NP
chr7	139230356	139308236	1	UBN2	-0.653748	0.999598	-0.307835	L5/6 NP
chr7	139777051	140020325	1	TBXAS1	1.483	0.999598	0.698667	L5/6 NP
chr7	140063721	140023744	2	PARP12	1.92294	0.999598	0.579332	L5/6 NP
chr7	140177035	140084746	2	KDM7A	0.442292	0.999598	0.0869998	L5/6 NP
chr7	140404043	140426250	1	RAB19	0.0717629	0.999598	0.00850002	L5/6 NP
chr7	140479569	140453040	2	MKRN1	-1.34144	0.999598	-0.293001	L5/6 NP
chr7	140673153	140696261	1	ADCK2	0.972327	0.999598	0.160334	L5/6 NP
chr7	141015228	141002610	2	MRPS33	-1.00727	0.999598	-0.266668	L5/6 NP
chr7	141551189	141655244	1	AGK	-0.989305	0.999598	-0.355668	L5/6 NP
chr7	141702153	141656728	2	KIAA1147	-0.524312	0.999598	-0.0916668	L5/6 NP
chr7	141764097	141765197	1	TAS2R3	1.54893	0.999598	0.321001	L5/6 NP
chr7	141778442	141780819	1	TAS2R4	1.36513	0.999598	0.262667	L5/6 NP
chr7	141790217	141791367	1	TAS2R5	0.29396	0.999598	0.0376668	L5/6 NP
chr7	141841487	141836286	2	PRSS37	0.763836	0.999598	0.116333	L5/6 NP
chr7	141947007	141927357	2	CLEC5A	-0.753608	0.999598	-0.114334	L5/6 NP
chr7	142258058	142252143	2	PRSS58	1.79102	0.999598	0.666001	L5/6 NP
chr7	142933808	142908101	2	TRPV5	-0.189035	0.999598	-0.0233334	L5/6 NP
chr7	142962681	142941114	2	KEL	-0.576408	0.999598	-0.087667	L5/6 NP
chr7	143027195	143026158	2	OR9A2	-1.55077	0.999598	-0.357001	L5/6 NP
chr7	143183419	143184435	1	TAS2R39	1.97797	0.999598	0.589834	L5/6 NP
chr7	143222037	143223079	1	TAS2R40	1.57579	0.999598	0.330166	L5/6 NP
chr7	143287380	143255264	2	LOC105375545	1.94087	0.999598	0.780832	L5/6 NP
chr7	143279957	143288048	1	TMEM139	2.27878	0.999598	0.780166	L5/6 NP
chr7	143288215	143307696	1	CASP2	2.49224	0.999598	1.12733	L5/6 NP
chr7	143362770	143353400	2	FAM131B	-1.66504	0.999598	-0.860167	L5/6 NP
chr7	143381080	143391111	1	ZYX	-2.13389	0.999598	-0.781167	L5/6 NP
chr7	143382686	143382800	1	MIR6892	-3.01163	0.999598	-1.7085	L5/6 NP
chr7	143408892	143391112	2	EPHA1	0.657185	0.999598	0.0961671	L5/6 NP
chr7	143407813	143523449	1	EPHA1-AS1	1.57124	0.999598	0.393334	L5/6 NP
chr7	143443453	143444409	1	TAS2R60	1.93546	0.999598	0.470834	L5/6 NP
chr7	143477873	143478796	1	TAS2R41	2.44508	0.999598	0.823169	L5/6 NP
chr7	143757696	143755089	2	CTAGE6	-0.852733	0.999598	-0.154333	L5/6 NP
chr7	143935166	143936279	1	OR2F2	0.868684	0.999598	0.137666	L5/6 NP
chr7	143959927	143961015	1	OR2F1	1.1884	0.999598	0.213166	L5/6 NP
chr7	144003929	144004983	1	OR6B1	-1.78534	0.999598	-0.407833	L5/6 NP
chr7	144050368	144051380	1	OR2A5	-2.02538	0.999598	-0.511833	L5/6 NP
chr7	144074182	144075195	1	OR2A25	0.285699	0.999598	0.0365001	L5/6 NP
chr7	144095048	144096093	1	OR2A12	0.361769	0.999598	0.0475001	L5/6 NP
chr7	144129058	144130069	1	OR2A14	-0.15963	0.999598	-0.0195001	L5/6 NP
chr7	144195655	144186083	2	ARHGEF35	-0.088142	0.999598	-0.0105001	L5/6 NP
chr7	144355288	144380632	1	ARHGEF5	-0.191564	0.999598	-0.0236668	L5/6 NP
chr7	144836395	144451941	2	TPK1	-0.562434	0.999598	-0.466667	L5/6 NP
chr7	147671711	147673143	1	LOC105375556	0.384839	0.999598	0.178333	L5/6 NP
chr7	148590565	148615860	1	C7orf33	-1.27183	0.999598	-0.395168	L5/6 NP
chr7	148983755	148983856	1	RNY3	-0.928745	0.999598	-1.55001	L5/6 NP
chr7	149028641	149003062	2	PDIA4	-1.88612	0.999598	-1.66683	L5/6 NP
chr7	149126416	149182802	1	ZNF398	-1.07109	0.999598	-0.272501	L5/6 NP
chr7	149195485	149226248	1	ZNF282	-0.332101	0.999598	-0.146334	L5/6 NP
chr7	149838367	149867479	1	ZNF862	-0.476669	0.999598	-0.103167	L5/6 NP
chr7	149872968	149880698	1	ATP6V0E2	0.757185	0.999598	0.326	L5/6 NP
chr7	150323725	150243916	2	ACTR3C	-1.54284	0.999598	-0.328833	L5/6 NP
chr7	150322639	150338150	1	LRRC61	-2.27083	0.999598	-0.637666	L5/6 NP
chr7	150329789	150332721	1	ZBED6CL	-2.25852	0.999598	-0.630833	L5/6 NP
chr7	150341674	150338317	2	RARRES2	-1.00576	0.999598	-0.168001	L5/6 NP
chr7	150379329	150412470	1	LOC728743	0.560639	0.999598	0.372499	L5/6 NP
chr7	150433654	150448140	1	LINC00996	0.117695	0.999598	0.0141667	L5/6 NP
chr7	150450630	150479392	1	GIMAP8	0.0827028	0.999598	0.00983336	L5/6 NP
chr7	150567277	150573955	1	GIMAP4	-0.814759	0.999598	-0.126501	L5/6 NP
chr7	150716606	150743646	1	GIMAP1-GIMAP5	-0.809829	0.999598	-0.125501	L5/6 NP
chr7	150801360	150791285	2	TMEM176B	2.08679	0.999598	0.541334	L5/6 NP
chr7	151028422	151047782	1	ABCB8	-0.682395	0.999598	-0.142834	L5/6 NP
chr7	151057210	151076527	1	SLC4A2	-1.55736	0.999598	-0.848834	L5/6 NP
chr7	151058530	151053812	2	CDK5	-1.91416	0.999598	-1.22434	L5/6 NP
chr7	151187832	151175698	2	ASB10	0.737257	0.999598	0.111167	L5/6 NP
chr7	151205496	151190873	2	IQCA1L	0.244888	0.999598	0.0308334	L5/6 NP
chr7	151238421	151238538	1	MIR671	-1.3835	0.999598	-0.268168	L5/6 NP
chr7	151409161	151413354	1	WDR86-AS1	-1.84278	0.999598	-0.431169	L5/6 NP
chr7	151520120	151466012	2	RHEB	-2.12882	0.999598	-0.842835	L5/6 NP
chr7	151877125	151556111	2	PRKAG2	-1.28061	0.999598	-1.362	L5/6 NP
chr7	151877042	151879223	1	PRKAG2-AS1	-2.01991	0.999598	-1.869	L5/6 NP
chr7	152025674	152122347	1	GALNT11	-0.427127	0.999598	-0.100667	L5/6 NP
chr7	152759749	152855378	1	ACTR3B	-0.863216	0.999598	-0.274668	L5/6 NP
chr7	153413936	153399920	2	LINC01287	0.489226	0.999598	0.131334	L5/6 NP
chr7	155003448	155005703	1	PAXIP1-AS1	-1.39199	0.999598	-0.450501	L5/6 NP
chr7	155070324	155085749	1	HTR5A	0.89318	0.999598	0.163166	L5/6 NP
chr7	155071557	155067067	2	HTR5A-AS1	1.19849	0.999598	0.215832	L5/6 NP
chr7	155644451	155781485	1	RBM33	-1.28757	0.999598	-0.365335	L5/6 NP
chr7	155962632	155966343	1	LOC389602	1.49262	0.999598	0.302334	L5/6 NP
chr7	156445588	156437789	2	LOC285889	2.19565	0.999598	0.652333	L5/6 NP
chr7	156605764	156472196	2	LINC01006	-1.59836	0.999598	-0.338	L5/6 NP
chr7	156540491	156541103	1	LINC00244	-1.95084	0.999598	-0.477666	L5/6 NP
chr7	156949723	156973182	1	NOM1	-0.849629	0.999598	-0.197168	L5/6 NP
chr7	157010651	156994051	2	MNX1	-1.41436	0.999598	-0.296167	L5/6 NP
chr7	157010805	157016426	1	MNX1-AS1	-1.08083	0.999598	-0.224167	L5/6 NP
chr7	157138913	157269372	1	UBE3C	1.1825	0.999598	0.330332	L5/6 NP
chr7	157466231	157499716	1	LOC101927914	-0.507475	0.999598	-0.357834	L5/6 NP
chr7	157574422	157574336	2	MIR153-2	0.739835	0.999598	0.460168	L5/6 NP
chr7	158590629	158591120	1	LINC01022	-1.70501	0.999598	-2.463	L5/6 NP
chr7	158591616	158591696	1	MIR5707	-1.70949	0.999598	-1.23966	L5/6 NP
chr7	159008354	159030195	1	LINC00689	-0.683899	0.999598	-0.184167	L5/6 NP
chr7	159144957	159028175	2	VIPR2	-1.52927	0.999598	-0.575666	L5/6 NP
chr8	167043	166049	2	OR4F21	-1.04108	0.999598	-0.195334	L5/6 NP
chr8	738106	614746	2	ERICH1	0.674712	0.999598	0.454166	L5/6 NP
chr8	1302607	1296034	2	LOC286083	0.783628	0.999598	0.454998	L5/6 NP
chr8	1501366	1708476	1	DLGAP2	-0.740473	0.999598	-0.431834	L5/6 NP
chr8	1622417	1565509	2	DLGAP2-AS1	-1.10509	0.999598	-0.3085	L5/6 NP
chr8	1823976	1958641	1	ARHGEF10	0.983013	0.999598	0.472833	L5/6 NP
chr8	2728451	2589985	2	LOC101927815	0.92393	0.999598	0.429498	L5/6 NP
chr8	4994972	2935353	2	CSMD1	-0.623534	0.999598	-1.56517	L5/6 NP
chr8	6406592	6648504	1	MCPH1	0.313491	0.999598	0.154	L5/6 NP
chr8	6406548	6403551	2	LOC100287015	2.08279	0.999598	0.657499	L5/6 NP
chr8	6622220	6622124	2	MIR8055	-1.94935	0.999598	-0.477	L5/6 NP
chr8	6878022	6870575	2	DEFB1	0.482312	0.999598	0.0876666	L5/6 NP
chr8	7018289	6977649	2	DEFA1B	0.178874	0.999598	0.0220001	L5/6 NP
chr8	7018301	6996837	2	DEFA3	0.215368	0.999598	0.0268334	L5/6 NP
chr8	10054268	10428891	1	MSRA	0.369615	0.999598	0.745498	L5/6 NP
chr8	10525546	10554166	1	PRSS55	1.06734	0.999598	0.213999	L5/6 NP
chr8	10712187	10606349	2	RP1L1	2.19362	0.999598	0.935331	L5/6 NP
chr8	10666978	10667070	1	MIR4286	1.61164	0.999598	0.342665	L5/6 NP
chr8	10839847	10723768	2	SOX7	0.72818	0.999598	0.414501	L5/6 NP
chr8	10839884	10764963	2	PINX1	0.576804	0.999598	0.295334	L5/6 NP
chr8	10840576	10846501	1	LOC101929229	2.34279	0.999598	1.40717	L5/6 NP
chr8	11676959	11760002	1	GATA4	0.727398	0.999598	0.2745	L5/6 NP
chr8	11761256	11763223	1	C8orf49	-1.12896	0.999598	-0.197834	L5/6 NP
chr8	12811478	12765849	2	LOC340357	1.15857	0.999598	0.279334	L5/6 NP
chr8	12794243	12818291	1	LINC00681	-0.686093	0.999598	-0.118334	L5/6 NP
chr8	13604606	13083361	2	DLC1	0.706025	0.999598	0.57333	L5/6 NP
chr8	13566843	13568287	1	C8orf48	0.418112	0.999598	0.118167	L5/6 NP
chr8	15238339	14089864	2	SGCZ	-0.810922	0.999598	-0.900171	L5/6 NP
chr8	14853510	14853438	2	MIR383	-1.01516	0.999598	-0.475167	L5/6 NP
chr8	17910365	17864380	2	FGL1	1.69019	0.999598	0.371166	L5/6 NP
chr8	18084985	18056425	2	ASAH1	1.50123	0.999598	0.346333	L5/6 NP
chr8	19084730	18527301	2	PSD3	-0.344422	0.999598	-0.483334	L5/6 NP
chr8	19259469	19084992	2	LOC100128993	-1.77728	0.999598	-1.09533	L5/6 NP
chr8	19313617	19396218	1	SH2D4A	-2.05621	0.999598	-0.974001	L5/6 NP
chr8	19758029	19404161	2	CSGALNACT1	-0.67372	0.999598	-1.0375	L5/6 NP
chr8	20197367	20226819	1	ATP6V1B2	0.694357	0.999598	0.244999	L5/6 NP
chr8	20303963	20246165	2	LZTS1	0.733391	0.999598	0.330499	L5/6 NP
chr8	20275773	20290458	1	LZTS1-AS1	0.960141	0.999598	0.494498	L5/6 NP
chr8	21919671	22006585	1	XPO7	-0.875847	0.999598	-0.185667	L5/6 NP
chr8	22048995	22082527	1	DMTN	1.39271	0.999598	0.575502	L5/6 NP
chr8	22109419	22106872	2	NUDT18	-0.890899	0.999598	-0.404669	L5/6 NP
chr8	22157084	22146825	2	LGI3	-0.775682	0.999598	-0.118667	L5/6 NP
chr8	22158724	22164479	1	SFTPC	-0.967342	0.999598	-0.241834	L5/6 NP
chr8	22232341	22219704	2	PHYHIP	-0.0872525	0.999598	-0.109998	L5/6 NP
chr8	22275162	22254576	2	LOC100507071	-0.90843	0.999598	-0.146167	L5/6 NP
chr8	22275297	22357563	1	PIWIL2	-0.772309	0.999598	-0.118	L5/6 NP
chr8	22367249	22434129	1	SLC39A14	-0.636969	0.999598	-0.103334	L5/6 NP
chr8	22578279	22600966	1	PDLIM2	-1.61374	0.999598	-0.397667	L5/6 NP
chr8	22693302	22687659	2	EGR3	-1.12675	0.999598	-0.661668	L5/6 NP
chr8	23000000	22713251	2	PEBP4	-1.02094	0.999598	-1.06167	L5/6 NP
chr8	22987417	23020199	1	RHOBTB2	0.557922	0.999598	0.320667	L5/6 NP
chr8	23102590	23117437	1	TNFRSF10C	0.136192	0.999598	0.0165	L5/6 NP
chr8	23164030	23135588	2	TNFRSF10D	0.659927	0.999598	0.096667	L5/6 NP
chr8	23225221	23230926	1	LOC389641	-0.314988	0.999598	-0.0406669	L5/6 NP
chr8	23243637	23262000	1	CHMP7	0.930324	0.999598	0.1985	L5/6 NP
chr8	23425328	23297189	2	LOXL2	1.09134	0.999598	0.292668	L5/6 NP
chr8	23336171	23366125	1	LOC100507156	1.22281	0.999598	0.222334	L5/6 NP
chr8	23854807	23841915	2	STC1	-1.60766	0.999598	-0.609833	L5/6 NP
chr8	24913012	24919098	1	NEFM	-1.67468	0.999598	-0.632169	L5/6 NP
chr8	24957110	24950955	2	NEFL	-2.19554	0.999598	-0.910666	L5/6 NP
chr8	25184772	25418082	1	DOCK5	-1.10181	0.999598	-0.314835	L5/6 NP
chr8	25345402	25345474	1	MIR6876	-1.6629	0.999598	-0.405501	L5/6 NP
chr8	25424654	25419260	2	GNRH1	-0.938658	0.999598	-0.170667	L5/6 NP
chr8	25458476	25427847	2	KCTD9	1.5104	0.999598	0.491499	L5/6 NP
chr8	25458997	25507920	1	CDCA2	1.69532	0.999598	0.567833	L5/6 NP
chr8	26291491	26372680	1	PPP2R2A	-0.53284	0.999598	-0.0923335	L5/6 NP
chr8	26382898	26505636	1	BNIP3L	-1.13255	0.999598	-0.616502	L5/6 NP
chr8	26514092	26504686	2	PNMA2	-2.29278	0.999598	-0.65	L5/6 NP
chr8	26514275	26658178	1	DPYSL2	-0.704901	0.999598	-0.576166	L5/6 NP
chr8	27048963	27048853	2	MIR548H4	1.26411	0.999598	0.468668	L5/6 NP
chr8	27479883	27459761	2	CHRNA2	-0.786266	0.999598	-0.1605	L5/6 NP
chr8	27633868	27676776	1	SCARA3	-0.310341	0.999598	-0.0400002	L5/6 NP
chr8	27701767	27701673	2	MIR3622B	-1.69288	0.999598	-0.372169	L5/6 NP
chr8	27992727	27869882	2	SCARA5	0.694567	0.999598	0.113167	L5/6 NP
chr8	27886116	27886039	2	MIR4287	0.608534	0.999598	0.0973337	L5/6 NP
chr8	28083871	28021964	2	NUGGC	0.915922	0.999598	0.357666	L5/6 NP
chr8	28089673	28191156	1	ELP3	-0.508451	0.999598	-0.141334	L5/6 NP
chr8	28490256	28345585	2	ZNF395	1.28918	0.999598	1.11733	L5/6 NP
chr8	28505182	28505116	2	MIR4288	-1.69916	0.999598	-1.10633	L5/6 NP
chr8	29263124	29067279	2	KIF13B	1.92562	0.999598	1.03983	L5/6 NP
chr8	29350668	29333064	2	DUSP4	-1.04683	0.999598	-0.772835	L5/6 NP
chr8	29748109	29673922	2	LINC00589	1.13099	0.999598	0.292167	L5/6 NP
chr8	29748309	29798492	1	LINC02099	0.241437	0.999598	0.0548333	L5/6 NP
chr8	29854543	29815004	2	LOC101929470	0.726002	0.999598	0.480835	L5/6 NP
chr8	30384479	30572261	1	RBPMS	-1.37319	0.999598	-0.354667	L5/6 NP
chr8	30385401	30382119	2	RBPMS-AS1	-0.769775	0.999598	-0.117501	L5/6 NP
chr8	30658251	30578318	2	GTF2E2	-1.36609	0.999598	-0.526166	L5/6 NP
chr8	30732247	30767006	1	UBXN8	-0.903971	0.999598	-0.177001	L5/6 NP
chr8	30814314	30774457	2	PPP2CB	-2.65584	0.999598	-1.00033	L5/6 NP
chr8	31033715	30995802	2	PURG	-0.145501	0.999598	-0.0350003	L5/6 NP
chr8	31033801	31173769	1	WRN	-1.00316	0.999598	-0.305335	L5/6 NP
chr8	32440746	32442725	1	NRG1-IT3	0.568635	0.999598	0.450993	L5/6 NP
chr8	33513601	33473386	2	TTI2	-2.65441	0.999598	-1.11567	L5/6 NP
chr8	33484750	33501260	1	MAK16	-2.95065	0.999598	-1.12183	L5/6 NP
chr8	33513475	33513578	1	SNORD13	-2.02477	0.999598	-0.657336	L5/6 NP
chr8	33567125	33547755	2	RNF122	0.87397	0.999598	0.145167	L5/6 NP
chr8	33600106	33591332	2	DUSP26	0.829756	0.999598	0.332333	L5/6 NP
chr8	34784052	34864798	1	LINC01288	-1.18939	0.999598	-0.302	L5/6 NP
chr8	37554183	37421341	2	LINC01605	1.43953	0.999598	1.08133	L5/6 NP
chr8	37717579	37733756	1	LOC101929622	-0.585779	0.999598	-0.0983335	L5/6 NP
chr8	37736599	37759101	1	ERLIN2	0.916428	0.999598	0.169501	L5/6 NP
chr8	37737426	37734761	2	LOC102723701	1.37375	0.999598	0.346668	L5/6 NP
chr8	37849904	37843268	2	BRF2	0.320774	0.999598	0.0415001	L5/6 NP
chr8	37940129	37934281	2	GOT1L1	2.19881	0.999598	0.598502	L5/6 NP
chr8	37966965	37962991	2	ADRB3	1.59077	0.999598	0.360501	L5/6 NP
chr8	38105242	38144076	1	ASH2L	1.30849	0.999598	0.297334	L5/6 NP
chr8	38151265	38143649	2	STAR	1.72419	0.999598	0.466165	L5/6 NP
chr8	38176533	38213301	1	BAG4	-1.42554	0.999598	-0.442333	L5/6 NP
chr8	38382272	38269697	2	NSD3	0.88884	0.999598	0.516833	L5/6 NP
chr8	38386207	38409527	1	LETM2	0.974755	0.999598	0.616833	L5/6 NP
chr8	38468834	38411138	2	FGFR1	-1.17194	0.999598	-0.216167	L5/6 NP
chr8	38901235	38973909	1	PLEKHA2	-1.45523	0.999598	-0.290334	L5/6 NP
chr8	38974164	38988662	1	HTRA4	0.840043	0.999598	0.154334	L5/6 NP
chr8	38996869	39105144	1	ADAM9	0.672114	0.999598	0.207	L5/6 NP
chr8	39566705	39580134	1	LOC100130964	-1.11703	0.999598	-0.194833	L5/6 NP
chr8	39902275	39928444	1	IDO1	0.931032	0.999598	0.157	L5/6 NP
chr8	39934614	40016391	1	IDO2	2.26346	0.999598	0.893331	L5/6 NP
chr8	40897833	40530590	2	ZMAT4	1.47177	0.999598	0.972831	L5/6 NP
chr8	41309497	41261958	2	SFRP1	-0.0854878	0.999598	-0.0245	L5/6 NP
chr8	41578368	41534155	2	LOC102723729	-1.83036	0.999598	-0.481003	L5/6 NP
chr8	41577187	41625001	1	GPAT4	-1.53631	0.999598	-0.382002	L5/6 NP
chr8	41650669	41645178	2	NKX6-3	0.762948	0.999598	0.244167	L5/6 NP
chr8	41896762	41653220	2	ANK1	0.897328	0.999598	0.506499	L5/6 NP
chr8	41660525	41660414	2	MIR486-1	1.28257	0.999598	0.574999	L5/6 NP
chr8	42391624	42405897	1	VDAC3	-1.31615	0.999598	-0.248333	L5/6 NP
chr8	42541155	42555193	1	SMIM19	-0.804118	0.999598	-0.1665	L5/6 NP
chr8	42796392	42752620	2	CHRNA6	0.429751	0.999598	0.0578335	L5/6 NP
chr8	42897290	42849637	2	RNF170	1.06455	0.999598	0.407499	L5/6 NP
chr8	42896932	43030539	1	HOOK3	1.6561	0.999598	0.5605	L5/6 NP
chr8	43018424	43085788	1	FNTA	-1.20668	0.999598	-0.586667	L5/6 NP
chr8	43140455	43202855	1	HGSNAT	0.604679	0.999598	0.264833	L5/6 NP
chr8	46822237	46854307	1	LINC00293	0.135818	0.999598	0.0243334	L5/6 NP
chr8	47260575	47736306	1	SPIDR	2.15212	0.999598	1.09717	L5/6 NP
chr8	47960183	47773108	2	PRKDC	1.26349	0.999598	0.4305	L5/6 NP
chr8	47960185	47978160	1	MCM4	2.1779	0.999598	0.942334	L5/6 NP
chr8	48008400	48064708	1	UBE2V2	1.7061	0.999598	1.0405	L5/6 NP
chr8	48551567	48698510	1	LOC101929268	-1.00092	0.999598	-0.394501	L5/6 NP
chr8	49054311	49076090	1	PPDPFL	0.112392	0.999598	0.0238331	L5/6 NP
chr8	49909789	50794118	1	SNTG1	0.99595	0.999598	1.12367	L5/6 NP
chr8	51899186	51817575	2	PCMTD1	-1.59703	0.999598	-0.870166	L5/6 NP
chr8	53251697	53225716	2	OPRK1	1.08152	0.999598	0.316834	L5/6 NP
chr8	53843558	53715557	2	ATP6V1H	-0.624805	0.999598	-0.214001	L5/6 NP
chr8	54102017	54046367	2	LYPLA1	-1.74552	0.999598	-0.540833	L5/6 NP
chr8	54330687	54330895	1	RNU105C	3.27713	0.999598	2.06634	L5/6 NP
chr8	54616067	54630834	1	RP1	0.552474	0.999598	0.146667	L5/6 NP
chr8	55102389	55542054	1	XKR4	0.325713	0.999598	0.305333	L5/6 NP
chr8	55879813	56014168	1	LYN	-0.519726	0.999598	-0.0970005	L5/6 NP
chr8	56320776	56300010	2	SDR16C5	1.02857	0.999598	0.173333	L5/6 NP
chr8	56993844	56957933	2	IMPAD1	-0.950797	0.999598	-0.394168	L5/6 NP
chr8	57142703	57240298	1	LINC01606	-1.18707	0.999598	-0.296668	L5/6 NP
chr8	57261226	57266613	1	LOC286177	1.14991	0.999598	0.203166	L5/6 NP
chr8	57279543	57284731	1	LINC00588	1.12905	0.999598	0.357332	L5/6 NP
chr8	57978358	57984126	1	LINC01602	0.745549	0.999598	0.139833	L5/6 NP
chr8	58500236	58490178	2	CYP7A1	0.824354	0.999598	0.371499	L5/6 NP
chr8	58552924	58582860	1	SDCBP	0.839021	0.999598	0.282666	L5/6 NP
chr8	60281412	60187347	2	CA8	-0.346341	0.999598	-0.0530003	L5/6 NP
chr8	60516857	60623627	1	RAB2A	-0.920168	0.999598	-0.263834	L5/6 NP
chr8	62977861	62984900	1	NKAIN3-IT1	0.86925	0.999598	0.180499	L5/6 NP
chr8	63039171	63015079	2	GGH	-1.93102	0.999598	-0.708001	L5/6 NP
chr8	63168553	63212786	1	YTHDF3	0.739413	0.999598	0.197167	L5/6 NP
chr8	64368558	63687179	2	LOC102724623	0.198583	0.999598	0.242828	L5/6 NP
chr8	64373328	64383787	1	MIR124-2HG	0.829751	0.999598	0.622164	L5/6 NP
chr8	64379149	64379257	1	MIR124-2	0.606678	0.999598	0.989828	L5/6 NP
chr8	64580367	64583628	1	BHLHE22	-1.16295	0.999598	-0.627837	L5/6 NP
chr8	65180341	65161145	2	LINC00251	-0.822288	0.999598	-0.402669	L5/6 NP
chr8	65644734	65771261	1	MTFR1	-0.879745	0.999598	-0.312499	L5/6 NP
chr8	65842322	65717510	2	PDE7A	-0.651158	0.999598	-0.272665	L5/6 NP
chr8	66021560	66100526	1	DNAJC5B	-1.26873	0.999598	-0.262167	L5/6 NP
chr8	66126896	66175487	1	TRIM55	-0.539857	0.999598	-0.0860004	L5/6 NP
chr8	66178725	66176382	2	CRH	0.424386	0.999598	0.0570001	L5/6 NP
chr8	66192111	66197315	1	LINC00967	0.949651	0.999598	0.289667	L5/6 NP
chr8	66429028	66430733	1	RRS1	-0.42008	0.999598	-0.0563336	L5/6 NP
chr8	66613294	66562175	2	MYBL1	1.71224	0.999598	0.625333	L5/6 NP
chr8	66667596	66860472	1	C8orf44-SGK3	-1.14979	0.999598	-0.403834	L5/6 NP
chr8	66667615	66685564	1	C8orf44	-1.36065	0.999598	-0.261334	L5/6 NP
chr8	66712418	66862022	1	SGK3	-0.823029	0.999598	-0.258167	L5/6 NP
chr8	66870749	66922048	1	MCMDC2	0.639438	0.999598	0.161833	L5/6 NP
chr8	66922555	66922467	2	SNORD87	-1.67672	0.999598	-0.366169	L5/6 NP
chr8	66962590	66946501	2	TCF24	-1.14013	0.999598	-0.200668	L5/6 NP
chr8	67056604	66964103	2	PPP1R42	-1.67197	0.999598	-0.4045	L5/6 NP
chr8	67343677	67173511	2	ARFGEF1	0.484925	0.999598	0.164666	L5/6 NP
chr8	68331491	68303468	2	C8orf34-AS1	-0.90186	0.999598	-0.235501	L5/6 NP
chr8	70608387	70573442	2	TRAM1	2.14369	0.999598	0.716834	L5/6 NP
chr8	70608577	70663279	1	LACTB2-AS1	1.4945	0.999598	0.428667	L5/6 NP
chr8	70669174	70635318	2	LACTB2	-2.14405	0.999598	-0.570002	L5/6 NP
chr8	70669365	70790371	1	XKR9	-0.925207	0.999598	-0.301001	L5/6 NP
chr8	71362232	71197433	2	EYA1	-0.930583	0.999598	-0.207334	L5/6 NP
chr8	72537391	72938349	1	KCNB2	0.788589	0.999598	0.670164	L5/6 NP
chr8	72732045	72751843	1	LOC101926908	0.848922	0.999598	0.139	L5/6 NP
chr8	73356461	73297711	2	RDH10-AS1	1.33047	0.999598	0.280499	L5/6 NP
chr8	73420004	73441526	1	STAU2-AS1	1.30217	0.999598	0.244333	L5/6 NP
chr8	73878910	73688691	2	UBE2W	1.7629	0.999598	0.694999	L5/6 NP
chr8	73991352	74029087	1	LY96	1.67671	0.999598	0.509333	L5/6 NP
chr8	74321130	74488872	1	GDAP1	0.67276	0.999598	0.545501	L5/6 NP
chr8	74548543	74548617	1	MIR5681A	1.61408	0.999598	1.168	L5/6 NP
chr8	74599775	74823313	1	MIR2052HG	1.465	0.999598	0.910834	L5/6 NP
chr8	74984515	75034558	1	CRISPLD1	1.8703	0.999598	0.738835	L5/6 NP
chr8	75407942	75566843	1	HNF4G	1.53916	0.999598	1.186	L5/6 NP
chr8	76406654	76524356	1	LINC01111	1.59744	0.999598	0.349834	L5/6 NP
chr8	77399072	77537290	1	LOC102724874	1.34118	0.999598	0.475668	L5/6 NP
chr8	78805523	78675743	2	IL7	-1.12383	0.999598	-0.5855	L5/6 NP
chr8	80241389	80241473	1	MIR5708	2.65375	0.999598	1.2765	L5/6 NP
chr8	81112068	80967810	2	PAG1	0.896454	0.999598	0.401166	L5/6 NP
chr8	81447523	81440326	2	PMP2	0.779049	0.999598	0.119333	L5/6 NP
chr8	81461579	81458341	2	FABP9	1.3488	0.999598	0.257834	L5/6 NP
chr8	81732434	81759515	1	CHMP4C	2.17217	0.999598	0.584501	L5/6 NP
chr8	81842866	81799581	2	SNX16	2.14861	0.999598	0.572335	L5/6 NP
chr8	83403758	83408900	1	LINC01419	0.00912071	0.999598	0.00216581	L5/6 NP
chr8	85177041	85172077	2	LOC102723322	1.11804	0.999598	0.244834	L5/6 NP
chr8	85220421	85214076	2	C8orf59	-2.5064	0.999598	-0.780332	L5/6 NP
chr8	85220587	85284073	1	CA13	0.148029	0.999598	0.0975015	L5/6 NP
chr8	85379014	85327608	2	CA1	0.968293	0.999598	0.165001	L5/6 NP
chr8	86069697	86048373	2	PSKH2	0.852872	0.999598	0.194	L5/6 NP
chr8	86098837	86154228	1	ATP6V0D2	1.11637	0.999598	0.194667	L5/6 NP
chr8	86321146	86214052	2	SLC7A13	0.816322	0.999598	0.1395	L5/6 NP
chr8	86514357	86468257	2	RMDN1	-0.515096	0.999598	-0.0988336	L5/6 NP
chr8	86484830	86561498	1	CPNE3	-0.57909	0.999598	-0.141834	L5/6 NP
chr8	86866442	87615219	1	CNBD1	1.51536	0.999598	1.3965	L5/6 NP
chr8	87874068	87870743	2	DCAF4L2	-1.39965	0.999598	-0.804167	L5/6 NP
chr8	89757727	89609409	2	LOC101929709	0.482611	0.999598	0.135999	L5/6 NP
chr8	90001405	90052092	1	DECR1	1.56407	0.999598	0.438667	L5/6 NP
chr8	90606065	90592804	2	LINC01030	0.281692	0.999598	0.0423334	L5/6 NP
chr8	90791632	90621995	2	TMEM64	-0.85498	0.999598	-0.358	L5/6 NP
chr8	90791550	90959408	1	NECAB1	1.16556	0.999598	0.579334	L5/6 NP
chr8	90985257	90958637	2	C8orf88	1.57476	0.999598	0.421166	L5/6 NP
chr8	92103286	91954967	2	RUNX1T1	-1.15413	0.999598	-0.996336	L5/6 NP
chr8	92877637	92699742	2	FLJ46284	1.4092	0.999598	0.684164	L5/6 NP
chr8	93017673	92883530	2	TRIQK	-1.09068	0.999598	-0.441167	L5/6 NP
chr8	93700433	93213310	2	LINC00535	-0.779808	0.999598	-0.685	L5/6 NP
chr8	93916855	93926066	1	PDP1	-1.31058	0.999598	-0.661499	L5/6 NP
chr8	94475109	94371960	2	RAD54B	1.10701	0.999598	0.217334	L5/6 NP
chr8	94436942	94431947	2	FSBP	1.55041	0.999598	0.321501	L5/6 NP
chr8	94895767	95116455	1	NDUFAF6	-1.01128	0.999598	-0.582168	L5/6 NP
chr8	94949411	94925972	2	TP53INP1	-1.69194	0.999598	-0.769668	L5/6 NP
chr8	95073182	95066808	2	MIR3150BHG	-1.1617	0.999598	-0.253834	L5/6 NP
chr8	95072996	95072911	2	MIR3150B	0.171207	0.999598	0.0210001	L5/6 NP
chr8	95133804	95156684	1	PLEKHF2	1.12697	0.999598	0.197334	L5/6 NP
chr8	95269201	95244919	2	C8orf37	1.17249	0.999598	0.209	L5/6 NP
chr8	96160792	96142330	2	GDF6	2.09375	0.999598	0.748502	L5/6 NP
chr8	96387438	96371865	2	LOC102724804	-0.472998	0.999598	-0.0678337	L5/6 NP
chr8	97868840	98036716	1	MATN2	-0.0658181	0.999598	-0.0201651	L5/6 NP
chr8	98064311	98093610	1	ERICH5	-0.181421	0.999598	-0.0223334	L5/6 NP
chr8	98117241	98102344	2	RIDA	-0.843986	0.999598	-0.1325	L5/6 NP
chr8	98294393	98189833	2	NIPAL2	1.52413	0.999598	0.555333	L5/6 NP
chr8	98942827	98401403	2	STK3	-0.142954	0.999598	-0.1305	L5/6 NP
chr8	99536861	99536786	2	MIR875	0.940353	0.999598	0.153166	L5/6 NP
chr8	100131268	99960936	2	RGS22	-0.385872	0.999598	-0.105999	L5/6 NP
chr8	100410015	100257059	2	RNF19A	-0.00531163	0.999598	-0.00216578	L5/6 NP
chr8	100382763	100382845	1	MIR4471	2.1921	0.999598	0.742501	L5/6 NP
chr8	100722762	100685816	2	PABPC1	1.68167	0.999598	0.506	L5/6 NP
chr8	100953388	100916525	2	YWHAZ	0.81509	0.999598	0.561331	L5/6 NP
chr8	101052054	101076251	1	FLJ42969	-0.466098	0.999598	-0.270835	L5/6 NP
chr8	101206193	101177878	2	ZNF706	-1.45897	0.999598	-1.255	L5/6 NP
chr8	102124907	101686543	2	NCALD	-0.9593	0.999598	-0.98167	L5/6 NP
chr8	102412841	102253012	2	UBR5	-1.37631	0.999598	-0.778334	L5/6 NP
chr8	102893864	102826357	2	AZIN1	-1.25011	0.999598	-0.472167	L5/6 NP
chr8	102864300	102977876	1	AZIN1-AS1	-1.17219	0.999598	-0.487834	L5/6 NP
chr8	103141475	103132963	2	BAALC-AS2	1.23143	0.999598	0.224667	L5/6 NP
chr8	103415189	103398635	2	SLC25A32	1.1614	0.999598	0.307333	L5/6 NP
chr8	103414714	103443453	1	DCAF13	1.52938	0.999598	0.463165	L5/6 NP
chr8	104589024	104489231	2	LRP12	-1.08963	0.999598	-0.470833	L5/6 NP
chr8	106060524	105780246	2	ZFPM2-AS1	1.33477	0.999598	0.499333	L5/6 NP
chr8	107498055	107249482	2	ANGPT1	0.775062	0.999598	0.420832	L5/6 NP
chr8	108083648	107899316	2	RSPO2	-0.281198	0.999598	-0.109001	L5/6 NP
chr8	108443601	108486918	1	EMC2	-1.08183	0.999598	-0.258334	L5/6 NP
chr8	109334324	109345953	1	ENY2	-0.961472	0.999598	-0.221667	L5/6 NP
chr8	109539711	109565996	1	EBAG9	0.931094	0.999598	0.487666	L5/6 NP
chr8	109691791	109573978	2	SYBU	-1.47314	0.999598	-0.715835	L5/6 NP
chr8	109644115	109648084	1	LOC100132813	-0.639851	0.999598	-0.280666	L5/6 NP
chr8	109975847	109963645	2	KCNV1	-0.601452	0.999598	-0.142501	L5/6 NP
chr8	111027433	110937690	2	LINC01608	0.543622	0.999598	0.0945001	L5/6 NP
chr8	113437099	112222928	2	CSMD3	0.533848	0.999598	0.632498	L5/6 NP
chr8	112643493	112643583	1	MIR2053	0.513997	0.999598	0.0713335	L5/6 NP
chr8	115809673	115408496	2	TRPS1	-0.925796	0.999598	-0.502501	L5/6 NP
chr8	116325059	115950511	2	LINC00536	1.21534	0.999598	0.271001	L5/6 NP
chr8	116766503	116849463	1	UTP23	0.621729	0.999598	0.133333	L5/6 NP
chr8	116874800	116874728	2	MIR3610	-1.19928	0.999598	-0.506835	L5/6 NP
chr8	116938199	116944487	1	AARD	-0.304512	0.999598	-0.0391669	L5/6 NP
chr8	116950273	117176714	1	SLC30A8	-1.36404	0.999598	-0.529666	L5/6 NP
chr8	117520713	117540262	1	MED30	-1.12429	0.999598	-0.2765	L5/6 NP
chr8	118111853	117794490	2	EXT1	-0.603688	0.999598	-0.474998	L5/6 NP
chr8	118621995	118189459	2	SAMD12	1.02156	0.999598	0.604334	L5/6 NP
chr8	118995452	119106582	1	COLEC10	-0.525699	0.999598	-0.103167	L5/6 NP
chr8	119068782	119062942	2	LOC101927513	-0.89142	0.999598	-0.1425	L5/6 NP
chr8	119325171	119325265	1	MIR548AZ	2.24823	0.999598	0.625169	L5/6 NP
chr8	119673453	119557086	2	ENPP2	0.762742	0.999598	0.349168	L5/6 NP
chr8	119832863	119730775	2	TAF2	0.62	0.999598	0.156499	L5/6 NP
chr8	119873717	120050913	1	DEPTOR	-1.01089	0.999598	-0.345999	L5/6 NP
chr8	120059780	120372036	1	COL14A1	1.58841	0.999598	0.605167	L5/6 NP
chr8	120445402	120380761	2	MRPL13	1.35855	0.999598	0.421834	L5/6 NP
chr8	120445400	120541965	1	MTBP	-0.505178	0.999598	-0.0775003	L5/6 NP
chr8	120761253	120776832	1	LOC101927543	1.41641	0.999598	0.291833	L5/6 NP
chr8	121641390	121612116	2	HAS2	-0.293274	0.999598	-0.0405002	L5/6 NP
chr8	121639293	121644693	1	HAS2-AS1	0.694211	0.999598	0.103	L5/6 NP
chr8	122428551	122414332	2	SMILR	1.23094	0.999598	0.313	L5/6 NP
chr8	123178960	123210079	1	FAM83A	-0.309178	0.999598	-0.0398335	L5/6 NP
chr8	123202743	123201172	2	FAM83A-AS1	-0.426535	0.999598	-0.0573336	L5/6 NP
chr8	123215863	123215788	2	MIR4663	0.540028	0.999598	0.0756669	L5/6 NP
chr8	123274284	123226189	2	ZHX1-C8orf76	-0.708942	0.999598	-0.163834	L5/6 NP
chr8	123275541	123248451	2	ZHX1	-0.680171	0.999598	-0.172668	L5/6 NP
chr8	123348034	123348130	1	MIR548AA1	-1.55582	0.999598	-0.323334	L5/6 NP
chr8	123541206	123497889	2	FBXO32	0.11249	0.999598	0.0381676	L5/6 NP
chr8	123737407	123680794	2	ANXA13	0.703631	0.999598	0.1165	L5/6 NP
chr8	123768456	123815452	1	FAM91A1	-1.24759	0.999598	-0.258167	L5/6 NP
chr8	124171522	124046073	2	FER1L6-AS2	0.703138	0.999598	0.283666	L5/6 NP
chr8	124474564	124462485	2	RNF139-AS1	-0.818719	0.999598	-0.666832	L5/6 NP
chr8	124474738	124487914	1	RNF139	-0.818463	0.999598	-0.648999	L5/6 NP
chr8	124822058	124821978	2	MIR4662B	2.11646	0.999598	1.002	L5/6 NP
chr8	124848766	124951177	1	LINC00964	-1.16147	0.999598	-0.250668	L5/6 NP
chr8	124973298	124979389	1	ZNF572	0.329985	0.999598	0.0428334	L5/6 NP
chr8	125091840	125024260	2	WASHC5	0.517558	0.999598	0.107667	L5/6 NP
chr8	125091679	125367120	1	NSMCE2	1.74415	0.999598	0.690501	L5/6 NP
chr8	125430321	125438405	1	TRIB1	0.55893	0.999598	0.227834	L5/6 NP
chr8	125951249	125922308	2	LINC00861	2.28206	0.999598	0.878997	L5/6 NP
chr8	127082221	127072694	2	PCAT2	2.65466	0.999598	0.88283	L5/6 NP
chr8	127079874	127092600	1	PRNCR1	2.21765	0.999598	0.741831	L5/6 NP
chr8	127339274	127392631	1	CASC21	1.00646	0.999598	0.187333	L5/6 NP
chr8	127400399	127402150	1	CCAT2	-1.75227	0.999598	-0.621832	L5/6 NP
chr8	127960633	127960695	1	MIR1205	0.407177	0.999598	0.130001	L5/6 NP
chr8	128049152	128049238	1	MIR1207	-2.17322	0.999598	-1.62	L5/6 NP
chr8	128564679	128405269	2	LINC00824	1.08117	0.999598	0.289167	L5/6 NP
chr8	129484142	129484057	2	MIR3686	1.21164	0.999598	0.219334	L5/6 NP
chr8	130443660	130052104	2	ASAP1	-0.787875	0.999598	-0.456503	L5/6 NP
chr8	132111159	132061486	2	HHLA1	0.584002	0.999598	0.0831669	L5/6 NP
chr8	132480953	132120859	2	KCNQ3	1.67399	0.999598	1.48767	L5/6 NP
chr8	132775358	132848807	1	PHF20L1	-1.29176	0.999598	-0.455	L5/6 NP
chr8	132866958	133134903	1	TG	-0.965803	0.999598	-1.15284	L5/6 NP
chr8	133103054	133036724	2	SLA	-1.62678	0.999598	-0.911169	L5/6 NP
chr8	133046581	133046481	2	MIR7848	-1.41954	0.999598	-1.017	L5/6 NP
chr8	133302022	133237171	2	NDRG1	-1.49352	0.999598	-0.622501	L5/6 NP
chr8	133571940	133454848	2	ST3GAL1	-0.974937	0.999598	-0.747501	L5/6 NP
chr8	133886496	133902407	1	LOC101927822	0.964411	0.999598	0.455499	L5/6 NP
chr8	134598071	134600689	1	ZFAT-AS1	-1.03258	0.999598	-0.221334	L5/6 NP
chr8	135457457	135656722	1	KHDRBS3	-2.00231	0.999598	-1.24967	L5/6 NP
chr8	138496822	138130023	2	FAM135B	1.50745	0.999598	1.25083	L5/6 NP
chr8	141308305	141207166	2	SLC45A4	-0.792606	0.999598	-0.324	L5/6 NP
chr8	141254565	141256817	1	LOC105375787	-0.784093	0.999598	-0.347167	L5/6 NP
chr8	142638596	142640648	1	LOC101928087	-1.4217	0.999598	-0.279834	L5/6 NP
chr8	142681968	142657460	2	JRK	-0.880664	0.999598	-0.234001	L5/6 NP
chr8	142670308	142682724	1	PSCA	-0.946612	0.999598	-0.287167	L5/6 NP
chr8	142726973	142702252	2	LNCOC1	1.22882	0.999598	0.465833	L5/6 NP
chr8	142727203	142736927	1	THEM6	1.4089	0.999598	0.714832	L5/6 NP
chr8	142917843	142910559	2	CYP11B2	1.0375	0.999598	0.219833	L5/6 NP
chr8	143018437	142981738	2	LY6E-DT	-1.53464	0.999598	-0.790166	L5/6 NP
chr8	143017982	143023832	1	LY6E	-2.80254	0.999598	-1.19733	L5/6 NP
chr8	143039209	143059942	1	C8orf31	-1.60079	0.999598	-0.522167	L5/6 NP
chr8	143267433	143276931	1	GLI4	-0.98704	0.999598	-0.265335	L5/6 NP
chr8	143289676	143298061	1	ZNF696	-1.80832	0.999598	-0.798667	L5/6 NP
chr8	143541453	143437655	2	ZC3H3	-0.670095	0.999598	-0.502502	L5/6 NP
chr8	143553207	143563062	1	GSDMD	-0.53705	0.999598	-0.075167	L5/6 NP
chr8	143572971	143566187	2	MROH6	-3.12052	0.999598	-1.28283	L5/6 NP
chr8	143578649	143574785	2	NAPRT	-0.871847	0.999598	-0.138334	L5/6 NP
chr8	143636013	143656418	1	ZNF623	-0.683475	0.999598	-0.101	L5/6 NP
chr8	143708051	143713898	1	LOC101928160	0.334569	0.999598	0.0435001	L5/6 NP
chr8	143734140	143746337	1	FAM83H-AS1	-1.90466	0.999598	-0.7295	L5/6 NP
chr8	143733153	143733083	2	MIR4664	-2.33102	0.999598	-1.48833	L5/6 NP
chr8	143813042	143812957	2	MIR937	1.74751	0.999598	0.722666	L5/6 NP
chr8	143829859	143816344	2	PUF60	1.17043	0.999598	0.392332	L5/6 NP
chr8	143837816	143837756	2	MIR6845	-1.15854	0.999598	-0.298835	L5/6 NP
chr8	143976734	143915147	2	PLEC	-0.755301	0.999598	-0.681334	L5/6 NP
chr8	143945279	143945191	2	MIR661	-1.83396	0.999598	-1.283	L5/6 NP
chr8	144012772	143977153	2	PARP10	-0.877581	0.999598	-0.593501	L5/6 NP
chr8	144012414	144047085	1	SPATC1	-0.594551	0.999598	-0.0850004	L5/6 NP
chr8	144078626	144080647	1	EXOSC4	-0.61744	0.999598	-0.262001	L5/6 NP
chr8	144079874	144079942	1	MIR6847	-0.616763	0.999598	-0.308501	L5/6 NP
chr8	144095027	144097525	1	CYC1	1.32634	0.999598	0.394001	L5/6 NP
chr8	144137769	144140843	1	HGH1	-1.90304	0.999598	-0.456668	L5/6 NP
chr8	144148016	144261940	1	MROH1	1.14473	0.999598	0.459999	L5/6 NP
chr8	144266560	144268481	1	SCX	1.30744	0.999598	0.408335	L5/6 NP
chr8	144291370	144262102	2	BOP1	1.78805	0.999598	1.138	L5/6 NP
chr8	144262737	144262673	2	MIR7112	2.32491	0.999598	1.22917	L5/6 NP
chr8	144291591	144314722	1	HSF1	2.03541	0.999598	1.5125	L5/6 NP
chr8	144326910	144314584	2	DGAT1	2.27123	0.999598	2.1835	L5/6 NP
chr8	144336281	144330565	2	SCRT1	0.982131	0.999598	2.11967	L5/6 NP
chr8	144354135	144361272	1	SLC52A2	1.21516	0.999598	0.264334	L5/6 NP
chr8	144355609	144352219	2	TMEM249	1.57192	0.999598	0.328834	L5/6 NP
chr8	144359376	144355431	2	FBXL6	1.50589	0.999598	0.306668	L5/6 NP
chr8	144394230	144394149	2	MIR939	0.93055	0.999598	0.151	L5/6 NP
chr8	144400165	144400086	2	MIR1234	-1.47491	0.999598	-0.560003	L5/6 NP
chr8	144416895	144409742	2	SLC39A4	0.420892	0.999598	0.319333	L5/6 NP
chr8	144428563	144423601	2	VPS28	2.0172	0.999598	1.02717	L5/6 NP
chr8	144444444	144428775	2	TONSL	1.38804	0.999598	0.494334	L5/6 NP
chr8	144437675	144439971	1	TONSL-AS1	-0.398352	0.999598	-0.0530003	L5/6 NP
chr8	144435619	144435551	2	MIR6893	1.68762	0.999598	0.6375	L5/6 NP
chr8	144502973	144507174	1	GPT	2.59407	0.999598	0.839668	L5/6 NP
chr8	144517845	144511288	2	RECQL4	-1.12539	0.999598	-0.344834	L5/6 NP
chr8	144517992	144525178	1	LRRC14	-1.46754	0.999598	-0.508168	L5/6 NP
chr8	144787345	144773114	2	ZNF34	-1.24169	0.999598	-0.752666	L5/6 NP
chr8	144792587	144789765	2	RPL8	-2.44884	0.999598	-1.22867	L5/6 NP
chr8	144791991	144791931	2	MIR6850	-2.4632	0.999598	-1.43633	L5/6 NP
chr8	144853736	144850166	2	COMMD5	-1.39598	0.999598	-0.437833	L5/6 NP
chr8	144902168	144876497	2	ZNF250	-0.763906	0.999598	-0.382666	L5/6 NP
chr8	144950888	144930358	2	ZNF16	-0.205191	0.999598	-0.0291667	L5/6 NP
chr8	145002811	145006046	1	ZNF252P-AS1	0.0550808	0.999598	0.0285004	L5/6 NP
chr9	29739	14521	2	WASHC1	-0.129613	0.999598	-0.0156667	L5/6 NP
chr9	118204	116231	2	FOXD4	-0.258219	0.999598	-0.0326668	L5/6 NP
chr9	214854	465259	1	DOCK8	-1.32482	0.999598	-0.324833	L5/6 NP
chr9	841690	969090	1	DMRT1	-1.10812	0.999598	-0.198	L5/6 NP
chr9	1049858	1057552	1	DMRT2	-0.889267	0.999598	-0.715166	L5/6 NP
chr9	2015219	2193624	1	SMARCA2	1.12985	0.999598	0.796	L5/6 NP
chr9	2643359	2422702	2	VLDLR-AS1	-1.3931	0.999598	-1.02817	L5/6 NP
chr9	2717502	2730037	1	KCNV2	-0.800994	0.999598	-0.176668	L5/6 NP
chr9	2844241	2720469	2	PUM3	0.917279	0.999598	0.293666	L5/6 NP
chr9	3181589	3198517	1	LINC01231	-1.04707	0.999598	-0.203668	L5/6 NP
chr9	3668086	3691814	1	RFX3-AS1	0.914166	0.999598	0.208	L5/6 NP
chr9	4348392	3824127	2	GLIS3	-1.27497	0.999598	-1.40717	L5/6 NP
chr9	3898642	3901248	1	GLIS3-AS1	-1.09199	0.999598	-0.628834	L5/6 NP
chr9	4490444	4587469	1	SLC1A1	0.535982	0.999598	0.202168	L5/6 NP
chr9	4662315	4665258	1	PLPP6	1.76501	0.999598	0.519331	L5/6 NP
chr9	4679502	4676600	2	CDC37L1-DT	-0.745886	0.999598	-0.112834	L5/6 NP
chr9	4850291	4850381	1	MIR101-2	-0.702777	0.999598	-0.168834	L5/6 NP
chr9	4985245	5128183	1	JAK2	-1.63436	0.999598	-0.761833	L5/6 NP
chr9	5231419	5235304	1	INSL4	0.195348	0.999598	0.0241667	L5/6 NP
chr9	5450503	5470566	1	CD274	0.22033	0.999598	0.0275001	L5/6 NP
chr9	5890802	5910606	1	MLANA	-3.1696	0.999598	-1.333	L5/6 NP
chr9	6007826	6007904	1	MIR4665	-2.0053	0.999598	-0.955669	L5/6 NP
chr9	6215786	6257983	1	IL33	0.380307	0.999598	0.0745	L5/6 NP
chr9	6328375	6331900	1	TPD52L3	2.52206	0.999598	0.790669	L5/6 NP
chr9	6716495	7175648	1	KDM4C	-1.28093	0.999598	-1.6075	L5/6 NP
chr9	10612723	8314246	2	PTPRD	-0.481639	0.999598	-2.18701	L5/6 NP
chr9	9799423	9803784	1	LOC105375972	-2.29187	0.999598	-0.756002	L5/6 NP
chr9	12685439	12710290	1	TYRP1	-2.99904	0.999598	-1.76383	L5/6 NP
chr9	13433053	13406380	2	LINC01235	-1.20808	0.999598	-0.259002	L5/6 NP
chr9	14398983	14081843	2	NFIB	-0.882967	0.999598	-1.784	L5/6 NP
chr9	14693471	14611071	2	ZDHHC21	0.451526	0.999598	0.0896666	L5/6 NP
chr9	15307360	15163622	2	TTC39B	-0.284763	0.999598	-0.162167	L5/6 NP
chr9	15552897	16061663	1	CCDC171	1.15736	0.999598	0.925331	L5/6 NP
chr9	17134982	17503923	1	CNTLN	0.702441	0.999598	0.393499	L5/6 NP
chr9	17579082	17797129	1	SH3GL2	-0.894467	0.999598	-0.644336	L5/6 NP
chr9	19049395	19050983	1	RRAGA	-2.28584	0.999598	-1.12483	L5/6 NP
chr9	19149278	19108375	2	PLIN2	1.03011	0.999598	0.238834	L5/6 NP
chr9	19230435	19373545	1	DENND4C	-1.96395	0.999598	-0.533835	L5/6 NP
chr9	19380254	19375715	2	RPS6	1.81926	0.999598	0.4215	L5/6 NP
chr9	20716100	20716209	1	MIR491	1.91791	0.999598	1.26017	L5/6 NP
chr9	21239991	21239002	2	IFNA14	0.446787	0.999598	0.0605003	L5/6 NP
chr9	21305312	21304326	2	IFNA5	1.17633	0.999598	0.210001	L5/6 NP
chr9	21335380	21329671	2	KLHL9	-0.572407	0.999598	-0.0811671	L5/6 NP
chr9	21351378	21349835	2	IFNA6	0.803229	0.999598	0.124167	L5/6 NP
chr9	21385388	21384254	2	IFNA2	-0.228974	0.999598	-0.0286668	L5/6 NP
chr9	21409147	21410185	1	IFNA8	-0.432961	0.999598	-0.0583336	L5/6 NP
chr9	21559669	21455642	2	MIR31HG	0.874996	0.999598	0.139001	L5/6 NP
chr9	21512185	21512115	2	MIR31	1.00289	0.999598	0.167334	L5/6 NP
chr9	21966929	21967751	1	CDKN2A-DT	-1.37574	0.999598	-0.265835	L5/6 NP
chr9	22009363	22002903	2	CDKN2B	1.49213	0.999598	0.5705	L5/6 NP
chr9	22446841	22455740	1	DMRTA1	0.121092	0.999598	0.0356653	L5/6 NP
chr9	22646200	22824213	1	LINC01239	-1.14155	0.999598	-0.2925	L5/6 NP
chr9	24545946	24542952	2	IZUMO3	1.34028	0.999598	0.255333	L5/6 NP
chr9	26892804	26840685	2	CAAP1	0.851419	0.999598	0.212999	L5/6 NP
chr9	26947463	26904083	2	PLAA	-0.661687	0.999598	-0.1095	L5/6 NP
chr9	26956295	26955780	2	IFT74-AS1	-1.43412	0.999598	-0.444835	L5/6 NP
chr9	27005693	26993136	2	LRRC19	1.37192	0.999598	0.339334	L5/6 NP
chr9	27109141	27230175	1	TEK	1.2325	0.999598	0.2515	L5/6 NP
chr9	27282793	27245684	2	LINC00032	0.846395	0.999598	0.133	L5/6 NP
chr9	27524314	27526498	1	IFNK	2.24032	0.999598	0.620835	L5/6 NP
chr9	28670286	27948078	2	LINGO2	0.413014	0.999598	0.266333	L5/6 NP
chr9	28863706	28863626	2	MIR876	0.958288	0.999598	0.157167	L5/6 NP
chr9	30575012	30388935	2	LINC01242	-1.07833	0.999598	-0.383501	L5/6 NP
chr9	31381490	31371611	2	LINC01243	-1.08504	0.999598	-0.334001	L5/6 NP
chr9	32635669	32629454	2	TAF1L	1.54013	0.999598	0.395	L5/6 NP
chr9	32783499	32787399	1	TMEM215	-0.765537	0.999598	-0.116667	L5/6 NP
chr9	33025168	32972606	2	APTX	-1.36442	0.999598	-0.649834	L5/6 NP
chr9	33025211	33039907	1	DNAJA1	-1.84368	0.999598	-0.938167	L5/6 NP
chr9	33076659	33041764	2	SMU1	-0.699498	0.999598	-0.146834	L5/6 NP
chr9	33167356	33104082	2	B4GALT1	-0.751673	0.999598	-0.180167	L5/6 NP
chr9	33218365	33248567	1	SPINK4	-0.6463	0.999598	-0.12	L5/6 NP
chr9	33264761	33247820	2	BAG1	-1.95606	0.999598	-0.564	L5/6 NP
chr9	33402682	33383179	2	AQP7	0.390852	0.999598	0.0803331	L5/6 NP
chr9	33447611	33441154	2	AQP3	-0.302174	0.999598	-0.0388335	L5/6 NP
chr9	33473930	33461441	2	NOL6	-2.17995	0.999598	-1.43433	L5/6 NP
chr9	33467935	33467869	2	MIR6851	-2.35178	0.999598	-2.83966	L5/6 NP
chr9	33524394	33573009	1	ANKRD18B	-1.04552	0.999598	-0.329166	L5/6 NP
chr9	33738416	33732975	2	LINC01251	1.82416	0.999598	0.423499	L5/6 NP
chr9	33750466	33799231	1	PRSS3	1.40947	0.999598	0.385666	L5/6 NP
chr9	34048949	33921693	2	UBAP2	0.77578	0.999598	0.3595	L5/6 NP
chr9	33934376	33934296	2	SNORD121B	1.33457	0.999598	0.253668	L5/6 NP
chr9	34329506	34343713	1	NUDT2	-1.11111	0.999598	-0.265667	L5/6 NP
chr9	34458570	34398184	2	FAM219A	-0.998102	0.999598	-0.315501	L5/6 NP
chr9	34523041	34521040	2	ENHO	-1.26633	0.999598	-0.768337	L5/6 NP
chr9	34568015	34582829	1	CNTFR-AS1	0.817336	0.999598	0.488666	L5/6 NP
chr9	34620523	34613545	2	DCTN3	-2.81537	0.999598	-1.0065	L5/6 NP
chr9	34628107	34621379	2	ARID3C	-1.53153	0.999598	-0.670332	L5/6 NP
chr9	34650702	34661892	1	IL11RA	-1.57483	0.999598	-0.329835	L5/6 NP
chr9	34664048	34661880	2	CCL27	-1.76736	0.999598	-0.540169	L5/6 NP
chr9	34666112	34661903	2	LOC730098	-0.914664	0.999598	-0.348003	L5/6 NP
chr9	34691277	34689567	2	CCL19	1.26692	0.999598	0.651666	L5/6 NP
chr9	34710124	34709005	2	CCL21	1.74241	0.999598	1.00367	L5/6 NP
chr9	34729467	34723055	2	FAM205A	1.53223	0.999598	0.357334	L5/6 NP
chr9	34958324	34982544	1	PHF24	0.655022	0.999598	0.127666	L5/6 NP
chr9	34989379	34985410	2	DNAJB5-DT	-0.455966	0.999598	-0.377834	L5/6 NP
chr9	35073249	35056064	2	VCP	-0.669914	0.999598	-0.272835	L5/6 NP
chr9	35103195	35099776	2	STOML2	-1.7486	0.999598	-0.515336	L5/6 NP
chr9	35116341	35104112	2	FAM214B	-1.07949	0.999598	-0.330834	L5/6 NP
chr9	35161992	35405338	1	UNC13B	1.04519	0.999598	0.679668	L5/6 NP
chr9	35691020	35681992	2	TPM2	0.804056	0.999598	0.124334	L5/6 NP
chr9	35732395	35696948	2	TLN1	0.371605	0.999598	0.0961675	L5/6 NP
chr9	35710741	35710676	2	MIR6852	-1.27143	0.999598	-0.235667	L5/6 NP
chr9	35732320	35737007	1	CREB3	1.42385	0.999598	0.435335	L5/6 NP
chr9	35732922	35732995	1	MIR6853	2.50106	0.999598	0.776836	L5/6 NP
chr9	35756613	35752990	2	MSMP	-1.02319	0.999598	-0.308	L5/6 NP
chr9	35870601	35869263	2	OR13J1	2.43029	0.999598	0.731667	L5/6 NP
chr9	35906192	35907141	1	HRCT1	2.76448	0.999598	0.965835	L5/6 NP
chr9	35909483	35911686	1	SPAAR	-0.125652	0.999598	-0.0151667	L5/6 NP
chr9	36169394	36171334	1	CCIN	1.38405	0.999598	0.268334	L5/6 NP
chr9	36277056	36214441	2	GNE	-0.892135	0.999598	-0.232668	L5/6 NP
chr9	37034185	36833275	2	PAX5	-0.729534	0.999598	-0.153667	L5/6 NP
chr9	36864308	36864254	2	MIR4540	-0.458384	0.999598	-0.0623336	L5/6 NP
chr9	36893531	36893462	2	MIR4476	-0.858911	0.999598	-0.152834	L5/6 NP
chr9	37079857	37090507	1	EBLN3P	-2.24943	0.999598	-0.697168	L5/6 NP
chr9	37485935	37503697	1	POLR1E	-0.903813	0.999598	-0.145167	L5/6 NP
chr9	37651000	37746904	1	FRMPD1	1.73625	0.999598	0.4675	L5/6 NP
chr9	38392664	38398661	1	ALDH1B1	-0.842661	0.999598	-0.672501	L5/6 NP
chr9	38424447	38408994	2	IGFBPL1	-1.75505	0.999598	-0.533668	L5/6 NP
chr9	38545372	38540567	2	FAM95C	-0.84989	0.999598	-0.181334	L5/6 NP
chr9	38620660	38571358	2	ANKRD18A	0.648923	0.999598	0.0946663	L5/6 NP
chr9	38620474	38624990	1	FAM201A	-0.383693	0.999598	-0.0738335	L5/6 NP
chr9	39810063	39807361	2	GLIDR	1.08814	0.999598	0.187667	L5/6 NP
chr9	41699072	41657708	2	FAM242F	-0.0786102	0.999598	-0.00933338	L5/6 NP
chr9	42199000	42204988	1	FAM74A7	-0.317304	0.999598	-0.041	L5/6 NP
chr9	42586534	42579414	2	LOC101927827	0.286882	0.999598	0.0366668	L5/6 NP
chr9	68328308	68531061	1	PGM5	-1.26719	0.999598	-0.304833	L5/6 NP
chr9	68357852	68355189	2	PGM5-AS1	-1.32077	0.999598	-0.249666	L5/6 NP
chr9	68540867	68536580	2	TMEM252	-1.02069	0.999598	-0.225499	L5/6 NP
chr9	68546589	68543541	2	LINC01506	-0.250485	0.999598	-0.045	L5/6 NP
chr9	68780055	68784608	1	FAM122A	-1.3399	0.999598	-0.562001	L5/6 NP
chr9	69121264	69255208	1	TJP2	1.51076	0.999598	0.338168	L5/6 NP
chr9	69672306	69427530	2	APBA1	0.575924	0.999598	0.440834	L5/6 NP
chr9	69759959	69709522	2	PTAR1	-1.18839	0.999598	-0.226167	L5/6 NP
chr9	70258866	70193997	2	SMC5-AS1	-1.20101	0.999598	-0.216501	L5/6 NP
chr9	70258962	70354888	1	SMC5	-1.34901	0.999598	-0.269501	L5/6 NP
chr9	70414624	70384597	2	KLF9	-1.52076	0.999598	-0.446168	L5/6 NP
chr9	71446904	70529063	2	TRPM3	0.555436	0.999598	0.707002	L5/6 NP
chr9	70810087	70809957	2	MIR204	1.38681	0.999598	0.269168	L5/6 NP
chr9	71816690	71683366	2	CEMIP2	-0.797998	0.999598	-0.204001	L5/6 NP
chr9	71910931	71862452	2	ABHD17B	-1.60652	0.999598	-0.671834	L5/6 NP
chr9	71911510	71986054	1	C9orf85	-1.22424	0.999598	-0.521833	L5/6 NP
chr9	72072721	72051376	2	C9orf57	1.11866	0.999598	0.224334	L5/6 NP
chr9	72874109	72871728	2	LINC01474	1.54167	0.999598	0.362832	L5/6 NP
chr9	74497365	74693177	1	RORB	1.40846	0.999598	0.447001	L5/6 NP
chr9	75890644	76362339	1	PCSK5	1.00608	0.999598	0.716333	L5/6 NP
chr9	76906087	76611376	2	PRUNE2	1.00262	0.999598	0.505667	L5/6 NP
chr9	76764436	76787569	1	PCA3	1.69733	0.999598	0.440001	L5/6 NP
chr9	77177353	77421541	1	VPS13A	1.23907	0.999598	0.423333	L5/6 NP
chr9	78236062	78279690	1	CEP78	1.72012	0.999598	0.428333	L5/6 NP
chr9	78297143	78330093	1	PSAT1	-0.725436	0.999598	-0.158668	L5/6 NP
chr9	79571773	79726882	1	TLE4	1.70979	0.999598	1.10983	L5/6 NP
chr9	79975023	80034555	1	LINC01507	0.474388	0.999598	0.105833	L5/6 NP
chr9	81689305	81583683	2	TLE1	-1.2875	0.999598	-0.725332	L5/6 NP
chr9	81943500	81995251	1	SPATA31D3	0.694213	0.999598	0.103	L5/6 NP
chr9	81988772	81995256	1	SPATA31D1	-1.13499	0.999598	-0.353667	L5/6 NP
chr9	83829516	83739421	2	GKAP1	0.619154	0.999598	0.124167	L5/6 NP
chr9	83921465	83836698	2	KIF27	-0.816962	0.999598	-0.141167	L5/6 NP
chr9	83980616	83968083	2	HNRNPK	0.961367	0.999598	0.663167	L5/6 NP
chr9	83969857	83969748	2	MIR7-1	4.05459	0.999598	2.60284	L5/6 NP
chr9	83980711	84004074	1	RMI1	-1.6368	0.999598	-0.461335	L5/6 NP
chr9	84340683	84275457	2	SLC28A3	0.842784	0.999598	0.146667	L5/6 NP
chr9	85941146	86022298	1	NAA35	-1.05081	0.999598	-0.383667	L5/6 NP
chr9	86100173	86026146	2	GOLM1	-1.43796	0.999598	-0.455833	L5/6 NP
chr9	87042126	87008455	2	LOC440173	1.47192	0.999598	0.306	L5/6 NP
chr9	87882826	87888899	1	SPATA31E1	1.48078	0.999598	0.298501	L5/6 NP
chr9	87974753	87966441	2	CDK20	-0.788441	0.999598	-0.345666	L5/6 NP
chr9	88388419	88478694	1	SPIN1	0.888588	0.999598	0.466832	L5/6 NP
chr9	88535101	88584274	1	NXNL2	1.13294	0.999598	0.412	L5/6 NP
chr9	90023535	90023441	2	MIR4290	0.832283	0.999598	0.376333	L5/6 NP
chr9	90433505	90300902	2	LINC01508	1.26343	0.999598	0.354833	L5/6 NP
chr9	90801787	90898549	1	SYK	1.65056	0.999598	0.477834	L5/6 NP
chr9	91119062	91182762	1	LINC00484	0.780169	0.999598	0.184833	L5/6 NP
chr9	91361913	91213815	2	AUH	-1.74013	0.999598	-0.834833	L5/6 NP
chr9	92115384	92031999	2	SPTLC1	-0.878009	0.999598	-0.237667	L5/6 NP
chr9	92141298	92160114	1	LINC00475	-1.07245	0.999598	-0.183833	L5/6 NP
chr9	92293756	92210207	2	IARS	-0.735387	0.999598	-0.141833	L5/6 NP
chr9	92325636	92297358	2	NOL8	-1.10177	0.999598	-0.247	L5/6 NP
chr9	93058688	93085138	1	SUSD3	-1.43512	0.999598	-0.301334	L5/6 NP
chr9	93096218	93113283	1	CARD19	-2.49719	0.999598	-1.38833	L5/6 NP
chr9	93134288	93121489	2	NINJ1	-1.96801	0.999598	-0.913	L5/6 NP
chr9	93576407	93679587	1	PHF2	0.357564	0.999598	0.147334	L5/6 NP
chr9	94030794	94109856	1	PTPDC1	-0.510753	0.999598	-0.289001	L5/6 NP
chr9	94175952	94176043	1	MIRLET7A1	-0.728374	0.999598	-0.523337	L5/6 NP
chr9	94176333	94176442	1	MIRLET7F1	-1.4631	0.999598	-0.292835	L5/6 NP
chr9	94204568	94176602	2	LINC02603	-0.901496	0.999598	-0.144667	L5/6 NP
chr9	94555069	94568127	1	PCAT7	-0.913797	0.999598	-0.147333	L5/6 NP
chr9	94593793	94558720	2	FBP2	0.185233	0.999598	0.0228334	L5/6 NP
chr9	94726701	95087218	1	C9orf3	-0.319843	0.999598	-0.263666	L5/6 NP
chr9	94809962	94810057	1	MIR2278	-1.40461	0.999598	-1.07333	L5/6 NP
chr9	95317709	95099054	2	FANCC	0.650056	0.999598	0.222	L5/6 NP
chr9	95517057	95442980	2	PTCH1	0.421804	0.999598	0.213666	L5/6 NP
chr9	95875977	95759231	2	LINC00476	-0.550172	0.999598	-0.105	L5/6 NP
chr9	96027960	96019732	2	LINC00092	2.1447	0.999598	0.570334	L5/6 NP
chr9	96095211	96101912	1	LOC158435	2.49339	0.999598	0.771835	L5/6 NP
chr9	96302152	96235306	2	HSD17B3	1.08422	0.999598	0.347833	L5/6 NP
chr9	96383710	96320706	2	SLC35D2	-0.710174	0.999598	-0.106	L5/6 NP
chr9	96418329	96385941	2	ZNF367	-1.928	0.999598	-0.533002	L5/6 NP
chr9	96655303	96639577	2	PRXL2C	-2.05915	0.999598	-0.586499	L5/6 NP
chr9	96778129	96755865	2	ZNF510	-1.08193	0.999598	-0.320167	L5/6 NP
chr9	96875623	96816472	2	ZNF782	-2.35304	0.999598	-0.684835	L5/6 NP
chr9	97013580	96898066	2	MFSD14C	-0.508168	0.999598	-0.0778334	L5/6 NP
chr9	97238449	97297314	1	SUGT1P4-STRA6LP	-0.227178	0.999598	-0.0293335	L5/6 NP
chr9	97238497	97377287	1	SUGT1P4-STRA6LP-CCDC180	-0.640507	0.999598	-0.102833	L5/6 NP
chr9	97307304	97378524	1	CCDC180	-0.690954	0.999598	-0.114167	L5/6 NP
chr9	97363681	97363554	2	MIR1302-8	2.10702	0.999598	0.551335	L5/6 NP
chr9	97501180	97601748	1	TMOD1	-1.50635	0.999598	-0.682669	L5/6 NP
chr9	97633575	97600083	2	TSTD2	-0.882679	0.999598	-0.2845	L5/6 NP
chr9	97697357	97674909	2	XPA	-1.49535	0.999598	-0.364168	L5/6 NP
chr9	97853254	97856715	1	FOXE1	0.662239	0.999598	0.132333	L5/6 NP
chr9	97922570	97904489	2	TRMO	1.12027	0.999598	0.266667	L5/6 NP
chr9	97944856	97926791	2	HEMGN	1.1235	0.999598	0.227499	L5/6 NP
chr9	97983361	98015943	1	ANP32B	1.63045	0.999598	0.483499	L5/6 NP
chr9	98119212	98069275	2	TRIM14	-0.729251	0.999598	-0.123333	L5/6 NP
chr9	98255721	98198999	2	TBC1D2	2.11276	0.999598	0.678334	L5/6 NP
chr9	98229217	98229149	2	MIR6854	2.68397	0.999598	1.0355	L5/6 NP
chr9	98709197	98288082	2	GABBR2	1.27681	0.999598	1.06467	L5/6 NP
chr9	98943179	99070792	1	COL15A1	-0.657812	0.999598	-0.208834	L5/6 NP
chr9	99906633	99970341	1	STX17	0.823154	0.999598	0.232833	L5/6 NP
chr9	100099040	99979179	2	ERP44	0.22021	0.999598	0.116999	L5/6 NP
chr9	100352939	100302077	2	TEX10	-1.04212	0.999598	-0.298002	L5/6 NP
chr9	101383519	101360417	2	BAAT	0.641544	0.999598	0.093333	L5/6 NP
chr9	101468439	101481502	1	TMEM246-AS1	-0.867106	0.999598	-0.137333	L5/6 NP
chr9	101533448	101473171	2	TMEM246	1.30122	0.999598	0.298	L5/6 NP
chr9	102995311	103018488	1	CYLC2	0.389568	0.999598	0.0516668	L5/6 NP
chr9	103325034	103140523	2	LINC01492	0.723498	0.999598	0.137833	L5/6 NP
chr9	104094260	104141417	1	SMC2	1.06506	0.999598	0.209166	L5/6 NP
chr9	104504263	104505222	1	OR13F1	-0.96939	0.999598	-0.247167	L5/6 NP
chr9	104599413	104598457	2	OR13C5	-1.93433	0.999598	-0.470333	L5/6 NP
chr9	104605627	104604671	2	OR13C2	-1.88284	0.999598	-0.448	L5/6 NP
chr9	104618204	104617248	2	OR13C9	1.44785	0.999598	0.288001	L5/6 NP
chr9	104694422	104695462	1	OR13D1	0.499784	0.999598	0.0690003	L5/6 NP
chr9	105244622	105439171	1	SLC44A1	1.23816	0.999598	0.812666	L5/6 NP
chr9	105558130	105641118	1	FKTN	1.29487	0.999598	0.354666	L5/6 NP
chr9	105662457	105663112	1	TAL2	1.34824	0.999598	0.257668	L5/6 NP
chr9	105694544	105776612	1	TMEM38B	-0.426146	0.999598	-0.111167	L5/6 NP
chr9	106600928	106601022	1	MIR8081	1.61193	0.999598	0.3815	L5/6 NP
chr9	106863097	107013634	1	ZNF462	-1.98763	0.999598	-1.10033	L5/6 NP
chr9	107102988	106974833	2	LOC340512	-2.18499	0.999598	-0.851335	L5/6 NP
chr9	107430802	107420284	2	LINC01509	0.747337	0.999598	0.134834	L5/6 NP
chr9	107490482	107484852	2	KLF4	0.371102	0.999598	0.1145	L5/6 NP
chr9	108934116	108867517	2	ELP1	0.687781	0.999598	0.165833	L5/6 NP
chr9	109119945	109015152	2	TMEM245	-0.525028	0.999598	-0.112667	L5/6 NP
chr9	109320964	109171975	2	EPB41L4B	0.181662	0.999598	0.0611679	L5/6 NP
chr9	109511545	109511475	2	MIR3927	2.51752	0.999598	0.876665	L5/6 NP
chr9	110208189	110190048	2	C9orf152	-0.246105	0.999598	-0.0310001	L5/6 NP
chr9	110579880	110365251	2	SVEP1	0.637564	0.999598	0.142167	L5/6 NP
chr9	111038458	110873263	2	LPAR1	-1.19724	0.999598	-0.228	L5/6 NP
chr9	111484745	111360692	2	ECPAS	1.1247	0.999598	0.641833	L5/6 NP
chr9	111525159	111577844	1	ZNF483	0.28693	0.999598	0.0804984	L5/6 NP
chr9	111631352	111654351	1	DNAJC25	-1.96699	0.999598	-0.519833	L5/6 NP
chr9	111631386	111670229	1	DNAJC25-GNG10	-1.99955	0.999598	-0.802166	L5/6 NP
chr9	112175408	112040785	2	SUSD1	-1.87297	0.999598	-0.621335	L5/6 NP
chr9	112750838	112881671	1	SNX30	-1.19656	0.999598	-0.336333	L5/6 NP
chr9	113056759	113038380	2	ZFP37	0.694214	0.999598	0.103	L5/6 NP
chr9	113111500	113103338	2	FAM225B	0.292782	0.999598	0.0375001	L5/6 NP
chr9	113113073	113119928	1	FAM225A	-0.526329	0.999598	-0.0798338	L5/6 NP
chr9	113150942	113164137	1	SLC31A2	-0.536229	0.999598	-0.0858338	L5/6 NP
chr9	113221562	113264492	1	SLC31A1	1.5169	0.999598	0.421999	L5/6 NP
chr9	113275589	113255835	2	CDC26	-1.1723	0.999598	-0.858167	L5/6 NP
chr9	113275343	113292905	1	PRPF4	-2.83135	0.999598	-1.37233	L5/6 NP
chr9	113303271	113297093	2	RNF183	-0.304512	0.999598	-0.0391669	L5/6 NP
chr9	113340298	113313222	2	WDR31	-1.01935	0.999598	-0.171168	L5/6 NP
chr9	113349541	113371233	1	BSPRY	-0.732924	0.999598	-0.110334	L5/6 NP
chr9	113410054	113429684	1	C9orf43	-1.13751	0.999598	-0.2	L5/6 NP
chr9	113410672	113407235	2	POLE3	-1.69421	0.999598	-0.372668	L5/6 NP
chr9	113876282	114056591	1	ZNF618	1.06523	0.999598	0.478333	L5/6 NP
chr9	114329869	114333252	1	ORM2	0.390669	0.999598	0.0518335	L5/6 NP
chr9	114587746	114598373	1	ATP6V1G1	0.827303	0.999598	0.260833	L5/6 NP
chr9	114611206	114646422	1	TMEM268	0.650337	0.999598	0.114666	L5/6 NP
chr9	114682089	114666434	2	TEX48	-1.0785	0.999598	-0.2535	L5/6 NP
chr9	114930595	114893343	2	TNFSF8	0.703441	0.999598	0.112167	L5/6 NP
chr9	115138409	115119539	2	LOC101928748	-0.762139	0.999598	-0.116001	L5/6 NP
chr9	115744239	115739663	2	LOC101928775	2.637	0.999598	0.931835	L5/6 NP
chr9	116153804	116402322	1	PAPPA	-0.762079	0.999598	-0.307834	L5/6 NP
chr9	116400606	116398157	2	PAPPA-AS1	-1.23818	0.999598	-0.226501	L5/6 NP
chr9	117415070	116425225	2	ASTN2	0.636878	0.999598	0.831333	L5/6 NP
chr9	116504283	116562293	1	ASTN2-AS1	0.84176	0.999598	0.136	L5/6 NP
chr9	117648606	117657027	1	LOC101928797	1.70084	0.999598	0.523335	L5/6 NP
chr9	119369467	119153458	2	BRINP1	1.47828	0.999598	0.981501	L5/6 NP
chr9	120580170	120388869	2	CDK5RAP2	0.532361	0.999598	0.218834	L5/6 NP
chr9	120714470	120600813	2	MEGF9	-0.820469	0.999598	-0.3235	L5/6 NP
chr9	120842984	120815496	2	PSMD5	-0.829446	0.999598	-0.129501	L5/6 NP
chr9	120824828	120854385	1	CUTALP	-0.815578	0.999598	-0.126667	L5/6 NP
chr9	121370304	121338988	2	STOM	-1.65204	0.999598	-0.660332	L5/6 NP
chr9	122093606	121821928	2	TTLL11	-1.4494	0.999598	-1.24483	L5/6 NP
chr9	122159908	122200088	1	MORN5	1.98034	0.999598	0.671167	L5/6 NP
chr9	122264839	122237624	2	RBM18	0.833403	0.999598	0.148167	L5/6 NP
chr9	122629573	122628579	2	OR1B1	1.22404	0.999598	0.222668	L5/6 NP
chr9	122675130	122676104	1	OR1L3	1.22651	0.999598	0.223334	L5/6 NP
chr9	122723990	122724925	1	OR1L4	-0.250963	0.999598	-0.0316668	L5/6 NP
chr9	122749740	122750783	1	OR1L6	-0.407083	0.999598	-0.0543336	L5/6 NP
chr9	122788933	122789895	1	OR5C1	-2.43109	0.999598	-0.732171	L5/6 NP
chr9	122940833	123104866	1	RABGAP1	-0.90681	0.999598	-0.338001	L5/6 NP
chr9	123033643	123035665	1	GPR21	-1.36267	0.999598	-0.451835	L5/6 NP
chr9	123930152	123379654	2	DENND1A	-0.43264	0.999598	-0.603002	L5/6 NP
chr9	123402603	123402525	2	MIR601	-0.828305	0.999598	-0.356	L5/6 NP
chr9	124001670	124033301	1	LHX2	-0.434214	0.999598	-0.348834	L5/6 NP
chr9	124692442	124692551	1	MIR181A2	2.06178	0.999598	0.529167	L5/6 NP
chr9	124853417	124857890	1	WDR38	1.7227	0.999598	0.428666	L5/6 NP
chr9	124948013	124878357	2	GOLGA1	-0.942962	0.999598	-0.487834	L5/6 NP
chr9	125143506	124942608	2	SCAI	0.748577	0.999598	0.4685	L5/6 NP
chr9	125189939	125146573	2	PPP6C	-0.684925	0.999598	-0.114334	L5/6 NP
chr9	125200542	125234158	1	RABEPK	-1.44171	0.999598	-0.325835	L5/6 NP
chr9	125261794	125367207	1	GAPVD1	1.62905	0.999598	0.712	L5/6 NP
chr9	125707234	125437393	2	MAPKAP1	-0.881801	0.999598	-0.894499	L5/6 NP
chr9	125747345	125967377	1	PBX3	1.28266	0.999598	0.578167	L5/6 NP
chr9	125745740	125743754	2	LOC51145	1.01022	0.999598	0.380334	L5/6 NP
chr9	126914774	127223164	1	RALGPS1	-1.05363	0.999598	-0.65567	L5/6 NP
chr9	127224265	127393660	1	GARNL3	-1.25687	0.999598	-1.12733	L5/6 NP
chr9	127424374	127445372	1	ZNF79	-0.385658	0.999598	-0.0886675	L5/6 NP
chr9	127451486	127503501	1	LRSAM1	-1.5686	0.999598	-0.368001	L5/6 NP
chr9	127578989	127505339	2	FAM129B	-1.62098	0.999598	-0.962501	L5/6 NP
chr9	127690840	127690098	2	MIR3911	-3.55839	0.999598	-1.79683	L5/6 NP
chr9	127778741	127738317	2	SH2D3C	-2.44315	0.999598	-1.0245	L5/6 NP
chr9	127785679	127790787	1	CDK9	0.752379	0.999598	0.377997	L5/6 NP
chr9	127785833	127785923	1	MIR3960	0.826331	0.999598	0.622662	L5/6 NP
chr9	127794597	127814327	1	FPGS	1.19156	0.999598	0.214	L5/6 NP
chr9	127854756	127815012	2	ENG	0.773155	0.999598	0.118167	L5/6 NP
chr9	127869495	127869415	2	MIR4672	-1.30731	0.999598	-0.570502	L5/6 NP
chr9	127917038	127907886	2	ST6GALNAC4	-1.15634	0.999598	-0.357001	L5/6 NP
chr9	127938484	127935099	2	DPM2	-1.79867	0.999598	-0.413167	L5/6 NP
chr9	127980513	127940579	2	FAM102A	0.463165	0.999598	0.1195	L5/6 NP
chr9	128128462	128120693	2	PTGES2	-1.848	0.999598	-0.433336	L5/6 NP
chr9	128128529	128130628	1	PTGES2-AS1	-2.22959	0.999598	-0.615003	L5/6 NP
chr9	128244830	128244721	2	MIR199B	1.77273	0.999598	0.402835	L5/6 NP
chr9	128245047	128244936	2	MIR3154	1.93206	0.999598	0.469335	L5/6 NP
chr9	128393510	128392007	2	MIR219A2	1.17377	0.999598	0.209334	L5/6 NP
chr9	128455186	128501292	1	ODF2	-1.75207	0.999598	-0.719999	L5/6 NP
chr9	128724127	128720869	2	ZDHHC12	-0.368491	0.999598	-0.0485002	L5/6 NP
chr9	128787204	128810432	1	TBC1D13	-0.728181	0.999598	-0.126167	L5/6 NP
chr9	128882112	128918039	1	LRRC8A	-0.977604	0.999598	-0.183501	L5/6 NP
chr9	129036621	129072082	1	MIGA2	2.23028	0.999598	0.809833	L5/6 NP
chr9	129178262	129175552	2	IER5L	-0.0426842	0.999598	-0.0391672	L5/6 NP
chr9	129608884	129636131	1	NTMT1	-0.615793	0.999598	-0.539499	L5/6 NP
chr9	129620776	129612225	2	C9orf50	-2.47884	0.999598	-1.1055	L5/6 NP
chr9	129642169	129634604	2	ASB6	-0.411968	0.999598	-0.214165	L5/6 NP
chr9	129718635	129712896	2	PRRX2-AS1	2.43349	0.999598	0.733666	L5/6 NP
chr9	129753047	129738331	2	PTGES	-0.789941	0.999598	-0.121501	L5/6 NP
chr9	129803153	129811281	1	TOR1B	2.00271	0.999598	0.865168	L5/6 NP
chr9	129824134	129812944	2	TOR1A	-0.642114	0.999598	-0.424666	L5/6 NP
chr9	129869605	129869671	1	MIR6855	-0.973107	0.999598	-0.352	L5/6 NP
chr9	130043194	129887187	2	FNBP1	-1.0398	0.999598	-0.597668	L5/6 NP
chr9	130265882	130434123	1	HMCN2	1.39951	0.999598	0.870666	L5/6 NP
chr9	130444929	130501274	1	ASS1	0.0758844	0.999598	0.0478322	L5/6 NP
chr9	130578965	130638352	1	FUBP3	-0.43069	0.999598	-0.199334	L5/6 NP
chr9	130626297	130626363	1	MIR6856	0.2762	0.999598	0.0351668	L5/6 NP
chr9	130664594	130682981	1	PRDM12	-2.08921	0.999598	-0.761165	L5/6 NP
chr9	130896812	130892702	2	QRFP	-2.23444	0.999598	-0.978331	L5/6 NP
chr9	131289694	131309262	1	PLPP7	1.42825	0.999598	0.616165	L5/6 NP
chr9	131485665	131490571	1	SNORD62A	-1.77484	0.999598	-0.403667	L5/6 NP
chr9	131502902	131523806	1	POMT1	-0.336856	0.999598	-0.0438335	L5/6 NP
chr9	131740074	131576770	2	RAPGEF1	-0.700805	0.999598	-0.542337	L5/6 NP
chr9	132079908	131860107	2	MED27	-0.939331	0.999598	-0.958169	L5/6 NP
chr9	132161676	132244534	1	NTNG2	-0.95235	0.999598	-0.731501	L5/6 NP
chr9	132354985	132261356	2	SETX	-1.54197	0.999598	-0.452168	L5/6 NP
chr9	132670401	132592997	2	DDX31	-1.02508	0.999598	-0.250834	L5/6 NP
chr9	132670035	132694955	1	GTF3C4	-1.05576	0.999598	-0.301168	L5/6 NP
chr9	132878777	132725578	2	AK8	0.577919	0.999598	0.2755	L5/6 NP
chr9	132944633	132891348	2	TSC1	-1.01145	0.999598	-0.350501	L5/6 NP
chr9	132945551	132991687	1	GFI1B	-1.88711	0.999598	-0.980168	L5/6 NP
chr9	132945707	132945771	1	MIR548AW	-2.2155	0.999598	-2.63917	L5/6 NP
chr9	133030675	133058503	1	GTF3C5	-1.37613	0.999598	-0.619668	L5/6 NP
chr9	133051996	133052059	1	MIR6877	0.447845	0.999598	0.0606668	L5/6 NP
chr9	133061978	133087355	1	CEL	-0.917954	0.999598	-0.182334	L5/6 NP
chr9	133149334	133097720	2	RALGDS	-1.79233	0.999598	-1.059	L5/6 NP
chr9	133336398	133328774	2	SURF6	-0.329548	0.999598	-0.0888333	L5/6 NP
chr9	133356552	133361169	1	SURF2	-0.609697	0.999598	-0.245	L5/6 NP
chr9	133356676	133351755	2	SURF1	-0.604869	0.999598	-0.2395	L5/6 NP
chr9	133376166	133361449	2	SURF4	-1.28223	0.999598	-0.524168	L5/6 NP
chr9	133418096	133406059	2	REXO4	-1.62293	0.999598	-0.346668	L5/6 NP
chr9	133414358	133459402	1	ADAMTS13	-2.41489	0.999598	-0.904834	L5/6 NP
chr9	133459965	133470848	1	CACFD1	-2.88092	0.999598	-1.28067	L5/6 NP
chr9	133532164	133575519	1	ADAMTSL2	-1.58632	0.999598	-0.828168	L5/6 NP
chr9	133657313	133654586	2	DBH-AS1	1.74193	0.999598	0.51	L5/6 NP
chr9	134054290	134058805	1	LOC100130548	1.12454	0.999598	0.225834	L5/6 NP
chr9	134317098	134440585	1	RXRA	-0.490849	0.999598	-0.484166	L5/6 NP
chr9	134379411	134379472	1	MIR4669	-0.467315	0.999598	-0.5045	L5/6 NP
chr9	134880812	134887520	1	FCN2	-2.15413	0.999598	-0.575166	L5/6 NP
chr9	135343249	135346562	1	C9orf62	0.846184	0.999598	0.600833	L5/6 NP
chr9	135480777	135462727	2	PPP1R26-AS1	-1.10361	0.999598	-0.284168	L5/6 NP
chr9	135501734	135495181	2	C9orf116	-0.549918	0.999598	-0.0773337	L5/6 NP
chr9	135521438	135526532	1	LCN1	1.26963	0.999598	0.346167	L5/6 NP
chr9	135546139	135549969	1	OBP2A	0.896408	0.999598	0.263166	L5/6 NP
chr9	135663322	135666422	1	LCN9	-2.47846	0.999598	-0.76217	L5/6 NP
chr9	135699528	135693407	2	SOHLH1	-1.17377	0.999598	-0.209334	L5/6 NP
chr9	135907228	135808487	2	CAMSAP1	-0.918048	0.999598	-0.687333	L5/6 NP
chr9	136205109	136196250	2	LHX3	1.38669	0.999598	0.382166	L5/6 NP
chr9	136327323	136322303	2	DKFZP434A062	-0.932796	0.999598	-0.337835	L5/6 NP
chr9	136327476	136359605	1	GPSM1	0.342873	0.999598	0.108833	L5/6 NP
chr9	136483759	136440096	2	SEC16A	-0.699866	0.999598	-0.281168	L5/6 NP
chr9	136617181	136612024	2	LINC01451	2.46934	0.999598	1.84467	L5/6 NP
chr9	136748453	136738167	2	LCN10	-1.09626	0.999598	-0.189667	L5/6 NP
chr9	136748528	136741881	2	LCN6	-1.22651	0.999598	-0.223334	L5/6 NP
chr9	136746970	136746893	2	MIR6722	-1.59455	0.999598	-0.336667	L5/6 NP
chr9	136758543	136754386	2	LCN8	-0.34483	0.999598	-0.0450002	L5/6 NP
chr9	136766255	136759634	2	LCN15	-0.299832	0.999598	-0.0385002	L5/6 NP
chr9	136791379	136810042	1	CCDC183	-1.1663	0.999598	-0.707001	L5/6 NP
chr9	136830957	136831023	1	MIR4292	1.81253	0.999598	0.699334	L5/6 NP
chr9	136881912	136926607	1	TRAF2	1.13994	0.999598	0.355501	L5/6 NP
chr9	136886733	136886803	1	MIR4479	0.467857	0.999598	0.245666	L5/6 NP
chr9	136945246	136946974	1	C8G	1.48707	0.999598	0.490168	L5/6 NP
chr9	136977505	136985435	1	PTGDS	0.555128	0.999598	0.142667	L5/6 NP
chr9	136981904	136986410	1	LCNL1	-1.00288	0.999598	-0.167333	L5/6 NP
chr9	136992418	136993984	1	PAXX	-2.59479	0.999598	-0.840169	L5/6 NP
chr9	137028922	137007227	2	ABCA2	-1.43698	0.999598	-0.596499	L5/6 NP
chr9	137027464	137037957	1	C9orf139	-2.1895	0.999598	-0.902833	L5/6 NP
chr9	137046203	137039470	2	NPDC1	0.252887	0.999598	0.0858323	L5/6 NP
chr9	137115177	137110542	2	DPP7	-1.53852	0.999598	-0.531169	L5/6 NP
chr9	137138390	137168762	1	GRIN1	-0.157308	0.999598	-0.189166	L5/6 NP
chr9	137171984	137168758	2	LRRC26	2.90593	0.999598	1.0825	L5/6 NP
chr9	137169270	137169186	2	MIR3621	3.20727	0.999598	1.37267	L5/6 NP
chr9	137204193	137191617	2	TPRN	-0.900243	0.999598	-0.201001	L5/6 NP
chr9	137205670	137217009	1	NDOR1	-1.77748	0.999598	-0.569835	L5/6 NP
chr9	137205638	137204082	2	TMEM203	-2.39397	0.999598	-0.709336	L5/6 NP
chr9	137221323	137220247	2	RNF208	1.50486	0.999598	1.195	L5/6 NP
chr9	137227271	137229638	1	RNF224	1.44375	0.999598	1.05366	L5/6 NP
chr9	137230757	137236554	1	SLC34A3	2.10339	0.999598	0.815502	L5/6 NP
chr9	137247770	137243584	2	FAM166A	0.969228	0.999598	0.245834	L5/6 NP
chr9	137251261	137253483	1	STPG3	1.04756	0.999598	0.291834	L5/6 NP
chr9	137550534	137459953	2	PNPLA7	-0.563267	0.999598	-0.384	L5/6 NP
chr9	137551199	137552555	1	MRPL41	-0.739388	0.999598	-0.239	L5/6 NP
chr9	137578935	137554904	2	DPH7	0.824129	0.999598	0.1835	L5/6 NP
chr9	137590490	137582079	2	ZMYND19	-0.842155	0.999598	-0.1925	L5/6 NP
chr9	137605654	137615360	1	ARRDC1	1.28163	0.999598	0.424333	L5/6 NP
chr9	137892570	137867925	2	LOC100133077	-2.27853	0.999598	-1.0355	L5/6 NP
chrX	2828788	2882818	1	GYG2	-0.816871	0.999598	-0.167167	L5/6 NP
chrX	2929351	2903970	2	ARSD	0.874209	0.999598	0.138834	L5/6 NP
chrX	3006613	3033571	1	ARSH	-0.542013	0.999598	-0.0760004	L5/6 NP
chrX	3271820	3284653	1	LINC01546	0.344829	0.999598	0.0450001	L5/6 NP
chrX	3346641	3308565	2	MXRA5	-0.181771	0.999598	-0.0253334	L5/6 NP
chrX	3659487	3668192	1	PRKX-AS1	0.452846	0.999598	0.0920001	L5/6 NP
chrX	3843857	3817528	2	LOC389906	1.04237	0.999598	0.556999	L5/6 NP
chrX	4633572	4627200	2	LOC101928201	0.939323	0.999598	0.198667	L5/6 NP
chrX	6228863	5840637	2	NLGN4X	2.3605	0.999598	2.23317	L5/6 NP
chrX	6383963	6383906	2	MIR4770	2.47782	0.999598	1.09084	L5/6 NP
chrX	6535118	6533618	2	VCX3A	2.54325	0.999598	0.804835	L5/6 NP
chrX	7147860	7147937	1	MIR4767	1.06413	0.999598	0.258001	L5/6 NP
chrX	7927739	7898247	2	PNPLA4	0.833674	0.999598	0.247833	L5/6 NP
chrX	8126960	8127068	1	MIR651	2.91806	0.999598	1.34117	L5/6 NP
chrX	8171267	8169944	2	VCX2	0.619328	0.999598	0.354669	L5/6 NP
chrX	8464830	8466510	1	VCX3B	-1.51905	0.999598	-0.345835	L5/6 NP
chrX	8732187	8528874	2	ANOS1	-0.55573	0.999598	-0.0885001	L5/6 NP
chrX	9164639	9024232	2	FAM9B	1.00582	0.999598	0.3325	L5/6 NP
chrX	9463295	9719743	1	TBL1X	1.13929	0.999598	0.707002	L5/6 NP
chrX	9786456	9949443	1	SHROOM2	1.64612	0.999598	0.579333	L5/6 NP
chrX	9967358	9968352	1	CLDN34	2.62484	0.999598	0.957833	L5/6 NP
chrX	11111301	11123078	1	HCCS	-0.365134	0.999598	-0.0480002	L5/6 NP
chrX	11293413	11300761	1	AMELX	-0.242451	0.999598	-0.0305001	L5/6 NP
chrX	12138466	12724523	1	FRMPD4	-0.791244	0.999598	-0.651666	L5/6 NP
chrX	12906620	12923169	1	TLR8	0.901496	0.999598	0.144667	L5/6 NP
chrX	12975108	12977227	1	TMSB4X	-1.06021	0.999598	-0.738499	L5/6 NP
chrX	13310652	13319933	1	GS1-600G8.3	-0.279189	0.999598	-0.0426669	L5/6 NP
chrX	13335241	13373634	1	LINC01203	1.35683	0.999598	0.306	L5/6 NP
chrX	13569605	13633575	1	EGFL6	-2.26286	0.999598	-0.653499	L5/6 NP
chrX	13653189	13665409	1	TCEANC	-1.83955	0.999598	-0.429832	L5/6 NP
chrX	13734635	13712244	2	TRAPPC2	-1.49363	0.999598	-0.5115	L5/6 NP
chrX	13938638	13771031	2	GPM6B	-1.44484	0.999598	-0.845667	L5/6 NP
chrX	14529298	14731812	1	GLRA2	1.27933	0.999598	0.4415	L5/6 NP
chrX	14873069	14843407	2	FANCB	0.646449	0.999598	0.132	L5/6 NP
chrX	15315656	15281697	2	ASB11	-1.83107	0.999598	-0.426333	L5/6 NP
chrX	15335580	15319451	2	PIGA	-2.33113	0.999598	-0.672	L5/6 NP
chrX	15384376	15345591	2	VEGFD	0.838348	0.999598	0.131334	L5/6 NP
chrX	15464246	15556529	1	BMX	0.461459	0.999598	0.179169	L5/6 NP
chrX	15602148	15561033	2	ACE2	-0.532069	0.999598	-0.0743336	L5/6 NP
chrX	15602881	15621484	1	GS1-594A7.3	-0.656269	0.999598	-0.0960003	L5/6 NP
chrX	15665031	15627318	2	CLTRN	0.959701	0.999598	0.171501	L5/6 NP
chrX	15790472	15823260	1	ZRSR2	0.870268	0.999598	0.138	L5/6 NP
chrX	15787589	15785716	2	INE2	0.978198	0.999598	0.161667	L5/6 NP
chrX	15855014	15825806	2	AP1S2	-1.52761	0.999598	-0.577167	L5/6 NP
chrX	16123556	16153021	1	GRPR	2.40139	0.999598	0.857335	L5/6 NP
chrX	16712936	16588003	2	CTPS2	-0.931788	0.999598	-0.208001	L5/6 NP
chrX	16650158	16654670	1	S100G	-0.912275	0.999598	-0.175667	L5/6 NP
chrX	16719632	16765336	1	SYAP1	-1.44032	0.999598	-0.513001	L5/6 NP
chrX	16870414	16839283	2	RBBP7	1.60225	0.999598	0.488	L5/6 NP
chrX	17425881	17425954	1	MIR4768	-1.45733	0.999598	-0.291001	L5/6 NP
chrX	17737449	17754988	1	SCML1	2.09622	0.999598	0.728336	L5/6 NP
chrX	18220883	18162931	2	BEND2	1.18206	0.999598	0.2115	L5/6 NP
chrX	18354727	18239314	2	SCML2	1.48734	0.999598	0.582001	L5/6 NP
chrX	18425583	18653629	1	CDKL5	0.769092	0.999598	0.237667	L5/6 NP
chrX	18675909	18827921	1	PPEF1	-0.91439	0.999598	-0.318666	L5/6 NP
chrX	18890296	18894497	1	PHKA2-AS1	-1.01918	0.999598	-0.434666	L5/6 NP
chrX	18984598	18892300	2	PHKA2	0.722436	0.999598	0.168666	L5/6 NP
chrX	19887601	19533975	2	SH3KBP1	-1.22519	0.999598	-0.802499	L5/6 NP
chrX	19970298	19912860	2	BCLAF3	-0.262166	0.999598	-0.0921661	L5/6 NP
chrX	21374418	21654695	1	CNKSR2	0.582988	0.999598	0.364997	L5/6 NP
chrX	21658330	21654690	2	KLHL34	-0.358398	0.999598	-0.0470002	L5/6 NP
chrX	21839636	21885424	1	MBTPS2	1.61939	0.999598	0.386168	L5/6 NP
chrX	21940573	21994835	1	SMS	-0.701981	0.999598	-0.1805	L5/6 NP
chrX	23664262	23686399	1	PRDX4	1.44077	0.999598	0.539834	L5/6 NP
chrX	23907801	23939507	1	CXorf58	1.36493	0.999598	0.284667	L5/6 NP
chrX	24054716	24077971	1	EIF2S3	-0.804369	0.999598	-0.163333	L5/6 NP
chrX	24149654	24146225	2	ZFX-AS1	0.656459	0.999598	0.203499	L5/6 NP
chrX	24465221	24539837	1	PDK3	1.16171	0.999598	0.250333	L5/6 NP
chrX	24672677	24558087	2	PCYT1B	0.642255	0.999598	0.0976669	L5/6 NP
chrX	24693919	24996986	1	POLA1	1.69587	0.999598	0.654001	L5/6 NP
chrX	25015948	25003694	2	ARX	1.02819	0.999598	0.491667	L5/6 NP
chrX	26192440	26195646	1	MAGEB6	-0.376292	0.999598	-0.0496668	L5/6 NP
chrX	26216169	26218270	1	MAGEB5	1.27143	0.999598	0.235667	L5/6 NP
chrX	27746809	27748821	1	DCAF8L2	1.26904	0.999598	0.235001	L5/6 NP
chrX	28495663	28495555	2	MIR6134	3.70255	0.999598	2.00317	L5/6 NP
chrX	30215560	30220089	1	MAGEB2	1.38239	0.999598	0.267834	L5/6 NP
chrX	30230436	30237492	1	MAGEB3	1.28333	0.999598	0.239001	L5/6 NP
chrX	30577844	30558824	2	CXorf21	0.588806	0.999598	0.0840003	L5/6 NP
chrX	30975084	30827442	2	TAB3	0.531748	0.999598	0.140167	L5/6 NP
chrX	31072053	31071241	2	FTHL17	1.848	0.999598	0.433335	L5/6 NP
chrX	33339441	31097677	2	DMD	1.14745	0.999598	2.16817	L5/6 NP
chrX	32583752	32583656	2	MIR3915	1.06488	0.999598	0.182	L5/6 NP
chrX	34942796	34944915	1	FAM47B	1.11061	0.999598	0.352834	L5/6 NP
chrX	36440292	36365626	2	LOC101928627	-0.181421	0.999598	-0.0223334	L5/6 NP
chrX	37349275	37457295	1	PRRG1	1.54322	0.999598	0.440002	L5/6 NP
chrX	37349330	38688920	1	TSPAN7	1.17897	0.999598	1.28733	L5/6 NP
chrX	37571569	37684463	1	LANCL3	-0.584567	0.999598	-0.101	L5/6 NP
chrX	37685759	37732130	1	XK	0.818851	0.999598	0.127333	L5/6 NP
chrX	37780011	37813461	1	CYBB	0.543991	0.999598	0.0763333	L5/6 NP
chrX	37990817	37991317	1	HYPM	1.45049	0.999598	0.288834	L5/6 NP
chrX	38327564	38269163	2	RPGR	-0.972442	0.999598	-0.199167	L5/6 NP
chrX	38352545	38421450	1	OTC	0.259581	0.999598	0.045833	L5/6 NP
chrX	38801432	38806537	1	MID1IP1	-1.47716	0.999598	-0.297335	L5/6 NP
chrX	39661216	39661321	1	MIR3937	2.01554	0.999598	1.10017	L5/6 NP
chrX	39837561	39837613	1	MIR1587	0.819643	0.999598	0.489835	L5/6 NP
chrX	40262917	40287720	1	LOC101927476	0.844303	0.999598	0.1555	L5/6 NP
chrX	40647554	40626921	2	CXorf38	-0.380731	0.999598	-0.0503336	L5/6 NP
chrX	40735858	40648306	2	MED14	0.646833	0.999598	0.104	L5/6 NP
chrX	41085635	41236579	1	USP9X	1.03758	0.999598	0.688169	L5/6 NP
chrX	41333348	41364472	1	DDX3X	1.19578	0.999598	0.327834	L5/6 NP
chrX	41688973	41697277	1	GPR34	1.70222	0.999598	0.375668	L5/6 NP
chrX	43973504	43948776	2	NDP	2.41742	0.999598	0.850336	L5/6 NP
chrX	44873177	45112602	1	KDM6A	-0.595188	0.999598	-0.363001	L5/6 NP
chrX	45200901	45148374	2	DIPK2B	-0.561611	0.999598	-0.0823336	L5/6 NP
chrX	45851490	45848074	2	LINC02595	1.39618	0.999598	0.4295	L5/6 NP
chrX	46327645	46325924	2	LINC01186	1.08456	0.999598	0.388333	L5/6 NP
chrX	46446857	46497422	1	KRBOX4	0.880993	0.999598	0.174501	L5/6 NP
chrX	46899703	46887417	2	LINC01545	1.48336	0.999598	0.299332	L5/6 NP
chrX	47232690	47248328	1	USP11	1.73881	0.999598	1.21633	L5/6 NP
chrX	47370583	47414305	1	ZNF157	-0.560376	0.999598	-0.137333	L5/6 NP
chrX	47388649	47388777	1	SNORA11C	-1.58689	0.999598	-0.334	L5/6 NP
chrX	47483571	47484823	1	LINC01560	0.827415	0.999598	0.175167	L5/6 NP
chrX	47561100	47571920	1	ARAF	-2.26611	0.999598	-1.17483	L5/6 NP
chrX	47658833	47660111	1	UXT-AS1	-0.439359	0.999598	-0.0593336	L5/6 NP
chrX	48255317	48267444	1	SSX1	-0.336856	0.999598	-0.0438336	L5/6 NP
chrX	48356707	48346428	2	SSX3	-0.309178	0.999598	-0.0398336	L5/6 NP
chrX	48470256	48458537	2	SLC38A5	1.34347	0.999598	0.620166	L5/6 NP
chrX	48476021	48486364	1	FTSJ1	1.17847	0.999598	0.267833	L5/6 NP
chrX	48761750	48773648	1	GLOD5	-1.13422	0.999598	-0.199167	L5/6 NP
chrX	48801995	48824982	1	HDAC6	-0.884097	0.999598	-0.237335	L5/6 NP
chrX	48911958	48903180	2	SLC35A2	0.947091	0.999598	0.186834	L5/6 NP
chrX	48919024	48913182	2	PIM2	1.33914	0.999598	0.255001	L5/6 NP
chrX	49002264	48973720	2	GRIPAP1	0.780732	0.999598	0.119667	L5/6 NP
chrX	49043486	49028726	2	TFE3	-0.227742	0.999598	-0.0285001	L5/6 NP
chrX	49053572	49069857	1	CCDC120	-1.17824	0.999598	-0.210501	L5/6 NP
chrX	49079887	49071156	2	PRAF2	0.292782	0.999598	0.0375001	L5/6 NP
chrX	49101170	49074429	2	WDR45	1.14764	0.999598	0.258501	L5/6 NP
chrX	49123801	49113389	2	GPKOW	2.77306	0.999598	1.2245	L5/6 NP
chrX	49162564	49168483	1	MAGIX	2.69293	0.999598	1.526	L5/6 NP
chrX	49171926	49175239	1	PLP2	1.275	0.999598	0.236666	L5/6 NP
chrX	49186528	49175264	2	PRICKLE3	-1.79685	0.999598	-0.7795	L5/6 NP
chrX	49235467	49250526	1	CCDC22	-0.859175	0.999598	-0.135667	L5/6 NP
chrX	49269843	49301461	1	PPP1R3F	1.6351	0.999598	0.396999	L5/6 NP
chrX	49695993	49687450	2	PAGE1	1.17038	0.999598	0.220333	L5/6 NP
chrX	50010671	50010749	1	MIR500B	1.67265	0.999598	0.364668	L5/6 NP
chrX	50013236	50013345	1	MIR660	1.68617	0.999598	0.369668	L5/6 NP
chrX	50201013	50190768	2	AKAP4	1.52105	0.999598	0.311668	L5/6 NP
chrX	50814302	50591647	2	SHROOM4	1.01581	0.999598	0.278334	L5/6 NP
chrX	50910784	50916607	1	BMP15	1.42202	0.999598	0.367834	L5/6 NP
chrX	51332231	51337525	1	NUDT10	0.939195	0.999598	0.177834	L5/6 NP
chrX	52369030	52375680	1	XAGE2	-1.41305	0.999598	-0.277167	L5/6 NP
chrX	52751132	52790305	1	SSX2	0.725088	0.999598	0.108834	L5/6 NP
chrX	52812204	52818301	1	XAGE5	1.58544	0.999598	0.333499	L5/6 NP
chrX	52868068	52862525	2	XAGE3	1.23389	0.999598	0.225333	L5/6 NP
chrX	52899383	52908560	1	FAM156B	0.98612	0.999598	0.529333	L5/6 NP
chrX	53049091	53080615	1	GPR173	0.877104	0.999598	0.256166	L5/6 NP
chrX	53082367	53088540	1	TSPYL2	-0.829004	0.999598	-0.195668	L5/6 NP
chrX	53225422	53191321	2	KDM5C	-1.46554	0.999598	-0.478	L5/6 NP
chrX	53195488	53195411	2	MIR6895	-3.02503	0.999598	-1.19	L5/6 NP
chrX	53198945	53198889	2	MIR6894	-0.547273	0.999598	-0.132168	L5/6 NP
chrX	53321324	53232876	2	IQSEC2	-1.30544	0.999598	-0.392669	L5/6 NP
chrX	53422728	53374149	2	SMC1A	1.90175	0.999598	0.658167	L5/6 NP
chrX	53422690	53431120	1	RIBC1	1.23205	0.999598	0.224834	L5/6 NP
chrX	53556341	53556223	2	MIR98	-0.490572	0.999598	-0.0675003	L5/6 NP
chrX	54183281	54068324	2	FAM120C	0.739855	0.999598	0.133667	L5/6 NP
chrX	54358642	54192823	2	WNK3	-0.989895	0.999598	-0.341499	L5/6 NP
chrX	54440401	54445487	1	TSR2	1.63738	0.999598	0.351835	L5/6 NP
chrX	54798240	54748899	2	ITIH6	-0.162211	0.999598	-0.0198334	L5/6 NP
chrX	54920462	54931431	1	TRO	2.19283	0.999598	0.595335	L5/6 NP
chrX	54998534	54932961	2	PFKFB1	-0.91145	0.999598	-0.164001	L5/6 NP
chrX	55000357	55009057	1	APEX2	-0.940497	0.999598	-0.187668	L5/6 NP
chrX	55089008	55092842	1	PAGE2	1.30568	0.999598	0.245334	L5/6 NP
chrX	55161310	55143102	2	FAM104B	-0.211636	0.999598	-0.0263335	L5/6 NP
chrX	55220355	55224108	1	PAGE5	0.729442	0.999598	0.109666	L5/6 NP
chrX	55264846	55258412	2	PAGE3	1.32308	0.999598	0.250334	L5/6 NP
chrX	55451475	55451585	1	MIR4536-2	0.917624	0.999598	0.148167	L5/6 NP
chrX	55452105	55453566	1	MAGEH1	0.809004	0.999598	0.125334	L5/6 NP
chrX	55489202	55484616	2	USP51	0.112367	0.999598	0.0135	L5/6 NP
chrX	55623400	55625325	1	FOXR2	0.132248	0.999598	0.016	L5/6 NP
chrX	56232421	56287889	1	KLF8	-1.45249	0.999598	-0.411332	L5/6 NP
chrX	56995537	56976370	2	SPIN3	1.29001	0.999598	0.251	L5/6 NP
chrX	57137625	57135650	2	SPIN2A	0.81928	0.999598	0.168833	L5/6 NP
chrX	57286706	57489196	1	FAAH2	1.01632	0.999598	0.217166	L5/6 NP
chrX	57910820	57906708	2	ZXDA	-1.04923	0.999598	-0.356834	L5/6 NP
chrX	63786087	63786002	2	MIR1468	0.620997	0.999598	0.225666	L5/6 NP
chrX	64205744	64185117	2	AMER1	0.371715	0.999598	0.0761666	L5/6 NP
chrX	64230631	64224196	2	ASB12	0.857585	0.999598	0.135334	L5/6 NP
chrX	64395431	64268081	2	MTMR8	0.380195	0.999598	0.122165	L5/6 NP
chrX	65034713	64915802	2	ZC4H2	0.91336	0.999598	0.161667	L5/6 NP
chrX	65366638	65507887	1	ZC3H12B	0.550793	0.999598	0.104833	L5/6 NP
chrX	65588377	65741931	1	MSN	1.11503	0.999598	0.194333	L5/6 NP
chrX	66018870	66018979	1	MIR223	0.760435	0.999598	0.115667	L5/6 NP
chrX	66040125	66021738	2	VSIG4	0.644319	0.999598	0.0938336	L5/6 NP
chrX	66162549	66268867	1	HEPH	1.20914	0.999598	0.218667	L5/6 NP
chrX	68498323	68537285	1	YIPF6	0.627338	0.999598	0.155334	L5/6 NP
chrX	70022829	70022939	1	MIR676	1.09289	0.999598	0.188834	L5/6 NP
chrX	70049938	70040542	2	AWAT2	1.29514	0.999598	0.242334	L5/6 NP
chrX	70133449	70166324	1	IGBP1	-1.24018	0.999598	-0.258834	L5/6 NP
chrX	70234655	70240627	1	AWAT1	-0.524066	0.999598	-0.0730004	L5/6 NP
chrX	70268305	70281840	1	ARR3	1.36233	0.999598	0.261834	L5/6 NP
chrX	70282093	70285002	1	RAB41	2.72312	0.999598	0.933835	L5/6 NP
chrX	70444861	70505490	1	DLG3	0.525873	0.999598	0.0895003	L5/6 NP
chrX	70455994	70452958	2	DLG3-AS1	1.33338	0.999598	0.279667	L5/6 NP
chrX	70908731	70528940	2	TEX11	1.16148	0.999598	0.416	L5/6 NP
chrX	71096197	71103535	1	FOXO4	0.310341	0.999598	0.0400001	L5/6 NP
chrX	71112108	71107404	2	IL2RG	1.25096	0.999598	0.230001	L5/6 NP
chrX	71118556	71142454	1	MED12	0.442885	0.999598	0.145166	L5/6 NP
chrX	71215194	71225516	1	GJB1	-0.0867842	0.999598	-0.0103334	L5/6 NP
chrX	71366239	71532374	1	TAF1	0.639385	0.999598	0.224833	L5/6 NP
chrX	71578411	71613583	1	GCNA	0.941109	0.999598	0.153334	L5/6 NP
chrX	71910818	72153286	1	NHSL2	0.837793	0.999598	0.533668	L5/6 NP
chrX	72144184	72161750	1	FLJ44635	1.01262	0.999598	0.193001	L5/6 NP
chrX	72277300	72255679	2	RPS4X	-0.863802	0.999598	-0.1585	L5/6 NP
chrX	72307187	72301638	2	CITED1	2.73509	0.999598	0.942999	L5/6 NP
chrX	73079512	73077276	2	PABPC1L2A	0.137504	0.999598	0.0166667	L5/6 NP
chrX	73214848	73212299	2	NAP1L2	-2.12531	0.999598	-0.611501	L5/6 NP
chrX	73447254	73455245	1	CDX4	-0.34483	0.999598	-0.0450002	L5/6 NP
chrX	73792205	73829231	1	TSIX	0.780706	0.999598	0.1345	L5/6 NP
chrX	73852753	73820656	2	XIST	0.501679	0.999598	0.0786669	L5/6 NP
chrX	74218484	74218373	2	MIR421	3.32998	0.999598	1.50933	L5/6 NP
chrX	74218628	74218517	2	MIR374B	3.74147	0.999598	2.0625	L5/6 NP
chrX	74287209	74287104	2	MIR545	2.08453	0.999598	0.987001	L5/6 NP
chrX	74304190	74305031	1	ZCCHC13	3.42543	0.999598	2.02834	L5/6 NP
chrX	75274085	75304600	1	UPRT	0.768078	0.999598	0.117167	L5/6 NP
chrX	75785236	75782988	2	MAGEE2	2.11969	0.999598	0.557667	L5/6 NP
chrX	76427724	76431353	1	MAGEE1	1.5864	0.999598	0.333833	L5/6 NP
chrX	77014532	76657798	2	MIR325HG	0.811074	0.999598	0.167	L5/6 NP
chrX	77005501	77005404	2	MIR325	1.59932	0.999598	0.338334	L5/6 NP
chrX	77447405	77457278	1	FGF16	1.18333	0.999598	0.211834	L5/6 NP
chrX	77786269	77504878	2	ATRX	0.853405	0.999598	0.417499	L5/6 NP
chrX	77895593	77826364	2	MAGT1	-0.47973	0.999598	-0.0810005	L5/6 NP
chrX	77899438	77907373	1	COX7B	-0.720719	0.999598	-0.108001	L5/6 NP
chrX	77910656	78050395	1	ATP7A	0.385385	0.999598	0.0608335	L5/6 NP
chrX	77969638	77968874	2	PGAM4	0.622932	0.999598	0.0900003	L5/6 NP
chrX	78327691	78271464	2	CYSLTR1	1.35407	0.999598	0.267167	L5/6 NP
chrX	78659328	78656069	2	RTL3	-1.22429	0.999598	-0.241667	L5/6 NP
chrX	79170972	79172229	1	GPR174	1.35832	0.999598	0.285667	L5/6 NP
chrX	81201943	81298547	1	SH3BGRL	-0.5827	0.999598	-0.105834	L5/6 NP
chrX	84225828	84225752	2	MIR548I4	-1.10434	0.999598	-0.191667	L5/6 NP
chrX	85244032	85273362	1	ZNF711	-1.92979	0.999598	-0.468333	L5/6 NP
chrX	85379743	85277396	2	POF1B	0.378513	0.999598	0.0500001	L5/6 NP
chrX	86047562	85861180	2	CHM	0.970667	0.999598	0.174834	L5/6 NP
chrX	87517749	87670050	1	KLHL4	1.26636	0.999598	0.338501	L5/6 NP
chrX	89921882	89922883	1	TGIF2LX	0.977465	0.999598	0.161501	L5/6 NP
chrX	91434999	91414878	2	PABPC5-AS1	0.850401	0.999598	0.133834	L5/6 NP
chrX	91779261	92623230	1	PCDH11X	1.14977	0.999598	0.629502	L5/6 NP
chrX	96883908	96885467	1	RPA4	1.35445	0.999598	0.259501	L5/6 NP
chrX	100584802	100599885	1	TNMD	-0.570827	0.999598	-0.0885001	L5/6 NP
chrX	100644218	100671299	1	SRPX2	-0.607863	0.999598	-0.0873333	L5/6 NP
chrX	100874345	100843324	2	NOX1	2.31528	0.999598	0.662835	L5/6 NP
chrX	101219769	101264497	1	DRP2	0.154454	0.999598	0.0188334	L5/6 NP
chrX	101349196	101345661	2	TIMM8A	-2.73725	0.999598	-0.944666	L5/6 NP
chrX	101390824	101396154	1	RPL36A	1.05329	0.999598	0.223834	L5/6 NP
chrX	101407925	101397803	2	GLA	-0.259424	0.999598	-0.0328335	L5/6 NP
chrX	101408295	101414133	1	HNRNPH2	-0.312667	0.999598	-0.0403335	L5/6 NP
chrX	101550531	101554700	1	ARMCX1	0.975946	0.999598	0.185167	L5/6 NP
chrX	101932031	101882288	2	ZMAT1	0.732752	0.999598	0.158833	L5/6 NP
chrX	102125688	102127711	1	TCEAL2	0.725916	0.999598	0.24	L5/6 NP
chrX	102516784	102513676	2	TMSB15A	-0.372954	0.999598	-0.0491669	L5/6 NP
chrX	102599168	102650145	1	ARMCX5	0.581111	0.999598	0.0826669	L5/6 NP
chrX	102599512	102714671	1	ARMCX5-GPRASP2	1.86813	0.999598	0.4855	L5/6 NP
chrX	102651366	102659083	1	GPRASP1	2.18396	0.999598	0.590667	L5/6 NP
chrX	102712176	102717733	1	GPRASP2	1.72464	0.999598	0.478667	L5/6 NP
chrX	102720688	102753540	1	BHLHB9	-1.25895	0.999598	-0.444666	L5/6 NP
chrX	102937250	102938962	1	RAB40AL	1.05867	0.999598	0.482664	L5/6 NP
chrX	103255203	103252995	2	TCEAL8	1.09786	0.999598	0.284333	L5/6 NP
chrX	103276872	103273691	2	TCEAL5	1.52303	0.999598	0.403833	L5/6 NP
chrX	103356445	103358469	1	TCEAL9	3.23986	0.999598	1.40783	L5/6 NP
chrX	103376340	103378077	1	BEX3	2.7334	0.999598	1.27884	L5/6 NP
chrX	103519489	103499754	2	RAB40A	1.71333	0.999598	0.4395	L5/6 NP
chrX	103607451	103629690	1	TCEAL3	-0.768799	0.999598	-0.179834	L5/6 NP
chrX	104157027	104099214	2	SLC25A53	2.19704	0.999598	1.09533	L5/6 NP
chrX	104112511	104115846	1	ZCCHC18	2.83304	0.999598	1.559	L5/6 NP
chrX	104166620	104195902	1	FAM199X	1.15355	0.999598	0.5225	L5/6 NP
chrX	105220674	105218929	2	TEX13A	1.08542	0.999598	0.187	L5/6 NP
chrX	106168305	106208956	1	MUM1L1	1.87184	0.999598	0.443334	L5/6 NP
chrX	106639814	106639896	1	MIR548AN	2.43909	0.999598	0.737169	L5/6 NP
chrX	106802680	106876145	1	TBC1D8B	-0.679876	0.999598	-0.100334	L5/6 NP
chrX	106900164	106930861	1	CLDN2	0.878139	0.999598	0.139667	L5/6 NP
chrX	106903335	106900063	2	RIPPLY1	1.67582	0.999598	0.365834	L5/6 NP
chrX	107118823	107064420	2	RBM41	2.25616	0.999598	0.700667	L5/6 NP
chrX	107206433	107123427	2	NUP62CL	2.4192	0.999598	1.00166	L5/6 NP
chrX	107206632	107244243	1	PIH1D3	2.32913	0.999598	0.670835	L5/6 NP
chrX	107825755	107927193	1	MID2	1.4626	0.999598	0.3515	L5/6 NP
chrX	107935980	107894597	2	LOC101928335	1.1395	0.999598	0.224167	L5/6 NP
chrX	107982370	107980864	2	TEX13B	1.40708	0.999598	0.275332	L5/6 NP
chrX	108044970	108079184	1	VSIG1	2.27023	0.999598	0.637332	L5/6 NP
chrX	108091668	108154671	1	ATG4A	1.9332	0.999598	0.469833	L5/6 NP
chrX	108439497	108155607	2	COL4A6	2.2966	0.999598	0.974335	L5/6 NP
chrX	108439844	108697545	1	COL4A5	2.7872	0.999598	1.52983	L5/6 NP
chrX	108736011	108738903	1	LOC101928358	-0.506908	0.999598	-0.0701669	L5/6 NP
chrX	108736409	108732482	2	IRS4	1.06331	0.999598	0.208501	L5/6 NP
chrX	109482072	109372906	2	GUCY2F	1.02503	0.999598	0.1725	L5/6 NP
chrX	109535781	109544690	1	NXT2	2.74901	0.999598	1.00717	L5/6 NP
chrX	109733403	109629350	2	ACSL4	1.58693	0.999598	0.407834	L5/6 NP
chrX	110002631	110182734	1	TMEM164	2.11977	0.999598	0.676502	L5/6 NP
chrX	110055319	110055427	1	MIR652	2.69555	0.999598	0.913002	L5/6 NP
chrX	110082118	110082218	1	MIR3978	2.0183	0.999598	0.657502	L5/6 NP
chrX	110440233	110194186	2	AMMECR1	0.829989	0.999598	0.278667	L5/6 NP
chrX	110795819	110673856	2	CHRDL1	1.55872	0.999598	0.533834	L5/6 NP
chrX	110944285	111227361	1	PAK3	2.05705	0.999598	0.809834	L5/6 NP
chrX	111270523	111245103	2	CAPN6	0.408169	0.999598	0.0545001	L5/6 NP
chrX	112840815	112774503	2	AMOT	1.01423	0.999598	0.248667	L5/6 NP
chrX	112780788	112780718	2	MIR4329	1.37839	0.999598	0.481	L5/6 NP
chrX	113938218	113616300	2	XACT	0.901687	0.999598	0.364666	L5/6 NP
chrX	114715233	114715344	1	MIR1298	0.200379	0.999598	0.0248334	L5/6 NP
chrX	114763184	114763263	1	MIR1911	0.238787	0.999598	0.0300001	L5/6 NP
chrX	115289727	115307556	1	LUZP4	1.95768	0.999598	0.802335	L5/6 NP
chrX	115969089	115917271	2	DANT2	0.485201	0.999598	0.122666	L5/6 NP
chrX	116170722	116174972	1	AGTR2	0.69961	0.999598	0.1115	L5/6 NP
chrX	116436622	116461458	1	SLC6A14	0.535195	0.999598	0.0780002	L5/6 NP
chrX	119291529	119335610	1	LOC101928336	0.887436	0.999598	0.186833	L5/6 NP
chrX	119399060	119454478	1	SLC25A43	0.620387	0.999598	0.099667	L5/6 NP
chrX	119468400	119471319	1	SLC25A5	1.64297	0.999598	0.459999	L5/6 NP
chrX	119469098	119466034	2	SLC25A5-AS1	1.79586	0.999598	0.533999	L5/6 NP
chrX	119574467	119591083	1	UBE2A	-0.217852	0.999598	-0.0271668	L5/6 NP
chrX	119787484	119787353	2	SNORA69	-1.37072	0.999598	-0.264333	L5/6 NP
chrX	120036236	120146854	1	RHOXF1-AS1	0.776576	0.999598	0.138334	L5/6 NP
chrX	120115937	120109053	2	RHOXF1	0.86869	0.999598	0.137667	L5/6 NP
chrX	120119700	120117642	2	LINC01402	1.11703	0.999598	0.194834	L5/6 NP
chrX	120362085	120383249	1	ATP1B4	-0.571436	0.999598	-0.0810004	L5/6 NP
chrX	120469365	120427827	2	LAMP2	-1.13397	0.999598	-0.266001	L5/6 NP
chrX	120594010	120612479	1	MCTS1	-0.631323	0.999598	-0.103667	L5/6 NP
chrX	120956600	120953288	2	CT47A7	2.14958	0.999598	0.572833	L5/6 NP
chrX	121370972	121371053	1	MIR3672	-2.45208	0.999598	-0.933169	L5/6 NP
chrX	123960212	124422664	1	STAG2	0.524794	0.999598	0.278666	L5/6 NP
chrX	124963817	124375903	2	TENM1	1.36597	0.999598	0.972001	L5/6 NP
chrX	126552851	126549383	2	DCAF12L1	1.30402	0.999598	0.353332	L5/6 NP
chrX	126819764	126821786	1	PRR32	1.55867	0.999598	0.431001	L5/6 NP
chrX	128052398	128050962	2	ACTRT1	1.60275	0.999598	0.483502	L5/6 NP
chrX	129523500	129446501	2	SMARCA1	0.967352	0.999598	0.185	L5/6 NP
chrX	129654937	129645259	2	APLN	-2.84883	0.999598	-1.38766	L5/6 NP
chrX	129738974	129769538	1	XPNPEP2	1.58661	0.999598	0.388667	L5/6 NP
chrX	129843909	129803288	2	ZDHHC9	1.18548	0.999598	0.324333	L5/6 NP
chrX	129981163	130058083	1	BCORL1	0.604312	0.999598	0.218333	L5/6 NP
chrX	130110716	130064874	2	ELF4	-1.43015	0.999598	-0.446	L5/6 NP
chrX	130339888	130373361	1	SLC25A14	-0.399446	0.999598	-0.053167	L5/6 NP
chrX	130903317	130623369	2	ENOX2	2.54597	0.999598	1.20516	L5/6 NP
chrX	131058146	130981590	2	LINC01201	1.02432	0.999598	0.172333	L5/6 NP
chrX	131058242	131089883	1	ARHGAP36	0.554836	0.999598	0.0781669	L5/6 NP
chrX	131578899	131273506	2	IGSF1	2.41669	0.999598	0.788334	L5/6 NP
chrX	132128020	132076993	2	FRMD7	0.661664	0.999598	0.101834	L5/6 NP
chrX	132489968	132369317	2	MBNL3	1.34767	0.999598	0.257501	L5/6 NP
chrX	132961395	132626016	2	HS6ST2	-0.748676	0.999598	-0.411666	L5/6 NP
chrX	132667642	132669888	1	HS6ST2-AS1	-1.17696	0.999598	-0.210167	L5/6 NP
chrX	133028272	133024631	2	USP26	-0.768988	0.999598	-0.233166	L5/6 NP
chrX	133415490	133300103	2	GPC4	-1.14966	0.999598	-0.338168	L5/6 NP
chrX	133985895	133535745	2	GPC3	0.931422	0.999598	0.530836	L5/6 NP
chrX	134373253	134428791	1	PHF6	-0.992116	0.999598	-0.211668	L5/6 NP
chrX	134546632	134543337	2	MIR503HG	0.392868	0.999598	0.0521668	L5/6 NP
chrX	134549973	134559923	1	LINC00629	0.279769	0.999598	0.0356668	L5/6 NP
chrX	134546398	134546328	2	MIR503	0.540028	0.999598	0.0756669	L5/6 NP
chrX	134546721	134546611	2	MIR424	0.537049	0.999598	0.0751669	L5/6 NP
chrX	134764322	134565838	2	PLAC1	1.79233	0.999598	0.487001	L5/6 NP
chrX	134797232	134769566	2	FAM122B	0.716335	0.999598	0.107167	L5/6 NP
chrX	134796789	134854610	1	FAM122C	1.48078	0.999598	0.298501	L5/6 NP
chrX	135022529	135020504	2	RTL8B	1.11076	0.999598	0.442001	L5/6 NP
chrX	135032366	135033546	1	RTL8C	1.9182	0.999598	0.619834	L5/6 NP
chrX	135052196	135050932	2	RTL8A	1.00749	0.999598	0.436499	L5/6 NP
chrX	135344087	135248920	2	ZNF75D	-1.39057	0.999598	-0.329501	L5/6 NP
chrX	135344796	135363152	1	ZNF449	-1.24754	0.999598	-0.268	L5/6 NP
chrX	135974063	135962070	2	MMGT1	0.983148	0.999598	0.273334	L5/6 NP
chrX	136146702	136211359	1	FHL1	0.912723	0.999598	0.179167	L5/6 NP
chrX	136487887	136493780	1	BRS3	-0.474049	0.999598	-0.0648337	L5/6 NP
chrX	136497079	136512346	1	HTATSF1	0.869474	0.999598	0.137833	L5/6 NP
chrX	136532152	136556807	1	VGLL1	0.198196	0.999598	0.0556654	L5/6 NP
chrX	136639543	136642429	1	LINC00892	0.222151	0.999598	0.0479994	L5/6 NP
chrX	136879271	136879199	2	SNORD61	-1.68137	0.999598	-1.55616	L5/6 NP
chrX	137031674	137030148	2	GPR101	1.93818	0.999598	0.858167	L5/6 NP
chrX	137566142	137577691	1	ZIC3	-0.60971	0.999598	-0.2415	L5/6 NP
chrX	138667800	138667692	2	MIR504	1.64155	0.999598	0.353335	L5/6 NP
chrX	138711452	138716617	1	FGF13-AS1	1.80752	0.999598	0.520501	L5/6 NP
chrX	139530758	139563458	1	F9	1.5899	0.999598	0.391334	L5/6 NP
chrX	140784871	140782405	2	CDR1	0.990603	0.999598	0.215334	L5/6 NP
chrX	141242496	141241463	2	SPANXC	-1.01809	0.999598	-0.189668	L5/6 NP
chrX	141502849	141649927	1	SPANXA2-OT1	0.824078	0.999598	0.143167	L5/6 NP
chrX	141625864	141626733	1	LOC645188	1.20914	0.999598	0.218667	L5/6 NP
chrX	141698739	141697411	2	SPANXD	2.24276	0.999598	0.622169	L5/6 NP
chrX	141838316	141897832	1	MAGEC3	0.993685	0.999598	0.227	L5/6 NP
chrX	142205290	142202345	2	MAGEC2	0.756555	0.999598	0.1765	L5/6 NP
chrX	145246828	145256112	1	SPANXN1	1.14347	0.999598	0.216834	L5/6 NP
chrX	145992826	145992750	2	MIR892C	0.638767	0.999598	0.092833	L5/6 NP
chrX	146001131	146001053	2	MIR891B	-1.21909	0.999598	-0.221334	L5/6 NP
chrX	146027872	146027794	2	MIR891A	1.29488	0.999598	0.3835	L5/6 NP
chrX	147213591	147213463	2	MIR513A1	1.68303	0.999598	0.368501	L5/6 NP
chrX	147230843	147230720	2	MIR506	0.536054	0.999598	0.0750002	L5/6 NP
chrX	147231077	147230984	2	MIR507	0.538043	0.999598	0.0753335	L5/6 NP
chrX	147237027	147236913	2	MIR508	-0.397257	0.999598	-0.0528336	L5/6 NP
chrX	147250230	147250151	2	MIR514B	-0.407083	0.999598	-0.0543336	L5/6 NP
chrX	147284728	147281943	2	MIR514A2	0.815577	0.999598	0.126667	L5/6 NP
chrX	147911951	147951125	1	FMR1	0.681672	0.999598	0.100666	L5/6 NP
chrX	148500619	149000663	1	AFF2	-1.51969	0.999598	-0.963835	L5/6 NP
chrX	149533935	149476990	2	IDS	1.45441	0.999598	0.683999	L5/6 NP
chrX	149540355	149550510	1	CXorf40A	0.0437646	0.999598	0.0124997	L5/6 NP
chrX	149688228	149717266	1	MAGEA11	1.66407	0.999598	0.423334	L5/6 NP
chrX	149881070	149878836	2	MAGEA8-AS1	-1.5563	0.999598	-0.323499	L5/6 NP
chrX	149938811	149929527	2	CXorf40B	-0.385702	0.999598	-0.184	L5/6 NP
chrX	149938628	150224580	1	LINC00894	-0.648161	0.999598	-0.294834	L5/6 NP
chrX	150361422	150514178	1	MAMLD1	0.793331	0.999598	0.185834	L5/6 NP
chrX	150568619	150673322	1	MTM1	0.739493	0.999598	0.190833	L5/6 NP
chrX	150692971	150765103	1	MTMR1	-0.41994	0.999598	-0.0910003	L5/6 NP
chrX	150898816	150766337	2	CD99L2	2.23318	0.999598	0.692834	L5/6 NP
chrX	151177836	151175192	2	GPR50-AS1	-0.133564	0.999598	-0.0161667	L5/6 NP
chrX	151695124	151705924	1	PRRG3	1.01507	0.999598	0.170167	L5/6 NP
chrX	151716035	151723194	1	FATE1	-0.292783	0.999598	-0.0375002	L5/6 NP
chrX	151974680	151953124	2	GABRE	-0.389567	0.999598	-0.0516666	L5/6 NP
chrX	152138578	152128341	2	MAGEA10	-0.550902	0.999598	-0.0775003	L5/6 NP
chrX	152451358	152166234	2	GABRA3	0.938773	0.999598	0.275834	L5/6 NP
chrX	152830967	152869729	1	NSDHL	-1.65071	0.999598	-0.548167	L5/6 NP
chrX	152830777	152826973	2	CETN2	-1.69179	0.999598	-0.7465	L5/6 NP
chrX	152914442	152973480	1	ZNF185	-0.877336	0.999598	-0.249001	L5/6 NP
chrX	153056409	153060467	1	PNMA3	0.440422	0.999598	0.0595002	L5/6 NP
chrX	153072482	153075018	1	PNMA6A	-0.734659	0.999598	-0.110667	L5/6 NP
chrX	153517676	153582939	1	ATP2B3	-1.27934	0.999598	-0.3925	L5/6 NP
chrX	153600045	153587919	2	CCNQ	-1.64236	0.999598	-0.424	L5/6 NP
chrX	153776412	153785732	1	SRPK3	1.65947	0.999598	0.359834	L5/6 NP
chrX	153935223	153929242	2	NAA10	-1.42218	0.999598	-0.352501	L5/6 NP
chrX	153944691	153935263	2	RENBP	-0.834654	0.999598	-0.159167	L5/6 NP
chrX	153969325	153970087	1	HCFC1-AS1	0.495696	0.999598	0.0683335	L5/6 NP
chrX	153981097	153981177	1	MIR3202-1	1.39781	0.999598	0.272501	L5/6 NP
chrX	154019980	154010500	2	IRAK1	1.70289	0.999598	0.679666	L5/6 NP
chrX	154019995	154019920	2	MIR718	3.17951	0.999598	1.34333	L5/6 NP
chrX	154436913	154443467	1	GDI1	2.1803	0.999598	0.725335	L5/6 NP
chrX	154444126	154450654	1	FAM50A	2.41684	0.999598	0.723335	L5/6 NP
chrX	154653579	154651972	2	CTAG2	0.541017	0.999598	0.075833	L5/6 NP
chrX	154768528	154768659	1	SNORA36A	-3.02077	0.999598	-1.186	L5/6 NP
chrX	154768596	154768656	1	MIR664B	-3.03456	0.999598	-1.199	L5/6 NP
chrX	155071362	155061622	2	CMC4	1.26604	0.999598	0.234166	L5/6 NP
chrX	155147937	155064034	2	MTCP1	0.65053	0.999598	0.104833	L5/6 NP
chrX	155071420	155123074	1	BRCC3	0.698147	0.999598	0.115666	L5/6 NP
chrX	155264589	155258241	2	RAB39B	-2.65718	0.999598	-0.884666	L5/6 NP
chrX	155334657	155276211	2	CLIC2	-0.582077	0.999598	-0.0828338	L5/6 NP
chrX	155382115	155383230	1	F8A2	0.440422	0.999598	0.0595002	L5/6 NP
chrX	155669944	155490115	2	TMLHE	0.00605306	0.999598	0.000999966	L5/6 NP
chr1	817371	819837	1	FAM87B	-0.0294538	1	-0.00733244	L5/6 NP
chr1	924880	944581	1	SAMD11	0.291384	1	0.0755	L5/6 NP
chr1	959309	944204	2	NOC2L	-0.143737	1	-0.0238336	L5/6 NP
chr1	960587	965715	1	KLHL17	-0.465705	1	-0.0808338	L5/6 NP
chr1	982093	975204	2	PERM1	0.154077	1	0.0364992	L5/6 NP
chr1	1001138	1014541	1	ISG15	1.06062	1	0.550334	L5/6 NP
chr1	1000172	998962	2	HES4	1.50711	1	1.08334	L5/6 NP
chr1	1137017	1144056	1	LINC01342	0.463787	1	0.114	L5/6 NP
chr1	1167092	1167202	1	MIR200B	0.0510447	1	0.00783324	L5/6 NP
chr1	1214138	1211326	2	TNFRSF4	0.330979	1	0.056	L5/6 NP
chr1	1273885	1253909	2	UBE2J2	-0.337631	1	-0.0755004	L5/6 NP
chr1	1296170	1296110	2	MIR6726	0.119265	1	0.0723349	L5/6 NP
chr1	1308567	1311677	1	PUSL1	-1.0525	1	-1.0795	L5/6 NP
chr1	1324756	1328897	1	CPTP	-1.05416	1	-0.541665	L5/6 NP
chr1	1331314	1335306	1	TAS1R3	-0.957347	1	-0.522665	L5/6 NP
chr1	1349350	1335276	2	DVL1	0.815073	1	0.357166	L5/6 NP
chr1	1339708	1339650	2	MIR6808	0.754281	1	0.496665	L5/6 NP
chr1	1375495	1373730	2	AURKAIP1	-1.19422	1	-1.323	L5/6 NP
chr1	1407313	1401908	2	MRPL20	1.34017	1	0.593834	L5/6 NP
chr1	1449689	1470158	1	ATAD3C	-1.23151	1	-0.384666	L5/6 NP
chr1	1471769	1497848	1	ATAD3B	0.925785	1	0.32	L5/6 NP
chr1	1512151	1534687	1	ATAD3A	0.270736	1	0.172501	L5/6 NP
chr1	1540453	1535174	2	TMEM240	-0.699035	1	-0.450835	L5/6 NP
chr1	1632095	1701810	1	MMP23B	0.526479	1	0.155832	L5/6 NP
chr1	1692728	1659529	2	SLC35E2B	1.07934	1	0.305166	L5/6 NP
chr1	1737688	1702730	2	CDK11A	1.13781	1	0.344334	L5/6 NP
chr1	1745992	1724838	2	SLC35E2A	1.21074	1	0.404667	L5/6 NP
chr1	1780457	1751232	2	NADK	-0.532376	1	-0.168333	L5/6 NP
chr1	1891117	1785285	2	GNB1	-0.124061	1	-0.078334	L5/6 NP
chr1	1919273	1917590	2	TMEM52	0.399059	1	0.119334	L5/6 NP
chr1	2050470	2185395	1	PRKCZ	0.697633	1	0.816169	L5/6 NP
chr1	2212720	2184461	2	FAAP20	-0.380084	1	-0.445496	L5/6 NP
chr1	2413797	2403964	2	PEX10	-0.346232	1	-0.112835	L5/6 NP
chr1	2425980	2505530	1	PLCH2	0.0486643	1	0.0384982	L5/6 NP
chr1	2526628	2508533	2	PANK4	0.899675	1	0.416665	L5/6 NP
chr1	2530245	2528745	2	HES5	0.555941	1	0.284663	L5/6 NP
chr1	2555639	2565382	1	TNFRSF14	0.138617	1	0.0513322	L5/6 NP
chr1	2789755	2635976	2	TTC34	-0.0501454	1	-0.012167	L5/6 NP
chr1	3021483	3022903	1	ACTRT2	-0.892834	1	-0.376002	L5/6 NP
chr1	3068437	3059615	2	LINC00982	1.30753	1	0.698501	L5/6 NP
chr1	3069168	3438621	1	PRDM16	0.0109357	1	0.0198338	L5/6 NP
chr1	3454426	3481113	1	ARHGEF16	-0.495896	1	-0.0845005	L5/6 NP
chr1	3560790	3560695	2	MIR551A	0.476121	1	0.278001	L5/6 NP
chr1	3625002	3630127	1	TPRG1L	1.03888	1	0.839669	L5/6 NP
chr1	3652761	3630767	2	WRAP73	-0.447053	1	-0.114001	L5/6 NP
chr1	3796504	3778558	2	LRRC47	-0.310341	1	-0.0630002	L5/6 NP
chr1	3857267	3885429	1	DFFB	-1.70496	1	-0.868666	L5/6 NP
chr1	3940565	3955262	1	LINC01346	0.537171	1	0.153833	L5/6 NP
chr1	4654732	4792534	1	AJAP1	-0.501525	1	-0.368665	L5/6 NP
chr1	5991466	6101193	1	KCNAB2	0.817548	1	0.578668	L5/6 NP
chr1	6205780	6204840	2	LOC102724450	-0.76837	1	-0.252501	L5/6 NP
chr1	6244192	6245578	1	HES3	1.12978	1	0.515502	L5/6 NP
chr1	6260975	6247346	2	GPR153	-0.862542	1	-0.213833	L5/6 NP
chr1	6394391	6264269	2	ACOT7	-0.0480099	1	-0.0268334	L5/6 NP
chr1	6424788	6461370	1	ESPN	0.222132	1	0.0664993	L5/6 NP
chr1	6429896	6429834	2	MIR4252	-0.0140956	1	-0.00666823	L5/6 NP
chr1	6466195	6461151	2	TNFRSF25	-0.531548	1	-0.231501	L5/6 NP
chr1	6554535	6521347	2	NOL9	-1.27166	1	-0.3015	L5/6 NP
chr1	6555181	6579757	1	TAS1R1	-1.44892	1	-0.577833	L5/6 NP
chr1	6580001	6589280	1	ZBTB48	-0.312019	1	-0.0893339	L5/6 NP
chr1	6613685	6624033	1	PHF13	0.490361	1	0.362833	L5/6 NP
chr1	6624866	6635586	1	THAP3	0.18869	1	0.0691656	L5/6 NP
chr1	6785324	7769706	1	CAMTA1	-0.129378	1	-0.223	L5/6 NP
chr1	7771269	7781432	1	VAMP3	0.628103	1	0.108834	L5/6 NP
chr1	8878835	8879894	1	ENO1-AS1	-1.11201	1	-0.533503	L5/6 NP
chr1	9026345	9003300	2	SLC2A7	0.523137	1	0.0868327	L5/6 NP
chr1	9088478	9035107	2	SLC2A5	0.0917478	1	0.0145	L5/6 NP
chr1	9182004	9196284	1	LNCTAM34A	-0.266636	1	-0.0496672	L5/6 NP
chr1	9234775	9271337	1	H6PD	-1.08992	1	-0.530832	L5/6 NP
chr1	9588922	9614873	1	TMEM201	-0.723365	1	-0.370001	L5/6 NP
chr1	9651732	9729114	1	PIK3CD	-1.14751	1	-0.338667	L5/6 NP
chr1	9687555	9672426	2	PIK3CD-AS2	-0.7819	1	-0.174333	L5/6 NP
chr1	9824526	9729026	2	CLSTN1	0.0719559	1	0.0593319	L5/6 NP
chr1	9943407	9922113	2	LZIC	0.981253	1	0.364668	L5/6 NP
chr1	9942923	9985501	1	NMNAT1	0.484049	1	0.179	L5/6 NP
chr1	10398592	10420144	1	PGD	1.45152	1	0.523668	L5/6 NP
chr1	10449719	10451902	1	CORT	0.932419	1	0.200167	L5/6 NP
chr1	10472288	10630758	1	PEX14	0.0958465	1	0.046333	L5/6 NP
chr1	10982037	10946471	2	C1orf127	0.0834386	1	0.0220002	L5/6 NP
chr1	11012344	11030528	1	TARDBP	-0.16842	1	-0.0241669	L5/6 NP
chr1	11047233	11026523	2	MASP2	-0.177135	1	-0.0328334	L5/6 NP
chr1	11060024	11054584	2	SRM	0.085116	1	0.0201666	L5/6 NP
chr1	11099881	11066618	2	EXOSC10	0.41022	1	0.185	L5/6 NP
chr1	11143898	11149537	1	MTOR-AS1	-1.27991	1	-0.530833	L5/6 NP
chr1	11655785	11648367	2	FBXO2	-0.194647	1	-0.104	L5/6 NP
chr1	11654375	11663327	1	FBXO44	0.0507757	1	0.0220005	L5/6 NP
chr1	11664124	11674354	1	FBXO6	0.551788	1	0.108167	L5/6 NP
chr1	11691729	11725857	1	DRAXIN	-0.315193	1	-0.3635	L5/6 NP
chr1	11806920	11785723	2	MTHFR	-0.509337	1	-0.196668	L5/6 NP
chr1	11926428	11919591	2	KIAA2013	0.0638825	1	0.0191665	L5/6 NP
chr1	12063377	12144207	1	TNFRSF8	0.248555	1	0.0455001	L5/6 NP
chr1	12230067	12512047	1	VPS13D	0.661159	1	0.232832	L5/6 NP
chr1	12644547	12667086	1	AADACL4	-0.324703	1	-0.0525006	L5/6 NP
chr1	12716115	12728759	1	AADACL3	0.692201	1	0.108166	L5/6 NP
chr1	13226133	13222695	2	PRAMEF18	0.545553	1	0.087167	L5/6 NP
chr1	13254212	13263314	1	PRAMEF5	0.276841	1	0.0403335	L5/6 NP
chr1	13347134	13342034	2	PRAMEF14	0.371494	1	0.0613327	L5/6 NP
chr1	13410450	13421328	1	PRAMEF20	0.981759	1	0.200499	L5/6 NP
chr1	13514048	13474977	2	LRRC38	-0.00411025	1	-0.000834048	L5/6 NP
chr1	14598704	15118043	1	KAZN	0.612154	1	1.122	L5/6 NP
chr1	15247272	15400283	1	FHAD1	-0.130918	1	-0.0543344	L5/6 NP
chr1	15438439	15449242	1	CTRC	-0.291635	1	-0.0528331	L5/6 NP
chr1	15456728	15472091	1	CELA2A	0.643853	1	0.109499	L5/6 NP
chr1	15526534	15490832	2	CASP9	-0.364262	1	-0.244667	L5/6 NP
chr1	15526813	15592379	1	DNAJC16	-0.0426415	1	-0.030668	L5/6 NP
chr1	15585110	15572353	2	AGMAT	0.882348	1	0.307831	L5/6 NP
chr1	15617500	15669044	1	DDI2	-0.278814	1	-0.0769999	L5/6 NP
chr1	15659869	15661722	1	RSC1A1	0.0452468	1	0.0094995	L5/6 NP
chr1	15736405	15741396	1	SLC25A34	-0.679584	1	-0.155333	L5/6 NP
chr1	15742422	15747982	1	TMEM82	-0.662915	1	-0.148833	L5/6 NP
chr1	15756607	15786594	1	FBLIM1	0.599215	1	0.161333	L5/6 NP
chr1	15976132	15941869	2	ZBTB17	-0.124534	1	-0.0634997	L5/6 NP
chr1	16018875	16034050	1	CLCNKA	0.536154	1	0.147333	L5/6 NP
chr1	16019594	16014028	2	HSPB7	0.233113	1	0.0671663	L5/6 NP
chr1	16073632	16057769	2	FAM131C	-0.111734	1	-0.0358341	L5/6 NP
chr1	16212609	16197854	2	ARHGEF19	0.376136	1	0.0858337	L5/6 NP
chr1	16237162	16231700	2	CPLANE2	0.267859	1	0.131831	L5/6 NP
chr1	16352454	16246839	2	FBXO42	0.420189	1	0.141665	L5/6 NP
chr1	16437424	16387117	2	SPATA21	-0.402957	1	-0.117501	L5/6 NP
chr1	16440672	16460078	1	NECAP2	-0.202991	1	-0.0931674	L5/6 NP
chr1	16740273	16972979	1	CROCC	-0.0545094	1	-0.0598318	L5/6 NP
chr1	16889649	16888538	2	LOC105376805	-0.149461	1	-0.227498	L5/6 NP
chr1	17054170	17018722	2	SDHB	-0.817423	1	-0.738499	L5/6 NP
chr1	17277889	17277975	1	MIR3972	-0.121801	1	-0.0180002	L5/6 NP
chr1	17308195	17364004	1	PADI4	0.481124	1	0.0759995	L5/6 NP
chr1	17372196	17401699	1	PADI6	-0.445289	1	-0.0668332	L5/6 NP
chr1	17439724	17406760	2	RCC2	-0.815733	1	-0.662001	L5/6 NP
chr1	17539835	17697874	1	ARHGEF10L	-0.202973	1	-0.177002	L5/6 NP
chr1	17755313	17827063	1	ACTL8	0.227288	1	0.155332	L5/6 NP
chr1	18107746	18378483	1	IGSF21	0.480725	1	0.471832	L5/6 NP
chr1	18480982	18486126	1	KLHDC7A	-0.24407	1	-0.172502	L5/6 NP
chr1	18859682	18839599	2	TAS1R2	0.782991	1	0.205999	L5/6 NP
chr1	18897148	18897071	2	MIR1290	-0.551554	1	-0.272335	L5/6 NP
chr1	19251552	19215664	2	EMC1	-0.238481	1	-0.0500004	L5/6 NP
chr1	19251539	19260128	1	MRTO4	0.804969	1	0.150667	L5/6 NP
chr1	19289250	19282558	2	AKR7A3	-0.317705	1	-0.0618329	L5/6 NP
chr1	19312146	19303965	2	AKR7A2	1.36522	1	0.683002	L5/6 NP
chr1	19312326	19329300	1	PQLC2	0.7596	1	0.324334	L5/6 NP
chr1	19485539	19338776	2	CAPZB	0.732789	1	0.312834	L5/6 NP
chr1	19596977	19629821	1	MINOS1	-0.346924	1	-0.0793338	L5/6 NP
chr1	19596979	19658056	1	MINOS1-NBL1	-0.0860185	1	-0.0186666	L5/6 NP
chr1	19665287	19679562	1	HTR6	-0.18136	1	-0.0265002	L5/6 NP
chr1	20119566	20111939	2	PLA2G2D	-0.263236	1	-0.0400003	L5/6 NP
chr1	20139326	20150386	1	PLA2G2F	-0.238161	1	-0.0338335	L5/6 NP
chr1	20177424	20161253	2	PLA2G2C	-0.0170453	1	-0.00233341	L5/6 NP
chr1	20186486	20184242	2	UBXN10-AS1	-1.11809	1	-0.406003	L5/6 NP
chr1	20290919	20354894	1	VWA5B1	-0.525484	1	-0.179502	L5/6 NP
chr1	20431234	20360579	2	LINC01141	-0.196919	1	-0.0811676	L5/6 NP
chr1	20486220	20482391	2	CAMK2N1	-0.390362	1	-0.273333	L5/6 NP
chr1	20508161	20499448	2	MUL1	0.156415	1	0.043	L5/6 NP
chr1	20552439	20555010	1	FAM43B	-0.137463	1	-0.0528338	L5/6 NP
chr1	20661544	20651767	2	DDOST	-0.106775	1	-0.0949987	L5/6 NP
chr1	20787323	20742661	2	HP1BP3	-0.288315	1	-0.203664	L5/6 NP
chr1	21176888	20806292	2	EIF4G3	-0.344995	1	-0.234668	L5/6 NP
chr1	20988432	20988314	2	MIR1256	-0.270638	1	-0.0618336	L5/6 NP
chr1	21345504	21217247	2	ECE1	-0.260342	1	-0.209167	L5/6 NP
chr1	21293290	21299774	1	LOC100506801	0.156505	1	0.0579985	L5/6 NP
chr1	21440128	21485005	1	NBPF3	0.583332	1	0.122833	L5/6 NP
chr1	21509372	21578412	1	ALPL	-0.763789	1	-0.322334	L5/6 NP
chr1	21669363	21596215	2	RAP1GAP	0.629095	1	0.553336	L5/6 NP
chr1	21783606	21678298	2	USP48	0.319558	1	0.0906665	L5/6 NP
chr1	21977021	21998642	1	CELA3B	0.479599	1	0.0815003	L5/6 NP
chr1	22024531	22031225	1	LINC00339	0.365342	1	0.0886655	L5/6 NP
chr1	22026048	22023990	2	LINC01635	0.425007	1	0.125498	L5/6 NP
chr1	22052627	22092946	1	CDC42	0.0533338	1	0.0310004	L5/6 NP
chr1	22451851	22531157	1	ZBTB40	0.864657	1	0.356001	L5/6 NP
chr1	22643630	22648110	1	C1QC	-0.820924	1	-0.164167	L5/6 NP
chr1	22710839	22921500	1	EPHB2	0.216798	1	0.156666	L5/6 NP
chr1	22965338	22953043	2	LACTBL1	1.20432	1	0.414331	L5/6 NP
chr1	23015850	23010834	2	TEX46	0.162741	1	0.0761649	L5/6 NP
chr1	23019448	23083689	1	KDM1A	0.207617	1	0.0509997	L5/6 NP
chr1	23044305	23044372	1	MIR3115	-0.84336	1	-0.187834	L5/6 NP
chr1	23177808	23084023	2	LUZP1	0.0803104	1	0.0206657	L5/6 NP
chr1	23344336	23304688	2	HNRNPR	0.505102	1	0.2595	L5/6 NP
chr1	23369442	23359448	2	ZNF436	-0.16634	1	-0.0583341	L5/6 NP
chr1	23368997	23371839	1	ZNF436-AS1	0.0376909	1	0.0164994	L5/6 NP
chr1	23484568	23428563	2	ASAP3	-0.112309	1	-0.0265001	L5/6 NP
chr1	23559794	23557918	2	ID3	1.72281	1	0.490835	L5/6 NP
chr1	23743155	23762059	1	ELOA	0.0854541	1	0.0133332	L5/6 NP
chr1	23790970	23795539	1	LYPLA2	-0.600159	1	-0.167834	L5/6 NP
chr1	23838620	23801885	2	HMGCL	-0.349512	1	-0.0861679	L5/6 NP
chr1	23868294	23845077	2	FUCA1	-0.216869	1	-0.064667	L5/6 NP
chr1	23913362	23870526	2	CNR2	-0.102815	1	-0.0176664	L5/6 NP
chr1	23980927	23964804	2	SRSF10	0.0241966	1	0.0053333	L5/6 NP
chr1	24112175	24056035	2	MYOM3	-0.634173	1	-0.148501	L5/6 NP
chr1	24143121	24119771	2	IL22RA1	-1.3035	1	-0.424332	L5/6 NP
chr1	24187959	24154157	2	IFNLR1	-0.233439	1	-0.0370003	L5/6 NP
chr1	24200240	24211693	1	LOC284632	0.125627	1	0.0376664	L5/6 NP
chr1	24319322	24364482	1	GRHL3	0.721923	1	0.227499	L5/6 NP
chr1	24416934	24356999	2	STPG1	1.53189	1	0.599334	L5/6 NP
chr1	24745357	24844324	1	CLIC4	-0.0521182	1	-0.0153336	L5/6 NP
chr1	24965121	24899511	2	RUNX3	-1.07862	1	-0.316	L5/6 NP
chr1	25023503	25023586	1	MIR4425	0.473644	1	0.418666	L5/6 NP
chr1	25232502	25222679	2	SYF2	-0.0385996	1	-0.0148327	L5/6 NP
chr1	25430192	25362249	2	RHCE	-0.89259	1	-0.354166	L5/6 NP
chr1	25543580	25568886	1	LDLRAP1	-0.0196054	1	-0.00933354	L5/6 NP
chr1	25800176	25823308	1	SELENON	0.206919	1	0.0684997	L5/6 NP
chr1	25813973	25832942	1	MTFR1L	0.202756	1	0.0661673	L5/6 NP
chr1	25820797	25818491	2	LOC646471	1.18714	1	0.415668	L5/6 NP
chr1	25906991	25884181	2	STMN1	0.485078	1	0.510168	L5/6 NP
chr1	25906454	25906362	2	MIR3917	0.927131	1	2.6005	L5/6 NP
chr1	25998157	25959767	2	PAFAH2	0.380098	1	0.1895	L5/6 NP
chr1	26111165	26125543	1	PDIK1L	-0.148143	1	-0.0620015	L5/6 NP
chr1	26159020	26163962	1	FAM110D	-0.697863	1	-0.147334	L5/6 NP
chr1	26169871	26172060	1	ZNF593	-0.213363	1	-0.0450005	L5/6 NP
chr1	26177403	26189886	1	CNKSR1	-1.23648	1	-0.444166	L5/6 NP
chr1	26234153	26279038	1	CEP85	-1.12514	1	-0.362834	L5/6 NP
chr1	26410778	26429722	1	LIN28A	-0.337663	1	-0.113834	L5/6 NP
chr1	26472450	26475972	1	HMGN2	0.56057	1	0.557002	L5/6 NP
chr1	26554542	26554593	1	MIR1976	0.869035	1	0.299998	L5/6 NP
chr1	26826710	26857602	1	ZDHHC18	0.586165	1	0.132999	L5/6 NP
chr1	26863138	26864457	1	SFN	0.634872	1	0.479831	L5/6 NP
chr1	26890297	26876133	2	GPN2	0.7232	1	0.39083	L5/6 NP
chr1	26900466	26890488	2	GPATCH3	0.760345	1	0.267497	L5/6 NP
chr1	26900238	26946862	1	NUDC	0.0612973	1	0.0168334	L5/6 NP
chr1	26913966	26911489	2	NR0B2	0.042321	1	0.014835	L5/6 NP
chr1	27012836	27005020	2	TENT5B	0.863902	1	0.355998	L5/6 NP
chr1	27234516	27308633	1	WDTC1	0.0931741	1	0.0301661	L5/6 NP
chr1	27322145	27336400	1	TMEM222	-0.60324	1	-0.192335	L5/6 NP
chr1	27325219	27325553	1	ACTG1P20	-1.09611	1	-0.574004	L5/6 NP
chr1	27374824	27369112	2	FCN3	0.179453	1	0.0418336	L5/6 NP
chr1	27604431	27534035	2	AHDC1	0.28542	1	0.241334	L5/6 NP
chr1	27635277	27612064	2	FGR	1.20378	1	0.372999	L5/6 NP
chr1	27725979	27763122	1	FAM76A	0.399549	1	0.105833	L5/6 NP
chr1	27914746	27891524	2	RPA2	-0.17767	1	-0.0708355	L5/6 NP
chr1	27934993	27959157	1	SMPDL3B	-0.148846	1	-0.0265004	L5/6 NP
chr1	27959462	27968096	1	XKR8	-0.414295	1	-0.0805007	L5/6 NP
chr1	28088696	27970344	2	EYA3	0.352166	1	0.106167	L5/6 NP
chr1	28193936	28147166	2	PTAFR	0.0886369	1	0.0145	L5/6 NP
chr1	28259527	28282491	1	SESN2	1.21552	1	0.497168	L5/6 NP
chr1	28369582	28500369	1	PHACTR4	-0.398692	1	-0.184833	L5/6 NP
chr1	28505943	28539300	1	RCC1	0.810884	1	0.388332	L5/6 NP
chr1	28507366	28507571	1	SNORA73A	1.53757	1	1.1615	L5/6 NP
chr1	28508559	28508762	1	SNORA73B	1.09301	1	1.1925	L5/6 NP
chr1	28579893	28579764	2	SNORA61	-1.09619	1	-0.360335	L5/6 NP
chr1	28580512	28580381	2	SNORA44	-1.0966	1	-0.360335	L5/6 NP
chr1	28581056	28580920	2	SNORA16A	-0.944567	1	-0.325001	L5/6 NP
chr1	28643085	28589323	2	TAF12	-0.0235445	1	-0.00750017	L5/6 NP
chr1	28648600	28648733	1	RNU11	-1.20303	1	-0.702336	L5/6 NP
chr1	28736621	28769775	1	YTHDF2	-1.16337	1	-0.374833	L5/6 NP
chr1	29123935	29119428	2	TMEM200B	0.360235	1	0.0846652	L5/6 NP
chr1	29230942	29192873	2	MECR	-0.357194	1	-0.128667	L5/6 NP
chr1	29236516	29326813	1	PTPRU	-0.278282	1	-0.123501	L5/6 NP
chr1	29350114	29329620	2	LINC01756	0.455939	1	0.079167	L5/6 NP
chr1	30037612	30013952	2	LINC01648	-0.815378	1	-0.320999	L5/6 NP
chr1	30723587	30711277	2	MATN1	0.432517	1	0.443161	L5/6 NP
chr1	30718504	30726827	1	MATN1-AS1	0.372479	1	0.36066	L5/6 NP
chr1	30757820	30732469	2	LAPTM5	0.0362394	1	0.0074998	L5/6 NP
chr1	30908761	30869467	2	SDC3	0.0347212	1	0.022333	L5/6 NP
chr1	31065991	30931506	2	PUM1	-0.164196	1	-0.0940025	L5/6 NP
chr1	31239554	31179745	2	NKAIN1	0.139076	1	0.0830005	L5/6 NP
chr1	31296982	31364953	1	ZCCHC17	0.00601889	1	0.00133295	L5/6 NP
chr1	31409565	31434680	1	SERINC2	-0.42447	1	-0.217335	L5/6 NP
chr1	31518435	31524245	1	LINC01226	-0.379835	1	-0.143167	L5/6 NP
chr1	31576485	31587686	1	TINAGL1	-0.307757	1	-0.0535008	L5/6 NP
chr1	31764893	31727117	2	ADGRB2	-0.0179141	1	-0.00600153	L5/6 NP
chr1	31758735	31758660	2	MIR4254	0.424719	1	0.364163	L5/6 NP
chr1	31816051	31790422	2	SPOCD1	-0.00658228	1	-0.0040013	L5/6 NP
chr1	31944856	31906421	2	PTP4A2	0.0666655	1	0.0346661	L5/6 NP
chr1	32086949	32087007	1	MIR5585	-1.37895	1	-0.481836	L5/6 NP
chr1	32108038	32176568	1	KPNA6	0.885804	1	0.3045	L5/6 NP
chr1	32179686	32198285	1	TXLNA	0.303858	1	0.124332	L5/6 NP
chr1	32209094	32216196	1	DCDC2B	0.488931	1	0.296167	L5/6 NP
chr1	32247233	32248856	1	FAM167B	0.0290739	1	0.00549978	L5/6 NP
chr1	32353454	32364312	1	TSSK3	0.000862981	1	0.000332485	L5/6 NP
chr1	32364278	32361270	2	FAM229A	-0.0480694	1	-0.0103336	L5/6 NP
chr1	32465069	32496686	1	ZBTB8B	0.638587	1	0.156833	L5/6 NP
chr1	32650903	32600172	2	ZBTB8OS	0.44393	1	0.291667	L5/6 NP
chr1	32651142	32686211	1	RBBP4	0.550431	1	0.327334	L5/6 NP
chr1	32703596	32680360	2	SYNC	-0.109766	1	-0.0356661	L5/6 NP
chr1	32818153	32775237	2	YARS	-0.758753	1	-0.348667	L5/6 NP
chr1	32816767	32858879	1	S100PBP	-0.286381	1	-0.106166	L5/6 NP
chr1	32872482	32862268	2	FNDC5	-0.496289	1	-0.146167	L5/6 NP
chr1	32885994	32898441	1	HPCA	0.0373638	1	0.0236657	L5/6 NP
chr1	33080996	33007940	2	AK2	-0.00802833	1	-0.00550035	L5/6 NP
chr1	33182053	33145402	2	TRIM62	0.26	1	0.0783332	L5/6 NP
chr1	33256545	33300719	1	ZNF362	0.407515	1	0.162167	L5/6 NP
chr1	33431052	33323623	2	PHC2	0.645288	1	0.427834	L5/6 NP
chr1	33350352	33363245	1	LOC101929464	0.449616	1	0.334168	L5/6 NP
chr1	34165842	33513999	2	CSMD2	-0.338508	1	-0.591837	L5/6 NP
chr1	33860475	33864791	1	HMGB4	0.221451	1	0.0548319	L5/6 NP
chr1	33868953	33885458	1	CSMD2-AS1	0.329146	1	0.103832	L5/6 NP
chr1	34166883	34219131	1	C1orf94	-0.0460934	1	-0.0270004	L5/6 NP
chr1	34669694	34669599	2	MIR552	0.106691	1	0.0298325	L5/6 NP
chr1	34859816	34712737	2	SMIM12	1.04584	1	0.9095	L5/6 NP
chr1	34759741	34763724	1	GJB4	0.0199729	1	0.0046654	L5/6 NP
chr1	34781189	34786369	1	GJB3	-1.67541	1	-0.632999	L5/6 NP
chr1	34792998	34795747	1	GJA4	-1.11129	1	-0.549832	L5/6 NP
chr1	34985313	34974356	2	LOC653160	0.0910965	1	0.0185001	L5/6 NP
chr1	35031968	34981533	2	ZMYM6	0.771813	1	0.181334	L5/6 NP
chr1	34985353	34981535	2	TMEM35B	-0.0579817	1	-0.0160001	L5/6 NP
chr1	35059786	35115859	1	ZMYM1	0.136678	1	0.0395	L5/6 NP
chr1	35193148	35176378	2	SFPQ	0.200471	1	0.1005	L5/6 NP
chr1	35557473	35567274	1	NCDN	-0.0959891	1	-0.0491676	L5/6 NP
chr1	35573370	35595328	1	TFAP2E	-0.853468	1	-0.236001	L5/6 NP
chr1	35719472	35713875	2	C1orf216	0.565185	1	0.203501	L5/6 NP
chr1	35869808	35930528	1	AGO1	-0.891235	1	-0.316833	L5/6 NP
chr1	36125220	36095236	2	COL8A2	0.516085	1	0.0886661	L5/6 NP
chr1	36306387	36324886	1	SH3D21	-0.593989	1	-0.2615	L5/6 NP
chr1	36397892	36391238	2	LSM10	-0.270963	1	-0.0625005	L5/6 NP
chr1	36450451	36415827	2	OSCP1	-0.607572	1	-0.278169	L5/6 NP
chr1	37161563	37161634	1	MIR4255	0.745199	1	0.432998	L5/6 NP
chr1	37474552	37484379	1	ZC3H12A	1.94293	1	0.568499	L5/6 NP
chr1	37480230	37480289	1	MIR6732	2.60789	1	1.20183	L5/6 NP
chr1	37514774	37492575	2	MEAF6	-0.215518	1	-0.0411664	L5/6 NP
chr1	37859620	37809567	2	MTF1	0.837493	1	0.229001	L5/6 NP
chr1	37947057	37860697	2	INPP5B	0.165216	1	0.0593326	L5/6 NP
chr1	37990921	37956975	2	SF3A3	0.0626136	1	0.0110003	L5/6 NP
chr1	38005606	37996770	2	FHL3	-0.00725782	1	-0.00233258	L5/6 NP
chr1	38089231	38089329	1	MIR3659	-1.28384	1	-0.673669	L5/6 NP
chr1	38214767	38209034	2	LINC01343	-0.197899	1	-0.0931663	L5/6 NP
chr1	38881617	38862964	2	GJA9-MYCBP	-0.115528	1	-0.0311671	L5/6 NP
chr1	38873368	38864236	2	MYCBP	-0.256327	1	-0.0780006	L5/6 NP
chr1	38941799	38885807	2	RHBDL2	-0.30309	1	-0.0576669	L5/6 NP
chr1	39026318	39034636	1	NDUFS5	-0.824805	1	-0.564332	L5/6 NP
chr1	39081316	39487177	1	MACF1	-0.978673	1	-1.19067	L5/6 NP
chr1	39546187	39522280	2	PPIEL	0.418694	1	0.0608336	L5/6 NP
chr1	39639945	39624153	2	HEYL	0.463433	1	0.124	L5/6 NP
chr1	39771348	39769523	2	OXCT2	0.0710576	1	0.0138333	L5/6 NP
chr1	39883511	39841022	2	TRIT1	-0.115426	1	-0.0293336	L5/6 NP
chr1	39902256	39895426	2	MYCL	0.702856	1	0.283	L5/6 NP
chr1	40161373	40240921	1	RLF	-0.540829	1	-0.237334	L5/6 NP
chr1	40477215	40496343	1	ZFP69	0.678281	1	0.174668	L5/6 NP
chr1	40508741	40516556	1	EXO5	-1.77068	1	-0.496502	L5/6 NP
chr1	40665657	40620679	2	RIMS3	-0.809384	1	-0.381499	L5/6 NP
chr1	40691570	40771603	1	NFYC	-0.0770714	1	-0.0313334	L5/6 NP
chr1	40692066	40690380	2	NFYC-AS1	-0.0992106	1	-0.0773332	L5/6 NP
chr1	40754351	40754463	1	MIR30E	0.410247	1	0.1075	L5/6 NP
chr1	40784012	40840452	1	KCNQ4	0.366144	1	0.131499	L5/6 NP
chr1	40979335	41012565	1	CTPS1	0.00320715	1	0.000833082	L5/6 NP
chr1	41023237	41015597	2	SLFNL1	-0.643546	1	-0.205002	L5/6 NP
chr1	41242154	41027200	2	SCMH1	0.104279	1	0.0566673	L5/6 NP
chr1	42153421	42155824	1	GUCA2B	1.18949	1	0.519333	L5/6 NP
chr1	42380795	42422578	1	RIMKLA	0.67667	1	0.218334	L5/6 NP
chr1	42463354	42654664	1	CCDC30	-0.355346	1	-0.173999	L5/6 NP
chr1	42682427	42702349	1	YBX1	-0.30805	1	-0.155832	L5/6 NP
chr1	42767269	42794493	1	C1orf50	-0.758963	1	-0.250834	L5/6 NP
chr1	42787990	42798230	1	TMEM269	-0.164308	1	-0.0425014	L5/6 NP
chr1	42817252	42807052	2	SVBP	0.104897	1	0.0373319	L5/6 NP
chr1	42817124	42844989	1	ERMAP	-0.758967	1	-0.250835	L5/6 NP
chr1	42846573	42852477	1	ZNF691	-0.20781	1	-0.13017	L5/6 NP
chr1	42959049	42983358	1	SLC2A1-AS1	0.501604	1	0.171166	L5/6 NP
chr1	43270936	43164175	2	EBNA1BP2	0.72724	1	0.305667	L5/6 NP
chr1	43172149	43254358	1	CFAP57	1.14004	1	0.436001	L5/6 NP
chr1	43300993	43323108	1	TIE1	-0.331096	1	-0.0566671	L5/6 NP
chr1	43358955	43363203	1	CDC20	1.51905	1	0.394665	L5/6 NP
chr1	43368074	43363397	2	ELOVL1	1.59026	1	0.667666	L5/6 NP
chr1	43364715	43364648	2	MIR6734	1.80148	1	1.078	L5/6 NP
chr1	43525187	43623666	1	PTPRF	0.572809	1	0.309998	L5/6 NP
chr1	43708138	43699765	2	KDM4A-AS1	-2.45095	1	-1.3165	L5/6 NP
chr1	44118850	44135140	1	KLF17	0.446024	1	0.0729995	L5/6 NP
chr1	44213455	44220681	1	DMAP1	0.406205	1	0.137667	L5/6 NP
chr1	44355260	44221070	2	ERI3	0.874824	1	0.407166	L5/6 NP
chr1	44244273	44243408	2	ERI3-IT1	0.00839099	1	0.0033317	L5/6 NP
chr1	44405194	44651724	1	RNF220	0.184439	1	0.150331	L5/6 NP
chr1	44545493	44545552	1	MIR5584	-0.653853	1	-0.176501	L5/6 NP
chr1	44674555	44635238	2	TMEM53	-0.259446	1	-0.178499	L5/6 NP
chr1	44778390	44778458	1	SNORD38B	1.01649	1	0.296498	L5/6 NP
chr1	44787705	44783585	2	BEST4	-0.639705	1	-0.147501	L5/6 NP
chr1	44800225	44805990	1	PLK3	0.687465	1	0.535164	L5/6 NP
chr1	44843063	44819844	2	PTCH2	-0.266146	1	-0.0443337	L5/6 NP
chr1	45011329	45002540	2	HECTD3	-0.0699	1	-0.0241683	L5/6 NP
chr1	45012147	45015575	1	UROD	-0.442935	1	-0.169502	L5/6 NP
chr1	45303910	45305619	1	LINC01144	0.645021	1	0.929832	L5/6 NP
chr1	45340470	45329163	2	MUTYH	-0.178848	1	-0.0595009	L5/6 NP
chr1	45339670	45343975	1	TOE1	-0.0991719	1	-0.0405011	L5/6 NP
chr1	45500079	45493866	2	CCDC163	0.308747	1	0.116333	L5/6 NP
chr1	45500053	45513382	1	MMACHC	0.531625	1	0.1855	L5/6 NP
chr1	45523047	45511036	2	PRDX1	0.224392	1	0.0663325	L5/6 NP
chr1	45550543	45570049	1	AKR1A1	0.101442	1	0.0286648	L5/6 NP
chr1	45688113	45627304	2	GPBP1L1	-0.248104	1	-0.0799997	L5/6 NP
chr1	45687214	45694443	1	TMEM69	-0.199937	1	-0.0568331	L5/6 NP
chr1	45750650	45694324	2	IPP	-0.553255	1	-0.173169	L5/6 NP
chr1	45786987	46036124	1	MAST2	-0.293783	1	-0.196001	L5/6 NP
chr1	46175073	46185958	1	TSPAN1	-1.45978	1	-0.870664	L5/6 NP
chr1	46220305	46188682	2	POMGNT1	-0.326862	1	-0.0668338	L5/6 NP
chr1	46203334	46221261	1	LURAP1	-0.333953	1	-0.0508336	L5/6 NP
chr1	46247688	46278473	1	RAD54L	-0.25517	1	-0.0691677	L5/6 NP
chr1	46303631	46316776	1	UQCRH	0.429113	1	0.123667	L5/6 NP
chr1	46340177	46365152	1	NSUN4	0.491655	1	0.165333	L5/6 NP
chr1	46394265	46413848	1	FAAH	1.26017	1	0.783664	L5/6 NP
chr1	46451281	46446673	2	LINC01398	0.748438	1	0.195832	L5/6 NP
chr1	46616843	46557408	2	MKNK1	-0.0411282	1	-0.012001	L5/6 NP
chr1	46616891	46607715	2	MOB3C	-0.266084	1	-0.0718338	L5/6 NP
chr1	46674036	46692098	1	EFCAB14-AS1	-0.0881842	1	-0.0186678	L5/6 NP
chr1	47023568	47050751	1	CYP4X1	0.079252	1	0.0119999	L5/6 NP
chr1	47333797	47378839	1	CMPK1	0.94278	1	0.308332	L5/6 NP
chr1	47436017	47440691	1	FOXD2	0.0227016	1	0.00333324	L5/6 NP
chr1	47434641	47432133	2	FOXD2-AS1	0.672832	1	0.129833	L5/6 NP
chr1	48222685	48248644	1	SLC5A9	0.36611	1	0.202499	L5/6 NP
chr1	48472208	48295372	2	SPATA6	0.261819	1	0.0593321	L5/6 NP
chr1	50423500	50417550	2	DMRTA2	1.47467	1	0.786998	L5/6 NP
chr1	50960263	50437028	2	FAF1	0.0283937	1	0.0139993	L5/6 NP
chr1	51059837	51059905	1	MIR4421	0.512315	1	0.118166	L5/6 NP
chr1	51345116	51287258	2	TTC39A	0.603355	1	0.157332	L5/6 NP
chr1	51577179	51798427	1	OSBPL9	0.410537	1	0.237833	L5/6 NP
chr1	51878937	51789191	2	NRDC	-0.790964	1	-0.287833	L5/6 NP
chr1	51990764	51907956	2	RAB3B	0.888763	1	0.321333	L5/6 NP
chr1	52142094	52346686	1	ZFYVE9	0.679028	1	0.358834	L5/6 NP
chr1	52366193	52345723	2	CC2D1B	-0.571528	1	-0.134001	L5/6 NP
chr1	52404564	52420839	1	PRPF38A	0.580609	1	0.146167	L5/6 NP
chr1	52553487	52408282	2	TUT4	-0.554557	1	-0.211001	L5/6 NP
chr1	52698366	52684451	2	COA7	-0.00869129	1	-0.00333447	L5/6 NP
chr1	52927212	52895910	2	ECHDC2	0.400648	1	0.0846669	L5/6 NP
chr1	53142632	53087179	2	SLC1A7	0.205039	1	0.0520003	L5/6 NP
chr1	53196429	53214197	1	CPT2	-0.213537	1	-0.065167	L5/6 NP
chr1	53238610	53226892	2	MAGOH	0.654719	1	0.246667	L5/6 NP
chr1	53238610	53242783	1	LOC100507564	0.852626	1	0.403834	L5/6 NP
chr1	53328233	53336509	1	LINC01771	1.06123	1	0.568167	L5/6 NP
chr1	53738106	53506237	2	GLIS1	-0.110227	1	-0.0818334	L5/6 NP
chr1	53945929	53916574	2	HSPB11	0.390015	1	0.0586669	L5/6 NP
chr1	54053504	54026681	2	TMEM59	0.595969	1	0.155833	L5/6 NP
chr1	54200073	54143392	2	CYB5RL	-0.968667	1	-0.282165	L5/6 NP
chr1	54413479	54225432	2	SSBP3	-0.602163	1	-0.508668	L5/6 NP
chr1	54641786	54742308	1	MROH7-TTC4	0.65778	1	0.152501	L5/6 NP
chr1	54715822	54742657	1	TTC4	0.68247	1	0.181667	L5/6 NP
chr1	54764514	54756898	2	PARS2	0.142966	1	0.0444992	L5/6 NP
chr1	54806063	54842252	1	LEXM	-0.831775	1	-0.241501	L5/6 NP
chr1	54887218	54849633	2	DHCR24	0.0162987	1	0.00683205	L5/6 NP
chr1	55039548	55064852	1	PCSK9	1.24715	1	0.630998	L5/6 NP
chr1	56645272	56579168	2	LOC101929935	-0.459115	1	-0.0770005	L5/6 NP
chr1	56645322	56715335	1	PRKAA2	0.309996	1	0.0485001	L5/6 NP
chr1	56966140	56929210	2	C8B	-0.746564	1	-0.237001	L5/6 NP
chr1	58546734	56994778	2	DAB1	0.17987	1	0.629322	L5/6 NP
chr1	57860532	57874341	1	DAB1-AS1	-0.03936	1	-0.0255005	L5/6 NP
chr1	58546802	58415384	2	OMA1	-0.319076	1	-0.137669	L5/6 NP
chr1	58785160	58899594	1	LINC01135	-0.389475	1	-0.191167	L5/6 NP
chr1	58784327	58780788	2	JUN	-1.1801	1	-0.682334	L5/6 NP
chr1	58933643	59132795	1	LINC01358	-0.00737286	1	-0.00250029	L5/6 NP
chr1	59296638	59810647	1	FGGY	0.906322	1	0.567834	L5/6 NP
chr1	60865259	61462793	1	NFIA	-0.316619	1	-0.667838	L5/6 NP
chr1	61253510	61248945	2	NFIA-AS1	0.478091	1	0.258332	L5/6 NP
chr1	61725423	61681046	2	TM2D1	0.177529	1	0.0816665	L5/6 NP
chr1	61742477	62178675	1	PATJ	0.418527	1	0.364497	L5/6 NP
chr1	62078786	62078859	1	MIR3116-1	-1.2804	1	-0.476833	L5/6 NP
chr1	62194831	62212328	1	L1TD1	-0.406788	1	-0.0761667	L5/6 NP
chr1	63323041	63325126	1	FOXD3	1.62806	1	0.854164	L5/6 NP
chr1	63324441	63320884	2	FOXD3-AS1	0.460008	1	0.141833	L5/6 NP
chr1	63593721	63440770	2	ITGB3BP	0.380173	1	0.144167	L5/6 NP
chr1	63523372	63572693	1	EFCAB7	-0.293969	1	-0.0608339	L5/6 NP
chr1	64203627	64267368	1	UBE2U	1.04525	1	0.2615	L5/6 NP
chr1	64470792	64693058	1	CACHD1	-0.847863	1	-0.312335	L5/6 NP
chr1	64579847	64579923	1	MIR4794	-0.77715	1	-0.185335	L5/6 NP
chr1	65002489	64972225	2	LINC01359	0.227511	1	0.041166	L5/6 NP
chr1	65057842	65057755	2	MIR3671	-0.815031	1	-0.1525	L5/6 NP
chr1	65058508	65058434	2	MIR101-1	0.130174	1	0.0609993	L5/6 NP
chr1	65420652	65641559	1	LEPR	0.929364	1	0.291832	L5/6 NP
chr1	65792514	66374579	1	PDE4B	0.675121	1	0.74333	L5/6 NP
chr1	66533383	66748299	1	SGIP1	-0.143551	1	-0.0713339	L5/6 NP
chr1	66628415	66628525	1	MIR3117	0.396588	1	0.164998	L5/6 NP
chr1	66752459	66778787	1	TCTEX1D1	-0.219405	1	-0.0604999	L5/6 NP
chr1	67430415	67407810	2	SERBP1	-1.22623	1	-0.395167	L5/6 NP
chr1	67685061	67688338	1	GADD45A	0.614246	1	0.119332	L5/6 NP
chr1	67833467	67701466	2	GNG12	-1.35234	1	-0.539499	L5/6 NP
chr1	67832303	68202987	1	GNG12-AS1	0.154383	1	0.0673343	L5/6 NP
chr1	68233120	68098473	2	WLS	-0.0714365	1	-0.0326657	L5/6 NP
chr1	68183610	68183518	2	MIR1262	-0.453946	1	-0.183166	L5/6 NP
chr1	68497221	68474152	2	DEPDC1	-0.511833	1	-0.104833	L5/6 NP
chr1	68496676	68538627	1	DEPDC1-AS1	0.0030272	1	0.00066656	L5/6 NP
chr1	69568398	70148005	1	LRRC7	-0.566697	1	-0.671336	L5/6 NP
chr1	70205620	70144805	2	LRRC40	0.355737	1	0.0723334	L5/6 NP
chr1	70205682	70253052	1	SRSF11	0.0332364	1	0.0135014	L5/6 NP
chr1	70354734	70260588	2	ANKRD13C	0.151024	1	0.0379998	L5/6 NP
chr1	70411218	70439851	1	CTH	-0.414373	1	-0.180001	L5/6 NP
chr1	70706453	70786468	1	LINC01788	-0.375337	1	-0.0935009	L5/6 NP
chr1	71081297	71063291	2	ZRANB2	0.0710762	1	0.0135003	L5/6 NP
chr1	72282734	71395940	2	NEGR1	-0.104435	1	-0.106504	L5/6 NP
chr1	71837012	71794232	2	NEGR1-IT1	-0.311635	1	-0.0666678	L5/6 NP
chr1	73306170	73355253	1	LINC01360	0.414014	1	0.0783329	L5/6 NP
chr1	74198212	74234086	1	FPGT	0.0832651	1	0.0256664	L5/6 NP
chr1	74198235	74543982	1	FPGT-TNNI3K	-0.339277	1	-0.249834	L5/6 NP
chr1	74235401	74544428	1	TNNI3K	-0.319489	1	-0.200501	L5/6 NP
chr1	74673738	74568111	2	ERICH3	-0.0878304	1	-0.0243341	L5/6 NP
chr1	75128434	75161533	1	LHX8	-1.50611	1	-0.605502	L5/6 NP
chr1	75611116	75202131	2	SLC44A5	0.300635	1	0.4955	L5/6 NP
chr1	75724347	75763679	1	ACADM	0.53512	1	0.111667	L5/6 NP
chr1	75749497	75795079	1	RABGGTB	0.541295	1	0.0848335	L5/6 NP
chr1	76074719	76634601	1	ST6GALNAC3	0.244915	1	0.195168	L5/6 NP
chr1	77759852	77695987	2	USP33	0.255143	1	0.0571659	L5/6 NP
chr1	77779624	77879539	1	MIGA1	-0.522744	1	-0.116668	L5/6 NP
chr1	77888513	77943895	1	NEXN	0.0116188	1	0.00149996	L5/6 NP
chr1	77979110	77944055	2	FUBP1	-0.217062	1	-0.0513341	L5/6 NP
chr1	77979175	78017964	1	DNAJB4	-0.312681	1	-0.0745	L5/6 NP
chr1	77979542	78138449	1	GIPC2	0.865392	1	0.289834	L5/6 NP
chr1	78303884	78539749	1	PTGFR	-0.356466	1	-0.119168	L5/6 NP
chr1	78649796	78664078	1	IFI44	0.129062	1	0.0291665	L5/6 NP
chr1	79006718	78889764	2	ADGRL4	0.164442	1	0.0406668	L5/6 NP
chr1	80535755	80646788	1	LINC01781	0.270339	1	0.0868333	L5/6 NP
chr1	83860996	83575776	2	LINC01725	0.782137	1	0.384668	L5/6 NP
chr1	83861023	83801516	2	LOC101927560	0.403205	1	0.100334	L5/6 NP
chr1	84298366	84389957	1	SAMD13	0.256965	1	0.0903326	L5/6 NP
chr1	84997113	84925583	2	MCOLN2	0.141408	1	0.0190001	L5/6 NP
chr1	85133794	85133873	1	MIR4423	0.0141594	1	0.00216655	L5/6 NP
chr1	85201046	85156873	2	SYDE2	-1.5909	1	-0.352166	L5/6 NP
chr1	85277090	85266248	2	BCL10	-0.785813	1	-0.259335	L5/6 NP
chr1	85276715	85399963	1	LOC646626	-0.629932	1	-0.293	L5/6 NP
chr1	85578363	85318481	2	DDAH1	-0.255258	1	-0.122001	L5/6 NP
chr1	85580761	85583962	1	CYR61	0.108268	1	0.0296666	L5/6 NP
chr1	85708433	85649423	2	ZNHIT6	0.667159	1	0.297499	L5/6 NP
chr1	86156943	85729233	2	COL24A1	0.40051	1	0.175666	L5/6 NP
chr1	86468368	86500289	1	CLCA1	-0.472394	1	-0.106667	L5/6 NP
chr1	86704570	86748184	1	SH3GLB1	-0.888598	1	-0.277832	L5/6 NP
chr1	86914424	86862445	2	SELENOF	0.342403	1	0.074333	L5/6 NP
chr1	86914648	87109998	1	HS2ST1	0.969298	1	0.303332	L5/6 NP
chr1	87328468	87348923	1	LMO4	0.365648	1	0.21	L5/6 NP
chr1	87371655	87353524	2	LINC01364	-0.048318	1	-0.00966698	L5/6 NP
chr1	88992953	88935773	2	KYAT3	0.0796587	1	0.0238331	L5/6 NP
chr1	88992960	88979456	2	RBMXL1	0.0642025	1	0.0200003	L5/6 NP
chr1	89065360	89052319	2	GBP1	0.0778054	1	0.0106667	L5/6 NP
chr1	89150456	89106132	2	GBP2	0.591993	1	0.0923337	L5/6 NP
chr1	89198932	89181148	2	GBP4	-0.416505	1	-0.0686672	L5/6 NP
chr1	89272804	89258950	2	GBP5	-1.38166	1	-0.451999	L5/6 NP
chr1	89364058	89386461	1	GBP6	-0.424124	1	-0.103666	L5/6 NP
chr1	89632894	89583241	2	LRRC8C-DT	-0.153223	1	-0.0265002	L5/6 NP
chr1	89633072	89764518	1	LRRC8C	-0.304242	1	-0.172165	L5/6 NP
chr1	89633140	89936611	1	LRRC8D	0.0633181	1	0.0663345	L5/6 NP
chr1	90717237	90711539	2	BARHL2	-0.0356672	1	-0.0263365	L5/6 NP
chr1	90851657	90782983	2	LINC02609	-0.134995	1	-0.0393338	L5/6 NP
chr1	91022272	90915298	2	ZNF644	0.563875	1	0.347836	L5/6 NP
chr1	91404869	91260766	2	HFM1	1.0344	1	0.412667	L5/6 NP
chr1	91500893	91525764	1	CDC7	0.536262	1	0.143167	L5/6 NP
chr1	91949371	92014426	1	BRDT	0.0412882	1	0.00750001	L5/6 NP
chr1	92298987	92246402	2	GLMN	-0.04435	1	-0.0104998	L5/6 NP
chr1	92298965	92402056	1	RPAP2	0.759377	1	0.510333	L5/6 NP
chr1	92792404	92508696	2	EVI5	0.351986	1	0.114165	L5/6 NP
chr1	92832025	92841924	1	RPL5	-0.268293	1	-0.0560006	L5/6 NP
chr1	92837289	92837383	1	SNORD21	-0.591766	1	-0.161001	L5/6 NP
chr1	92961522	92832737	2	DIPK1A	-0.613953	1	-0.220666	L5/6 NP
chr1	92840719	92840851	1	SNORA66	-0.847385	1	-0.351665	L5/6 NP
chr1	93079235	93139081	1	MTF2	0.0512692	1	0.0163335	L5/6 NP
chr1	93180728	93149742	2	TMED5	-0.294146	1	-0.0735016	L5/6 NP
chr1	93346025	93262186	2	CCDC18-AS1	0.0751312	1	0.0243318	L5/6 NP
chr1	93345888	93369498	1	DR1	0.620377	1	0.210165	L5/6 NP
chr1	93448131	93554661	1	FNBP1L	-0.258651	1	-0.0665005	L5/6 NP
chr1	93847150	93561786	2	BCAR3	-0.0141177	1	-0.00633292	L5/6 NP
chr1	93846810	93846917	1	MIR760	0.257497	1	0.160002	L5/6 NP
chr1	93909456	93885205	2	GCLM	-1.76919	1	-0.4745	L5/6 NP
chr1	94121132	93992835	2	ABCA4	-0.230569	1	-0.0936673	L5/6 NP
chr1	94275068	94149847	2	ARHGAP29	-0.00255143	1	-0.00133464	L5/6 NP
chr1	94418455	94518666	1	ABCD3	-0.0789777	1	-0.0263341	L5/6 NP
chr1	94541800	94529225	2	F3	-0.0816853	1	-0.0280006	L5/6 NP
chr1	95061596	95067545	1	LOC101928098	0.0710205	1	0.0220004	L5/6 NP
chr1	95117338	95197607	1	TMEM56	-0.393653	1	-0.0968336	L5/6 NP
chr1	95117923	95244955	1	TMEM56-RWDD3	-0.276417	1	-0.0761668	L5/6 NP
chr1	95151377	95247225	1	RWDD3	-0.167058	1	-0.0355001	L5/6 NP
chr1	95510116	95782342	1	LINC02607	0.185309	1	0.0534994	L5/6 NP
chr1	96374125	96254069	2	LINC01787	-0.350798	1	-0.0790012	L5/6 NP
chr1	96721665	96823738	1	PTBP2	0.119717	1	0.0346665	L5/6 NP
chr1	97796921	97798066	1	DPYD-AS2	0.25756	1	0.126167	L5/6 NP
chr1	98049863	97986740	2	MIR137HG	0.587357	1	0.3865	L5/6 NP
chr1	98045458	98043352	2	MIR2682	0.264014	1	0.230502	L5/6 NP
chr1	98046171	98046070	2	MIR137	0.460434	1	0.893332	L5/6 NP
chr1	98210747	98272658	1	LINC01776	-0.0294895	1	-0.00550004	L5/6 NP
chr1	98661701	98760500	1	SNX7	-0.0359464	1	-0.0163359	L5/6 NP
chr1	99600995	99472332	2	LINC01708	-0.52728	1	-0.353335	L5/6 NP
chr1	99645943	99694541	1	PALMD	0.699858	1	0.319666	L5/6 NP
chr1	99766631	99708703	2	FRRS1	-0.380138	1	-0.065167	L5/6 NP
chr1	99850084	99924023	1	AGL	0.318581	1	0.120999	L5/6 NP
chr1	99969789	100026979	1	SLC35A3	0.346239	1	0.0553334	L5/6 NP
chr1	100038097	100083377	1	MFSD14A	-0.145749	1	-0.0286669	L5/6 NP
chr1	100178273	100148449	2	LRRC39	0.592161	1	0.0958335	L5/6 NP
chr1	100249834	100186919	2	DBT	0.065316	1	0.0248321	L5/6 NP
chr1	100281241	100281308	1	MIR553	1.33889	1	0.284499	L5/6 NP
chr1	100345025	100520277	1	CDC14A	-0.285013	1	-0.113834	L5/6 NP
chr1	100538137	100542018	1	GPR88	0.43485	1	0.2035	L5/6 NP
chr1	100895998	100872372	2	EXTL2	-0.0974304	1	-0.0308343	L5/6 NP
chr1	100896076	100981753	1	SLC30A7	-0.173589	1	-0.034501	L5/6 NP
chr1	101025878	101087268	1	LOC102606465	-0.900368	1	-0.3095	L5/6 NP
chr1	101323337	101390303	1	LINC01307	0.179972	1	0.0506647	L5/6 NP
chr1	101997030	101802574	2	OLFM3	0.246516	1	0.0854988	L5/6 NP
chr1	103525691	103555239	1	RNPC3	-0.353198	1	-0.0594999	L5/6 NP
chr1	105618958	105587575	2	LINC01676	0.190435	1	0.0403334	L5/6 NP
chr1	107056679	107059294	1	PRMT6	0.0617586	1	0.0206659	L5/6 NP
chr1	107140007	107483458	1	NTNG1	0.129087	1	0.0599987	L5/6 NP
chr1	107965144	107571160	2	VAV3	-0.218277	1	-0.112	L5/6 NP
chr1	107964443	107994607	1	VAV3-AS1	-0.820946	1	-0.3355	L5/6 NP
chr1	108375799	108471002	1	NBPF6	-0.788092	1	-0.137	L5/6 NP
chr1	108661526	108648290	2	HENMT1	-0.223992	1	-0.0325004	L5/6 NP
chr1	108963484	108815898	2	AKNAD1	-0.0128169	1	-0.00433389	L5/6 NP
chr1	108876981	108930421	1	GPSM2	-0.75562	1	-0.142834	L5/6 NP
chr1	109042113	108970214	2	WDR47	-0.0990901	1	-0.0336648	L5/6 NP
chr1	109100193	109100619	1	SCARNA2	-0.277265	1	-0.108667	L5/6 NP
chr1	109113857	109105951	2	C1orf194	1.43371	1	0.563168	L5/6 NP
chr1	109113679	109206781	1	KIAA1324	-0.308058	1	-0.203167	L5/6 NP
chr1	109213918	109238169	1	SARS	-0.876654	1	-0.251669	L5/6 NP
chr1	109283186	109279556	2	PSRC1	-0.675902	1	-0.380669	L5/6 NP
chr1	109307041	109292365	2	MYBPHL	0.704321	1	0.122834	L5/6 NP
chr1	109397951	109309568	2	SORT1	0.610638	1	0.179334	L5/6 NP
chr1	109483479	109492804	1	ATXN7L2	1.11875	1	0.489333	L5/6 NP
chr1	109494052	109502932	1	CYB561D1	-0.448453	1	-0.136169	L5/6 NP
chr1	109539872	109548406	1	GPR61	0.192493	1	0.0281667	L5/6 NP
chr1	109548611	109618321	1	GNAI3	-0.136974	1	-0.0288332	L5/6 NP
chr1	109712255	109775428	1	GSTM5	0.273871	1	0.0570004	L5/6 NP
chr1	109741038	109733932	2	GSTM3	0.0755598	1	0.0186671	L5/6 NP
chr1	109910242	109930992	1	CSF1	-0.234048	1	-0.0506668	L5/6 NP
chr1	109984686	110023741	1	AHCYL1	0.127543	1	0.0394991	L5/6 NP
chr1	110031577	110074641	1	STRIP1	0.166372	1	0.0524993	L5/6 NP
chr1	110070700	110059994	2	ALX3	-0.249401	1	-0.0601681	L5/6 NP
chr1	110211343	110283100	1	KCNC4	0.819007	1	0.305167	L5/6 NP
chr1	110209987	110208834	2	LINC02586	0.308477	1	0.149	L5/6 NP
chr1	110338506	110346681	1	RBM15	0.823899	1	0.505498	L5/6 NP
chr1	110382819	110422024	1	LAMTOR5-AS1	0.835726	1	0.205998	L5/6 NP
chr1	110451200	110457354	1	PROK1	-0.39227	1	-0.0789997	L5/6 NP
chr1	110490258	110487680	2	CYMP-AS1	-0.107914	1	-0.0306663	L5/6 NP
chr1	110518838	110517251	2	KCNA10	2.28947	1	1.07783	L5/6 NP
chr1	110873154	110899928	1	CD53	-0.550995	1	-0.0921664	L5/6 NP
chr1	110964079	110947185	2	LRIF1	0.0206389	1	0.004666	L5/6 NP
chr1	111139627	111185102	1	CEPT1	0.963158	1	0.2605	L5/6 NP
chr1	111449376	111439890	2	WDR77	0.0190767	1	0.0026666	L5/6 NP
chr1	111503760	111499429	2	ADORA3	0.386849	1	0.0748335	L5/6 NP
chr1	111608723	111599655	2	LINC01160	-0.0740909	1	-0.0138331	L5/6 NP
chr1	111755824	111680630	2	INKA2	-0.940663	1	-0.498168	L5/6 NP
chr1	111739841	111747798	1	INKA2-AS1	-0.0226802	1	-0.00566721	L5/6 NP
chr1	111856905	111853762	2	KCND3-IT1	-0.284186	1	-0.0430003	L5/6 NP
chr1	111909336	111910931	1	KCND3-AS1	0.728782	1	0.321501	L5/6 NP
chr1	111990536	111998842	1	LINC01750	0.156299	1	0.0613317	L5/6 NP
chr1	112466541	112530165	1	WNT2B	0.987931	1	0.265666	L5/6 NP
chr1	112620825	112523518	2	ST7L	1.2346	1	0.583666	L5/6 NP
chr1	112674421	112700746	1	MOV10	-0.0247411	1	-0.00433294	L5/6 NP
chr1	112715477	112702614	2	PPM1J	0.257169	1	0.0761665	L5/6 NP
chr1	112720419	112727235	1	FAM19A3	0.556986	1	0.190834	L5/6 NP
chr1	112957013	112911847	2	SLC16A1	0.208791	1	0.0351667	L5/6 NP
chr1	113759489	113696831	2	PHTF1	0.265733	1	0.051	L5/6 NP
chr1	113812476	113761832	2	RSBN1	-0.227449	1	-0.0683338	L5/6 NP
chr1	113812379	113901237	1	AP4B1-AS1	0.0885367	1	0.0233334	L5/6 NP
chr1	113905201	113894748	2	AP4B1	-0.412835	1	-0.162834	L5/6 NP
chr1	113905141	113914086	1	DCLRE1B	-0.345336	1	-0.138334	L5/6 NP
chr1	113929492	113924000	2	HIPK1-AS1	0.419047	1	0.0908336	L5/6 NP
chr1	114511160	114392777	2	TRIM33	0.270881	1	0.105166	L5/6 NP
chr1	114581639	114567557	2	BCAS2	0.516789	1	0.14	L5/6 NP
chr1	114758676	114716913	2	CSDE1	0.585571	1	0.196666	L5/6 NP
chr1	114780685	114769479	2	SIKE1	-1.46028	1	-0.492498	L5/6 NP
chr1	115089500	115048011	2	TSPAN2	0.562563	1	0.214998	L5/6 NP
chr1	115641953	115698224	1	VANGL1	0.442348	1	0.0665002	L5/6 NP
chr1	115919350	115931561	1	LINC01649	-0.828902	1	-0.168335	L5/6 NP
chr1	116111755	116135240	1	MAB21L3	0.181557	1	0.0383323	L5/6 NP
chr1	116478842	116423724	2	LINC01762	0.722054	1	0.160001	L5/6 NP
chr1	116571039	116514535	2	CD58	0.461419	1	0.0870001	L5/6 NP
chr1	116667755	116574399	2	IGSF3	-0.427082	1	-0.111334	L5/6 NP
chr1	116694112	116706603	1	C1orf137	-0.625574	1	-0.306335	L5/6 NP
chr1	116910057	116990358	1	PTGFRN	-0.145405	1	-0.104999	L5/6 NP
chr1	117059490	117025482	2	LOC101929099	1.166	1	0.313667	L5/6 NP
chr1	117060303	117107453	1	TTF2	-0.0438729	1	-0.00733342	L5/6 NP
chr1	117122587	117111060	2	TRIM45	-0.491284	1	-0.0950004	L5/6 NP
chr1	117295520	117321336	1	LINC01525	-0.161419	1	-0.0563323	L5/6 NP
chr1	117367449	117528872	1	MAN1A2	-0.220745	1	-0.0896667	L5/6 NP
chr1	117605770	117596832	2	LOC100996263	0.00520829	1	0.00183424	L5/6 NP
chr1	117929720	117966542	1	WDR3	0.21543	1	0.0430004	L5/6 NP
chr1	118185223	117953861	2	SPAG17	-1.09708	1	-0.401001	L5/6 NP
chr1	118989556	118883046	2	TBX15	0.576028	1	0.2385	L5/6 NP
chr1	119140396	119275973	1	WARS2-AS1	1.04175	1	0.441668	L5/6 NP
chr1	119368779	119394130	1	HAO2	0.463227	1	0.136998	L5/6 NP
chr1	119368946	119370331	1	HAO2-IT1	0.315486	1	0.150162	L5/6 NP
chr1	119659798	119744215	1	PHGDH	0.0925425	1	0.0350008	L5/6 NP
chr1	119768905	119747996	2	HMGCS2	1.37809	1	0.346501	L5/6 NP
chr1	120069626	119911553	2	NOTCH2	-0.0720317	1	-0.0150004	L5/6 NP
chr1	120176515	120150898	2	SEC22B	-1.02305	1	-0.261666	L5/6 NP
chr1	145405778	145289900	2	NBPF20	-0.132022	1	-0.020667	L5/6 NP
chr1	145719471	145739288	1	CD160	-0.575437	1	-0.0951667	L5/6 NP
chr1	145824088	145842505	1	POLR3C	0.614172	1	0.102333	L5/6 NP
chr1	145918837	145911350	2	PEX11B	-0.734868	1	-0.137167	L5/6 NP
chr1	145964582	145959442	2	ANKRD34A	0.897165	1	1.0175	L5/6 NP
chr1	145996600	145992435	2	TXNIP	0.356711	1	0.103833	L5/6 NP
chr1	146052566	146061948	1	LINC01719	-1.27093	1	-0.561499	L5/6 NP
chr1	147173186	147295766	1	CHD1L	-0.469267	1	-0.166833	L5/6 NP
chr1	147243050	147175351	2	FMO5	-0.507446	1	-0.161166	L5/6 NP
chr1	147670496	147629652	2	ACP6	-0.0475181	1	-0.00983358	L5/6 NP
chr1	147928393	147993521	1	GPR89B	0.203472	1	0.0310001	L5/6 NP
chr1	148038916	148038753	2	RNVU1-7	-0.0748194	1	-0.0101668	L5/6 NP
chr1	148255012	148195959	2	LOC101927468	0.578479	1	0.116166	L5/6 NP
chr1	148362533	148362370	2	RNVU1-1	-1.43902	1	-0.693669	L5/6 NP
chr1	148460150	148362995	2	LINC01138	0.422387	1	0.088834	L5/6 NP
chr1	148483679	148479824	2	PPIAL4G	-0.444428	1	-0.120499	L5/6 NP
chr1	148679742	148531385	2	NBPF14	-0.81902	1	-0.197166	L5/6 NP
chr1	149606334	149679523	1	LINC00869	-0.0782015	1	-0.0106668	L5/6 NP
chr1	149813681	149813271	2	HIST2H3D	0.0245388	1	0.00399986	L5/6 NP
chr1	149886975	149887364	1	HIST2H2AC	-1.05979	1	-0.94833	L5/6 NP
chr1	149886652	149884459	2	HIST2H2BE	-0.958105	1	-0.752164	L5/6 NP
chr1	149887916	149887524	2	HIST2H2AB	-0.309844	1	-0.218332	L5/6 NP
chr1	149899597	149900798	1	BOLA1	-0.665779	1	-0.187168	L5/6 NP
chr1	149917882	149903318	2	SV2A	0.560667	1	0.127999	L5/6 NP
chr1	149928344	149923317	2	SF3B4	0.541475	1	0.165332	L5/6 NP
chr1	150149183	150160065	1	PLEKHO1	0.19577	1	0.122833	L5/6 NP
chr1	150159405	150164720	1	LOC105371433	-0.658338	1	-0.274001	L5/6 NP
chr1	150268200	150280916	1	C1orf54	0.558725	1	0.329501	L5/6 NP
chr1	150282543	150287093	1	CIART	-0.434947	1	-0.130834	L5/6 NP
chr1	150293720	150308979	1	MRPS21	-0.187834	1	-0.0565017	L5/6 NP
chr1	150574552	150560895	2	ADAMTSL4-AS1	0.447616	1	0.148667	L5/6 NP
chr1	150579738	150574551	2	MCL1	0.0967338	1	0.042997	L5/6 NP
chr1	150629596	150600851	2	ENSA	-1.0251	1	-0.270335	L5/6 NP
chr1	150697144	150646225	2	GOLPH3L	-0.336828	1	-0.0760004	L5/6 NP
chr1	150720888	150698060	2	HORMAD1	-0.305243	1	-0.0703344	L5/6 NP
chr1	150876768	150809705	2	ARNT	0.0507425	1	0.0126665	L5/6 NP
chr1	150926263	150964744	1	SETDB1	-0.33596	1	-0.124334	L5/6 NP
chr1	150975004	150960583	2	CERS2	-0.650948	1	-0.154334	L5/6 NP
chr1	151008375	150996086	2	MINDY1	-0.669096	1	-0.301332	L5/6 NP
chr1	151008420	151035713	1	PRUNE1	-1.19808	1	-0.392833	L5/6 NP
chr1	151047740	151051986	1	C1orf56	-0.698139	1	-0.175001	L5/6 NP
chr1	151057758	151068497	1	MLLT11	-0.880615	1	-0.617833	L5/6 NP
chr1	151070578	151125542	1	GABPB2	-0.132017	1	-0.0596668	L5/6 NP
chr1	151156664	151169133	1	TNFAIP8L2-SCNM1	-0.38538	1	-0.100333	L5/6 NP
chr1	151165948	151159748	2	LYSMD1	-0.429828	1	-0.130499	L5/6 NP
chr1	151166022	151170297	1	SCNM1	-0.45047	1	-0.147999	L5/6 NP
chr1	151195321	151169987	2	VPS72	0.256789	1	0.0751669	L5/6 NP
chr1	151254703	151267479	1	PSMD4	1.334	1	0.537168	L5/6 NP
chr1	151281618	151292180	1	ZNF687	-0.383144	1	-0.233003	L5/6 NP
chr1	151327715	151291797	2	PI4KB	-0.726535	1	-0.160501	L5/6 NP
chr1	151372733	151364302	2	SELENBP1	0.954743	1	0.281001	L5/6 NP
chr1	151510510	151538692	1	CGN	-0.374331	1	-0.0958332	L5/6 NP
chr1	151540305	151583583	1	TUFT1	-0.135296	1	-0.0185001	L5/6 NP
chr1	151545796	151545891	1	MIR554	0.215976	1	0.0476665	L5/6 NP
chr1	151612065	151699091	1	SNX27	0.891977	1	0.257999	L5/6 NP
chr1	151762899	151771334	1	OAZ3	-0.264818	1	-0.0543338	L5/6 NP
chr1	151763564	151759643	2	MRPL9	-0.781869	1	-0.155501	L5/6 NP
chr1	151909808	151873584	2	THEM4	-0.648224	1	-0.215833	L5/6 NP
chr1	151994390	151982915	2	S100A10	0.674948	1	0.132333	L5/6 NP
chr1	152047907	152032506	2	S100A11	-0.473686	1	-0.0764999	L5/6 NP
chr1	152663396	152664659	1	LCE2D	-0.576224	1	-0.198667	L5/6 NP
chr1	152970666	152972574	1	SPRR4	-0.922427	1	-0.635665	L5/6 NP
chr1	153217584	153219317	1	PRR9	-0.334867	1	-0.0773335	L5/6 NP
chr1	153391188	153390032	2	S100A8	1.0656	1	0.395498	L5/6 NP
chr1	153416524	153423225	1	S100A7A	-0.179535	1	-0.0360009	L5/6 NP
chr1	153460701	153457744	2	S100A7	1.97387	1	0.686664	L5/6 NP
chr1	153536244	153534599	2	S100A6	0.648704	1	0.210166	L5/6 NP
chr1	153541765	153537147	2	S100A5	0.0364676	1	0.00533325	L5/6 NP
chr1	153567890	153561108	2	S100A2	-0.263497	1	-0.0523339	L5/6 NP
chr1	153634397	153618787	2	S100A13	0.0920248	1	0.0264998	L5/6 NP
chr1	153627926	153632039	1	S100A1	0.329334	1	0.0481667	L5/6 NP
chr1	153671048	153661788	2	ILF2	1.19167	1	0.671835	L5/6 NP
chr1	153689793	153689705	2	MIR8083	2.18814	1	0.80333	L5/6 NP
chr1	153728067	153774808	1	INTS3	0.421325	1	0.145499	L5/6 NP
chr1	153774354	153780157	1	SLC27A3	0.336912	1	0.173	L5/6 NP
chr1	153946696	153929501	2	DENND4B	-0.0657784	1	-0.0118334	L5/6 NP
chr1	153958625	153947669	2	CRTC2	0.577247	1	0.343498	L5/6 NP
chr1	153968184	153959099	2	SLC39A1	0.921192	1	0.521165	L5/6 NP
chr1	153962420	153962351	2	MIR6737	0.212176	1	0.1005	L5/6 NP
chr1	153967534	153974363	1	CREB3L4	-0.246783	1	-0.0721671	L5/6 NP
chr1	153986358	153981617	2	RAB13	1.31558	1	0.645497	L5/6 NP
chr1	153990759	153992150	1	RPS27	1.40881	1	0.873663	L5/6 NP
chr1	154194648	154155304	2	TPM3	0.851303	1	0.304498	L5/6 NP
chr1	154206333	154199372	2	C1orf189	0.784153	1	0.147666	L5/6 NP
chr1	154272511	154275875	1	HAX1	0.106959	1	0.0300001	L5/6 NP
chr1	154321090	154325325	1	AQP10	0.115394	1	0.0186666	L5/6 NP
chr1	154325553	154351307	1	ATP8B2	1.31351	1	0.442665	L5/6 NP
chr1	154502113	154469772	2	SHE	-0.770388	1	-0.231832	L5/6 NP
chr1	154502219	154548147	1	TDRD10	-1.13823	1	-0.285665	L5/6 NP
chr1	154627999	154582062	2	ADAR	1.02553	1	0.410834	L5/6 NP
chr1	154870280	154697455	2	KCNN3	-0.0682001	1	-0.0625027	L5/6 NP
chr1	154936991	154924734	2	PMVK	1.36813	1	0.882665	L5/6 NP
chr1	154956123	154944076	2	PBXIP1	-0.540288	1	-0.171333	L5/6 NP
chr1	154963853	154957026	2	PYGO2	-0.74007	1	-0.259167	L5/6 NP
chr1	154974395	154962298	2	SHC1	-0.679789	1	-0.316001	L5/6 NP
chr1	154974653	154979249	1	CKS1B	-0.0324491	1	-0.0143343	L5/6 NP
chr1	154975693	154975783	1	MIR4258	-0.627645	1	-0.316669	L5/6 NP
chr1	154983338	154993111	1	FLAD1	-0.13019	1	-0.114333	L5/6 NP
chr1	154993586	154994315	1	LENEP	-1.85167	1	-0.95583	L5/6 NP
chr1	155002630	155018522	1	ZBTB7B	1.16356	1	0.662002	L5/6 NP
chr1	155033781	155018520	2	DCST2	0.306314	1	0.0593333	L5/6 NP
chr1	155033824	155050930	1	DCST1	-0.355635	1	-0.0863341	L5/6 NP
chr1	155046118	155045191	2	DCST1-AS1	-0.200328	1	-0.0738344	L5/6 NP
chr1	155050566	155062775	1	ADAM15	-0.475961	1	-0.140834	L5/6 NP
chr1	155063748	155087538	1	EFNA3	1.16241	1	0.746499	L5/6 NP
chr1	155127460	155134857	1	EFNA1	-1.06461	1	-0.538165	L5/6 NP
chr1	155135344	155138857	1	SLC50A1	0.684812	1	0.216167	L5/6 NP
chr1	155187272	155169408	2	KRTCAP2	-0.361357	1	-0.250667	L5/6 NP
chr1	155192916	155185824	2	MUC1	-0.178272	1	-0.0558336	L5/6 NP
chr1	155195167	155195275	1	MIR92B	-0.214755	1	-0.1035	L5/6 NP
chr1	155209051	155195588	2	THBS3	-0.4087	1	-0.199168	L5/6 NP
chr1	155208699	155213824	1	MTX1	0.332911	1	0.255833	L5/6 NP
chr1	155244699	155234452	2	GBA	0.0574707	1	0.0688369	L5/6 NP
chr1	155255483	155247205	2	FAM189B	-0.694762	1	-0.258169	L5/6 NP
chr1	155262430	155255979	2	SCAMP3	-0.572916	1	-0.260502	L5/6 NP
chr1	155301434	155289839	2	PKLR	1.38165	1	0.491332	L5/6 NP
chr1	155610205	155614052	1	MSTO2P	0.0637927	1	0.0254985	L5/6 NP
chr1	155610216	155614967	1	MSTO1	0.399991	1	0.0808336	L5/6 NP
chr1	155911404	155897808	2	RIT1	0.626515	1	0.177833	L5/6 NP
chr1	155934400	155913043	2	KHDC4	-0.677221	1	-0.189002	L5/6 NP
chr1	155920045	155919909	2	SNORA80E	0.25014	1	0.0798311	L5/6 NP
chr1	155926086	155925958	2	SCARNA4	0.27293	1	0.0864973	L5/6 NP
chr1	155951336	155951273	2	MIR6738	-0.850021	1	-1.15216	L5/6 NP
chr1	156020959	156009048	2	SSR2	-0.0308451	1	-0.0164995	L5/6 NP
chr1	156053794	156035301	2	UBQLN4	-0.823058	1	-0.624167	L5/6 NP
chr1	156054752	156058510	1	LAMTOR2	-0.902241	1	-1.12517	L5/6 NP
chr1	156081998	156072013	2	MEX3A	-1.56267	1	-1.52933	L5/6 NP
chr1	156082573	156140089	1	LMNA	-0.511388	1	-0.431165	L5/6 NP
chr1	156147366	156177752	1	SEMA4A	0.703883	1	0.286666	L5/6 NP
chr1	156193932	156212796	1	SLC25A44	-0.221707	1	-0.108333	L5/6 NP
chr1	156282935	156293185	1	TMEM79	0.783602	1	0.452333	L5/6 NP
chr1	156299299	156298624	2	VHLL	-0.984167	1	-0.224001	L5/6 NP
chr1	156572604	156525405	2	IQGAP3	0.528451	1	0.154833	L5/6 NP
chr1	156579727	156586770	1	TTC24	-1.50696	1	-0.6475	L5/6 NP
chr1	156641390	156659532	1	BCAN	-0.992635	1	-0.404834	L5/6 NP
chr1	156705816	156699606	2	CRABP2	0.414162	1	0.0685001	L5/6 NP
chr1	156741590	156737303	2	MRPL24	0.530167	1	0.379332	L5/6 NP
chr1	156766925	156742107	2	HDGF	0.529887	1	0.42133	L5/6 NP
chr1	156750610	156800817	1	PRCC	0.397209	1	0.232331	L5/6 NP
chr1	156816862	156806243	2	SH2D2A	1.69924	1	0.519499	L5/6 NP
chr1	156893698	156916434	1	PEAR1	-0.354028	1	-0.0968338	L5/6 NP
chr1	156920650	156933094	1	LRRC71	-2.12819	1	-1.06433	L5/6 NP
chr1	156936244	156936131	2	MIR765	-0.982482	1	-0.303168	L5/6 NP
chr1	157138474	157121191	2	ETV3	-1.34778	1	-0.475665	L5/6 NP
chr1	157598080	157573749	2	FCRL4	-0.0358074	1	-0.00483342	L5/6 NP
chr1	157820105	157794403	2	FCRL1	1.02138	1	0.298832	L5/6 NP
chr1	157898256	157830914	2	CD5L	0.731536	1	0.211	L5/6 NP
chr1	158179947	158184896	1	CD1D	-1.73296	1	-0.601166	L5/6 NP
chr1	158254137	158258269	1	CD1A	0.77673	1	0.441498	L5/6 NP
chr1	158289786	158293630	1	CD1C	0.0566577	1	0.00983314	L5/6 NP
chr1	158331531	158327951	2	CD1B	0.701159	1	0.160834	L5/6 NP
chr1	158353696	158357553	1	CD1E	1.5294	1	0.455001	L5/6 NP
chr1	158399466	158398522	2	OR10T2	1.16374	1	0.359501	L5/6 NP
chr1	158563604	158562651	2	OR6P1	-1.98512	1	-0.648999	L5/6 NP
chr1	158579899	158578919	2	OR10X1	-0.602607	1	-0.449331	L5/6 NP
chr1	158606439	158607380	1	OR10Z1	1.16567	1	0.493	L5/6 NP
chr1	158686698	158610706	2	SPTA1	1.03501	1	0.323833	L5/6 NP
chr1	158831317	158849506	1	MNDA	-0.77631	1	-0.132333	L5/6 NP
chr1	158999968	159055155	1	IFI16	0.120933	1	0.0339989	L5/6 NP
chr1	159147096	159062484	2	AIM2	0.824503	1	0.360665	L5/6 NP
chr1	159171609	159203313	1	CADM3	-0.487737	1	-0.244833	L5/6 NP
chr1	159203307	159206500	1	ACKR1	-0.427911	1	-0.122001	L5/6 NP
chr1	159289714	159308224	1	FCER1A	1.33411	1	0.305	L5/6 NP
chr1	159587825	159588865	1	APCS	-0.0233816	1	-0.0048336	L5/6 NP
chr1	159714589	159712289	2	CRP	0.481506	1	0.153	L5/6 NP
chr1	159780932	159782543	1	DUSP23	-0.115423	1	-0.105004	L5/6 NP
chr1	159855347	159834474	2	SNHG28	0.365991	1	0.0698335	L5/6 NP
chr1	159873053	159854316	2	VSIG8	0.0529377	1	0.0134987	L5/6 NP
chr1	159900163	159872364	2	CFAP45	0.25465	1	0.0684994	L5/6 NP
chr1	159945604	159927039	2	IGSF9	-0.279803	1	-0.149	L5/6 NP
chr1	159961218	159984750	1	LINC01133	0.00319908	1	0.000499846	L5/6 NP
chr1	160190556	160201886	1	CASQ1	-0.440412	1	-0.112333	L5/6 NP
chr1	160205337	160215376	1	PEA15	0.631909	1	0.325831	L5/6 NP
chr1	160208869	160202199	2	LOC729867	1.08426	1	0.550998	L5/6 NP
chr1	160285130	160215715	2	DCAF8	-0.649422	1	-0.177668	L5/6 NP
chr1	160286348	160240142	2	PEX19	-0.343134	1	-0.0876681	L5/6 NP
chr1	160343272	160358952	1	NCSTN	0.173395	1	0.0343324	L5/6 NP
chr1	160367067	160372848	1	NHLH1	-0.307267	1	-0.0743339	L5/6 NP
chr1	160400586	160428678	1	VANGL2	-0.0984462	1	-0.0135001	L5/6 NP
chr1	160579516	160541095	2	CD84	-0.45364	1	-0.0698338	L5/6 NP
chr1	160885170	160876539	2	ITLN1	1.35434	1	0.299165	L5/6 NP
chr1	160932465	160949922	1	LOC101928372	0.162565	1	0.0208334	L5/6 NP
chr1	161118111	161100556	2	PFDN2	1.42401	1	0.517334	L5/6 NP
chr1	161118086	161125445	1	NIT1	1.5005	1	0.698834	L5/6 NP
chr1	161152776	161158856	1	UFC1	-0.687352	1	-0.214835	L5/6 NP
chr1	161159450	161165723	1	USP21	0.397111	1	0.254499	L5/6 NP
chr1	161177968	161171310	2	B4GALT3	-0.735118	1	-0.138334	L5/6 NP
chr1	161199056	161184308	2	ADAMTS4	-0.629926	1	-0.184502	L5/6 NP
chr1	161225939	161230744	1	TOMM40L	0.158477	1	0.0318332	L5/6 NP
chr1	161227186	161227261	1	MIR5187	0.201326	1	0.0511664	L5/6 NP
chr1	161223631	161222292	2	APOA2	0.187271	1	0.0434998	L5/6 NP
chr1	161314257	161375340	1	SDHC	0.243848	1	0.0503336	L5/6 NP
chr1	162069774	162382115	1	NOS1AP	0.0153779	1	0.00766564	L5/6 NP
chr1	162157107	162157182	1	MIR4654	-0.0295614	1	-0.00600008	L5/6 NP
chr1	162366908	162386818	1	C1orf226	1.3706	1	0.412834	L5/6 NP
chr1	162376870	162373203	2	SPATA46	1.66703	1	0.737168	L5/6 NP
chr1	162412138	162395266	2	SH2D1B	-0.199854	1	-0.0358331	L5/6 NP
chr1	162497251	162529629	1	UHMK1	-1.25102	1	-0.427833	L5/6 NP
chr1	162631373	162787400	1	DDR2	-0.53189	1	-0.179666	L5/6 NP
chr1	163266576	163355764	1	NUF2	0.285583	1	0.090334	L5/6 NP
chr1	165356715	165201867	2	LMX1A	0.0812849	1	0.048667	L5/6 NP
chr1	165445355	165400917	2	RXRG	0.522322	1	0.1215	L5/6 NP
chr1	165630861	165661796	1	MGST3	-1.20878	1	-0.345999	L5/6 NP
chr1	165698863	165662216	2	ALDH9A1	-1.211	1	-0.318665	L5/6 NP
chr1	165827531	165911618	1	UCK2	0.905673	1	0.2185	L5/6 NP
chr1	166839447	166856344	1	POGK	0.379848	1	0.0583334	L5/6 NP
chr1	167553767	167529677	2	CREG1	-1.01077	1	-0.315999	L5/6 NP
chr1	167630093	167706249	1	RCSD1	-0.243282	1	-0.080667	L5/6 NP
chr1	167914215	167809388	2	ADCY10	-0.0645947	1	-0.0133328	L5/6 NP
chr1	167935783	168075843	1	DCAF6	0.16794	1	0.0833312	L5/6 NP
chr1	168137667	168079543	2	GPR161	0.647948	1	0.264666	L5/6 NP
chr1	168178933	168202114	1	TIPRL	-1.02488	1	-0.357	L5/6 NP
chr1	168281040	168314426	1	TBX19	0.420883	1	0.0730001	L5/6 NP
chr1	168786939	168792886	1	LINC00626	-0.253167	1	-0.103168	L5/6 NP
chr1	169105697	169132722	1	ATP1B1	0.761434	1	0.338667	L5/6 NP
chr1	169367967	169132531	2	NME7	-0.103504	1	-0.0509998	L5/6 NP
chr1	169460669	169394870	2	CCDC181	0.228663	1	0.0431661	L5/6 NP
chr1	169486003	169463909	2	SLC19A2	-0.76793	1	-0.273165	L5/6 NP
chr1	169630193	169588849	2	SELP	-0.267471	1	-0.0533342	L5/6 NP
chr1	169894267	169849631	2	SCYL3	0.373032	1	0.126832	L5/6 NP
chr1	170085208	169921326	2	KIFAP3	0.394182	1	0.140499	L5/6 NP
chr1	170151378	170151462	1	MIR3119-2	-0.00236604	1	-0.00083299	L5/6 NP
chr1	170284208	170271603	2	LINC01142	0.80162	1	0.263166	L5/6 NP
chr1	170532129	170553446	1	GORAB	-0.0874204	1	-0.0185011	L5/6 NP
chr1	171101806	171101728	2	MIR1295A	-0.0731433	1	-0.0116668	L5/6 NP
chr1	171185208	171211230	1	FMO2	-0.424995	1	-0.0618336	L5/6 NP
chr1	171248471	171285978	1	FMO1	-0.658964	1	-0.227333	L5/6 NP
chr1	171652683	171635417	2	MYOC	0.546299	1	0.176999	L5/6 NP
chr1	171742247	171700160	2	VAMP4	-0.142341	1	-0.0435001	L5/6 NP
chr1	171781664	171814023	1	EEF1AKNMT	-0.719047	1	-0.322832	L5/6 NP
chr1	171864187	171864687	1	DNM3-IT1	0.0196517	1	0.00933059	L5/6 NP
chr1	172144794	172136531	2	DNM3OS	0.0559515	1	0.00866683	L5/6 NP
chr1	172144644	172144535	2	MIR199A2	0.668071	1	0.120833	L5/6 NP
chr1	172444083	172393134	2	PIGC	-0.0832482	1	-0.0201665	L5/6 NP
chr1	172659018	172666874	1	FASLG	0.706266	1	0.127999	L5/6 NP
chr1	173050963	173039960	2	TNFSF18	-0.529026	1	-0.187001	L5/6 NP
chr1	173207313	173183734	2	TNFSF4	0.172041	1	0.0383332	L5/6 NP
chr1	173477266	173488807	1	PRDX6	0.74907	1	0.134667	L5/6 NP
chr1	173603094	173500464	2	SLC9C2	-0.775004	1	-0.131334	L5/6 NP
chr1	173714941	173786702	1	KLHL20	0.224851	1	0.0423329	L5/6 NP
chr1	174022297	173931214	2	RC3H1	-0.534687	1	-0.141168	L5/6 NP
chr1	174160004	174115300	2	LOC102724601	-0.646859	1	-0.161334	L5/6 NP
chr1	174159410	174995308	1	RABGAP1L	-0.360012	1	-0.624836	L5/6 NP
chr1	174448111	174449198	1	GPR52	-1.03184	1	-0.386166	L5/6 NP
chr1	175067858	175148066	1	TNN	0.568918	1	0.221	L5/6 NP
chr1	175192999	175156987	2	KIAA0040	0.0910411	1	0.0308323	L5/6 NP
chr1	175743770	175315194	2	TNR	0.34177	1	0.326832	L5/6 NP
chr1	176207493	175944831	2	COP1	-0.802042	1	-0.534501	L5/6 NP
chr1	175968540	175968385	2	SCARNA3	0.395686	1	0.138167	L5/6 NP
chr1	176463171	176845605	1	PAPPA2	0.629508	1	0.328497	L5/6 NP
chr1	177164973	176857302	2	ASTN1	0.274498	1	0.169999	L5/6 NP
chr1	177029452	177029343	2	MIR488	-0.0233075	1	-0.0151684	L5/6 NP
chr1	177171497	177282422	1	BRINP2	-0.14885	1	-0.128665	L5/6 NP
chr1	177351586	177366272	1	LINC01645	0.469484	1	0.139999	L5/6 NP
chr1	178094141	178484147	1	RASAL2	0.340427	1	0.217164	L5/6 NP
chr1	178513077	178548602	1	TEX35	0.0675854	1	0.0164987	L5/6 NP
chr1	178542752	178548889	1	C1orf220	0.356594	1	0.0968316	L5/6 NP
chr1	178725147	178921841	1	RALGPS2	0.130438	1	0.0625003	L5/6 NP
chr1	178871052	178849705	2	ANGPTL1	1.16863	1	0.233166	L5/6 NP
chr1	179081377	179098023	1	TOR3A	0.260515	1	0.0535006	L5/6 NP
chr1	179293714	179358680	1	SOAT1	-0.0895642	1	-0.023335	L5/6 NP
chr1	179365720	179554735	1	AXDND1	0.0462291	1	0.0159991	L5/6 NP
chr1	179575952	179550539	2	NPHS2	-0.21766	1	-0.0343334	L5/6 NP
chr1	179591613	179691272	1	TDRD5	0.519042	1	0.132499	L5/6 NP
chr1	179877803	179839967	2	TOR1AIP2	-1.12777	1	-0.3445	L5/6 NP
chr1	179882042	179925000	1	TOR1AIP1	-1.16549	1	-0.473	L5/6 NP
chr1	180154834	180204030	1	QSOX1	-0.370544	1	-0.130167	L5/6 NP
chr1	180632004	180890251	1	XPR1	-0.340265	1	-0.178169	L5/6 NP
chr1	180913154	180951614	1	KIAA1614	-0.384638	1	-0.282668	L5/6 NP
chr1	181023121	180972712	2	STX6	-0.160365	1	-0.100169	L5/6 NP
chr1	181033425	181061938	1	MR1	-0.330783	1	-0.082334	L5/6 NP
chr1	181174484	181182208	1	LINC01732	0.0529744	1	0.0285	L5/6 NP
chr1	181413102	181808084	1	CACNA1E	1.01534	1	1.11517	L5/6 NP
chr1	182061712	182054570	2	ZNF648	0.345146	1	0.1405	L5/6 NP
chr1	182314061	182129310	2	LINC01344	0.438953	1	0.214499	L5/6 NP
chr1	182589256	182573634	2	RNASEL	-0.506031	1	-0.0806665	L5/6 NP
chr1	182604408	182598623	2	RGS16	0.880792	1	0.174167	L5/6 NP
chr1	182615254	182616629	1	LINC01686	0.976728	1	0.186501	L5/6 NP
chr1	182684576	182641816	2	RGS8	0.114318	1	0.032999	L5/6 NP
chr1	182789293	182830384	1	NPL	0.915008	1	0.352166	L5/6 NP
chr1	183023460	183145592	1	LAMC1	-0.35628	1	-0.110834	L5/6 NP
chr1	183418602	183248237	2	NMNAT2	0.399157	1	0.148	L5/6 NP
chr1	183471746	183460874	2	SMG7-AS1	-0.141988	1	-0.072001	L5/6 NP
chr1	183472216	183598246	1	SMG7	0.535659	1	0.209666	L5/6 NP
chr1	183636085	183928531	1	RGL1	-0.38949	1	-0.325169	L5/6 NP
chr1	183653316	183646404	2	APOBEC4	0.843301	1	0.285498	L5/6 NP
chr1	184037729	183929854	2	COLGALT2	-0.00845157	1	-0.0033333	L5/6 NP
chr1	184051677	184074212	1	TSEN15	0.88763	1	0.213667	L5/6 NP
chr1	184754913	184690231	2	EDEM3	0.868767	1	0.365	L5/6 NP
chr1	184974550	184790724	2	FAM129A	-0.464056	1	-0.146833	L5/6 NP
chr1	185157080	185291765	1	SWT1	0.696313	1	0.242664	L5/6 NP
chr1	185317329	185296388	2	IVNS1ABP	-0.0193349	1	-0.00550029	L5/6 NP
chr1	185335039	185321157	2	GS1-279B7.1	-0.514489	1	-0.116334	L5/6 NP
chr1	185628527	185558372	2	LINC01350	0.503692	1	0.103833	L5/6 NP
chr1	186375838	186421378	1	ODR4	0.90589	1	0.337832	L5/6 NP
chr1	186400572	186401455	1	OCLM	0.737691	1	0.132834	L5/6 NP
chr1	186435161	186470291	1	LOC102724919	1.48337	1	0.390334	L5/6 NP
chr1	186680427	186671791	2	PTGS2	-0.889871	1	-0.172166	L5/6 NP
chr1	187443606	187477222	1	LINC01037	-1.08645	1	-0.266834	L5/6 NP
chr1	190624890	190801658	1	LINC01720	0.0386333	1	0.0136652	L5/6 NP
chr1	192158457	192185815	1	RGS18	-0.973014	1	-0.290165	L5/6 NP
chr1	192575727	192580031	1	RGS1	0.0380789	1	0.00599996	L5/6 NP
chr1	192636138	192660306	1	RGS13	0.420755	1	0.0960009	L5/6 NP
chr1	192809039	192812283	1	RGS2	-0.542981	1	-0.307167	L5/6 NP
chr1	193060080	193012250	2	UCHL5	-0.878337	1	-0.217667	L5/6 NP
chr1	193059422	193091777	1	TROVE2	-0.395891	1	-0.084833	L5/6 NP
chr1	193122017	193253901	1	CDC73	0.603842	1	0.157833	L5/6 NP
chr1	193136503	193136583	1	MIR1278	0.407788	1	0.0651668	L5/6 NP
chr1	193186654	193179045	2	B3GALT2	-0.486902	1	-0.140167	L5/6 NP
chr1	196609225	196225779	2	KCNT2	-1.29096	1	-1.022	L5/6 NP
chr1	196819745	196959226	1	CFHR2	0.101807	1	0.0165001	L5/6 NP
chr1	197268204	197478455	1	CRB1	0.398212	1	0.266166	L5/6 NP
chr1	197902647	197907367	1	C1orf53	-0.153768	1	-0.0460008	L5/6 NP
chr1	197911902	197935478	1	LHX9	-0.426786	1	-0.186002	L5/6 NP
chr1	198156963	198322420	1	NEK7	-0.435182	1	-0.176335	L5/6 NP
chr1	198937429	198807493	2	MIR181A1HG	-0.308627	1	-0.240835	L5/6 NP
chr1	198859153	198859044	2	MIR181A1	-0.776072	1	-0.529835	L5/6 NP
chr1	199021037	199006040	2	LINC01222	-0.194496	1	-0.0750007	L5/6 NP
chr1	199016133	199076735	1	LINC01221	0.328564	1	0.0776667	L5/6 NP
chr1	200027602	200177424	1	NR5A2	-0.121949	1	-0.0503349	L5/6 NP
chr1	200374354	200342544	2	LINC00862	0.704934	1	0.150167	L5/6 NP
chr1	200410056	200404940	2	ZNF281	0.690046	1	0.153334	L5/6 NP
chr1	200620734	200551497	2	KIF14	0.293044	1	0.0499996	L5/6 NP
chr1	200669969	200623896	2	DDX59	0.237645	1	0.0729995	L5/6 NP
chr1	200669507	200694250	1	LOC101929224	0.0219458	1	0.0055002	L5/6 NP
chr1	200873038	200874123	1	GPR25	-1.16154	1	-0.537669	L5/6 NP
chr1	200891048	200915735	1	INAVA	1.51598	1	0.478	L5/6 NP
chr1	201115372	201113953	2	ASCL5	0.832516	1	1.154	L5/6 NP
chr1	201171574	201134772	2	TMEM9	-0.419007	1	-0.163336	L5/6 NP
chr1	201283452	201332993	1	PKP1	-0.321474	1	-0.106665	L5/6 NP
chr1	201429866	201403768	2	TNNI1	-0.179482	1	-0.0343338	L5/6 NP
chr1	201509456	201483530	2	CSRP1	0.159773	1	0.0581654	L5/6 NP
chr1	201622927	201826969	1	NAV1	-0.0974126	1	-0.131999	L5/6 NP
chr1	201829559	201688259	2	IPO9-AS1	-0.347923	1	-0.221	L5/6 NP
chr1	201719508	201719627	1	MIR5191	-0.261252	1	-0.0580005	L5/6 NP
chr1	201808611	201808702	1	MIR1231	0.521959	1	0.162665	L5/6 NP
chr1	201829141	201884294	1	IPO9	-0.609861	1	-0.272	L5/6 NP
chr1	201946588	201896452	2	LMOD1	0.490038	1	0.0751662	L5/6 NP
chr1	202007945	202017188	1	ELF3	-1.4085	1	-0.564499	L5/6 NP
chr1	202122858	202133592	1	GPR37L1	-0.243398	1	-0.0611673	L5/6 NP
chr1	202161588	202147013	2	PTPN7	0.312072	1	0.0756668	L5/6 NP
chr1	202193901	202319781	1	LGR6	-0.11302	1	-0.0300017	L5/6 NP
chr1	202341980	202331657	2	UBE2T	0.89645	1	0.4395	L5/6 NP
chr1	202348699	202592706	1	PPP1R12B	-0.532618	1	-0.247167	L5/6 NP
chr1	202809470	202724491	2	KDM5B	-0.0790387	1	-0.022	L5/6 NP
chr1	202810954	202812156	1	PCAT6	-0.575332	1	-0.45817	L5/6 NP
chr1	202889135	202878957	2	RABIF	-0.315092	1	-0.117001	L5/6 NP
chr1	202928636	202891100	2	KLHL12	-0.507349	1	-0.116668	L5/6 NP
chr1	203026498	203078740	1	PPFIA4	0.364101	1	0.119665	L5/6 NP
chr1	203090654	203167405	1	ADORA1	0.380395	1	0.1065	L5/6 NP
chr1	203175813	203167811	2	MYBPH	0.759581	1	0.140332	L5/6 NP
chr1	203494143	203508864	1	OPTC	-0.038119	1	-0.0211695	L5/6 NP
chr1	203626561	203744081	1	ATP2B4	-0.309137	1	-0.178667	L5/6 NP
chr1	203729581	203729705	1	SNORA77	0.220847	1	0.0441666	L5/6 NP
chr1	203795654	203854124	1	ZC3H11A	-0.442707	1	-0.112834	L5/6 NP
chr1	203796309	203800558	1	ZBED6	-0.746141	1	-0.240668	L5/6 NP
chr1	203861603	203870550	1	SNRPE	0.586235	1	0.253001	L5/6 NP
chr1	204041265	204032447	2	LINC00303	-1.26953	1	-0.373166	L5/6 NP
chr1	204152003	204131062	2	ETNK2	0.385192	1	0.0828333	L5/6 NP
chr1	204166322	204154819	2	REN	0.0248977	1	0.00533252	L5/6 NP
chr1	204214092	204198160	2	GOLT1A	0.955562	1	0.255499	L5/6 NP
chr1	204377665	204218851	2	PLEKHA6	0.289808	1	0.143832	L5/6 NP
chr1	204411791	204403387	2	PPP1R15B	0.756249	1	0.394163	L5/6 NP
chr1	204516379	204558120	1	MDM4	-0.391561	1	-0.175499	L5/6 NP
chr1	204828651	205022822	1	NFASC	-0.253744	1	-0.198836	L5/6 NP
chr1	205122015	205086142	2	RBBP5	0.22239	1	0.0549994	L5/6 NP
chr1	205228176	205273343	1	TMCC2	0.07302	1	0.0280003	L5/6 NP
chr1	205321791	205302059	2	NUAK2	0.844058	1	0.351167	L5/6 NP
chr1	205357090	205336065	2	KLHDC8A	0.659205	1	0.341833	L5/6 NP
chr1	205373252	205387440	1	LEMD1-AS1	0.000312841	1	0.000166664	L5/6 NP
chr1	205504595	205532793	1	CDK18	-0.277634	1	-0.0910009	L5/6 NP
chr1	205631962	205597556	2	ELK4	0.338995	1	0.0771671	L5/6 NP
chr1	205680459	205657851	2	SLC45A3	-0.263531	1	-0.0488339	L5/6 NP
chr1	205750276	205712819	2	NUCKS1	-0.546669	1	-0.277501	L5/6 NP
chr1	205775460	205767986	2	RAB29	-0.669021	1	-0.121834	L5/6 NP
chr1	205813748	205789093	2	SLC41A1	-0.772029	1	-0.229167	L5/6 NP
chr1	205943460	205913048	2	SLC26A9	-0.860456	1	-0.409165	L5/6 NP
chr1	206023909	206009264	2	CTSE	-1.25206	1	-0.354666	L5/6 NP
chr1	206052723	206102459	1	RHEX	-0.471026	1	-0.120333	L5/6 NP
chr1	206204414	206186179	2	FAM72A	0.313259	1	0.0566668	L5/6 NP
chr1	206203345	206464443	1	SRGAP2	0.760501	1	0.236334	L5/6 NP
chr1	206612463	206571292	2	EIF2D	-0.420459	1	-0.071167	L5/6 NP
chr1	206635536	206684419	1	DYRK3	-0.672017	1	-0.265501	L5/6 NP
chr1	206946466	206928518	2	PIGR	0.594659	1	0.0966669	L5/6 NP
chr1	207104262	207144972	1	C4BPA	0.299843	1	0.0491668	L5/6 NP
chr1	207321508	207386804	1	CD55	0.11464	1	0.0219995	L5/6 NP
chr1	207454230	207489895	1	CR2	0.468731	1	0.0818329	L5/6 NP
chr1	207496147	207640647	1	CR1	-0.322613	1	-0.174664	L5/6 NP
chr1	207645113	207738416	1	CR1L	0.0612373	1	0.0106666	L5/6 NP
chr1	207752057	207795513	1	CD46	0.583947	1	0.157999	L5/6 NP
chr1	207869150	207801518	2	MIR29B2CHG	-0.48046	1	-0.1725	L5/6 NP
chr1	207802523	207802440	2	MIR29B2	-0.459384	1	-0.174166	L5/6 NP
chr1	207911402	207880972	2	CD34	0.183886	1	0.077667	L5/6 NP
chr1	208244320	208022242	2	PLXNA2	0.776066	1	0.704501	L5/6 NP
chr1	209325456	209328532	1	LINC01696	-0.393983	1	-0.214002	L5/6 NP
chr1	209432133	209432242	1	MIR205	-0.161857	1	-0.0453338	L5/6 NP
chr1	209652466	209614870	2	LAMB3	0.701556	1	0.227332	L5/6 NP
chr1	209623510	209623444	2	MIR4260	0.47271	1	0.273662	L5/6 NP
chr1	209724125	209661364	2	HSD11B1-AS1	-0.386525	1	-0.0778343	L5/6 NP
chr1	209784559	209779208	2	C1orf74	1.03755	1	0.262834	L5/6 NP
chr1	209938174	210171315	1	SYT14	0.304558	1	0.138165	L5/6 NP
chr1	210234047	210231456	2	SERTAD4-AS1	0.311446	1	0.109834	L5/6 NP
chr1	210328252	210676296	1	HHAT	0.750389	1	0.493834	L5/6 NP
chr1	211258377	211316385	1	RCOR3	0.217486	1	0.0901662	L5/6 NP
chr1	211326615	211374946	1	TRAF5	0.0201771	1	0.00316654	L5/6 NP
chr1	211382803	211435333	1	LINC00467	0.21172	1	0.0321668	L5/6 NP
chr1	211492917	211476522	2	RD3	-0.522914	1	-0.0916666	L5/6 NP
chr1	211639695	211654581	1	LINC01693	0.326644	1	0.0878315	L5/6 NP
chr1	211675630	211658657	2	NEK2	-0.00803791	1	-0.0018344	L5/6 NP
chr1	211830772	211743457	2	LPGAT1	-0.726805	1	-0.164834	L5/6 NP
chr1	212035553	212107400	1	DTL	0.218918	1	0.0438327	L5/6 NP
chr1	212077613	212077685	1	MIR3122	-0.313486	1	-0.0568338	L5/6 NP
chr1	212238977	212225278	2	LINC02608	0.258299	1	0.0548337	L5/6 NP
chr1	212285537	212361863	1	PPP2R5A	-0.108771	1	-0.0296663	L5/6 NP
chr1	212432887	212446379	1	NENF	0.231846	1	0.0751681	L5/6 NP
chr1	212791782	212726153	2	NSL1	-0.552633	1	-0.112334	L5/6 NP
chr1	212791828	212816626	1	TATDN3	-0.719203	1	-0.160168	L5/6 NP
chr1	212847649	212830141	2	SPATA45	0.542817	1	0.100499	L5/6 NP
chr1	212858088	212852108	2	FLVCR1-DT	0.296771	1	0.0973332	L5/6 NP
chr1	212950520	212991585	1	VASH2	0.0700406	1	0.0229994	L5/6 NP
chr1	213988508	213817751	2	PROX1-AS1	0.353499	1	0.170666	L5/6 NP
chr1	214552449	214348696	2	PTPN14	-0.426949	1	-0.107334	L5/6 NP
chr1	215005775	215237093	1	KCNK2	-0.181864	1	-0.0954996	L5/6 NP
chr1	215567392	215621807	1	KCTD3	0.161871	1	0.0584981	L5/6 NP
chr1	216423396	215622894	2	USH2A	0.525277	1	0.368498	L5/6 NP
chr1	216072465	216086917	1	LOC102723833	1.14393	1	0.271001	L5/6 NP
chr1	217137755	216503246	2	ESRRG	0.516604	1	0.596	L5/6 NP
chr1	217631324	217871696	1	SPATA17	-0.0271892	1	-0.0053333	L5/6 NP
chr1	217892900	217920804	1	LINC00210	0.325157	1	0.0601668	L5/6 NP
chr1	218285287	218337983	1	RRP15	0.18229	1	0.0741659	L5/6 NP
chr1	218346235	218444619	1	TGFB2	0.529313	1	0.239499	L5/6 NP
chr1	219173961	219086602	2	LYPLAL1-DT	-0.798479	1	-0.195166	L5/6 NP
chr1	219173844	219212865	1	LYPLAL1	0.270935	1	0.0386667	L5/6 NP
chr1	219958647	219685427	2	SLC30A10	-0.092792	1	-0.0376669	L5/6 NP
chr1	220046658	219968601	2	EPRS	0.138226	1	0.0363325	L5/6 NP
chr1	220090462	220057482	2	BPNT1	-0.318962	1	-0.0521671	L5/6 NP
chr1	220094102	220148041	1	IARS2	0.258072	1	0.0491659	L5/6 NP
chr1	220272454	220148293	2	RAB3GAP2	-0.156236	1	-0.029833	L5/6 NP
chr1	220200676	220200546	2	SNORA36B	-0.68007	1	-0.217501	L5/6 NP
chr1	220786759	220819657	1	MARC1	-0.174868	1	-0.0569997	L5/6 NP
chr1	220880140	220832763	2	HLX-AS1	-0.244753	1	-0.0538338	L5/6 NP
chr1	220879400	220885059	1	HLX	0.218286	1	0.0711665	L5/6 NP
chr1	221336296	221330080	2	C1orf140	-0.340921	1	-0.0838346	L5/6 NP
chr1	221742176	221701424	2	DUSP10	0.292927	1	0.0674997	L5/6 NP
chr1	222815064	223005995	1	DISP1	-0.120403	1	-0.0616668	L5/6 NP
chr1	223393417	223395470	1	CCDC185	0.357953	1	0.109498	L5/6 NP
chr1	223701593	223776018	1	CAPN2	-0.262651	1	-0.0629995	L5/6 NP
chr1	223845972	223779899	2	TP53BP2	-0.681544	1	-0.2975	L5/6 NP
chr1	224175756	224193441	1	DEGS1	1.31842	1	0.553999	L5/6 NP
chr1	224330387	224227334	2	NVL	0.0452539	1	0.0100002	L5/6 NP
chr1	224356850	224379459	1	CNIH4	-0.0117698	1	-0.00200011	L5/6 NP
chr1	225428925	225401502	2	LBR	0.325368	1	0.116499	L5/6 NP
chr1	225653142	225486835	2	ENAH	0.13283	1	0.0754987	L5/6 NP
chr1	225777813	225790466	1	SRP9	-0.00697163	1	-0.0030009	L5/6 NP
chr1	225810092	225845563	1	EPHX1	0.471596	1	0.0955006	L5/6 NP
chr1	225924278	225886282	2	LEFTY1	-0.180519	1	-0.0663347	L5/6 NP
chr1	225924340	225919877	2	PYCR2	-0.654054	1	-0.348835	L5/6 NP
chr1	225922142	225922080	2	MIR6741	-0.342202	1	-0.232668	L5/6 NP
chr1	225941489	225936598	2	LEFTY2	-0.647213	1	-0.119833	L5/6 NP
chr1	226061851	226072001	1	H3F3AP4	-0.547491	1	-0.249002	L5/6 NP
chr1	226062678	226071999	1	H3F3A	-0.290534	1	-0.170666	L5/6 NP
chr1	226186730	226144679	2	ACBD3	0.326375	1	0.109667	L5/6 NP
chr1	226223618	226227054	1	MIXL1	0.450216	1	0.0723335	L5/6 NP
chr1	226309869	226231149	2	LIN9	0.965105	1	0.222499	L5/6 NP
chr1	226408079	226360691	2	PARP1	-0.110336	1	-0.0415015	L5/6 NP
chr1	226739323	226631690	2	ITPKB	-0.844732	1	-0.299669	L5/6 NP
chr1	226675067	226656640	2	ITPKB-IT1	-0.194192	1	-0.0448339	L5/6 NP
chr1	226897536	226987545	1	COQ8A	-1.29744	1	-0.562999	L5/6 NP
chr1	227728618	227781231	1	SNAP47	0.365052	1	0.105334	L5/6 NP
chr1	227735411	227730425	2	JMJD4	0.0971931	1	0.0381671	L5/6 NP
chr1	227815693	227846470	1	PRSS38	-0.5576	1	-0.124167	L5/6 NP
chr1	227947898	227918656	2	WNT9A	-0.110035	1	-0.0361666	L5/6 NP
chr1	227941683	227941590	2	MIR5008	0.477003	1	0.310999	L5/6 NP
chr1	228082660	228099212	1	ARF1	1.28071	1	0.433167	L5/6 NP
chr1	228097263	228097341	1	MIR3620	2.12703	1	1.02	L5/6 NP
chr1	228105411	228100726	2	C1orf35	-0.553951	1	-0.646995	L5/6 NP
chr1	228139962	228148984	1	GUK1	0.502981	1	0.0981668	L5/6 NP
chr1	228149852	228159826	1	GJC2	-0.201532	1	-0.0303336	L5/6 NP
chr1	228165815	228182257	1	IBA57	0.614096	1	0.297667	L5/6 NP
chr1	228165512	228164086	2	IBA57-DT	0.836562	1	0.722667	L5/6 NP
chr1	228213664	228203506	2	OBSCN-AS1	-0.640368	1	-0.166501	L5/6 NP
chr1	228406840	228393673	2	TRIM11	-0.782883	1	-0.415166	L5/6 NP
chr1	228425325	228424845	2	HIST3H3	-0.0797952	1	-0.0165012	L5/6 NP
chr1	228458107	228460470	1	HIST3H2BB	-0.593874	1	-0.187335	L5/6 NP
chr1	228462074	228462152	1	MIR4666A	1.36257	1	0.947834	L5/6 NP
chr1	228646158	228610268	2	RNA5S1	-0.0682134	1	-0.00866674	L5/6 NP
chr1	229271062	229305894	1	RAB4A	0.113839	1	0.0213334	L5/6 NP
chr1	229343294	229321005	2	CCSAP	0.644491	1	0.359501	L5/6 NP
chr1	229508501	229514272	1	LOC101927478	0.625024	1	0.112334	L5/6 NP
chr1	229558695	229516582	2	ABCB10	0.202803	1	0.0458332	L5/6 NP
chr1	229626047	229593111	2	TAF5L	0.306308	1	0.0615002	L5/6 NP
chr1	230002730	230007162	1	LINC01736	-0.166451	1	-0.0320004	L5/6 NP
chr1	230978875	230906243	2	TTC13	-1.21029	1	-0.325833	L5/6 NP
chr1	231040246	231018958	2	FAM89A	-0.0259761	1	-0.00466624	L5/6 NP
chr1	231162112	231221556	1	TRIM67	0.234336	1	0.132833	L5/6 NP
chr1	231425044	231363751	2	EGLN1	0.211821	1	0.0923328	L5/6 NP
chr1	231528653	231819244	1	TSNAX-DISC1	-0.565502	1	-0.252669	L5/6 NP
chr1	231626815	232041272	1	DISC1	-0.0964933	1	-0.0466678	L5/6 NP
chr1	231925834	231945233	1	DISC1-IT1	-0.146619	1	-0.0296671	L5/6 NP
chr1	232561558	232397965	2	SIPA1L2	-0.0585396	1	-0.0213336	L5/6 NP
chr1	232742715	232727254	2	LINC01744	0.264282	1	0.0516668	L5/6 NP
chr1	233624152	233624219	1	MIR4427	0.369889	1	0.103166	L5/6 NP
chr1	234306467	234306539	1	MIR4671	0.404726	1	0.0814993	L5/6 NP
chr1	234373456	234384049	1	COA6	-0.965873	1	-0.265002	L5/6 NP
chr1	234373593	234372807	2	COA6-AS1	-0.496633	1	-0.0853338	L5/6 NP
chr1	234479103	234391313	2	TARBP1	0.265627	1	0.0934986	L5/6 NP
chr1	234531779	234527891	2	LINC01354	-0.206794	1	-0.143332	L5/6 NP
chr1	234629311	234634780	1	LINC00184	0.00228716	1	0.000500571	L5/6 NP
chr1	234724042	234731643	1	LINC01132	0.115395	1	0.0783313	L5/6 NP
chr1	234970062	234957342	2	LOC101927851	0.129324	1	0.0475002	L5/6 NP
chr1	235128936	235109336	2	TOMM20	0.72612	1	0.396	L5/6 NP
chr1	235127937	235127803	2	SNORA14B	0.0195724	1	0.00683176	L5/6 NP
chr1	235161457	235131183	2	RBM34	-0.0209422	1	-0.00883166	L5/6 NP
chr1	235328219	235131634	2	ARID4B	-0.498366	1	-0.456832	L5/6 NP
chr1	235327350	235344532	1	GGPS1	-0.128423	1	-0.0959996	L5/6 NP
chr1	235504481	235449923	2	B3GALNT2	0.373637	1	0.0966662	L5/6 NP
chr1	235650754	235547687	2	GNG4	-0.169106	1	-0.0811669	L5/6 NP
chr1	235883640	235661041	2	LYST	0.469168	1	0.179666	L5/6 NP
chr1	236065162	235975830	2	NID1	1.04671	1	0.472333	L5/6 NP
chr1	236348262	236484914	1	EDARADD	-0.408117	1	-0.145167	L5/6 NP
chr1	236518000	236552981	1	LGALS8	-1.54263	1	-0.893168	L5/6 NP
chr1	236524508	236523052	2	LGALS8-AS1	-0.504493	1	-0.219499	L5/6 NP
chr1	236686454	236764631	1	ACTN2	-0.0236307	1	-0.00966645	L5/6 NP
chr1	236795281	236903981	1	MTR	0.201352	1	0.0943337	L5/6 NP
chr1	237004418	237004103	2	MT1HL1	-0.0616269	1	-0.0134999	L5/6 NP
chr1	237042205	237833988	1	RYR2	0.251438	1	0.370664	L5/6 NP
chr1	237471119	237471191	1	MIR4428	-0.090731	1	-0.0168332	L5/6 NP
chr1	237862175	237928321	1	LOC100130331	0.851356	1	0.395666	L5/6 NP
chr1	239386565	239915452	1	CHRM3	-0.203875	1	-0.167169	L5/6 NP
chr1	239730465	239703892	2	CHRM3-AS2	-0.607745	1	-0.128001	L5/6 NP
chr1	239899872	239898016	2	CHRM3-AS1	0.4621	1	0.191164	L5/6 NP
chr1	240612149	240489573	2	GREM2	0.213579	1	0.0923329	L5/6 NP
chr1	241519761	241497603	2	FH	0.705268	1	0.176	L5/6 NP
chr1	241677376	241590102	2	OPN3	0.612364	1	0.128666	L5/6 NP
chr1	241635930	241628853	2	CHML	0.222078	1	0.0556651	L5/6 NP
chr1	241847967	241895148	1	EXO1	-0.298699	1	-0.0720009	L5/6 NP
chr1	241957767	241959062	1	BECN2	-1.33298	1	-0.342332	L5/6 NP
chr1	241999073	241995490	2	MAP1LC3C	-1.01391	1	-0.332999	L5/6 NP
chr1	243256034	243500092	1	SDCCAG8	-0.543288	1	-0.828	L5/6 NP
chr1	243346176	243346255	1	MIR4677	-0.88692	1	-1.0495	L5/6 NP
chr1	243851079	243488233	2	AKT3	0.0386331	1	0.0468305	L5/6 NP
chr1	243917402	244047317	1	LOC339529	-0.518962	1	-0.251168	L5/6 NP
chr1	244352635	244389663	1	C1orf100	-0.183606	1	-0.0366668	L5/6 NP
chr1	244452134	244408494	2	ADSS	-0.0719785	1	-0.0191669	L5/6 NP
chr1	244454377	244640504	1	CATSPERE	-0.543865	1	-0.345999	L5/6 NP
chr1	244652935	244709033	1	DESI2	0.201886	1	0.124667	L5/6 NP
chr1	244969705	245127164	1	EFCAB2	-0.529214	1	-0.182501	L5/6 NP
chr1	246507312	245749342	2	SMYD3	0.387495	1	0.420996	L5/6 NP
chr1	246566324	246540560	2	TFB2M	-1.4725	1	-0.490499	L5/6 NP
chr1	246566444	246668584	1	CNST	-0.604535	1	-0.275165	L5/6 NP
chr1	246931978	246839098	2	AHCTF1	-1.0292	1	-0.381833	L5/6 NP
chr1	247008093	246945547	2	ZNF695	-0.469487	1	-0.0716671	L5/6 NP
chr1	247078811	246945547	2	ZNF670-ZNF695	0.663294	1	0.179	L5/6 NP
chr1	247078755	247036784	2	ZNF670	1.29409	1	0.349501	L5/6 NP
chr1	247104372	247099962	2	ZNF669	1.58439	1	0.835168	L5/6 NP
chr1	247112417	247110160	2	C1orf229	-0.488491	1	-0.0903339	L5/6 NP
chr1	247202060	247201967	2	MIR3916	0.415424	1	0.309164	L5/6 NP
chr1	247673041	247672118	2	OR13G1	0.462846	1	0.0701668	L5/6 NP
chr1	247921018	247921956	1	OR2T8	-0.641419	1	-0.159001	L5/6 NP
chr1	247937191	248100922	1	OR2L13	-0.523485	1	-0.111834	L5/6 NP
chr1	248060682	248061620	1	OR2L3	0.0534004	1	0.0144987	L5/6 NP
chr1	248145148	248146086	1	OR2M5	0.370979	1	0.0714994	L5/6 NP
chr1	248324568	248323630	2	OR2M7	-0.487389	1	-0.127002	L5/6 NP
chr1	248755739	248718649	2	LYPD8	0.0966353	1	0.0203328	L5/6 NP
chr1	248816846	248816030	2	SH3BP5L	0.40294	1	0.155999	L5/6 NP
chr1	248826377	248826443	1	MIR3124	-0.0849167	1	-0.0326676	L5/6 NP
chr1	248859144	248850006	2	ZNF692	0.26153	1	0.0794999	L5/6 NP
chr10	74163	46892	2	TUBB8	-0.270249	1	-0.0593326	L5/6 NP
chr10	134465	254637	1	ZMYND11	-0.0265022	1	-0.0218335	L5/6 NP
chr10	689668	274190	2	DIP2C	0.215623	1	0.375502	L5/6 NP
chr10	931705	806914	2	LARP4B	-0.155956	1	-0.0603333	L5/6 NP
chr10	1737476	1177318	2	ADARB2	-0.270768	1	-0.233667	L5/6 NP
chr10	2014348	2005473	2	LINC00700	0.354527	1	0.0909987	L5/6 NP
chr10	2315075	2305083	2	LINC00701	0.283822	1	0.114832	L5/6 NP
chr10	3066333	3137712	1	PFKP	0.0421668	1	0.0181662	L5/6 NP
chr10	3134566	3167972	1	PITRM1-AS1	0.583251	1	0.0933335	L5/6 NP
chr10	3172841	3137728	2	PITRM1	-0.09592	1	-0.0375013	L5/6 NP
chr10	3785281	3775996	2	KLF6	-1.23228	1	-1.3775	L5/6 NP
chr10	3833950	3834728	1	LOC105376365	0.304635	1	0.195334	L5/6 NP
chr10	3991160	3991259	1	MIR6078	-0.599523	1	-0.169334	L5/6 NP
chr10	4051726	4089013	1	LOC101927964	-0.00262899	1	-0.000834451	L5/6 NP
chr10	4243912	4201141	2	LINC00702	0.0664832	1	0.0269997	L5/6 NP
chr10	4384246	4410612	1	LINC00703	0.551584	1	0.186666	L5/6 NP
chr10	5035354	5107686	1	AKR1C3	0.496862	1	0.0775001	L5/6 NP
chr10	5365009	5374692	1	UCN3	-0.773447	1	-0.1985	L5/6 NP
chr10	5404830	5393098	2	TUBAL3	0.864473	1	0.154834	L5/6 NP
chr10	5412551	5458463	1	NET1	0.382249	1	0.0945004	L5/6 NP
chr10	5499555	5498697	2	CALML5	-0.650341	1	-0.100334	L5/6 NP
chr10	5596118	5594991	2	LOC105376382	0.910371	1	0.363833	L5/6 NP
chr10	5684838	5763740	1	FAM208B	-0.778168	1	-0.281334	L5/6 NP
chr10	5842132	5765223	2	GDI2	0.0542617	1	0.0308346	L5/6 NP
chr10	6088987	6117457	1	RBM17	0.249274	1	0.0336667	L5/6 NP
chr10	6277687	6335982	1	LOC399715	0.777089	1	0.329002	L5/6 NP
chr10	6580301	6427143	2	PRKCQ	0.922787	1	0.318	L5/6 NP
chr10	6618716	6625346	1	LOC101928150	-0.490044	1	-0.0871671	L5/6 NP
chr10	6779180	6774307	2	LINC00706	0.787593	1	0.203334	L5/6 NP
chr10	6779598	6842906	1	LINC00707	0.106912	1	0.0201661	L5/6 NP
chr10	7411486	7158624	2	SFMBT2	1.11401	1	0.718667	L5/6 NP
chr10	7787981	7750962	2	KIN	-0.097689	1	-0.0188339	L5/6 NP
chr10	7788129	7807815	1	ATP5F1C	0.0161749	1	0.00216661	L5/6 NP
chr10	8053604	8075198	1	GATA3	1.35472	1	0.603001	L5/6 NP
chr10	8268305	8259331	2	LINC00708	0.363153	1	0.104666	L5/6 NP
chr10	9275833	9287057	1	LINC00709	-0.173378	1	-0.0395005	L5/6 NP
chr10	10058722	10063502	1	LOC101928298	-0.160326	1	-0.0416679	L5/6 NP
chr10	10462349	10418739	2	LOC101928322	0.695914	1	0.484667	L5/6 NP
chr10	11005321	11336675	1	CELF2	-0.418274	1	-0.811335	L5/6 NP
chr10	11105504	11071541	2	CELF2-AS2	0.0573393	1	0.0293343	L5/6 NP
chr10	11823339	11872277	1	PROSER2	-0.458151	1	-0.1915	L5/6 NP
chr10	12043170	11920022	2	UPF2	-1.17131	1	-0.412169	L5/6 NP
chr10	12068972	12123225	1	DHTKD1	0.095032	1	0.0254994	L5/6 NP
chr10	12129637	12169961	1	SEC61A2	0.633526	1	0.145833	L5/6 NP
chr10	12130816	12130760	2	MIR548AK	0.478626	1	0.191331	L5/6 NP
chr10	12196144	12165325	2	NUDT5	-0.9068	1	-0.3135	L5/6 NP
chr10	12725353	12725254	2	MIR548Q	-0.0340357	1	-0.0241667	L5/6 NP
chr10	13099652	12896625	2	CCDC3	-0.790733	1	-0.400502	L5/6 NP
chr10	13302412	13277796	2	PHYH	-0.0537588	1	-0.00833349	L5/6 NP
chr10	13528974	13438484	2	BEND7	-0.575434	1	-0.297833	L5/6 NP
chr10	14462142	13643706	2	FRMD4A	0.180046	1	0.432499	L5/6 NP
chr10	14383277	14383200	2	MIR4293	-0.388648	1	-0.292832	L5/6 NP
chr10	14436576	14436661	1	MIR1265	-0.050544	1	-0.0144999	L5/6 NP
chr10	14838575	14819250	2	CDNF	0.348191	1	0.0525001	L5/6 NP
chr10	14954432	14897359	2	DCLRE1C	-0.187354	1	-0.0568331	L5/6 NP
chr10	14959439	14972851	1	MEIG1	0.796931	1	0.231667	L5/6 NP
chr10	15097180	15106130	1	RPP38	0.415187	1	0.133166	L5/6 NP
chr10	15097319	15095385	2	C10orf111	0.548251	1	0.153334	L5/6 NP
chr10	15168693	15102584	2	NMT2	-0.685812	1	-0.238168	L5/6 NP
chr10	15371062	15211643	2	FAM171A1	0.0799933	1	0.0553314	L5/6 NP
chr10	16522005	16513743	2	C1QL3	1.11022	1	0.559499	L5/6 NP
chr10	17129831	16823964	2	CUBN	-0.335098	1	-0.242333	L5/6 NP
chr10	17201682	17146737	2	TRDMT1	0.0381974	1	0.00683273	L5/6 NP
chr10	17228259	17237593	1	VIM	-0.269146	1	-0.100667	L5/6 NP
chr10	17454330	17318383	2	ST8SIA6	-0.216429	1	-0.077501	L5/6 NP
chr10	17386936	17410631	1	ST8SIA6-AS1	0.289197	1	0.0636658	L5/6 NP
chr10	17809344	17911170	1	MRC1	0.0515261	1	0.00999919	L5/6 NP
chr10	17845107	17845193	1	MIR511	0.0589538	1	0.0123323	L5/6 NP
chr10	17951839	18043292	1	SLC39A12	0.767965	1	0.192	L5/6 NP
chr10	18010562	18001786	2	SLC39A12-AS1	0.386358	1	0.104667	L5/6 NP
chr10	18655194	18545561	2	NSUN6	0.497938	1	0.2445	L5/6 NP
chr10	19048771	19790401	1	MALRD1	1.46595	1	1.58033	L5/6 NP
chr10	19728550	19710328	2	LOC101928834	0.77203	1	0.213834	L5/6 NP
chr10	19816239	20289856	1	PLXDC2	0.6947	1	0.677001	L5/6 NP
chr10	21174187	20779973	2	NEBL	-0.214161	1	-0.290666	L5/6 NP
chr10	21146559	21125763	2	C10orf113	-1.62167	1	-1.2225	L5/6 NP
chr10	21174014	21175048	1	NEBL-AS1	0.14154	1	0.231831	L5/6 NP
chr10	21496641	21496562	2	MIR1915	-0.193644	1	-0.129332	L5/6 NP
chr10	21526368	21513478	2	SKIDA1	-0.470457	1	-0.338833	L5/6 NP
chr10	22252072	22258548	1	LOC100130992	-0.151279	1	-0.0256669	L5/6 NP
chr10	23344845	23267195	2	C10orf67	0.200811	1	0.0378339	L5/6 NP
chr10	23439458	23442390	1	OTUD1	1.04685	1	0.812835	L5/6 NP
chr10	24275685	24275781	1	MIR603	-0.00642816	1	-0.00316463	L5/6 NP
chr10	24952604	24848607	2	PRTFDC1	0.341432	1	0.309335	L5/6 NP
chr10	25062279	24981979	2	ENKUR	-0.991487	1	-0.475835	L5/6 NP
chr10	25016658	25026664	1	THNSL1	-0.456273	1	-0.242168	L5/6 NP
chr10	25176276	25158072	2	GPR158-AS1	-0.847315	1	-0.155834	L5/6 NP
chr10	26216307	26304558	1	GAD2	0.861285	1	0.325166	L5/6 NP
chr10	26697659	26746798	1	PDSS1	0.27363	1	0.0621665	L5/6 NP
chr10	26861087	26746593	2	ABI1	0.640243	1	0.214499	L5/6 NP
chr10	26942001	26931206	2	FAM238C	-0.611874	1	-0.173	L5/6 NP
chr10	27100498	26991914	2	ANKRD26	0.403082	1	0.0960007	L5/6 NP
chr10	27155266	27110112	2	YME1L1	-0.184039	1	-0.0786655	L5/6 NP
chr10	27154824	27186924	1	MASTL	0.744354	1	0.249834	L5/6 NP
chr10	27242130	27195214	2	ACBD5	-0.290749	1	-0.117666	L5/6 NP
chr10	28334486	28050993	2	MPP7	0.0687343	1	0.0520005	L5/6 NP
chr10	28289350	28289258	2	MIR8086	-0.0948042	1	-0.0645017	L5/6 NP
chr10	28532493	28623112	1	WAC	0.010528	1	0.00349974	L5/6 NP
chr10	28677342	28682939	1	BAMBI	-0.188496	1	-0.0779994	L5/6 NP
chr10	28743745	28808219	1	LINC01517	-0.34076	1	-0.0614995	L5/6 NP
chr10	29409402	29487745	1	SVIL-AS1	-0.460781	1	-0.194666	L5/6 NP
chr10	29736781	29457338	2	SVIL	0.0859384	1	0.0603345	L5/6 NP
chr10	29545097	29545004	2	MIR604	-0.711621	1	-0.233165	L5/6 NP
chr10	29602346	29602264	2	MIR938	-0.186048	1	-0.108165	L5/6 NP
chr10	30115494	30012800	2	JCAD	0.316877	1	0.0913337	L5/6 NP
chr10	30374448	30364327	2	GOLGA2P6	0.194458	1	0.0429998	L5/6 NP
chr10	30368665	30368597	2	MIR7162	-0.532954	1	-0.169669	L5/6 NP
chr10	30433937	30461833	1	MAP3K8	-0.246148	1	-0.0781663	L5/6 NP
chr10	30723251	30723740	1	LOC105376480	1.02877	1	0.495001	L5/6 NP
chr10	31187883	31261910	1	LOC101929352	0.590198	1	0.177499	L5/6 NP
chr10	32056431	32009010	2	KIF5B	0.311011	1	0.0893342	L5/6 NP
chr10	32446140	32882874	1	CCDC7	0.468957	1	0.224832	L5/6 NP
chr10	33336262	33177492	2	NRP1	-0.165732	1	-0.0543346	L5/6 NP
chr10	34815325	34109560	2	PARD3	-0.301471	1	-0.289338	L5/6 NP
chr10	34815767	34816386	1	PARD3-AS1	0.409621	1	0.1095	L5/6 NP
chr10	35079680	35079598	2	MIR3611	-0.239012	1	-0.0851674	L5/6 NP
chr10	35247025	35572669	1	CCNY	-0.452541	1	-0.239	L5/6 NP
chr10	35642278	35638249	2	FZD8	1.52149	1	0.596501	L5/6 NP
chr10	35641252	35641172	2	MIR4683	0.984784	1	0.497668	L5/6 NP
chr10	35778302	35800920	1	PCAT5	0.867911	1	0.319833	L5/6 NP
chr10	37858106	37775371	2	ZNF248	-0.267224	1	-0.0796665	L5/6 NP
chr10	38010650	38065088	1	ZNF33A	-0.323817	1	-0.109001	L5/6 NP
chr10	38094336	38125544	1	ZNF37A	-0.850557	1	-0.342832	L5/6 NP
chr10	42638568	42574185	2	ZNF33B	0.114874	1	0.0306659	L5/6 NP
chr10	42691723	42674197	2	LINC01518	0.218147	1	0.0410002	L5/6 NP
chr10	42782801	42834937	1	BMS1	0.391022	1	0.0911657	L5/6 NP
chr10	43138486	43185308	1	CSGALNACT2	0.0699347	1	0.0439987	L5/6 NP
chr10	43409166	43385617	2	HNRNPF	-0.948419	1	-0.335333	L5/6 NP
chr10	43574618	43556344	2	ZNF239	-0.430831	1	-0.110667	L5/6 NP
chr10	43606407	43617903	1	ZNF485	0.284726	1	0.0499993	L5/6 NP
chr10	43628817	43674703	1	ZNF32-AS3	-0.330164	1	-0.0958338	L5/6 NP
chr10	43643872	43645047	1	ZNF32-AS1	-0.742565	1	-0.155834	L5/6 NP
chr10	43645942	43648019	1	ZNF32-AS2	-0.823904	1	-0.319501	L5/6 NP
chr10	43648856	43643859	2	ZNF32	-0.137221	1	-0.0615008	L5/6 NP
chr10	43778825	43777562	2	LOC102724264	-0.428952	1	-0.190498	L5/6 NP
chr10	43845306	43850622	1	LINC00619	-0.678817	1	-0.145	L5/6 NP
chr10	43939003	43944466	1	LINC00841	0.0911751	1	0.0324992	L5/6 NP
chr10	44292569	44294649	1	C10orf142	0.553035	1	0.551337	L5/6 NP
chr10	44386493	44370165	2	CXCL12	0.525772	1	0.264335	L5/6 NP
chr10	44959407	44995891	1	RASSF4	-0.973925	1	-0.255668	L5/6 NP
chr10	44978810	44970981	2	DEPP1	-0.596683	1	-0.164001	L5/6 NP
chr10	45594906	45454585	2	MARCH8	0.0230306	1	0.0138335	L5/6 NP
chr10	45672780	45615501	2	ZFAND4	0.121607	1	0.0314994	L5/6 NP
chr10	45727200	45792961	1	WASHC2C	-0.905499	1	-0.2915	L5/6 NP
chr10	45853875	45825594	2	AGAP4	0.281769	1	0.045833	L5/6 NP
chr10	46046269	46033307	2	MSMB	0.0796719	1	0.0198343	L5/6 NP
chr10	46375752	46537864	1	LINC00842	-0.85561	1	-0.240833	L5/6 NP
chr10	46555530	46549044	2	GPRIN2	-0.993278	1	-0.302	L5/6 NP
chr10	46911396	47002488	1	PTPN20	-0.265565	1	-0.0608342	L5/6 NP
chr10	47300386	47313547	1	GDF10	-0.320162	1	-0.0541667	L5/6 NP
chr10	47322490	47326270	1	GDF2	2.00239	1	0.755665	L5/6 NP
chr10	47348371	47357875	1	RBP3	-0.448622	1	-0.0703332	L5/6 NP
chr10	48306639	48439360	1	MAPK8	0.48183	1	0.182	L5/6 NP
chr10	49115509	49014245	2	VSTM4	-0.0341872	1	-0.00683423	L5/6 NP
chr10	49134008	49131154	2	FAM170B	-0.999459	1	-0.220501	L5/6 NP
chr10	49396016	49364181	2	DRGX	-0.158435	1	-0.0398335	L5/6 NP
chr10	49524227	49515105	2	PGBD3	-0.702344	1	-0.146334	L5/6 NP
chr10	49609095	49665104	1	CHAT	0.00838364	1	0.00116658	L5/6 NP
chr10	49679651	49710261	1	C10orf53	-0.940139	1	-0.162	L5/6 NP
chr10	50625163	50305586	2	SGMS1	0.665725	1	0.523331	L5/6 NP
chr10	50624951	50641451	1	SGMS1-AS1	0.076177	1	0.0308336	L5/6 NP
chr10	50991358	52298350	1	PRKG1	-0.333147	1	-0.447002	L5/6 NP
chr10	52314128	52230742	2	PRKG1-AS1	0.541919	1	0.111166	L5/6 NP
chr10	52314296	52318042	1	DKK1	1.012	1	0.263667	L5/6 NP
chr10	52771700	52765380	2	MBL2	0.707511	1	0.184832	L5/6 NP
chr10	55627942	53802771	2	PCDH15	1.51528	1	2.97367	L5/6 NP
chr10	54486230	54656051	1	LOC105378311	1.06413	1	0.216001	L5/6 NP
chr10	54607957	54607874	2	MIR548F1	1.02812	1	0.193667	L5/6 NP
chr10	55599303	55600041	1	MTRNR2L5	0.0616664	1	0.0233346	L5/6 NP
chr10	56361275	56357228	2	ZWINT	-1.01779	1	-0.653832	L5/6 NP
chr10	57304559	57304479	2	MIR3924	-0.461108	1	-0.186667	L5/6 NP
chr10	58334975	58370753	1	UBE2D1	-0.029527	1	-0.00733361	L5/6 NP
chr10	59363181	59246129	2	FAM13C	-0.00984881	1	-0.00300032	L5/6 NP
chr10	59736002	59650761	2	SLC16A9	0.251625	1	0.0409994	L5/6 NP
chr10	60733490	60026298	2	ANK3	-0.0916363	1	-0.1185	L5/6 NP
chr10	61001440	60869438	2	RHOBTB1	-0.763247	1	-0.327501	L5/6 NP
chr10	61016275	61026420	1	LINC00845	-0.350534	1	-0.097499	L5/6 NP
chr10	61452639	61481956	1	TMEM26-AS1	-1.44856	1	-0.426	L5/6 NP
chr10	61662961	61766766	1	CABCOCO1	-0.536811	1	-0.202167	L5/6 NP
chr10	61901300	62096944	1	ARID5B	0.210094	1	0.104666	L5/6 NP
chr10	62819167	62811996	2	EGR2	-2.2233	1	-1.44766	L5/6 NP
chr10	63465229	63466563	1	JMJD1C-AS1	0.128437	1	0.141168	L5/6 NP
chr10	67403410	67403351	2	MIR7151	-0.0585569	1	-0.0094998	L5/6 NP
chr10	67838166	67796665	2	DNAJC12	-0.250159	1	-0.0686667	L5/6 NP
chr10	67884669	67918390	1	SIRT1	-0.497088	1	-0.100167	L5/6 NP
chr10	68232103	68230624	2	ATOH7	-1.39571	1	-0.870502	L5/6 NP
chr10	68331174	68343187	1	HNRNPH3	0.625306	1	0.566501	L5/6 NP
chr10	69123512	69172861	1	VPS26A	0.980427	1	0.264832	L5/6 NP
chr10	69180232	69209099	1	SUPV3L1	-0.193193	1	-0.0396677	L5/6 NP
chr10	69220303	69267559	1	HKDC1	1.26038	1	0.517999	L5/6 NP
chr10	69232490	69215333	2	LOC101928994	0.665184	1	0.233332	L5/6 NP
chr10	69269984	69401882	1	HK1	-0.142486	1	-0.0649998	L5/6 NP
chr10	69801931	69964275	1	COL13A1	-0.765328	1	-0.666168	L5/6 NP
chr10	70052796	70112280	1	H2AFY2	-0.309484	1	-0.0975004	L5/6 NP
chr10	70132934	70098223	2	AIFM2	0.00451555	1	0.000833348	L5/6 NP
chr10	70146676	70137981	2	TYSND1	-0.0989028	1	-0.019833	L5/6 NP
chr10	70233911	70202830	2	PPA1	-0.991589	1	-0.396667	L5/6 NP
chr10	70283676	70247329	2	NPFFR1	0.174757	1	0.0241667	L5/6 NP
chr10	70478821	70568449	1	PALD1	0.40389	1	0.209834	L5/6 NP
chr10	70602775	70597348	2	PRF1	-1.10269	1	-0.315001	L5/6 NP
chr10	70888784	70882280	2	PCBD1	1.07971	1	0.256501	L5/6 NP
chr10	70939053	70955641	1	LOC105378349	-0.0205775	1	-0.00483397	L5/6 NP
chr10	71319258	71363385	1	SLC29A3	0.678855	1	0.321665	L5/6 NP
chr10	71511873	71508153	2	CDH23-AS1	0.273607	1	0.0788322	L5/6 NP
chr10	71737824	71711701	2	C10orf105	-0.257979	1	-0.0730016	L5/6 NP
chr10	71773498	71747559	2	VSIR	0.521546	1	0.0928327	L5/6 NP
chr10	71790747	71790800	1	MIR7152	0.462737	1	0.0848327	L5/6 NP
chr10	71964365	72013564	1	CHST3	1.07277	1	0.302167	L5/6 NP
chr10	72216000	72235860	1	ANAPC16	0.968019	1	0.308998	L5/6 NP
chr10	72626191	72367327	2	MICU1	-0.263336	1	-0.241002	L5/6 NP
chr10	72692131	72887694	1	MCU	-0.373014	1	-0.154167	L5/6 NP
chr10	72721029	72721100	1	MIR4676	-0.642817	1	-0.176833	L5/6 NP
chr10	72893581	72933033	1	OIT3	0.322326	1	0.0605002	L5/6 NP
chr10	72954778	72935170	2	PLA2G12B	0.816583	1	0.180665	L5/6 NP
chr10	73096974	73007217	2	P4HA1	0.538915	1	0.193833	L5/6 NP
chr10	73248862	73183362	2	DNAJC9	-0.258598	1	-0.0816674	L5/6 NP
chr10	73247360	73276984	1	DNAJC9-AS1	-0.0770187	1	-0.0246671	L5/6 NP
chr10	73252693	73248843	2	MRPS16	-0.896624	1	-0.351002	L5/6 NP
chr10	73414076	73375101	2	ANXA7	0.25078	1	0.0336667	L5/6 NP
chr10	73625953	73497538	2	USP54	0.351536	1	0.0838334	L5/6 NP
chr10	73730466	73674285	2	AGAP5	0.566394	1	0.0981671	L5/6 NP
chr10	73730487	73699151	2	BMS1P4	0.6281	1	0.114834	L5/6 NP
chr10	73744384	73772161	1	SEC24C	-1.16843	1	-0.377833	L5/6 NP
chr10	73782047	73783652	1	CHCHD1	-0.790105	1	-0.166501	L5/6 NP
chr10	73785582	73801797	1	ZSWIM8	-0.761916	1	-0.236668	L5/6 NP
chr10	73874591	73812501	2	CAMK2G	0.15995	1	0.0778336	L5/6 NP
chr10	73909177	73917497	1	PLAU	0.812128	1	0.146499	L5/6 NP
chr10	73922777	73909969	2	C10orf55	0.286836	1	0.0396665	L5/6 NP
chr10	74151063	74120255	2	AP3M1	-0.455204	1	-0.121	L5/6 NP
chr10	74530553	74506081	2	LOC102723439	0.46162	1	0.176666	L5/6 NP
chr10	74825582	75032622	1	KAT6B	-0.0152702	1	-0.0146665	L5/6 NP
chr10	75058514	75037836	2	DUPD1	0.819857	1	0.385167	L5/6 NP
chr10	75109221	75094432	2	DUSP13	-0.45651	1	-0.144669	L5/6 NP
chr10	75099586	75182123	1	SAMD8	0.164416	1	0.0574993	L5/6 NP
chr10	75236030	75233969	2	COMTD1	-0.570507	1	-0.154002	L5/6 NP
chr10	75401519	75408982	1	ZNF503-AS2	-1.96151	1	-1.0995	L5/6 NP
chr10	75409157	75411842	1	LOC101929234	-0.606588	1	-0.197999	L5/6 NP
chr10	77147652	77150100	1	KCNMA1-AS2	-0.737211	1	-0.639496	L5/6 NP
chr10	77926526	77790791	2	DLG5	0.0984302	1	0.112667	L5/6 NP
chr10	78029545	77969251	2	POLR3A	-0.430121	1	-0.309833	L5/6 NP
chr10	78033760	78056812	1	RPS24	0.181063	1	0.0958324	L5/6 NP
chr10	79067895	78943328	2	ZMIZ1-AS1	0.204252	1	0.115664	L5/6 NP
chr10	79069035	79316528	1	ZMIZ1	0.0910235	1	0.10533	L5/6 NP
chr10	79445627	79382325	2	ZCCHC24	0.939557	1	0.169666	L5/6 NP
chr10	79982614	79937740	2	SFTPD	0.480396	1	0.0838328	L5/6 NP
chr10	80131682	80145359	1	PLAC9	-0.2922	1	-0.0510002	L5/6 NP
chr10	80289684	80271820	2	MAT1A	-0.817168	1	-0.148833	L5/6 NP
chr10	80535942	80529597	2	LOC101929574	-0.362891	1	-0.0718339	L5/6 NP
chr10	80537902	80646560	1	SH2D4B	0.341733	1	0.164332	L5/6 NP
chr10	84173738	84185294	1	C10orf99	0.420589	1	0.105999	L5/6 NP
chr10	84194635	84219621	1	CDHR1	-0.0652923	1	-0.0116668	L5/6 NP
chr10	84279980	84294659	1	LINC00858	0.450122	1	0.0879995	L5/6 NP
chr10	85197958	85193421	2	LINC01519	-0.0377886	1	-0.00733364	L5/6 NP
chr10	85577731	85607213	1	GRID1-AS1	1.06268	1	0.188001	L5/6 NP
chr10	86264788	86264694	2	MIR346	-0.194659	1	-0.0475012	L5/6 NP
chr10	86654557	86666848	1	OPN4	0.82658	1	0.279999	L5/6 NP
chr10	86668449	86736068	1	LDB3	0.744805	1	0.206666	L5/6 NP
chr10	86756650	86932838	1	BMPR1A	0.0972857	1	0.0553306	L5/6 NP
chr10	86968192	86983934	1	ADIRF	0.220802	1	0.0321667	L5/6 NP
chr10	86970741	87024732	1	AGAP11	0.0210099	1	0.00299992	L5/6 NP
chr10	87020306	87024730	1	FAM25A	-0.120616	1	-0.0313336	L5/6 NP
chr10	87094866	87050486	2	GLUD1	-1.08731	1	-0.413166	L5/6 NP
chr10	87094161	87191468	1	SHLD2	-0.163725	1	-0.0591664	L5/6 NP
chr10	87342612	87203875	2	NUTM2A-AS1	0.204607	1	0.0278334	L5/6 NP
chr10	87504875	87553460	1	MINPP1	0.0857463	1	0.032333	L5/6 NP
chr10	87659613	87747705	1	PAPSS2	0.116438	1	0.0258329	L5/6 NP
chr10	87818160	87751512	2	ATAD1	-0.106321	1	-0.0243333	L5/6 NP
chr10	88586753	88606976	1	LIPJ	-0.303048	1	-0.0563333	L5/6 NP
chr10	88664441	88678814	1	LIPF	0.926298	1	0.191334	L5/6 NP
chr10	88879734	88975153	1	STAMBPL1	-0.212619	1	-0.042	L5/6 NP
chr10	89207314	89205629	2	CH25H	0.313737	1	0.0443334	L5/6 NP
chr10	89414586	89421001	1	IFIT5	1.27731	1	0.403668	L5/6 NP
chr10	89556641	89430299	2	SLC16A12	0.0204836	1	0.00566498	L5/6 NP
chr10	89592829	89592743	2	MIR107	-0.741404	1	-0.290666	L5/6 NP
chr10	89701610	89774939	1	KIF20B	0.973827	1	0.339665	L5/6 NP
chr10	90540805	90402521	2	LOC101926942	0.924608	1	0.319	L5/6 NP
chr10	90857698	90740823	2	HTR7	-0.411698	1	-0.190665	L5/6 NP
chr10	90871716	90908553	1	RPP30	0.122151	1	0.0215001	L5/6 NP
chr10	90921276	90912096	2	ANKRD1	-0.04544	1	-0.00983402	L5/6 NP
chr10	91047166	91062159	1	LINC00502	0.131337	1	0.0721645	L5/6 NP
chr10	91163012	91284331	1	PCGF5	-0.0569281	1	-0.0279995	L5/6 NP
chr10	91409280	91514829	1	HECTD2	-0.101663	1	-0.0533337	L5/6 NP
chr10	91633054	91628442	2	PPP1R3C	0.105938	1	0.0535008	L5/6 NP
chr10	91798291	91782839	2	TNKS2-AS1	-0.632793	1	-0.214169	L5/6 NP
chr10	91923769	92030325	1	BTAF1	0.670175	1	0.340667	L5/6 NP
chr10	92291087	92046692	2	CPEB3	0.83292	1	0.485831	L5/6 NP
chr10	92291163	92353964	1	MARCH5	-0.0788913	1	-0.0208337	L5/6 NP
chr10	92593286	92655395	1	KIF11	-0.812061	1	-0.225834	L5/6 NP
chr10	93073475	93077890	1	CYP26A1	0.436503	1	0.217999	L5/6 NP
chr10	93612588	93666010	1	PDE6C	0.433557	1	0.0779995	L5/6 NP
chr10	93702572	93667883	2	FRA10AC1	1.26031	1	0.658664	L5/6 NP
chr10	93757809	93798174	1	LGI1	0.210145	1	0.0543328	L5/6 NP
chr10	93893973	93956062	1	SLC35G1	0.213633	1	0.0458332	L5/6 NP
chr10	94287478	94279277	2	PLCE1-AS1	-1.10381	1	-0.296499	L5/6 NP
chr10	94362959	94333226	2	NOC3L	0.325503	1	0.0611662	L5/6 NP
chr10	94402504	94535930	1	TBC1D12	-0.482935	1	-0.120667	L5/6 NP
chr10	94501434	94613905	1	HELLS	-0.559501	1	-0.117334	L5/6 NP
chr10	94688154	94853260	1	CYP2C19	-0.133691	1	-0.0178334	L5/6 NP
chr10	94938658	94989390	1	CYP2C9	0.375262	1	0.0609995	L5/6 NP
chr10	95069497	95036772	2	CYP2C8	0.255566	1	0.0364998	L5/6 NP
chr10	95194200	95228928	1	ACSM6	-2.76473	1	-1.12833	L5/6 NP
chr10	95561414	95311771	2	SORBS1	-1.16469	1	-1.16133	L5/6 NP
chr10	95694143	95663396	2	TCTN3	0.0833231	1	0.0138333	L5/6 NP
chr10	95711779	95869695	1	ENTPD1	-0.235403	1	-0.0750001	L5/6 NP
chr10	95974029	96032684	1	CC2D2B	-0.418578	1	-0.0628337	L5/6 NP
chr10	96271587	96191702	2	BLNK	-0.0524684	1	-0.00950019	L5/6 NP
chr10	96304396	96338564	1	DNTT	0.424674	1	0.119167	L5/6 NP
chr10	96587452	96518109	2	TM9SF3	0.27141	1	0.0749985	L5/6 NP
chr10	96720514	96593312	2	PIK3AP1	-0.529798	1	-0.206333	L5/6 NP
chr10	96828764	96828669	2	MIR607	-0.0726601	1	-0.0613306	L5/6 NP
chr10	97185920	96998038	2	SLIT1	0.0634757	1	0.0373336	L5/6 NP
chr10	97292637	97153046	2	ARHGAP19-SLIT1	0.181918	1	0.117167	L5/6 NP
chr10	97292673	97222173	2	ARHGAP19	0.802041	1	0.2745	L5/6 NP
chr10	97319267	97321915	1	FRAT1	0.0479888	1	0.0168325	L5/6 NP
chr10	97446017	97436142	2	EXOSC1	-1.19992	1	-0.579666	L5/6 NP
chr10	97446131	97457370	1	ZDHHC16	-1.5526	1	-1.0025	L5/6 NP
chr10	97498794	97458324	2	MMS19	-0.158331	1	-0.0268336	L5/6 NP
chr10	97498868	97571209	1	UBTD1	-0.508351	1	-0.0785004	L5/6 NP
chr10	97584323	97612802	1	HOGA1	-1.59333	1	-0.385332	L5/6 NP
chr10	97589727	97590934	1	C10orf62	-1.51762	1	-0.381332	L5/6 NP
chr10	97687323	97677424	2	AVPI1	1.1227	1	0.346001	L5/6 NP
chr10	97737121	97760907	1	ZFYVE27	-0.0816182	1	-0.0461658	L5/6 NP
chr10	98030828	97865000	2	CRTAC1	-0.444506	1	-0.233168	L5/6 NP
chr10	99235862	98457077	2	HPSE2	0.707504	1	0.396666	L5/6 NP
chr10	99329099	99394330	1	CNNM1	0.24255	1	0.0613326	L5/6 NP
chr10	99532933	99536524	1	NKX2-3	0.448448	1	0.112167	L5/6 NP
chr10	99620609	99610522	2	SLC25A28	0.571646	1	0.244001	L5/6 NP
chr10	99702558	99756134	1	CUTC	0.937795	1	0.310999	L5/6 NP
chr10	99732100	99711844	2	COX15	1.12289	1	0.421666	L5/6 NP
chr10	99927010	99958381	1	DNMBP-AS1	-0.0680526	1	-0.0106664	L5/6 NP
chr10	100229619	100188298	2	CHUK	-0.643375	1	-0.246334	L5/6 NP
chr10	100267680	100232298	2	CWF19L1	0.110842	1	0.015	L5/6 NP
chr10	100330486	100288154	2	PKD2L1	0.440573	1	0.0666668	L5/6 NP
chr10	100347124	100364834	1	SCD	-0.184185	1	-0.0383332	L5/6 NP
chr10	100373615	100383368	1	OLMALINC	0.0954126	1	0.0258329	L5/6 NP
chr10	100463041	100483744	1	WNT8B	0.415335	1	0.0668329	L5/6 NP
chr10	100735603	100829941	1	PAX2	-0.745243	1	-0.5445	L5/6 NP
chr10	100912569	100965136	1	SLF2	-0.0338527	1	-0.0125003	L5/6 NP
chr10	100969518	100985871	1	SEMA4G	-0.210538	1	-0.0603339	L5/6 NP
chr10	100987515	100969458	2	MRPL43	0.23982	1	0.0620001	L5/6 NP
chr10	100974985	100975084	1	MIR608	0.276529	1	0.103667	L5/6 NP
chr10	100987367	100994401	1	TWNK	0.433627	1	0.0935	L5/6 NP
chr10	101031157	101007683	2	PDZD7	-0.386148	1	-0.143168	L5/6 NP
chr10	101031234	101041244	1	SFXN3	-0.113296	1	-0.0691701	L5/6 NP
chr10	101131126	101089321	2	TLX1NB	-0.526547	1	-0.104834	L5/6 NP
chr10	101176323	101194147	1	LINC01514	0.371195	1	0.0580002	L5/6 NP
chr10	101229594	101238848	1	LBX1-AS1	0.679894	1	0.158834	L5/6 NP
chr10	101229794	101226195	2	LBX1	-0.0192445	1	-0.00283345	L5/6 NP
chr10	101354033	101557321	1	BTRC	0.0483887	1	0.0381628	L5/6 NP
chr10	101588270	101578882	2	POLL	0.484821	1	0.160498	L5/6 NP
chr10	101695295	101610664	2	FBXW4	1.0034	1	0.532835	L5/6 NP
chr10	101780369	101770130	2	FGF8	-0.190139	1	-0.0945022	L5/6 NP
chr10	101783413	101781325	2	NPM3	0.0439159	1	0.00849977	L5/6 NP
chr10	102056193	101845599	2	ARMH3	-0.0425958	1	-0.0383307	L5/6 NP
chr10	102120453	102107560	2	LDB1	1.1694	1	0.841331	L5/6 NP
chr10	102132994	102150331	1	PPRC1	-0.0433632	1	-0.00949983	L5/6 NP
chr10	102226328	102229589	1	ELOVL3	-0.856272	1	-0.224334	L5/6 NP
chr10	102394110	102402529	1	NFKB2	-0.285281	1	-0.107502	L5/6 NP
chr10	102421539	102402617	2	PSD	-0.564713	1	-0.318836	L5/6 NP
chr10	102449817	102461106	1	RPARP-AS1	-0.690453	1	-0.123167	L5/6 NP
chr10	102502711	102479229	2	ACTR1A	-0.278609	1	-0.0844999	L5/6 NP
chr10	102503987	102633535	1	SUFU	0.339553	1	0.185667	L5/6 NP
chr10	102714407	102673731	2	ARL3	0.380093	1	0.119666	L5/6 NP
chr10	102743970	102816267	1	WBP1L	-0.21193	1	-0.101166	L5/6 NP
chr10	102918293	103090221	1	CNNM2	-0.158573	1	-0.0966641	L5/6 NP
chr10	103245887	103248016	1	RPEL1	1.32449	1	0.282334	L5/6 NP
chr10	103351134	103302796	2	PCGF6	-0.286554	1	-0.068334	L5/6 NP
chr10	103479240	103472804	2	CALHM3	0.186045	1	0.0433339	L5/6 NP
chr10	103517393	103479603	2	NEURL1-AS1	1.38705	1	0.369667	L5/6 NP
chr10	103493979	103592552	1	NEURL1	0.249123	1	0.1675	L5/6 NP
chr10	103745966	103755423	1	SH3PXD2A-AS1	-0.143737	1	-0.0366671	L5/6 NP
chr10	103918205	103882542	2	STN1	0.654598	1	0.407667	L5/6 NP
chr10	104086002	104031286	2	COL17A1	0.341243	1	0.0495002	L5/6 NP
chr10	104048186	104048089	2	MIR936	0.351109	1	0.078667	L5/6 NP
chr10	104232362	104129888	2	CFAP43	0.0683529	1	0.0226665	L5/6 NP
chr10	104235356	104267459	1	GSTO1	0.742253	1	0.281001	L5/6 NP
chr10	104268873	104304945	1	GSTO2	0.090883	1	0.0219991	L5/6 NP
chr10	104268405	104268336	2	MIR4482	-0.618294	1	-0.255669	L5/6 NP
chr10	104338404	104309698	2	ITPRIP	0.395025	1	0.158165	L5/6 NP
chr10	104323369	104327004	1	LOC101927472	0.434263	1	0.210499	L5/6 NP
chr10	104666200	104664608	2	SORCS3-AS1	0.225342	1	0.0746656	L5/6 NP
chr10	108197849	107694973	2	LINC01435	-0.232859	1	-0.228001	L5/6 NP
chr10	109923553	109864766	2	XPNPEP1	0.693345	1	0.230666	L5/6 NP
chr10	109996368	110135565	1	ADD3	0.62101	1	0.259831	L5/6 NP
chr10	110207605	110287365	1	MXI1	0.229658	1	0.128498	L5/6 NP
chr10	110304951	110290730	2	SMNDC1	0.512659	1	0.215331	L5/6 NP
chr10	110497838	110511544	1	DUSP5	0.325546	1	0.204664	L5/6 NP
chr10	110644397	110839469	1	RBM20	0.229163	1	0.0853316	L5/6 NP
chr10	110871795	110900006	1	PDCD4	-0.670098	1	-0.326332	L5/6 NP
chr10	110898090	110898155	1	MIR4680	-2.571	1	-1.19766	L5/6 NP
chr10	110919274	110898730	2	BBIP1	-0.116698	1	-0.049834	L5/6 NP
chr10	110919547	111013667	1	SHOC2	-0.893084	1	-0.543	L5/6 NP
chr10	112215377	112149864	2	GPAM	-0.24237	1	-0.054667	L5/6 NP
chr10	112283735	112305035	1	TECTB	-0.258259	1	-0.0428335	L5/6 NP
chr10	112299612	112299690	1	MIR6715A	-1.15661	1	-0.2305	L5/6 NP
chr10	112446917	112424428	2	ZDHHC6	0.581612	1	0.107	L5/6 NP
chr10	112446998	112818744	1	VTI1A	-0.20935	1	-0.107834	L5/6 NP
chr10	112823490	112827726	1	LOC103344931	-0.467059	1	-0.177	L5/6 NP
chr10	112950250	113167678	1	TCF7L2	-0.658881	1	-0.404333	L5/6 NP
chr10	113664127	113588716	2	NRAP	-0.543693	1	-0.1055	L5/6 NP
chr10	113679162	113730907	1	CASP7	0.687638	1	0.193167	L5/6 NP
chr10	113854661	113917194	1	NHLRC2	-0.638919	1	-0.141334	L5/6 NP
chr10	114174220	114120862	2	CCDC186	0.351097	1	0.0773322	L5/6 NP
chr10	114174179	114174105	2	MIR2110	-0.142984	1	-0.0531696	L5/6 NP
chr10	114404756	114294824	2	AFAP1L2	0.178696	1	0.036833	L5/6 NP
chr10	114684655	114431113	2	ABLIM1	0.817392	1	0.792833	L5/6 NP
chr10	114764788	114779903	1	LOC101927692	0.561438	1	0.125833	L5/6 NP
chr10	114938193	114977676	1	TRUB1	0.281778	1	0.0728322	L5/6 NP
chr10	114994657	114996593	1	LOC102724589	-0.676238	1	-0.519833	L5/6 NP
chr10	115093365	115948992	1	ATRNL1	-0.411876	1	-0.685501	L5/6 NP
chr10	116273467	116056925	2	GFRA1	-0.100176	1	-0.0756674	L5/6 NP
chr10	116545931	116567855	1	PNLIP	-0.228383	1	-0.0363338	L5/6 NP
chr10	116590385	116609175	1	PNLIPRP1	-0.476055	1	-0.0761672	L5/6 NP
chr10	116742574	116671192	2	HSPA12A	-1.14078	1	-0.881664	L5/6 NP
chr10	116849512	116911788	1	ENO4	-0.539572	1	-0.314833	L5/6 NP
chr10	117126586	116881482	2	SHTN1	0.0950232	1	0.070999	L5/6 NP
chr10	117138301	117128521	2	VAX1	0.505572	1	0.137168	L5/6 NP
chr10	117197489	117210299	1	KCNK18	0.00766429	1	0.00166635	L5/6 NP
chr10	117375467	117277274	2	PDZD8	-0.654859	1	-0.338167	L5/6 NP
chr10	118046603	118004916	2	RAB11FIP2	-0.0739519	1	-0.0240013	L5/6 NP
chr10	118046279	118210153	1	CASC2	0.887381	1	0.317831	L5/6 NP
chr10	119029716	119033732	1	NANOS1	0.263153	1	0.0673334	L5/6 NP
chr10	119080823	119033670	2	EIF3A	-0.462731	1	-0.110167	L5/6 NP
chr10	119165667	119140767	2	SFXN4	0.0185937	1	0.00383312	L5/6 NP
chr10	119542708	119499828	2	RGS10	-0.396141	1	-0.0880011	L5/6 NP
chr10	119892556	119829404	2	MCMBP	0.29219	1	0.0748328	L5/6 NP
chr10	119958513	119958592	1	MIR4682	0.454972	1	0.111165	L5/6 NP
chr10	120456954	120589855	1	PLPP4	-1.60544	1	-0.5955	L5/6 NP
chr10	120597949	120600124	1	LINC01561	-0.0483547	1	-0.0166676	L5/6 NP
chr10	120851175	120909524	1	WDR11	0.311025	1	0.0628338	L5/6 NP
chr10	121598458	121478334	2	FGFR2	-0.412309	1	-0.2335	L5/6 NP
chr10	121928801	121740421	2	ATE1	-0.585162	1	-0.203168	L5/6 NP
chr10	121928312	121951965	1	ATE1-AS1	-0.307342	1	-0.0786672	L5/6 NP
chr10	121975217	121957088	2	NSMCE4A	-1.88095	1	-0.523666	L5/6 NP
chr10	121989174	122254545	1	TACC2	-0.730766	1	-0.455838	L5/6 NP
chr10	122271306	122338162	1	BTBD16	0.186237	1	0.0414986	L5/6 NP
chr10	122374696	122442602	1	PLEKHA1	-0.0850972	1	-0.0203341	L5/6 NP
chr10	122454653	122457352	1	ARMS2	-1.04274	1	-0.255668	L5/6 NP
chr10	122461525	122514908	1	HTRA1	0.260558	1	0.0609993	L5/6 NP
chr10	122560665	122643736	1	DMBT1	0.306299	1	0.0746652	L5/6 NP
chr10	122846175	122832155	2	CUZD1	-0.0079386	1	-0.00149992	L5/6 NP
chr10	122954381	122997513	1	PSTK	-0.584126	1	-0.240166	L5/6 NP
chr10	123008817	122990806	2	IKZF5	0.0397124	1	0.0110007	L5/6 NP
chr10	123008979	123058311	1	ACADSB	0.598224	1	0.135999	L5/6 NP
chr10	123135962	123137741	1	HMX3	0.457511	1	0.170166	L5/6 NP
chr10	123940267	123706207	2	CPXM2	0.777329	1	0.519165	L5/6 NP
chr10	124093607	124007666	2	CHST15	-0.849446	1	-0.9595	L5/6 NP
chr10	124418976	124397303	2	OAT	0.624657	1	0.166166	L5/6 NP
chr10	124450184	124445239	2	NKX1-2	-0.164304	1	-0.0620014	L5/6 NP
chr10	124791727	124617080	2	FAM53B	-0.722342	1	-0.571334	L5/6 NP
chr10	124801785	124836670	1	ABRAXAS2	-0.893569	1	-0.292499	L5/6 NP
chr10	124942123	124988189	1	ZRANB1	0.153769	1	0.047332	L5/6 NP
chr10	125161170	124984317	2	CTBP2	0.0708071	1	0.0716667	L5/6 NP
chr10	125032870	125032783	2	MIR4296	0.524894	1	0.509334	L5/6 NP
chr10	125574371	125578445	1	TEX36-AS1	-0.344526	1	-0.0586671	L5/6 NP
chr10	125749525	125700436	2	FLJ37035	0.0887691	1	0.0226667	L5/6 NP
chr10	125719515	125764143	1	EDRF1	-0.206963	1	-0.0483336	L5/6 NP
chr10	125823248	125784980	2	UROS	-0.0480587	1	-0.00983439	L5/6 NP
chr10	125823546	125853695	1	BCCIP	-1.34892	1	-0.295002	L5/6 NP
chr10	126388455	126012381	2	ADAM12	0.41474	1	0.271665	L5/6 NP
chr10	127196158	127135426	2	INSYN2	0.599526	1	0.158	L5/6 NP
chr10	127549369	127552639	1	NPS	0.014962	1	0.00733043	L5/6 NP
chr10	127892947	127877841	2	CLRN3	0.124126	1	0.0281671	L5/6 NP
chr10	127907061	128085855	1	PTPRE	-0.586592	1	-0.591165	L5/6 NP
chr10	128181032	128317726	1	LINC01163	0.211771	1	0.0964993	L5/6 NP
chr10	129963841	129835283	2	EBF3	1.0106	1	0.745001	L5/6 NP
chr10	129843374	129843299	2	MIR4297	1.3114	1	0.958001	L5/6 NP
chr10	130110817	130066374	2	C10orf143	-0.493375	1	-0.246	L5/6 NP
chr10	130136399	130184521	1	GLRX3	-0.449052	1	-0.158168	L5/6 NP
chr10	131095218	131095777	1	TCERG1L-AS1	-0.474576	1	-0.164503	L5/6 NP
chr10	131311721	131092391	2	TCERG1L	-0.308573	1	-0.220835	L5/6 NP
chr10	131900644	131959834	1	PPP2R2D	-0.739567	1	-0.271665	L5/6 NP
chr10	131982013	131966455	2	BNIP3	-1.23863	1	-0.523499	L5/6 NP
chr10	132186900	132205776	1	DPYSL4	-0.678409	1	-0.266666	L5/6 NP
chr10	132331847	132207492	2	STK32C	0.389294	1	0.316	L5/6 NP
chr10	132332154	132379918	1	LRRC27	0.69225	1	0.341668	L5/6 NP
chr10	132444327	132449408	1	C10orf91	-1.07227	1	-0.316668	L5/6 NP
chr10	132537820	132783480	1	INPP5A	-0.19184	1	-0.122665	L5/6 NP
chr10	132786052	132783181	2	NKX6-2	-0.0952647	1	-0.0281691	L5/6 NP
chr10	132942823	132808392	2	CFAP46	-0.960339	1	-0.337167	L5/6 NP
chr10	133086697	133083073	2	ADGRA1-AS1	0.296955	1	0.0488334	L5/6 NP
chr10	133160447	133226412	1	KNDC1	0.403469	1	0.0993332	L5/6 NP
chr10	133308475	133313162	1	ZNF511	0.00519666	1	0.00133336	L5/6 NP
chr10	133379234	133391694	1	PAOX	-0.210678	1	-0.0416665	L5/6 NP
chr11	196738	200261	1	ODF3	0.572929	1	0.104334	L5/6 NP
chr11	236546	252984	1	PSMD13	-0.419323	1	-0.0661671	L5/6 NP
chr11	289135	296107	1	PGGHG	0.0210099	1	0.00299992	L5/6 NP
chr11	308408	315272	1	IFITM1	1.01287	1	0.208334	L5/6 NP
chr11	369796	382116	1	B4GALNT4	0.408259	1	0.287998	L5/6 NP
chr11	442011	417933	2	ANO9	0.0586149	1	0.0144991	L5/6 NP
chr11	448268	491399	1	PTDSS2	-0.746234	1	-0.374833	L5/6 NP
chr11	507300	494512	2	RNH1	0.724377	1	0.310334	L5/6 NP
chr11	537287	532242	2	HRAS	-0.0778752	1	-0.0163337	L5/6 NP
chr11	560779	554855	2	LMNTD2	-1.69278	1	-0.908001	L5/6 NP
chr11	560404	564021	1	RASSF7	-1.74973	1	-1.059	L5/6 NP
chr11	568457	565660	2	MIR210HG	-0.350449	1	-0.169833	L5/6 NP
chr11	568198	568089	2	MIR210	-0.3736	1	-0.233166	L5/6 NP
chr11	694438	727727	1	EPS8L2	-0.113532	1	-0.0506663	L5/6 NP
chr11	695428	705028	1	TMEM80	-0.128467	1	-0.0793327	L5/6 NP
chr11	747329	765024	1	TALDO1	0.394523	1	0.125332	L5/6 NP
chr11	777488	767220	2	GATD1	-1.5864	1	-0.783168	L5/6 NP
chr11	798333	790475	2	SLC25A22	-0.529837	1	-0.399167	L5/6 NP
chr11	797511	799190	1	PANO1	-0.500367	1	-0.396332	L5/6 NP
chr11	818902	825573	1	PNPLA2	0.0940224	1	0.0288336	L5/6 NP
chr11	826146	831991	1	CRACR2B	0.0766689	1	0.0196671	L5/6 NP
chr11	915058	867860	2	CHID1	0.321513	1	0.0871662	L5/6 NP
chr11	924894	1012245	1	AP2A2	-0.238776	1	-0.132834	L5/6 NP
chr11	1036706	1012821	2	MUC6	-0.365601	1	-0.154833	L5/6 NP
chr11	1309769	1310707	1	TOLLIP-AS1	-1.43037	1	-0.443002	L5/6 NP
chr11	1571920	1554044	2	DUSP8	-0.0657152	1	-0.0468367	L5/6 NP
chr11	1571353	1599184	1	KRTAP5-AS1	-0.160648	1	-0.0840033	L5/6 NP
chr11	1629775	1630707	1	KRTAP5-5	-0.508742	1	-0.150168	L5/6 NP
chr11	1665597	1667856	1	FAM99A	-0.114904	1	-0.0266672	L5/6 NP
chr11	1697195	1697755	1	KRTAP5-6	-0.447791	1	-0.0706671	L5/6 NP
chr11	1750591	1732410	2	IFITM10	0.0230835	1	0.00283332	L5/6 NP
chr11	1828307	1837521	1	SYT8	0.8053	1	0.15	L5/6 NP
chr11	1859536	1859464	2	MIR4298	-0.38074	1	-0.0626671	L5/6 NP
chr11	1996842	1996730	2	MIR675	0.00903673	1	0.00116663	L5/6 NP
chr11	2141238	2129112	2	IGF2	-0.605624	1	-0.1105	L5/6 NP
chr11	2161209	2132538	2	INS-IGF2	0.171698	1	0.0323332	L5/6 NP
chr11	2140501	2148666	1	IGF2-AS	0.312769	1	0.0548333	L5/6 NP
chr11	2161341	2159779	2	INS	0.200949	1	0.0479998	L5/6 NP
chr11	2171877	2163929	2	TH	-0.21586	1	-0.0331669	L5/6 NP
chr11	2173063	2173138	1	MIR4686	-0.328803	1	-0.0786683	L5/6 NP
chr11	2270952	2268495	2	ASCL2	0.132152	1	0.0219994	L5/6 NP
chr11	2423045	2404515	2	TRPM5	1.01432	1	0.2385	L5/6 NP
chr11	2444684	2849109	1	KCNQ1	0.410585	1	0.360666	L5/6 NP
chr11	2699994	2608328	2	KCNQ1OT1	1.02528	1	0.366001	L5/6 NP
chr11	2992377	2944431	2	NAP1L4	-0.818974	1	-0.351	L5/6 NP
chr11	3218332	3223131	1	MRGPRG-AS1	0.0793093	1	0.0136665	L5/6 NP
chr11	3379222	3339261	2	ZNF195	0.381527	1	0.203832	L5/6 NP
chr11	3581211	3481520	2	LOC101927708	-0.29574	1	-0.0645004	L5/6 NP
chr11	3642316	3638503	2	ART5	0.883874	1	0.195834	L5/6 NP
chr11	3645128	3664416	1	ART1	0.658089	1	0.111167	L5/6 NP
chr11	3840983	3826978	2	RHOG	1.31998	1	0.4435	L5/6 NP
chr11	3856062	3856141	1	MIR4687	-1.33493	1	-0.678337	L5/6 NP
chr11	4187140	4202655	1	LOC100506082	0.534045	1	0.205998	L5/6 NP
chr11	4643420	4655488	1	OR51E1	-0.00086195	1	-0.000166143	L5/6 NP
chr11	5059627	5058650	2	OR52E2	-0.937425	1	-0.203001	L5/6 NP
chr11	5132642	5131692	2	OR52A5	-2.31401	1	-1.18517	L5/6 NP
chr11	5152369	5151431	2	OR52A1	-3.56149	1	-2.13966	L5/6 NP
chr11	5235370	5232678	2	HBD	-0.355412	1	-0.0773337	L5/6 NP
chr11	5645789	5248274	2	HBG2	0.394098	1	0.211666	L5/6 NP
chr11	5505617	5268345	2	HBE1	-0.544534	1	-0.194501	L5/6 NP
chr11	5505652	5304976	2	OR51B5	-0.413869	1	-0.136501	L5/6 NP
chr11	5324352	5323311	2	OR51B2	-1.69051	1	-0.736999	L5/6 NP
chr11	5351508	5352446	1	OR51B6	-1.03453	1	-0.497835	L5/6 NP
chr11	5389399	5390379	1	OR51M1	1.07515	1	0.320831	L5/6 NP
chr11	5516705	5514393	2	UBQLNL	-0.574681	1	-0.118667	L5/6 NP
chr11	5545523	5544561	2	OR52H1	1.17789	1	0.286999	L5/6 NP
chr11	5580877	5581884	1	OR52B6	0.593546	1	0.0899995	L5/6 NP
chr11	5938619	5663557	2	TRIM5	-0.094537	1	-0.0335001	L5/6 NP
chr11	5884271	5885300	1	OR52E4	2.26896	1	0.759499	L5/6 NP
chr11	6003194	6001986	2	OR56A4	0.0470679	1	0.00999868	L5/6 NP
chr11	6027741	6026671	2	OR56A1	-0.34548	1	-0.098669	L5/6 NP
chr11	6234711	6211335	2	FAM160A2	0.64741	1	0.273832	L5/6 NP
chr11	6234765	6244429	1	CNGA4	0.641424	1	0.377165	L5/6 NP
chr11	6259736	6272127	1	CCKBR	0.892557	1	0.389834	L5/6 NP
chr11	6320647	6318946	2	CAVIN3	0.0790261	1	0.0276645	L5/6 NP
chr11	6390431	6394998	1	SMPD1	-0.73386	1	-0.338503	L5/6 NP
chr11	6474459	6448613	2	TRIM3	0.174782	1	0.0614991	L5/6 NP
chr11	6481479	6474683	2	ARFIP2	-0.151962	1	-0.0633339	L5/6 NP
chr11	6481447	6508978	1	TIMM10B	0.731634	1	0.155332	L5/6 NP
chr11	6603620	6595075	2	RRP8	0.747889	1	0.136999	L5/6 NP
chr11	6603708	6610874	1	ILK	0.780155	1	0.146332	L5/6 NP
chr11	6612667	6606296	2	TAF10	0.249936	1	0.0569986	L5/6 NP
chr11	6785017	6786014	1	OR2AG1	-0.802218	1	-0.154334	L5/6 NP
chr11	6845652	6846705	1	OR10A5	0.395237	1	0.0616662	L5/6 NP
chr11	6926404	6984632	1	ZNF215	-0.945751	1	-0.301166	L5/6 NP
chr11	7020368	6999318	2	ZNF214	0.220237	1	0.0499998	L5/6 NP
chr11	7089027	7090900	1	RBMXL2	1.03975	1	0.277167	L5/6 NP
chr11	7504872	7427266	2	LOC100506258	0.330643	1	0.0594995	L5/6 NP
chr11	7513298	7657127	1	PPFIBP2	-0.590462	1	-0.139834	L5/6 NP
chr11	7706421	7689438	2	OVCH2	1.30207	1	0.389666	L5/6 NP
chr11	7939594	7938534	2	OR10A3	1.44951	1	0.466835	L5/6 NP
chr11	8019244	8106112	1	TUB	0.247028	1	0.0893336	L5/6 NP
chr11	8060038	8069373	1	TUB-AS1	-0.18233	1	-0.0520001	L5/6 NP
chr11	8268716	8224304	2	LMO1	-0.219769	1	-0.0733335	L5/6 NP
chr11	8594289	8391868	2	STK33	0.409198	1	0.135333	L5/6 NP
chr11	8671866	8612037	2	TRIM66	0.812759	1	0.292666	L5/6 NP
chr11	8682411	8689872	1	RPL27A	0.733622	1	0.276833	L5/6 NP
chr11	8685410	8685569	1	SNORA3B	1.00084	1	0.574167	L5/6 NP
chr11	8768778	8810231	1	LOC102724784	-1.07839	1	-0.323499	L5/6 NP
chr11	8911139	8920084	1	AKIP1	0.840297	1	0.409834	L5/6 NP
chr11	8933006	8920076	2	C11orf16	1.89954	1	0.531168	L5/6 NP
chr11	9004049	8980576	2	NRIP3	0.402673	1	0.0691667	L5/6 NP
chr11	9138114	9020391	2	SCUBE2	-0.134968	1	-0.0643331	L5/6 NP
chr11	9314780	9280654	2	TMEM41B	-0.392462	1	-0.126668	L5/6 NP
chr11	9384622	9448126	1	IPO7	0.915495	1	0.294667	L5/6 NP
chr11	9428773	9428954	1	SNORA23	1.5754	1	0.466334	L5/6 NP
chr11	9460319	9528524	1	ZNF143	-0.0260114	1	-0.0105006	L5/6 NP
chr11	9460702	9459556	2	LOC644656	-0.706645	1	-0.456835	L5/6 NP
chr11	9573681	9593457	1	WEE1	-0.0384726	1	-0.0279989	L5/6 NP
chr11	10304680	10307397	1	ADM	-0.0588271	1	-0.0171677	L5/6 NP
chr11	10317671	10507579	1	AMPD3	-0.333396	1	-0.164001	L5/6 NP
chr11	10541230	10511678	2	RNF141	-0.292371	1	-0.0428336	L5/6 NP
chr11	10541272	10599932	1	MRVI1-AS1	-0.252261	1	-0.0356669	L5/6 NP
chr11	10693988	10573091	2	MRVI1	0.00299298	1	0.000665937	L5/6 NP
chr11	10809110	10797050	2	EIF4G2	-1.21197	1	-0.774998	L5/6 NP
chr11	10801608	10801467	2	SNORD97	-0.404354	1	-0.102333	L5/6 NP
chr11	10858796	10812074	2	ZBED5	-0.372586	1	-0.140165	L5/6 NP
chr11	11622005	11270876	2	GALNT18	0.136533	1	0.116664	L5/6 NP
chr11	11841423	11959323	1	USP47	0.733979	1	0.2245	L5/6 NP
chr11	12009769	11963106	2	DKK3	-0.325078	1	-0.0886671	L5/6 NP
chr11	12030875	12061785	1	LINC02547	-0.467611	1	-0.117334	L5/6 NP
chr11	12094008	12263789	1	MICAL2	-1.00315	1	-0.727332	L5/6 NP
chr11	12989548	12961842	2	LINC00958	-0.941503	1	-0.333999	L5/6 NP
chr11	13009577	13012106	1	RASSF10	0.593443	1	0.225334	L5/6 NP
chr11	13463297	13388001	2	BTBD10	-0.513826	1	-0.177835	L5/6 NP
chr11	13668670	13732346	1	FAR1	0.306502	1	0.108332	L5/6 NP
chr11	13924863	13921450	2	LOC101928132	-0.279649	1	-0.0656672	L5/6 NP
chr11	13962689	14267884	1	SPON1	0.11231	1	0.0591665	L5/6 NP
chr11	14364506	14277926	2	RRAS2	-0.0513705	1	-0.0141673	L5/6 NP
chr11	14643723	14872044	1	PDE3B	1.0671	1	0.327834	L5/6 NP
chr11	14904997	15082342	1	CALCB	2.1874	1	0.648168	L5/6 NP
chr11	15643885	15705368	1	LOC102724957	-0.324348	1	-0.184998	L5/6 NP
chr11	16738643	15966449	2	SOX6	-0.15339	1	-0.161166	L5/6 NP
chr11	15969621	15969533	2	MIR6073	1.42601	1	0.892998	L5/6 NP
chr11	17014443	16778295	2	PLEKHA7	0.214234	1	0.3035	L5/6 NP
chr11	17077787	17074389	2	RPS13	-0.280353	1	-0.121832	L5/6 NP
chr11	17074744	17074654	2	SNORD14A	0.827978	1	0.183334	L5/6 NP
chr11	17075868	17075779	2	SNORD14B	-0.148445	1	-0.0454992	L5/6 NP
chr11	17207950	17086572	2	PIK3C2A	0.35949	1	0.0958335	L5/6 NP
chr11	17208153	17332211	1	NUCB2	0.363654	1	0.105833	L5/6 NP
chr11	17351726	17377341	1	NCR3LG1	-0.0454336	1	-0.0096673	L5/6 NP
chr11	17476845	17392885	2	ABCC8	-0.0355157	1	-0.0135001	L5/6 NP
chr11	17544416	17493895	2	USH1C	-0.924904	1	-0.2495	L5/6 NP
chr11	17547373	17647150	1	OTOG	0.587049	1	0.134833	L5/6 NP
chr11	17696940	17695267	2	LOC102723330	-0.289163	1	-0.0849999	L5/6 NP
chr11	17734812	17783055	1	KCNC1	-0.0997429	1	-0.0336677	L5/6 NP
chr11	18022931	17788048	2	SERGEF	0.19008	1	0.0924999	L5/6 NP
chr11	18106091	18069935	2	SAAL1	-0.541356	1	-0.113	L5/6 NP
chr11	18120955	18138480	1	MRGPRX3	1.30545	1	0.267834	L5/6 NP
chr11	18172837	18174280	1	MRGPRX4	1.14132	1	0.296834	L5/6 NP
chr11	18248643	18239223	2	SAA2	-0.307531	1	-0.123665	L5/6 NP
chr11	18322198	18278668	2	HPS5	0.1503	1	0.0371674	L5/6 NP
chr11	18322295	18367044	1	GTF2H1	-0.598589	1	-0.1445	L5/6 NP
chr11	18394388	18408425	1	LDHA	0.0997883	1	0.0181667	L5/6 NP
chr11	18527232	18468336	2	TSG101	-0.197037	1	-0.0430001	L5/6 NP
chr11	18634791	18606401	2	SPTY2D1	-1.3957	1	-0.485	L5/6 NP
chr11	18693122	18704785	1	TMEM86A	-0.148725	1	-0.0366671	L5/6 NP
chr11	18726230	18704305	2	IGSF22	0.281362	1	0.0556659	L5/6 NP
chr11	19060681	19054455	2	MRGPRX2	0.259337	1	0.0619997	L5/6 NP
chr11	19350724	20121598	1	NAV2	0.282461	1	0.592503	L5/6 NP
chr11	19519896	19510890	2	NAV2-AS4	-0.648867	1	-0.213166	L5/6 NP
chr11	19575310	19575372	1	MIR4486	-0.508045	1	-0.561001	L5/6 NP
chr11	19712619	19710934	2	LOC100126784	0.151616	1	0.145498	L5/6 NP
chr11	19760083	19760004	2	MIR4694	0.610321	1	0.559337	L5/6 NP
chr11	20049303	20043846	2	NAV2-AS2	0.936734	1	0.717336	L5/6 NP
chr11	20363685	20383783	1	HTATIP2	-0.209649	1	-0.0415	L5/6 NP
chr11	22193176	22283357	1	ANO5	0.023223	1	0.00616636	L5/6 NP
chr11	22338097	22379503	1	SLC17A6	0.0233453	1	0.010166	L5/6 NP
chr11	22492019	22445688	2	LINC01495	0.275613	1	0.1095	L5/6 NP
chr11	22625642	22813055	1	GAS2	-0.312868	1	-0.1225	L5/6 NP
chr11	22830299	22813799	2	SVIP	0.23137	1	0.0351667	L5/6 NP
chr11	23419190	23419105	2	MIR8054	-0.672776	1	-0.178835	L5/6 NP
chr11	24496970	25082631	1	LUZP2	0.909921	1	0.677667	L5/6 NP
chr11	26189123	26663288	1	ANO3	0.312936	1	0.280667	L5/6 NP
chr11	26572233	26559033	2	MUC15	-0.525513	1	-0.148166	L5/6 NP
chr11	26723427	26667019	2	SLC5A12	0.00719149	1	0.00183314	L5/6 NP
chr11	26994184	26996121	1	FIBIN	-0.145938	1	-0.0676667	L5/6 NP
chr11	27040725	27127809	1	BBOX1	-0.146117	1	-0.0340013	L5/6 NP
chr11	27363868	27330827	2	CCDC34	-0.334158	1	-0.0735008	L5/6 NP
chr11	27472775	27365961	2	LGR4	0.222391	1	0.0539998	L5/6 NP
chr11	27471729	27482433	1	LOC105376671	-0.203784	1	-0.034667	L5/6 NP
chr11	27515047	27514970	2	MIR8087	-0.923884	1	-0.381167	L5/6 NP
chr11	27634627	27617626	2	LINC00678	-0.413871	1	-0.137166	L5/6 NP
chr11	27722058	27654893	2	BDNF	-0.763326	1	-0.263501	L5/6 NP
chr11	28108248	28527041	1	METTL15	0.242477	1	0.1405	L5/6 NP
chr11	28477548	28477481	2	MIR8068	-0.0351642	1	-0.00816692	L5/6 NP
chr11	30017023	30009741	2	KCNA4	0.33822	1	0.0558334	L5/6 NP
chr11	30586872	30384493	2	MPPED2	0.133857	1	0.117332	L5/6 NP
chr11	31369840	31431849	1	DNAJC24	1.18984	1	0.35	L5/6 NP
chr11	31509645	31432401	2	IMMP1L	0.228269	1	0.042	L5/6 NP
chr11	31817961	31784792	2	PAX6	1.56415	1	0.941335	L5/6 NP
chr11	32041318	32035981	2	LOC100506675	-0.233542	1	-0.0776673	L5/6 NP
chr11	32435518	32458769	1	WT1-AS	0.534001	1	0.296834	L5/6 NP
chr11	32893178	32993316	1	QSER1	-0.469295	1	-0.162167	L5/6 NP
chr11	33162371	33077188	2	CSTF3	-0.306096	1	-0.087334	L5/6 NP
chr11	33256672	33357023	1	HIPK3	-0.661043	1	-0.286835	L5/6 NP
chr11	33774543	33740939	2	FBXO3	0.394595	1	0.0726667	L5/6 NP
chr11	33892289	33858576	2	LMO2	-0.438866	1	-0.192168	L5/6 NP
chr11	34051683	34101156	1	CAPRIN1	0.31927	1	0.0988322	L5/6 NP
chr11	34358008	34150988	2	ABTB2	-0.382218	1	-0.255669	L5/6 NP
chr11	34438925	34472062	1	CAT	-0.146152	1	-0.0360002	L5/6 NP
chr11	34513805	34478793	2	ELF5	0.414789	1	0.0806668	L5/6 NP
chr11	34621093	34661057	1	EHF	-0.308349	1	-0.0686672	L5/6 NP
chr11	34916499	34853094	2	APIP	0.298769	1	0.0915009	L5/6 NP
chr11	34915829	35020591	1	PDHX	-0.454268	1	-0.0973332	L5/6 NP
chr11	34941837	34941920	1	MIR1343	0.325892	1	0.0583333	L5/6 NP
chr11	35420063	35251206	2	SLC1A2	-0.632123	1	-0.228002	L5/6 NP
chr11	35618419	35620868	1	FJX1	0.441442	1	0.175998	L5/6 NP
chr11	35943981	36232136	1	LDLRAD3	-0.25281	1	-0.252335	L5/6 NP
chr11	36289449	36272292	2	COMMD9	0.0272112	1	0.00583271	L5/6 NP
chr11	36296288	36465204	1	PRR5L	-0.58033	1	-0.180167	L5/6 NP
chr11	38648858	38655252	1	LINC01493	-0.253095	1	-0.0744993	L5/6 NP
chr11	41459773	40114203	2	LRRC4C	-0.124484	1	-0.131166	L5/6 NP
chr11	42163851	41993385	2	LOC101928591	0.0498116	1	0.0183319	L5/6 NP
chr11	43311963	43344529	1	API5	0.225942	1	0.0376664	L5/6 NP
chr11	43358932	43494933	1	TTC17	-1.09201	1	-0.488331	L5/6 NP
chr11	43559656	43559753	1	MIR670	-0.915326	1	-0.317334	L5/6 NP
chr11	43578889	43856617	1	HSD17B12	0.42245	1	0.305332	L5/6 NP
chr11	43581380	43581487	1	MIR129-2	0.711656	1	1.0745	L5/6 NP
chr11	44065925	44084222	1	ACCS	0.20044	1	0.0326666	L5/6 NP
chr11	44095549	44245429	1	EXT2	0.414121	1	0.174833	L5/6 NP
chr11	44564427	44620363	1	CD82	-0.978343	1	-0.417833	L5/6 NP
chr11	44726465	44932421	1	TSPAN18	0.169055	1	0.229831	L5/6 NP
chr11	45665622	45648877	2	CHST1	0.270192	1	0.139166	L5/6 NP
chr11	45722308	45744254	1	LOC100507384	-0.654654	1	-0.150834	L5/6 NP
chr11	45771432	45772358	1	DKFZp779M0652	-1.98027	1	-1.39134	L5/6 NP
chr11	45847118	45883248	1	CRY2	0.0664405	1	0.0314986	L5/6 NP
chr11	45885651	45906465	1	MAPK8IP1	0.056689	1	0.0208329	L5/6 NP
chr11	45907282	45906534	2	C11orf94	-0.796062	1	-0.173166	L5/6 NP
chr11	45921621	45929096	1	LARGE2	-0.609403	1	-0.287168	L5/6 NP
chr11	46121178	45929323	2	PHF21A	0.718088	1	0.486332	L5/6 NP
chr11	46277661	46321422	1	CREB3L1	0.622664	1	0.3635	L5/6 NP
chr11	46332905	46380554	1	DGKZ	-0.351843	1	-0.327331	L5/6 NP
chr11	46380756	46383837	1	MDK	0.335071	1	0.236168	L5/6 NP
chr11	46386608	46385098	2	CHRM4	-0.568305	1	-0.140167	L5/6 NP
chr11	46594125	46396414	2	AMBRA1	-0.366118	1	-0.254503	L5/6 NP
chr11	46451889	46451805	2	MIR3160-1	0.331203	1	0.262665	L5/6 NP
chr11	46617909	46602861	2	HARBI1	0.654735	1	0.319997	L5/6 NP
chr11	46617527	46674818	1	ATG13	0.91605	1	0.287666	L5/6 NP
chr11	46700615	46677080	2	ARHGAP1	0.472667	1	0.126834	L5/6 NP
chr11	46700818	46705912	1	ZNF408	0.781457	1	0.261668	L5/6 NP
chr11	46719180	46739506	1	F2	-1.32672	1	-0.438667	L5/6 NP
chr11	46846308	46743048	2	CKAP5	-0.358711	1	-0.18	L5/6 NP
chr11	46762499	46762389	2	SNORD67	0.417987	1	0.143666	L5/6 NP
chr11	46846412	46874396	1	LRP4-AS1	0.00456875	1	0.00183174	L5/6 NP
chr11	46918642	46856868	2	LRP4	0.198884	1	0.037667	L5/6 NP
chr11	46936689	47164385	1	C11orf49	0.246563	1	0.0761663	L5/6 NP
chr11	47214465	47239240	1	DDB2	0.422349	1	0.253834	L5/6 NP
chr11	47248906	47239302	2	ACP2	-0.532819	1	-0.0825004	L5/6 NP
chr11	47248300	47269032	1	NR1H3	-0.840109	1	-0.359666	L5/6 NP
chr11	47272110	47270657	2	LOC101928943	0.126643	1	0.0496675	L5/6 NP
chr11	47352702	47331397	2	MYBPC3	0.588427	1	0.128	L5/6 NP
chr11	47378576	47354860	2	SPI1	1.08325	1	0.357832	L5/6 NP
chr11	47426473	47418769	2	PSMC3	-0.414286	1	-0.132834	L5/6 NP
chr11	47449178	47437757	2	RAPSN	-0.193431	1	-0.0385005	L5/6 NP
chr11	47565336	47584562	1	NDUFS3	-0.640415	1	-0.320832	L5/6 NP
chr11	47565430	47573461	1	PTPMT1	-0.314683	1	-0.0908334	L5/6 NP
chr11	47594659	47589664	2	C1QTNF4	1.00441	1	0.492332	L5/6 NP
chr11	47642623	47617315	2	MTCH2	-1.46459	1	-0.721832	L5/6 NP
chr11	47767443	47716517	2	FNBP4	0.56188	1	0.205001	L5/6 NP
chr11	49982535	49981473	2	OR4C12	0.11925	1	0.0206665	L5/6 NP
chr11	54706885	54707832	1	OR4A5	-0.429471	1	-0.120665	L5/6 NP
chr11	55343201	55344187	1	OR4A16	0.210447	1	0.0308334	L5/6 NP
chr11	55554307	55555419	1	OR4C15	1.67075	1	0.400001	L5/6 NP
chr11	56176618	56177556	1	OR5J2	-0.0840831	1	-0.0153336	L5/6 NP
chr11	56233185	56232106	2	OR5T2	-0.0972188	1	-0.0183336	L5/6 NP
chr11	56375624	56376553	1	OR8U1	-0.091432	1	-0.0170002	L5/6 NP
chr11	56418232	56417258	2	OR5R1	0.0299377	1	0.0096663	L5/6 NP
chr11	56470497	56469574	2	OR5M3	0.88225	1	0.226834	L5/6 NP
chr11	56491370	56490435	2	OR5M8	-0.0832927	1	-0.0286667	L5/6 NP
chr11	56543257	56542340	2	OR5M11	0.517465	1	0.132667	L5/6 NP
chr11	56700388	56701305	1	OR9G1	-0.71699	1	-0.120167	L5/6 NP
chr11	57181747	57191717	1	LRRC55	0.465911	1	0.138499	L5/6 NP
chr11	57237314	57233577	2	APLNR	-0.420662	1	-0.151836	L5/6 NP
chr11	57324952	57299638	2	TNKS1BP1	-1.22015	1	-0.368332	L5/6 NP
chr11	57424059	57386794	2	PRG2	-0.436891	1	-0.159335	L5/6 NP
chr11	57460549	57477534	1	RTN4RL2	0.806251	1	0.468164	L5/6 NP
chr11	57515786	57484534	2	SLC43A1	-0.714216	1	-0.279832	L5/6 NP
chr11	57568284	57551656	2	UBE2L6	-0.173194	1	-0.0250002	L5/6 NP
chr11	57648992	57661868	1	CLP1	-0.380818	1	-0.213168	L5/6 NP
chr11	57649944	57645087	2	YPEL4	-0.796432	1	-0.479167	L5/6 NP
chr11	57667747	57701187	1	ZDHHC5	-0.459838	1	-0.202334	L5/6 NP
chr11	57712605	57817940	1	TMX2-CTNND1	-0.805738	1	-0.525	L5/6 NP
chr11	57742163	57819546	1	CTNND1	-1.39109	1	-0.653166	L5/6 NP
chr11	57751781	57743514	2	BTBD18	-1.48503	1	-0.619833	L5/6 NP
chr11	58204181	58203202	2	OR1S2	-2.47108	1	-1.05283	L5/6 NP
chr11	58268260	58266792	2	OR10W1	-0.298251	1	-0.052667	L5/6 NP
chr11	58359069	58358124	2	OR5B17	-0.531769	1	-0.118334	L5/6 NP
chr11	58508105	58507175	2	OR5B21	-0.0354567	1	-0.0171681	L5/6 NP
chr11	58578220	58526871	2	LPXN	-0.769702	1	-0.415667	L5/6 NP
chr11	58579111	58621042	1	ZFP91	-0.579741	1	-0.197668	L5/6 NP
chr11	58579172	58624639	1	ZFP91-CNTF	-0.576002	1	-0.193668	L5/6 NP
chr11	58622673	58625733	1	CNTF	0.21857	1	0.0353333	L5/6 NP
chr11	58731974	58640426	2	GLYAT	0.819943	1	0.189166	L5/6 NP
chr11	58905398	59043527	1	GLYATL1	0.415317	1	0.0716668	L5/6 NP
chr11	59058659	58933643	2	LOC283194	-0.49028	1	-0.1115	L5/6 NP
chr11	59143015	59130133	2	FAM111A-DT	-0.18036	1	-0.0265002	L5/6 NP
chr11	59171430	59208587	1	DTX4	0.324203	1	0.122333	L5/6 NP
chr11	59364412	59365448	1	OR5AN1	0.495658	1	0.180999	L5/6 NP
chr11	59422976	59421943	2	OR5A2	0.45114	1	0.156332	L5/6 NP
chr11	59595158	59595077	2	MIR3162	-0.184243	1	-0.0356671	L5/6 NP
chr11	59668980	59636716	2	PATL1	0.957805	1	0.400501	L5/6 NP
chr11	59713456	59805882	1	STX3	0.222658	1	0.0641659	L5/6 NP
chr11	59713864	59712823	2	OR10V1	1.23954	1	0.523166	L5/6 NP
chr11	59810872	59806135	2	MRPL16	0.180255	1	0.0596661	L5/6 NP
chr11	59845501	59829268	2	GIF	0.45684	1	0.0723335	L5/6 NP
chr11	60184666	60172014	2	MS4A6A	0.0156814	1	0.0023333	L5/6 NP
chr11	60209156	60209071	2	MIR6503	0.299439	1	0.0855003	L5/6 NP
chr11	60515413	60542721	1	MS4A13	0.0944996	1	0.0131667	L5/6 NP
chr11	60615736	60687149	1	LINC00301	-0.27771	1	-0.0438335	L5/6 NP
chr11	60785348	60801305	1	MS4A10	0.165801	1	0.0213334	L5/6 NP
chr11	60842071	60851081	1	CCDC86	1.71458	1	0.588001	L5/6 NP
chr11	60924463	60937159	1	TMEM132A	0.282165	1	0.0490002	L5/6 NP
chr11	60971680	61020377	1	CD6	-0.434557	1	-0.229	L5/6 NP
chr11	61102395	61127852	1	CD5	0.508781	1	0.107333	L5/6 NP
chr11	61161617	61130256	2	VPS37C	0.611125	1	0.166498	L5/6 NP
chr11	61295424	61258286	2	VWCE	0.482112	1	0.160832	L5/6 NP
chr11	61391687	61398863	1	TMEM216	-1.22841	1	-0.405835	L5/6 NP
chr11	61430031	61402641	2	CPSF7	0.0768407	1	0.0155	L5/6 NP
chr11	61508596	61508657	1	MIR4488	0.0762593	1	0.0118332	L5/6 NP
chr11	61581148	61515313	2	SYT7	-0.654939	1	-0.249833	L5/6 NP
chr11	61588494	61607550	1	LOC101927495	-0.249547	1	-0.0428337	L5/6 NP
chr11	61680433	61747001	1	DAGLA	0.931565	1	0.504334	L5/6 NP
chr11	61757655	61746493	2	DKFZP434K028	-0.195636	1	-0.0291669	L5/6 NP
chr11	61792802	61768501	2	TMEM258	1.14213	1	0.597499	L5/6 NP
chr11	61792637	61826512	1	FEN1	0.487541	1	0.312665	L5/6 NP
chr11	61816256	61867354	1	FADS2	0.334987	1	0.296999	L5/6 NP
chr11	61815240	61815161	2	MIR1908	-0.39602	1	-0.549671	L5/6 NP
chr11	61892051	61873519	2	FADS3	0.285354	1	0.217834	L5/6 NP
chr11	61878278	61878216	2	MIR6746	-0.583893	1	-0.299	L5/6 NP
chr11	61967660	61959718	2	FTH1	-0.889675	1	-0.514499	L5/6 NP
chr11	62123973	62152981	1	INCENP	-0.294068	1	-0.149334	L5/6 NP
chr11	62299064	62296277	2	SCGB1D4	0.0273383	1	0.00366662	L5/6 NP
chr11	62337448	62393412	1	ASRGL1	0.590232	1	0.191665	L5/6 NP
chr11	62601840	62593214	2	MTA2	-0.875969	1	-0.170668	L5/6 NP
chr11	62612765	62602218	2	EML3	-1.32002	1	-0.301835	L5/6 NP
chr11	62611722	62615120	1	ROM1	-1.05616	1	-0.235668	L5/6 NP
chr11	62622175	62615296	2	B3GAT3	-0.369933	1	-0.0846675	L5/6 NP
chr11	62646726	62624826	2	GANAB	-0.1718	1	-0.0576673	L5/6 NP
chr11	62709845	62690275	2	BSCL2	-0.285327	1	-0.123667	L5/6 NP
chr11	62707658	62709201	1	GNG3	-0.382714	1	-0.214832	L5/6 NP
chr11	62728069	62740284	1	TTC9C	0.298143	1	0.282666	L5/6 NP
chr11	62754188	62750963	2	ZBTB3	0.779533	1	0.282331	L5/6 NP
chr11	62761544	62766710	1	POLR2G	-0.674329	1	-0.153333	L5/6 NP
chr11	62787415	62790405	1	TMEM179B	-0.271928	1	-0.045667	L5/6 NP
chr11	62789815	62789885	1	MIR6748	-0.337326	1	-0.0638338	L5/6 NP
chr11	62806302	62792123	2	NXF1	0.264655	1	0.209168	L5/6 NP
chr11	62832088	62806897	2	STX5	0.12343	1	0.0690011	L5/6 NP
chr11	62856102	62888875	1	SLC3A2	-0.498264	1	-0.354004	L5/6 NP
chr11	62921807	62908679	2	CHRM1	-0.194124	1	-0.105502	L5/6 NP
chr11	62984983	62936385	2	SLC22A6	-0.0397456	1	-0.00766747	L5/6 NP
chr11	63137867	63369718	1	SLC22A10	-0.46526	1	-0.126665	L5/6 NP
chr11	63229652	63163776	2	SLC22A25	-0.905504	1	-0.232999	L5/6 NP
chr11	63491194	63461404	2	HRASLS5	0.583731	1	0.0973335	L5/6 NP
chr11	63506084	63516774	1	LGALS12	0.0426579	1	0.00983318	L5/6 NP
chr11	63536809	63546462	1	RARRES3	0.64658	1	0.119499	L5/6 NP
chr11	63616883	63573195	2	PLA2G16	-0.712757	1	-0.131833	L5/6 NP
chr11	63671921	63624087	2	ATL3	0.0484937	1	0.00866581	L5/6 NP
chr11	63681446	63759891	1	RTN3	0.440892	1	0.327835	L5/6 NP
chr11	63768775	63759892	2	C11orf95	0.212998	1	0.157663	L5/6 NP
chr11	63813388	63827718	1	SPINDOC	-0.223893	1	-0.119	L5/6 NP
chr11	63916844	63911221	2	RCOR2	-1.1514	1	-0.437836	L5/6 NP
chr11	63938959	63957328	1	NAA40	-0.266142	1	-0.133168	L5/6 NP
chr11	63974607	63976543	1	COX8A	0.274738	1	0.0465	L5/6 NP
chr11	64166106	63998558	2	MACROD1	-0.21002	1	-0.172166	L5/6 NP
chr11	64103188	64119173	1	FLRT1	0.335634	1	0.15	L5/6 NP
chr11	64185272	64204543	1	STIP1	-0.757469	1	-0.371502	L5/6 NP
chr11	64245964	64248217	1	LOC105369340	-0.0764178	1	-0.092003	L5/6 NP
chr11	64246941	64244480	2	PPP1R14B	1.34812	1	0.708498	L5/6 NP
chr11	64291302	64300031	1	KCNK4	2.55816	1	2.86367	L5/6 NP
chr11	64300391	64304766	1	CATSPERZ	0.127341	1	0.038834	L5/6 NP
chr11	64305572	64316743	1	ESRRA	-0.283663	1	-0.145833	L5/6 NP
chr11	64318088	64321811	1	PRDX5	0.241366	1	0.227001	L5/6 NP
chr11	64318084	64316460	2	TRMT112	0.29325	1	0.330169	L5/6 NP
chr11	64359148	64372215	1	RPS6KA4	1.297	1	0.286334	L5/6 NP
chr11	64449074	64451657	1	LOC100996455	-0.00165346	1	-0.000834836	L5/6 NP
chr11	64555626	64572875	1	SLC22A11	0.50546	1	0.149999	L5/6 NP
chr11	64723188	64606174	2	NRXN2	-0.299191	1	-0.204336	L5/6 NP
chr11	64745456	64726911	2	RASGRP2	0.535388	1	0.348832	L5/6 NP
chr11	64760297	64746389	2	PYGM	0.530814	1	0.218666	L5/6 NP
chr11	64778786	64764606	2	SF1	0.386746	1	0.219667	L5/6 NP
chr11	64803241	64784914	2	MAP4K2	-0.128092	1	-0.0348334	L5/6 NP
chr11	64811294	64803510	2	MEN1	0.915454	1	0.542333	L5/6 NP
chr11	64844569	64823387	2	CDC42BPG	0.126611	1	0.0254999	L5/6 NP
chr11	64888296	64851642	2	EHD1	-0.814443	1	-0.300667	L5/6 NP
chr11	64917248	64894546	2	ATG2A	-1.31495	1	-0.503667	L5/6 NP
chr11	64902455	64902387	2	MIR6749	-1.90899	1	-1.2	L5/6 NP
chr11	65014113	65022184	1	ARL2	0.852901	1	0.4075	L5/6 NP
chr11	65014182	65040570	1	ARL2-SNX15	1.31128	1	0.792667	L5/6 NP
chr11	65018505	65018570	1	MIR6879	0.971636	1	0.798166	L5/6 NP
chr11	65040901	65044828	1	SAC3D1	0.779775	1	0.152334	L5/6 NP
chr11	65084164	65066300	2	CDCA5	1.33621	1	0.475001	L5/6 NP
chr11	65084223	65088400	1	ZFPL1	-0.938409	1	-0.197335	L5/6 NP
chr11	65089324	65111860	1	VPS51	-0.279158	1	-0.175166	L5/6 NP
chr11	65089375	65088372	2	TMEM262	0.697152	1	0.175	L5/6 NP
chr11	65111845	65116384	1	TM7SF2	0.148158	1	0.146836	L5/6 NP
chr11	65122473	65120628	2	FAU	-0.126106	1	-0.0316661	L5/6 NP
chr11	65134533	65121780	2	SYVN1	0.341481	1	0.0991672	L5/6 NP
chr11	65180566	65212006	1	CAPN1	0.0622908	1	0.0188329	L5/6 NP
chr11	65261762	65305589	1	POLA2	1.06519	1	0.323	L5/6 NP
chr11	65383701	65375192	2	SLC25A45	0.188989	1	0.0656666	L5/6 NP
chr11	65422798	65445540	1	NEAT1	-0.306705	1	-0.111333	L5/6 NP
chr11	65444458	65444557	1	MIR612	0.849593	1	0.736499	L5/6 NP
chr11	65525077	65538704	1	SCYL1	-0.343524	1	-0.233499	L5/6 NP
chr11	65576038	65592650	1	EHBP1L1	-0.00702335	1	-0.00533394	L5/6 NP
chr11	65585395	65650930	1	SIPA1	-0.284456	1	-0.233498	L5/6 NP
chr11	65595996	65592855	2	KCNK7	0.749179	1	0.146834	L5/6 NP
chr11	65615382	65597755	2	MAP3K11	-1.06969	1	-0.834498	L5/6 NP
chr11	65615773	65637439	1	PCNX3	-0.529127	1	-0.289833	L5/6 NP
chr11	65649192	65649253	1	MIR4489	-0.00172705	1	-0.000333592	L5/6 NP
chr11	65663094	65653596	2	RELA	0.693123	1	0.220499	L5/6 NP
chr11	65787022	65797219	1	OVOL1	-0.399251	1	-0.0756673	L5/6 NP
chr11	65790868	65789051	2	OVOL1-AS1	0.0968435	1	0.0314987	L5/6 NP
chr11	65862026	65823022	2	CFL1	-0.379881	1	-0.228336	L5/6 NP
chr11	65833641	65856896	1	SNX32	-0.085939	1	-0.0290013	L5/6 NP
chr11	65873592	65866441	2	EFEMP2	-0.0078812	1	-0.00266586	L5/6 NP
chr11	65879809	65883741	1	CTSW	-0.564384	1	-0.174666	L5/6 NP
chr11	65888539	65883741	2	FIBP	0.36451	1	0.209835	L5/6 NP
chr11	65890112	65891635	1	CCDC85B	0.383748	1	0.280502	L5/6 NP
chr11	65900573	65892049	2	FOSL1	-0.149139	1	-0.0320006	L5/6 NP
chr11	65945445	65959963	1	TSGA10IP	-1.6911	1	-0.509333	L5/6 NP
chr11	65961689	65979828	1	SART1	-0.933371	1	-0.320833	L5/6 NP
chr11	66026517	66016752	2	CATSPER1	-0.534251	1	-0.0908332	L5/6 NP
chr11	66052331	66069308	1	SF3B2	-0.711557	1	-0.209335	L5/6 NP
chr11	66070363	66244747	1	PACS1	0.30719	1	0.200001	L5/6 NP
chr11	66257294	66267860	1	KLC2	-0.479444	1	-0.0975004	L5/6 NP
chr11	66268533	66277492	1	RAB1B	-0.0177292	1	-0.004	L5/6 NP
chr11	66317044	66314487	2	CD248	0.254603	1	0.154664	L5/6 NP
chr11	66345125	66337333	2	BRMS1	0.316265	1	0.227169	L5/6 NP
chr11	66347692	66345372	2	B4GAT1	-0.281635	1	-0.220997	L5/6 NP
chr11	66372214	66362521	2	SLC29A2	-0.410961	1	-0.189833	L5/6 NP
chr11	66480013	66509657	1	DPP3	-0.663293	1	-0.292334	L5/6 NP
chr11	66546238	66520637	2	ZDHHC24	0.249905	1	0.0724994	L5/6 NP
chr11	66546395	66563329	1	ACTN3	-0.112603	1	-0.0313344	L5/6 NP
chr11	66592821	66606019	1	CCS	0.496135	1	0.162667	L5/6 NP
chr11	66616582	66627347	1	RBM14	0.768067	1	0.395666	L5/6 NP
chr11	66638617	66666682	1	RBM4	-0.540808	1	-0.113166	L5/6 NP
chr11	66677921	66664998	2	RBM4B	-0.104587	1	-0.047167	L5/6 NP
chr11	66729226	66685248	2	SPTBN2	0.386072	1	0.104834	L5/6 NP
chr11	66744451	66843328	1	C11orf80	0.381751	1	0.254001	L5/6 NP
chr11	66842835	66846546	1	RCE1	1.1323	1	0.863667	L5/6 NP
chr11	66958376	66848233	2	PC	0.111251	1	0.0713331	L5/6 NP
chr11	66857502	66860475	1	LRFN4	0.355907	1	0.417168	L5/6 NP
chr11	66934506	66934434	2	MIR3163	0.136785	1	0.0879991	L5/6 NP
chr11	66975277	66977004	1	C11orf86	-0.573187	1	-0.133334	L5/6 NP
chr11	67006778	67050863	1	SYT12	-0.0585406	1	-0.00900016	L5/6 NP
chr11	67288547	67302485	1	ANKRD13D	0.171438	1	0.0423337	L5/6 NP
chr11	67317871	67392074	1	LOC100130987	-0.428988	1	-0.245	L5/6 NP
chr11	67415361	67425607	1	CARNS1	0.512956	1	0.1335	L5/6 NP
chr11	67452415	67460313	1	CABP4	1.16038	1	0.464834	L5/6 NP
chr11	67483041	67491103	1	AIP	-1.36091	1	-0.646999	L5/6 NP
chr11	67506263	67491768	2	PITPNM1	0.2595	1	0.141	L5/6 NP
chr11	67508649	67506497	2	CDK2AP2	0.867293	1	0.594001	L5/6 NP
chr11	67523428	67518912	2	CABP2	2.12868	1	0.691499	L5/6 NP
chr11	67583595	67586660	1	GSTP1	0.122265	1	0.0836664	L5/6 NP
chr11	67629930	67627938	2	NUDT8	-0.129793	1	-0.0781651	L5/6 NP
chr11	67639560	67631303	2	TBX10	0.0889033	1	0.030001	L5/6 NP
chr11	67650659	67642555	2	ACY3	-0.243582	1	-0.0370003	L5/6 NP
chr11	68004982	67991104	2	UNC93B1	0.724929	1	0.138833	L5/6 NP
chr11	68008578	68029282	1	ALDH3B1	0.380549	1	0.0575001	L5/6 NP
chr11	68030617	68036644	1	NDUFS8	0.285372	1	0.0451667	L5/6 NP
chr11	68032864	68032922	1	MIR7113	0.0341117	1	0.00566652	L5/6 NP
chr11	68033897	68033981	1	MIR4691	0.0341592	1	0.00566652	L5/6 NP
chr11	68121444	68052859	2	CHKA	0.699678	1	0.472164	L5/6 NP
chr11	68213828	68154863	2	KMT5B	-0.628334	1	-0.3825	L5/6 NP
chr11	68460731	68615334	1	PPP6R3	-0.227797	1	-0.148667	L5/6 NP
chr11	68751564	68707440	2	TESMIN	-1.85327	1	-0.7465	L5/6 NP
chr11	68903835	68891276	2	MRPL21	-0.200502	1	-0.0865016	L5/6 NP
chr11	68903842	68940602	1	IGHMBP2	0.796823	1	0.212334	L5/6 NP
chr11	68980986	68980021	2	MRGPRD	-0.591818	1	-0.094667	L5/6 NP
chr11	69048897	69090604	1	TPCN2	0.428603	1	0.109833	L5/6 NP
chr11	69171564	69147228	2	LOC338694	-0.0309485	1	-0.00700019	L5/6 NP
chr11	69425690	69429621	1	LOC102724265	0.216107	1	0.0486671	L5/6 NP
chr11	69641087	69654474	1	CCND1	0.238329	1	0.119332	L5/6 NP
chr11	69675416	69653076	2	LTO1	-0.314374	1	-0.097835	L5/6 NP
chr11	69819024	69810224	2	FGF3	1.29337	1	0.323332	L5/6 NP
chr11	70270700	70384403	1	PPFIA1	0.557301	1	0.299333	L5/6 NP
chr11	70283955	70284070	1	MIR548K	0.161212	1	0.0621671	L5/6 NP
chr11	71252577	70467856	2	SHANK2	-0.109595	1	-0.199168	L5/6 NP
chr11	70631094	70635490	1	SHANK2-AS1	1.02585	1	0.343833	L5/6 NP
chr11	70872368	70872270	2	MIR3664	0.106075	1	0.0879952	L5/6 NP
chr11	71452868	71428193	2	DHCR7	-1.00313	1	-0.463502	L5/6 NP
chr11	71453109	71524107	1	NADSYN1	-0.597103	1	-0.239335	L5/6 NP
chr11	71787510	71801236	1	FAM86C1	-1.08762	1	-0.384832	L5/6 NP
chr11	71928654	71865509	2	LOC100133315	-0.746137	1	-0.215832	L5/6 NP
chr11	72072302	72072228	2	MIR3165	0.429839	1	0.189334	L5/6 NP
chr11	72103387	72085895	2	LAMTOR1	-0.629319	1	-0.402834	L5/6 NP
chr11	72224781	72239105	1	INPPL1	0.0159005	1	0.00216661	L5/6 NP
chr11	72245664	72239077	2	PHOX2A	-0.502647	1	-0.124835	L5/6 NP
chr11	72434680	72292425	2	CLPB	-0.0994452	1	-0.0495011	L5/6 NP
chr11	72570660	72573229	1	LINC01537	-0.573596	1	-0.186666	L5/6 NP
chr11	72615130	72615063	2	MIR139	-0.148035	1	-0.130338	L5/6 NP
chr11	72793599	72685069	2	ARAP1	-0.374892	1	-0.262172	L5/6 NP
chr11	72793681	72754729	2	STARD10	-0.800074	1	-0.32217	L5/6 NP
chr11	72783530	72783592	1	MIR4692	0.0376472	1	0.0249933	L5/6 NP
chr11	73142261	72836745	2	FCHSD2	-0.323385	1	-0.107834	L5/6 NP
chr11	73218298	73236352	1	P2RY2	0.271302	1	0.0360001	L5/6 NP
chr11	73264505	73298617	1	P2RY6	-0.58604	1	-0.224	L5/6 NP
chr11	73376264	73397474	1	RELT	0.655862	1	0.251999	L5/6 NP
chr11	73787316	73865133	1	MRPL48	-0.207963	1	-0.056001	L5/6 NP
chr11	73876699	73931124	1	PAAF1	-0.403826	1	-0.113	L5/6 NP
chr11	73876988	73872667	2	COA4	0.0283945	1	0.0101669	L5/6 NP
chr11	73950319	73970366	1	DNAJB13	-0.68148	1	-0.196834	L5/6 NP
chr11	73983307	73974667	2	UCP2	-1.38671	1	-0.545003	L5/6 NP
chr11	74009435	74000281	2	UCP3	0.129459	1	0.0358323	L5/6 NP
chr11	74398473	74330318	2	PGM2L1	0.226672	1	0.137666	L5/6 NP
chr11	74493851	74669117	1	POLD3	-0.214215	1	-0.0593337	L5/6 NP
chr11	74493733	74491712	2	LIPT2	-0.742601	1	-0.195001	L5/6 NP
chr11	74731385	74696429	2	CHRDL2	0.415463	1	0.0936661	L5/6 NP
chr11	74949200	74807739	2	XRRA1	-0.613434	1	-0.130001	L5/6 NP
chr11	74988134	75018893	1	NEU3	-0.43359	1	-0.0745005	L5/6 NP
chr11	75100563	75206549	1	SLCO2B1	-0.00417682	1	-0.00083308	L5/6 NP
chr11	75240905	75243697	1	TPBGL	-0.740947	1	-0.234834	L5/6 NP
chr11	75335186	75335092	2	MIR326	-0.641887	1	-0.1725	L5/6 NP
chr11	75525903	75434640	2	GDPD5	-0.433253	1	-0.199832	L5/6 NP
chr11	75562056	75572783	1	SERPINH1	-0.159809	1	-0.049667	L5/6 NP
chr11	75759512	75801535	1	DGAT2	-0.18769	1	-0.0261668	L5/6 NP
chr11	75768647	75758455	2	LOC283214	-0.0640277	1	-0.00916679	L5/6 NP
chr11	76381313	76414619	1	GVQW3	-0.222391	1	-0.0354998	L5/6 NP
chr11	76444923	76553025	1	EMSY	-0.533266	1	-0.117167	L5/6 NP
chr11	76783062	76782581	2	LOC101928837	1.29299	1	0.696168	L5/6 NP
chr11	76860867	77026797	1	ACER3	-0.0682569	1	-0.0176678	L5/6 NP
chr11	77128264	77215239	1	MYO7A	0.207786	1	0.105832	L5/6 NP
chr11	77301687	77216558	2	GDPD4	-0.202529	1	-0.0406675	L5/6 NP
chr11	77474635	77321707	2	PAK1	-0.00854547	1	-0.00316746	L5/6 NP
chr11	77637805	77514936	2	CLNS1A	-1.76463	1	-0.712168	L5/6 NP
chr11	77589391	77610355	1	AQP11	-1.61017	1	-0.673	L5/6 NP
chr11	78139660	78100936	2	ALG8	0.0807978	1	0.0148327	L5/6 NP
chr11	78574874	78435961	2	NARS2	0.223468	1	0.0693325	L5/6 NP
chr11	78533176	78558565	1	LOC101928896	-0.405689	1	-0.100501	L5/6 NP
chr11	79402109	79402022	2	MIR708	0.92352	1	0.188166	L5/6 NP
chr11	79422226	79422169	2	MIR5579	-1.14719	1	-0.549501	L5/6 NP
chr11	80762826	80751200	2	LOC101928944	-0.651589	1	-0.280501	L5/6 NP
chr11	82718082	81879851	2	MIR4300HG	-0.660141	1	-0.765334	L5/6 NP
chr11	81890836	81890741	2	MIR4300	-0.576282	1	-0.131834	L5/6 NP
chr11	82970584	82823502	2	PRCP	-0.471551	1	-0.0875004	L5/6 NP
chr11	83156988	83187451	1	PCF11	-0.244804	1	-0.186165	L5/6 NP
chr11	83187036	83185521	2	PCF11-AS1	-0.0403893	1	-0.0106657	L5/6 NP
chr11	83193739	83260694	1	ANKRD42	0.32269	1	0.0635005	L5/6 NP
chr11	85682908	85659708	2	CREBZF	0.577488	1	0.105834	L5/6 NP
chr11	85811159	85694224	2	SYTL2	0.330148	1	0.0555	L5/6 NP
chr11	85855101	85920021	1	CCDC83	0.376431	1	0.119499	L5/6 NP
chr11	86244544	86278813	1	EED	-0.191466	1	-0.0543331	L5/6 NP
chr11	86302211	86345931	1	HIKESHI	-0.441554	1	-0.0691666	L5/6 NP
chr11	86374736	86423109	1	CCDC81	-0.180878	1	-0.0616667	L5/6 NP
chr11	86791059	86952910	1	PRSS23	0.147211	1	0.0891643	L5/6 NP
chr11	88175467	88113242	2	RAB38	0.643189	1	0.243999	L5/6 NP
chr11	89065945	88504576	2	GRM5	0.234751	1	0.207833	L5/6 NP
chr11	89177452	89295759	1	TYR	1.57053	1	0.594	L5/6 NP
chr11	89808575	89797655	2	TRIM49	0.0767238	1	0.0108331	L5/6 NP
chr11	90085950	90087131	1	UBTFL1	0.174569	1	0.0376664	L5/6 NP
chr11	90131515	90192894	1	NAALAD2	-0.660161	1	-0.1205	L5/6 NP
chr11	92352096	92896470	1	FAT3	-0.583356	1	-0.645838	L5/6 NP
chr11	93197964	93144171	2	SLC36A4	-0.503261	1	-0.116667	L5/6 NP
chr11	93329971	93438487	1	DEUP1	-0.500674	1	-0.106001	L5/6 NP
chr11	93543508	93478472	2	SMCO4	-0.897548	1	-0.228668	L5/6 NP
chr11	93661639	93730358	1	CEP295	-0.651139	1	-0.240332	L5/6 NP
chr11	93735236	93735111	2	SNORA40	0.735053	1	0.201331	L5/6 NP
chr11	93850531	93818232	2	VSTM5	-0.0666284	1	-0.00850007	L5/6 NP
chr11	94401419	94377311	2	GPR83	-0.0788818	1	-0.0113335	L5/6 NP
chr11	94466580	94466495	2	MIR548L	-1.20489	1	-0.314334	L5/6 NP
chr11	94493629	94499583	1	ANKRD49	-0.310096	1	-0.0606669	L5/6 NP
chr11	94543840	94621421	1	PIWIL4	0.030831	1	0.00566652	L5/6 NP
chr11	94973612	94962622	2	CWC15	0.55812	1	0.0868335	L5/6 NP
chr11	95067197	95071224	1	SRSF8	0.276268	1	0.245003	L5/6 NP
chr11	95089810	95132645	1	ENDOD1	-0.688711	1	-0.146333	L5/6 NP
chr11	95150539	95204880	1	LOC101929295	-0.080032	1	-0.0106668	L5/6 NP
chr11	95151746	95234104	1	LOC100129203	0.83674	1	0.249166	L5/6 NP
chr11	95232541	95165513	2	SESN3	0.677395	1	0.214332	L5/6 NP
chr11	95790409	95768942	2	FAM76B	0.46749	1	0.228665	L5/6 NP
chr11	96343180	95976598	2	MAML2	0.0693624	1	0.0390001	L5/6 NP
chr11	96506826	96447132	2	JRKL-AS1	0.837182	1	0.189167	L5/6 NP
chr11	96508425	96514748	1	LOC105369443	-0.465365	1	-0.117499	L5/6 NP
chr11	99020953	100358885	1	CNTN5	0.645936	1	0.811836	L5/6 NP
chr11	100687653	100991937	1	ARHGAP42	-0.369222	1	-0.202167	L5/6 NP
chr11	100687955	100684162	2	LOC100128386	-0.282852	1	-0.0991656	L5/6 NP
chr11	101130524	101029624	2	PGR	-0.306282	1	-0.0760008	L5/6 NP
chr11	101129077	101209591	1	PGR-AS1	-0.0749094	1	-0.00916672	L5/6 NP
chr11	101519905	101519820	2	MIR3920	-0.237511	1	-0.0360002	L5/6 NP
chr11	101916522	101890674	2	ANGPTL5	0.521546	1	0.0928327	L5/6 NP
chr11	101915015	102001058	1	CEP126	-0.297957	1	-0.0538332	L5/6 NP
chr11	102317450	102339403	1	BIRC3	0.927738	1	0.209332	L5/6 NP
chr11	102347211	102378670	1	BIRC2	-0.640865	1	-0.131334	L5/6 NP
chr11	102625332	102576835	2	MMP20	0.582326	1	0.105834	L5/6 NP
chr11	102727050	102711795	2	MMP8	0.661571	1	0.116167	L5/6 NP
chr11	102798160	102789920	2	MMP1	0.141813	1	0.0381659	L5/6 NP
chr11	102843803	102835801	2	MMP3	-0.117919	1	-0.0316684	L5/6 NP
chr11	102875034	102862736	2	MMP12	0.110068	1	0.0146667	L5/6 NP
chr11	102955734	102942995	2	MMP13	-0.556551	1	-0.116667	L5/6 NP
chr11	103092215	103062076	2	DCUN1D5	-0.692071	1	-0.221001	L5/6 NP
chr11	103849906	103849980	1	MIR4693	0.531786	1	0.325002	L5/6 NP
chr11	104164379	103907186	2	PDGFD	-0.051967	1	-0.0256681	L5/6 NP
chr11	104036580	104039188	1	DDI1	-0.411646	1	-0.0820004	L5/6 NP
chr11	105139726	105137721	2	CARD18	0.208599	1	0.0836682	L5/6 NP
chr11	105609994	105982092	1	GRIA4	-0.438978	1	-0.237333	L5/6 NP
chr11	106077765	106051098	2	KBTBD3	-0.473798	1	-0.0841667	L5/6 NP
chr11	106075501	106098710	1	AASDHPPT	0.558942	1	0.133833	L5/6 NP
chr11	107018524	106674012	2	GUCY1A2	0.0449881	1	0.0259997	L5/6 NP
chr11	107457844	107326345	2	CWF19L2	-0.97526	1	-0.350335	L5/6 NP
chr11	107591091	107666779	1	ELMOD1	-0.323752	1	-0.1855	L5/6 NP
chr11	107719693	107707378	2	SLN	0.439756	1	0.232832	L5/6 NP
chr11	107928293	107790991	2	SLC35F2	0.463697	1	0.118334	L5/6 NP
chr11	107928503	107963482	1	RAB39A	0.292782	1	0.0390001	L5/6 NP
chr11	108222484	108369102	1	ATM	-0.408134	1	-0.0998343	L5/6 NP
chr11	108467531	108308519	2	C11orf65	0.243684	1	0.0494994	L5/6 NP
chr11	108665025	108940930	1	DDX10	1.00093	1	0.260001	L5/6 NP
chr11	110093361	110171841	1	ZC3H12C	-0.569012	1	-0.219835	L5/6 NP
chr11	111255982	111286401	1	C11orf53	-0.286001	1	-0.0998343	L5/6 NP
chr11	111305045	111290787	2	COLCA1	-0.152978	1	-0.0303334	L5/6 NP
chr11	111298546	111308735	1	COLCA2	0.0725347	1	0.0165001	L5/6 NP
chr11	111449981	111352252	2	POU2AF1	-1.15269	1	-0.278499	L5/6 NP
chr11	111418186	111414242	2	LOC100132078	-0.906025	1	-0.211332	L5/6 NP
chr11	111512354	111467526	2	BTG4	-0.435689	1	-0.0814995	L5/6 NP
chr11	111514785	111537031	1	C11orf88	-0.225676	1	-0.0371668	L5/6 NP
chr11	111540280	111561745	1	LAYN	-0.281464	1	-0.065167	L5/6 NP
chr11	111766427	111726908	2	PPP2R1B	0.18723	1	0.0878339	L5/6 NP
chr11	111879425	111782195	2	ALG9	-0.213302	1	-0.18	L5/6 NP
chr11	111881243	111870295	2	FDXACB1	-0.461695	1	-0.454163	L5/6 NP
chr11	111912742	111926871	1	HSPB2-C11orf52	-0.510068	1	-0.0838338	L5/6 NP
chr11	111923722	111908565	2	CRYAB	-0.642393	1	-0.110501	L5/6 NP
chr11	111918877	111926872	1	C11orf52	-0.414747	1	-0.0683338	L5/6 NP
chr11	112024814	112064390	1	DLAT	0.457228	1	0.0926662	L5/6 NP
chr11	112270749	112362534	1	LOC283140	0.319838	1	0.131831	L5/6 NP
chr11	112393118	112621729	1	LOC101928823	-0.295417	1	-0.165999	L5/6 NP
chr11	112555802	112534220	2	LOC387810	-0.342063	1	-0.150998	L5/6 NP
chr11	112963460	112959279	2	LOC101928847	-0.24704	1	-0.114334	L5/6 NP
chr11	113273901	113269532	2	NCAM1-AS1	-0.443584	1	-0.187669	L5/6 NP
chr11	113387791	113400418	1	ANKK1	0.135743	1	0.044166	L5/6 NP
chr11	113450088	113450023	2	MIR4301	0.176307	1	0.0379998	L5/6 NP
chr11	113875570	113797874	2	USP28	-0.665396	1	-0.365666	L5/6 NP
chr11	114400550	114391443	2	C11orf71	-0.394608	1	-0.121168	L5/6 NP
chr11	114400030	114443932	1	RBM7	-0.802907	1	-0.218668	L5/6 NP
chr11	114439386	114450279	1	REXO2	-1.07714	1	-0.195334	L5/6 NP
chr11	114559895	114521715	2	NXPE1	0.067114	1	0.00899997	L5/6 NP
chr11	115504957	115169218	2	CADM1	-0.573904	1	-0.664668	L5/6 NP
chr11	115333577	115340262	1	LOC105369509	-0.00653913	1	-0.00166723	L5/6 NP
chr11	115396756	115397658	1	LOC105369507	-0.180958	1	-0.166667	L5/6 NP
chr11	116639422	116658252	1	LOC101929011	0.0739965	1	0.0226654	L5/6 NP
chr11	116772988	116748170	2	BUD13	-0.961457	1	-0.359333	L5/6 NP
chr11	117098437	116843402	2	SIK3	0.267952	1	0.194165	L5/6 NP
chr11	117144267	117176894	1	PAFAH1B2	1.39518	1	0.507	L5/6 NP
chr11	117178733	117197445	1	SIDT2	-0.785666	1	-0.229835	L5/6 NP
chr11	117232525	117204337	2	PCSK7	0.679899	1	0.256665	L5/6 NP
chr11	117876667	117820163	2	FXYD6-FXYD2	-0.450005	1	-0.269836	L5/6 NP
chr11	118077012	118121890	1	TMPRSS4	0.974583	1	0.299334	L5/6 NP
chr11	118152888	118133377	2	SCN4B	1.64241	1	0.719668	L5/6 NP
chr11	118176673	118161951	2	SCN2B	0.714194	1	0.203167	L5/6 NP
chr11	118252350	118226690	2	MPZL3	-0.818594	1	-0.146501	L5/6 NP
chr11	118264536	118253403	2	MPZL2	-0.832312	1	-0.204501	L5/6 NP
chr11	118304545	118316175	1	CD3E	0.112273	1	0.0168334	L5/6 NP
chr11	118401154	118431496	1	ATP5MG	-0.99491	1	-0.282	L5/6 NP
chr11	118436490	118526832	1	KMT2A	0.154537	1	0.0834983	L5/6 NP
chr11	118531094	118511911	2	LOC101929089	-0.382023	1	-0.1005	L5/6 NP
chr11	118572970	118544528	2	IFT46	-0.304362	1	-0.120333	L5/6 NP
chr11	118606440	118658038	1	PHLDB1	1.11228	1	0.889997	L5/6 NP
chr11	118644000	118644079	1	MIR6716	1.68132	1	0.651498	L5/6 NP
chr11	118679690	118657316	2	TREH	1.45624	1	1.13733	L5/6 NP
chr11	118883766	118897799	1	CXCR5	0.0567142	1	0.0115004	L5/6 NP
chr11	118925608	118893875	2	BCL9L	0.252221	1	0.152163	L5/6 NP
chr11	118925164	118958559	1	UPK2	0.548835	1	0.424329	L5/6 NP
chr11	118971707	118981291	1	FOXR1	1.45735	1	0.386166	L5/6 NP
chr11	118998142	119015791	1	CCDC84	-0.63505	1	-0.3035	L5/6 NP
chr11	119018691	119015712	2	RPS25	-0.66423	1	-0.128834	L5/6 NP
chr11	119030906	119024114	2	SLC37A4	-0.592873	1	-0.179834	L5/6 NP
chr11	119067692	119081978	1	VPS11	0.655758	1	0.112499	L5/6 NP
chr11	119084866	119093549	1	HMBS	-0.269893	1	-0.0840017	L5/6 NP
chr11	119095467	119093854	2	H2AFX	0.360779	1	0.475332	L5/6 NP
chr11	119121587	119136044	1	HINFP	0.101072	1	0.0286652	L5/6 NP
chr11	119185457	119190223	1	PDZD3	-0.596937	1	-0.109334	L5/6 NP
chr11	119196769	119189638	2	CCDC153	-1.99214	1	-0.616998	L5/6 NP
chr11	119334527	119337313	1	RNF26	0.57462	1	0.304499	L5/6 NP
chr11	119381726	119355215	2	USP2	0.961859	1	0.426835	L5/6 NP
chr11	119381778	119526664	1	USP2-AS1	-0.626799	1	-0.287667	L5/6 NP
chr11	119729583	119739623	1	LOC102724301	-0.0552876	1	-0.041	L5/6 NP
chr11	120138453	120111275	2	TRIM29	0.110247	1	0.0306666	L5/6 NP
chr11	120265932	120249759	2	LOC649133	-0.206716	1	-0.0373334	L5/6 NP
chr11	120325129	120333682	1	TMEM136	1.27676	1	0.547834	L5/6 NP
chr11	120336914	120489936	1	ARHGEF12	0.143897	1	0.051167	L5/6 NP
chr11	120511759	120988904	1	GRIK4	0.197328	1	0.237497	L5/6 NP
chr11	120894797	120867933	2	LOC101929227	0.106138	1	0.0354996	L5/6 NP
chr11	121292453	121308694	1	SC5D	0.156781	1	0.142999	L5/6 NP
chr11	122367973	122089103	2	MIR100HG	-0.0544095	1	-0.0610012	L5/6 NP
chr11	122099844	122099757	2	MIR125B1	-1.21435	1	-1.00766	L5/6 NP
chr11	122116215	122115354	2	BLID	0.343588	1	0.070499	L5/6 NP
chr11	122146593	122146521	2	MIRLET7A2	-1.13789	1	-0.55767	L5/6 NP
chr11	122152308	122152229	2	MIR100	0.541354	1	0.295667	L5/6 NP
chr11	122655675	122814473	1	UBASH3B	-0.306548	1	-0.197169	L5/6 NP
chr11	122838500	122872639	1	CRTAM	0.338127	1	0.0748326	L5/6 NP
chr11	122882528	122959798	1	JHY	-0.161029	1	-0.0373344	L5/6 NP
chr11	123063230	123057489	2	HSPA8	1.63664	1	1.433	L5/6 NP
chr11	123058161	123058077	2	SNORD14E	1.28801	1	1.31599	L5/6 NP
chr11	123058995	123058909	2	SNORD14D	1.2664	1	1.30183	L5/6 NP
chr11	123059422	123059335	2	SNORD14C	1.31407	1	1.36999	L5/6 NP
chr11	123381512	123381440	2	MIR4493	0.870897	1	0.919002	L5/6 NP
chr11	123454658	123627774	1	GRAMD1B	-0.616809	1	-0.406334	L5/6 NP
chr11	123655244	123629187	2	SCN3B	-1.18418	1	-0.405667	L5/6 NP
chr11	123741675	123724177	2	ZNF202	0.0733632	1	0.018667	L5/6 NP
chr11	123939543	123940637	1	OR4D5	-0.233937	1	-0.0401665	L5/6 NP
chr11	124039010	124038066	2	OR10G7	-0.587504	1	-0.205834	L5/6 NP
chr11	124115362	124147721	1	VWA5A	-0.618242	1	-0.210168	L5/6 NP
chr11	124249676	124250611	1	OR8G1	-0.0667161	1	-0.0116669	L5/6 NP
chr11	124569997	124571142	1	OR8A1	-0.175851	1	-0.0315002	L5/6 NP
chr11	124611490	124620356	1	PANX3	0.775984	1	0.149833	L5/6 NP
chr11	124622836	124635398	1	TBRG1	0.489436	1	0.0795003	L5/6 NP
chr11	124695707	124633113	2	SIAE	0.344541	1	0.133165	L5/6 NP
chr11	124673798	124697518	1	SPA17	0.133028	1	0.0548325	L5/6 NP
chr11	124800450	124834487	1	LOC100507283	-0.0243518	1	-0.00716654	L5/6 NP
chr11	124865386	124881470	1	ROBO3	-0.212837	1	-0.0521672	L5/6 NP
chr11	124954121	125041489	1	CCDC15	0.39943	1	0.107499	L5/6 NP
chr11	125111763	125096545	2	TMEM218	-0.325484	1	-0.133334	L5/6 NP
chr11	125164687	125433389	1	PKNOX2	0.368351	1	0.210499	L5/6 NP
chr11	125496317	125445745	2	FEZ1	-1.64828	1	-0.750666	L5/6 NP
chr11	125625136	125676255	1	CHEK1	-0.176172	1	-0.0338342	L5/6 NP
chr11	125746293	125749867	1	PATE1	0.41156	1	0.114333	L5/6 NP
chr11	125883614	125900648	1	HYLS1	-0.493947	1	-0.119834	L5/6 NP
chr11	125903221	125893485	2	PUS3	-0.118593	1	-0.0411673	L5/6 NP
chr11	126063335	125955796	2	CDON	-0.280485	1	-0.152333	L5/6 NP
chr11	126211692	126202094	2	RPUSD4	0.494159	1	0.189	L5/6 NP
chr11	126211414	126262986	1	FAM118B	0.0314875	1	0.00949918	L5/6 NP
chr11	126269144	126262919	2	SRPRA	-1.19886	1	-0.596832	L5/6 NP
chr11	126269055	126278131	1	FOXRED1	-1.15601	1	-0.518999	L5/6 NP
chr11	126303752	126345749	1	DCPS	-1.13037	1	-0.350999	L5/6 NP
chr11	126355587	126340889	2	GSEC	-0.142984	1	-0.0535	L5/6 NP
chr11	126355640	126440344	1	ST3GAL4	0.0857515	1	0.039	L5/6 NP
chr11	127003460	126423359	2	KIRREL3	-0.521954	1	-0.763334	L5/6 NP
chr11	126652852	126682104	1	LOC101929427	-0.734245	1	-0.258334	L5/6 NP
chr11	126940746	126945090	1	KIRREL3-AS2	-0.275149	1	-0.094834	L5/6 NP
chr11	126988542	126988458	2	MIR3167	-0.342477	1	-0.108334	L5/6 NP
chr11	127002910	127006058	1	KIRREL3-AS3	-1.52678	1	-0.573833	L5/6 NP
chr11	128587558	128458761	2	ETS1	0.782058	1	0.207	L5/6 NP
chr11	128522390	128522449	1	MIR6090	0.426666	1	0.0815001	L5/6 NP
chr11	128526142	128530389	1	ETS1-AS1	0.0148361	1	0.0043328	L5/6 NP
chr11	128686922	128629653	2	LOC101929538	1.08083	1	0.314501	L5/6 NP
chr11	128686535	128813267	1	FLI1	-0.549865	1	-0.189833	L5/6 NP
chr11	128696023	128691672	2	SENCR	-1.9386	1	-0.810332	L5/6 NP
chr11	128867373	128836315	2	KCNJ1	0.126513	1	0.0261667	L5/6 NP
chr11	128906035	128899565	2	C11orf45	-0.42703	1	-0.130667	L5/6 NP
chr11	129375940	129452279	1	BARX2	0.494446	1	0.187834	L5/6 NP
chr11	130069837	130144811	1	APLP2	0.334197	1	0.222834	L5/6 NP
chr11	130159562	130210376	1	ST14	0.39593	1	0.104001	L5/6 NP
chr11	130314686	130226677	2	ZBTB44	0.232294	1	0.0755001	L5/6 NP
chr11	130428993	130404925	2	ADAMTS8	-0.834685	1	-0.278001	L5/6 NP
chr11	130448974	130476641	1	ADAMTS15	0.922841	1	0.204999	L5/6 NP
chr11	130666735	130666803	1	MIR8052	-0.527384	1	-0.112167	L5/6 NP
chr11	130865561	130844191	2	LINC02551	1.05128	1	0.256832	L5/6 NP
chr11	130916509	130875436	2	SNX19	0.123433	1	0.0350001	L5/6 NP
chr11	131663583	131662131	2	NTM-AS1	0.404253	1	0.244332	L5/6 NP
chr11	133532519	132414977	2	OPCML	-0.374564	1	-1.19167	L5/6 NP
chr11	133810376	133783671	2	LOC646522	0.178571	1	0.0941664	L5/6 NP
chr11	133845538	133840631	2	SPATA19	-0.257469	1	-0.0930005	L5/6 NP
chr11	133898581	133898504	2	MIR4697	0.965111	1	0.285665	L5/6 NP
chr11	133956985	133908564	2	IGSF9B	-0.0253311	1	-0.011	L5/6 NP
chr11	134032272	134046849	1	LOC100128239	0.00534011	1	0.00283133	L5/6 NP
chr11	134068925	134152001	1	JAM3	-0.177877	1	-0.0633344	L5/6 NP
chr11	134225454	134150119	2	NCAPD3	0.448638	1	0.129	L5/6 NP
chr11	134224645	134247792	1	VPS26B	1.09729	1	0.349835	L5/6 NP
chr11	134331874	134378341	1	GLB1L2	0.469212	1	0.113	L5/6 NP
chr11	134436473	134505661	1	LOC283177	-0.382751	1	-0.215666	L5/6 NP
chr12	66765	178460	1	IQSEC3	0.463041	1	0.153333	L5/6 NP
chr12	149169	137411	2	LOC574538	0.582117	1	0.154167	L5/6 NP
chr12	214570	190077	2	SLC6A12	-0.214754	1	-0.0528332	L5/6 NP
chr12	203642	205094	1	LOC101929384	-0.877142	1	-0.191333	L5/6 NP
chr12	262873	220621	2	SLC6A13	0.0601749	1	0.0108326	L5/6 NP
chr12	389454	280129	2	KDM5A	1.02316	1	0.313667	L5/6 NP
chr12	460364	563509	1	B4GALNT3	0.1498	1	0.0489999	L5/6 NP
chr12	663779	564296	2	NINJ2	0.143802	1	0.0674994	L5/6 NP
chr12	630891	663706	1	LOC100049716	-0.453614	1	-0.0931673	L5/6 NP
chr12	752593	911452	1	WNK1	0.277289	1	0.135167	L5/6 NP
chr12	990509	1495933	1	ERC1	0.228834	1	0.235	L5/6 NP
chr12	1660380	1660315	2	MIR3649	0.568316	1	0.5635	L5/6 NP
chr12	1688574	1788678	1	ADIPOR2	0.405627	1	0.162333	L5/6 NP
chr12	1918836	1791957	2	CACNA2D4	-0.616199	1	-0.484167	L5/6 NP
chr12	1820267	1836752	1	LRTM2	-0.320532	1	-0.154002	L5/6 NP
chr12	2004535	1946054	2	DCP1B	-0.503188	1	-0.0946671	L5/6 NP
chr12	1970786	2697950	1	CACNA1C	-0.0903667	1	-0.140497	L5/6 NP
chr12	2048352	2049463	1	CACNA1C-IT2	0.849864	1	0.470834	L5/6 NP
chr12	2269776	2288937	1	CACNA1C-IT3	0.287505	1	0.110668	L5/6 NP
chr12	2672220	2668500	2	CACNA1C-AS2	0.122356	1	0.0251667	L5/6 NP
chr12	2691200	2676001	2	CACNA1C-AS1	0.0815034	1	0.0194994	L5/6 NP
chr12	2770455	2761200	2	ITFG2-AS1	-1.0795	1	-0.329167	L5/6 NP
chr12	2794953	2805423	1	FKBP4	0.0302078	1	0.0233316	L5/6 NP
chr12	2835544	2825348	2	NRIP2	-0.689039	1	-0.402834	L5/6 NP
chr12	3077355	3286564	1	TSPAN9	-0.419808	1	-0.386837	L5/6 NP
chr12	3381349	3593973	1	PRMT8	0.2238	1	0.168001	L5/6 NP
chr12	3764819	3606633	2	CRACR2A	0.131042	1	0.0441669	L5/6 NP
chr12	3873448	3791047	2	PARP11	-0.263645	1	-0.118835	L5/6 NP
chr12	4276184	4248765	2	CCND2-AS1	-0.461433	1	-0.238332	L5/6 NP
chr12	4273772	4305350	1	CCND2	-0.00566863	1	-0.00500252	L5/6 NP
chr12	4307763	4354593	1	TIGAR	1.16117	1	0.518664	L5/6 NP
chr12	4445614	4428156	2	FGF6	-0.822002	1	-0.222167	L5/6 NP
chr12	4538508	4487728	2	C12orf4	0.10794	1	0.0233324	L5/6 NP
chr12	4604944	4726806	1	NDUFA9	-0.0634411	1	-0.0251674	L5/6 NP
chr12	4649047	4615508	2	AKAP3	-1.50357	1	-0.412667	L5/6 NP
chr12	4669741	4851003	1	GALNT8	0.589004	1	0.329164	L5/6 NP
chr12	4720102	4700417	2	GAU1	0.750565	1	0.259332	L5/6 NP
chr12	4809176	4851927	1	KCNA6	0.0721553	1	0.0374987	L5/6 NP
chr12	5243151	5233997	2	LINC02443	-0.723084	1	-0.215168	L5/6 NP
chr12	5432112	5521536	1	NTF3	0.90733	1	0.255667	L5/6 NP
chr12	5946232	5562651	2	ANO2	-0.186034	1	-0.0846666	L5/6 NP
chr12	6124770	5948874	2	VWF	0.0769593	1	0.0159995	L5/6 NP
chr12	6375045	6391571	1	LTBR	-0.0803482	1	-0.0105001	L5/6 NP
chr12	6451567	6439001	2	CD27-AS1	0.0772948	1	0.0108333	L5/6 NP
chr12	6451690	6466517	1	TAPBPL	0.0171601	1	0.00233327	L5/6 NP
chr12	6470987	6462237	2	VAMP1	0.241321	1	0.043	L5/6 NP
chr12	6493356	6531955	1	NCAPD2	-1.054	1	-0.359834	L5/6 NP
chr12	6533927	6538374	1	GAPDH	-0.18322	1	-0.0550012	L5/6 NP
chr12	6556083	6538375	2	IFFO1	-0.596865	1	-0.450166	L5/6 NP
chr12	6607476	6570083	2	CHD4	-0.272028	1	-0.0783331	L5/6 NP
chr12	6581609	6581474	2	SCARNA11	0.295877	1	0.120834	L5/6 NP
chr12	6636447	6618835	2	LPAR5	0.273202	1	0.094167	L5/6 NP
chr12	6663148	6650280	2	ING4	1.3996	1	0.551831	L5/6 NP
chr12	6700800	6693792	2	PIANP	0.118056	1	0.0238334	L5/6 NP
chr12	6821545	6829972	1	GPR162	0.64756	1	0.296667	L5/6 NP
chr12	6839954	6847393	1	GNB3	0.772672	1	0.144166	L5/6 NP
chr12	6852128	6866632	1	USP5	0.383365	1	0.290836	L5/6 NP
chr12	6867119	6870948	1	TPI1	-1.46204	1	-0.896499	L5/6 NP
chr12	6873569	6914243	1	LRRC23	-0.131465	1	-0.0633335	L5/6 NP
chr12	6882287	6870935	2	SPSB2	-0.51812	1	-0.187166	L5/6 NP
chr12	6942978	6946003	1	C12orf57	0.365392	1	0.575503	L5/6 NP
chr12	6943816	6943878	1	RNU7-1	0.36568	1	0.740504	L5/6 NP
chr12	6970825	6965327	2	PHB2	0.179727	1	0.0421669	L5/6 NP
chr12	6970893	6997428	1	EMG1	-0.302231	1	-0.0641665	L5/6 NP
chr12	6967606	6967337	2	SCARNA12	0.308641	1	0.0936671	L5/6 NP
chr12	7018510	6976186	2	LPCAT3	-0.52423	1	-0.144668	L5/6 NP
chr12	6988259	7071032	1	C1S	0.257853	1	0.0606663	L5/6 NP
chr12	7128942	7123684	2	RBP5	0.893472	1	0.446832	L5/6 NP
chr12	7129698	7158945	1	CLSTN3	0.564993	1	0.228665	L5/6 NP
chr12	7188685	7218574	1	PEX5	-0.118029	1	-0.0678314	L5/6 NP
chr12	7304284	7328724	1	ACSM4	0.0163443	1	0.00216665	L5/6 NP
chr12	7479897	7346685	2	CD163L1	-0.656736	1	-0.116167	L5/6 NP
chr12	7665903	7649400	2	APOBEC1	0.23427	1	0.0325	L5/6 NP
chr12	7936275	7919230	2	SLC2A3	-0.680184	1	-0.488	L5/6 NP
chr12	8032703	8055503	1	FOXJ2	0.247891	1	0.193	L5/6 NP
chr12	8066471	8058302	2	C3AR1	-0.565308	1	-0.0965004	L5/6 NP
chr12	8082211	8097771	1	NECAP1	0.794718	1	0.347165	L5/6 NP
chr12	8138137	8188537	1	ZNF705A	-0.343878	1	-0.0503335	L5/6 NP
chr12	8180209	8216151	1	FAM66C	-0.307913	1	-0.0631667	L5/6 NP
chr12	8235415	8242564	1	LINC02449	0.298122	1	0.072	L5/6 NP
chr12	8396803	8295986	2	LINC00937	-0.284491	1	-0.045667	L5/6 NP
chr12	8540963	8533305	2	CLEC4E	-0.00236915	1	-0.00033336	L5/6 NP
chr12	8612871	8602166	2	AICDA	0.541185	1	0.0778337	L5/6 NP
chr12	8681600	8783095	1	RIMKLB	-0.243958	1	-0.0705013	L5/6 NP
chr12	8822472	8887001	1	A2ML1	-3.98744e-06	1	-7.05251e-07	L5/6 NP
chr12	8913896	8941467	1	PHC1	1.3455	1	0.405331	L5/6 NP
chr12	8949955	8940363	2	M6PR	-0.787064	1	-0.147168	L5/6 NP
chr12	8950044	9010760	1	KLRG1	0.479193	1	0.152333	L5/6 NP
chr12	9065070	9055586	2	LINC00612	-0.695906	1	-0.126667	L5/6 NP
chr12	9240003	9243052	1	LINC00987	-0.321228	1	-0.0861656	L5/6 NP
chr12	9367464	9397617	1	LINC02367	-0.0962374	1	-0.0234998	L5/6 NP
chr12	9642872	9657070	1	LOC374443	-0.359605	1	-0.24	L5/6 NP
chr12	9664969	9699555	1	CLEC2D	0.213817	1	0.0385003	L5/6 NP
chr12	9760901	9752486	2	CD69	0.30008	1	0.0666664	L5/6 NP
chr12	10172138	10158301	2	OLR1	0.541596	1	0.1265	L5/6 NP
chr12	10212458	10223130	1	GABARAPL1	0.09375	1	0.0251665	L5/6 NP
chr12	10226058	10329600	1	KLRD1	-0.870783	1	-0.226499	L5/6 NP
chr12	10613623	10604190	2	MAGOHB	0.393944	1	0.0883333	L5/6 NP
chr12	10674318	10618939	2	STYK1	0.593575	1	0.1275	L5/6 NP
chr12	10723312	10699089	2	YBX3	-0.435672	1	-0.191665	L5/6 NP
chr12	10750234	10777444	1	LINC02366	-0.510156	1	-0.108667	L5/6 NP
chr12	11031407	11030387	2	TAS2R31	0.916687	1	0.176667	L5/6 NP
chr12	11092313	11091287	2	TAS2R43	-0.0612521	1	-0.0116668	L5/6 NP
chr12	11134644	11132958	2	TAS2R30	-0.4232	1	-0.117667	L5/6 NP
chr12	11186937	11185993	2	TAS2R42	-0.670768	1	-0.1465	L5/6 NP
chr12	11501041	11391540	2	PRB2	0.391785	1	0.0674995	L5/6 NP
chr12	11649854	11895402	1	ETV6	-0.34004	1	-0.1655	L5/6 NP
chr12	12049844	12211084	1	BCL2L14	-0.480317	1	-0.308666	L5/6 NP
chr12	12562383	12474210	2	DUSP16	-0.528579	1	-0.254	L5/6 NP
chr12	12611827	12645108	1	CREBL2	-0.992462	1	-0.3165	L5/6 NP
chr12	12696207	12660891	2	GPR19	1.13022	1	0.494	L5/6 NP
chr12	12725917	12814199	1	APOLD1	-0.546713	1	-0.285667	L5/6 NP
chr12	12725929	12829981	1	DDX47	-0.543926	1	-0.278501	L5/6 NP
chr12	12764649	12764743	1	MIR613	-0.981577	1	-0.448001	L5/6 NP
chr12	12890782	12917937	1	GPRC5A	-0.275542	1	-0.093334	L5/6 NP
chr12	12927726	12984645	1	GPRC5D-AS1	0.214399	1	0.0386666	L5/6 NP
chr12	12950384	12940775	2	GPRC5D	0.444172	1	0.0721668	L5/6 NP
chr12	13044284	13142521	1	FAM234B	4.97633e-07	1	1.61716e-07	L5/6 NP
chr12	13103683	13083560	2	GSG1	0.434907	1	0.114167	L5/6 NP
chr12	13196716	13219939	1	EMP1	0.325798	1	0.100499	L5/6 NP
chr12	13387167	13371089	2	LINC01559	0.107489	1	0.0369998	L5/6 NP
chr12	13981957	13537337	2	GRIN2B	-0.171044	1	-0.144334	L5/6 NP
chr12	14365632	14502935	1	ATF7IP	-0.812175	1	-0.591332	L5/6 NP
chr12	14567750	14619755	1	PLBD1-AS1	1.1435	1	0.286167	L5/6 NP
chr12	14803572	14906586	1	C12orf60	0.385977	1	0.149334	L5/6 NP
chr12	14814182	14804650	2	SMCO3	0.0201432	1	0.00400011	L5/6 NP
chr12	14885926	14881181	2	MGP	-0.362623	1	-0.146167	L5/6 NP
chr12	14939082	14914035	2	ERP27	-0.0223683	1	-0.00300007	L5/6 NP
chr12	14961728	14942017	2	ARHGDIB	-0.170023	1	-0.0346669	L5/6 NP
chr12	15001833	15006683	1	LINC01489	-0.228694	1	-0.0308334	L5/6 NP
chr12	15322397	15597399	1	PTPRO	0.249806	1	0.217499	L5/6 NP
chr12	15882391	15903478	1	STRAP	-0.600105	1	-0.127667	L5/6 NP
chr12	16347142	16609259	1	MGST1	-0.0646722	1	-0.0203333	L5/6 NP
chr12	16610594	16548373	2	LMO3	-0.0775833	1	-0.0233335	L5/6 NP
chr12	18738057	18683169	2	PLCZ1	0.646065	1	0.115333	L5/6 NP
chr12	19129752	19376400	1	PLEKHA5	0.0673441	1	0.0224993	L5/6 NP
chr12	19404045	19720801	1	AEBP2	-0.110522	1	-0.0711658	L5/6 NP
chr12	20369245	20684381	1	PDE3A	-0.383958	1	-0.274832	L5/6 NP
chr12	20695355	20753386	1	SLCO1C1	0.0268736	1	0.00449993	L5/6 NP
chr12	21419594	21264600	2	SLCO1A2	0.801343	1	0.157334	L5/6 NP
chr12	21501669	21468911	2	RECQL	-0.327329	1	-0.0543336	L5/6 NP
chr12	21501781	21518408	1	GOLT1B	0.21195	1	0.0465	L5/6 NP
chr12	21526307	21537377	1	SPX	0.383074	1	0.0861668	L5/6 NP
chr12	21757857	21635342	2	LDHB	-0.460448	1	-0.0891674	L5/6 NP
chr12	21775581	21764955	2	KCNJ8	1.38429	1	0.303834	L5/6 NP
chr12	22046174	22065674	1	CMAS	-0.260272	1	-0.0516668	L5/6 NP
chr12	22625015	22609228	2	LOC105369691	1.09113	1	0.391501	L5/6 NP
chr12	23099368	23191587	1	LOC101928441	0.700177	1	0.224998	L5/6 NP
chr12	24562590	23529500	2	SOX5	0.00322859	1	0.00666369	L5/6 NP
chr12	24223271	24237965	1	SOX5-AS1	-0.573059	1	-0.250502	L5/6 NP
chr12	25195216	25209645	1	ETFRF1	0.654645	1	0.112166	L5/6 NP
chr12	25250936	25204789	2	KRAS	-0.0414607	1	-0.00666685	L5/6 NP
chr12	25648579	25409307	2	LMNTD1	-0.080845	1	-0.0266669	L5/6 NP
chr12	25959765	25939329	2	RASSF8-AS1	-0.0495587	1	-0.0138337	L5/6 NP
chr12	26833198	26336515	2	ITPR2	0.323846	1	0.314831	L5/6 NP
chr12	27082514	27081058	2	C12orf71	0.194643	1	0.0801649	L5/6 NP
chr12	27243968	27325959	1	STK38L	-0.901586	1	-0.252334	L5/6 NP
chr12	27332854	27425289	1	ARNTL2	0.16805	1	0.0423328	L5/6 NP
chr12	27446625	27389789	2	ARNTL2-AS1	0.360041	1	0.0719996	L5/6 NP
chr12	27523431	27695564	1	PPFIBP1	1.2959	1	0.941334	L5/6 NP
chr12	27710773	27756295	1	MRPS35	-0.181124	1	-0.0308332	L5/6 NP
chr12	27972705	27958084	2	PTHLH	0.0981375	1	0.0291653	L5/6 NP
chr12	28133249	28573446	1	CCDC91	0.171728	1	0.0914975	L5/6 NP
chr12	29149103	29340980	1	FAR2	1.57993	1	0.761999	L5/6 NP
chr12	30754951	30709552	2	CAPRIN2	0.253535	1	0.0471666	L5/6 NP
chr12	30755074	30780739	1	LOC645485	1.1852	1	0.301501	L5/6 NP
chr12	31073845	31104791	1	DDX11	-0.0426875	1	-0.00666684	L5/6 NP
chr12	31327058	31280584	2	SINHCAF	-0.0561104	1	-0.0170005	L5/6 NP
chr12	31589923	31615666	1	DENND5B-AS1	0.317864	1	0.137333	L5/6 NP
chr12	31647160	31673114	1	ETFBKMT	0.0532082	1	0.0113335	L5/6 NP
chr12	31729174	31671137	2	AMN1	0.864493	1	0.276166	L5/6 NP
chr12	32399529	32646050	1	FGD4	0.0629629	1	0.0383339	L5/6 NP
chr12	32679200	32745650	1	DNM1L	0.353753	1	0.121665	L5/6 NP
chr12	33439819	33374238	2	SYT10	-0.505344	1	-0.1875	L5/6 NP
chr12	34022281	34029694	1	ALG10	0.244839	1	0.151668	L5/6 NP
chr12	38316578	38329728	1	ALG10B	0.751697	1	0.273167	L5/6 NP
chr12	38907430	38646822	2	CPNE8	-0.772785	1	-0.300668	L5/6 NP
chr12	39443390	39293228	2	KIF21A	0.545455	1	0.277833	L5/6 NP
chr12	39619751	39550033	2	ABCD2	-0.854536	1	-0.332834	L5/6 NP
chr12	39626167	39908300	1	C12orf40	-0.779331	1	-0.225168	L5/6 NP
chr12	40106089	39755021	2	SLC2A13	-1.0405	1	-0.473336	L5/6 NP
chr12	40393395	40570832	1	MUC19	0.545135	1	0.1855	L5/6 NP
chr12	41188448	41574590	1	PDZRN4	0.538517	1	0.341999	L5/6 NP
chr12	42144879	42081845	2	GXYLT1	0.323786	1	0.0779994	L5/6 NP
chr12	42238349	42157104	2	YAF2	0.346863	1	0.0618328	L5/6 NP
chr12	42692216	42717119	1	LINC02450	0.49952	1	0.102333	L5/6 NP
chr12	43758817	43718993	2	PUS7L	0.120696	1	0.039834	L5/6 NP
chr12	43758944	43789543	1	IRAK4	0.013302	1	0.00400003	L5/6 NP
chr12	43806375	43793723	2	TWF1	-0.202089	1	-0.0415003	L5/6 NP
chr12	43835967	44389762	1	TMEM117	0.0789365	1	0.0904983	L5/6 NP
chr12	45051099	45014672	2	DBX2	-0.179064	1	-0.0570003	L5/6 NP
chr12	45215987	45440404	1	ANO6	0.00719286	1	0.00199844	L5/6 NP
chr12	45727775	45718046	2	LINC00938	0.514066	1	0.287164	L5/6 NP
chr12	45729665	45908040	1	ARID2	0.251569	1	0.125	L5/6 NP
chr12	45992120	45919131	2	SCAF11	0.825697	1	0.316165	L5/6 NP
chr12	46269951	46183063	2	SLC38A1	0.648994	1	0.262167	L5/6 NP
chr12	46383679	46876159	1	LOC100288798	-0.0643603	1	-0.0335012	L5/6 NP
chr12	47216456	47205898	2	PCED1B-AS1	0.677126	1	0.209833	L5/6 NP
chr12	47364269	47364186	2	MIR4494	0.282386	1	0.268996	L5/6 NP
chr12	47725567	47709734	2	ENDOU	0.327361	1	0.0809998	L5/6 NP
chr12	47753916	47782753	1	SLC48A1	1.23174	1	0.691334	L5/6 NP
chr12	47833132	47782722	2	HDAC7	0.489415	1	0.177167	L5/6 NP
chr12	47943048	47841537	2	VDR	-0.403357	1	-0.0733337	L5/6 NP
chr12	47963569	47968878	1	TMEM106C	-0.215728	1	-0.0624999	L5/6 NP
chr12	48004486	47972965	2	COL2A1	0.402992	1	0.0936668	L5/6 NP
chr12	48105139	48146404	1	PFKM	-0.221919	1	-0.0478343	L5/6 NP
chr12	48181213	48147788	2	ASB8	0.895681	1	0.300167	L5/6 NP
chr12	48525632	48528103	1	OR8S1	-1.43237	1	-0.488998	L5/6 NP
chr12	48570066	48567684	2	LALBA	-0.740695	1	-0.215832	L5/6 NP
chr12	48682238	48653401	2	KANSL2	-0.0727502	1	-0.0378329	L5/6 NP
chr12	48667593	48667457	2	SNORA2B	0.0611229	1	0.0515002	L5/6 NP
chr12	48727435	48765786	1	TEX49	-0.538808	1	-0.115834	L5/6 NP
chr12	48789037	48766194	2	ADCY6	-0.540605	1	-0.167666	L5/6 NP
chr12	48772037	48771975	2	MIR4701	0.160536	1	0.0443345	L5/6 NP
chr12	48789147	48790535	1	LOC100506125	-1.65823	1	-0.878332	L5/6 NP
chr12	48852842	48829764	2	DDX23	0.49736	1	0.150999	L5/6 NP
chr12	48865898	48857145	2	RND1	-0.558796	1	-0.536664	L5/6 NP
chr12	48971763	48965340	2	WNT10B	-0.441582	1	-0.2065	L5/6 NP
chr12	48999309	48995149	2	DDN	0.0161021	1	0.00533312	L5/6 NP
chr12	49094819	49089421	2	DHH	0.524757	1	0.172333	L5/6 NP
chr12	49110900	49096551	2	LMBR1L	-0.0651374	1	-0.0206676	L5/6 NP
chr12	49293702	49298686	1	PRPH	-0.594386	1	-0.147001	L5/6 NP
chr12	49324576	49292631	2	LOC101927267	0.693591	1	0.213999	L5/6 NP
chr12	49323236	49331731	1	TROAP	1.31073	1	0.478998	L5/6 NP
chr12	49337188	49332411	2	C1QL4	0.622292	1	0.113167	L5/6 NP
chr12	49366584	49527424	1	SPATS2	-0.374972	1	-0.133666	L5/6 NP
chr12	49539157	49558308	1	KCNH3	-0.321368	1	-0.0858333	L5/6 NP
chr12	49568372	49644666	1	PRPF40B	-0.0390419	1	-0.0106662	L5/6 NP
chr12	49605639	49582885	2	FAM186B	-0.682046	1	-0.118667	L5/6 NP
chr12	49708165	49636499	2	FMNL3	0.35252	1	0.127	L5/6 NP
chr12	49707725	49764934	1	TMBIM6	-0.203458	1	-0.0721683	L5/6 NP
chr12	49828542	49841143	1	BCDIN3D-AS1	0.103266	1	0.0213333	L5/6 NP
chr12	49911863	49908882	2	LINC02396	0.304856	1	0.0440002	L5/6 NP
chr12	49950741	49958881	1	AQP2	0.425446	1	0.0631669	L5/6 NP
chr12	49962924	49951512	2	LOC101927318	0.814162	1	0.213834	L5/6 NP
chr12	49967194	49977139	1	AQP6	0.817453	1	0.219668	L5/6 NP
chr12	50033136	49976923	2	RACGAP1	-0.553073	1	-0.182834	L5/6 NP
chr12	50103819	50111319	1	GPD1	0.923071	1	0.5005	L5/6 NP
chr12	50111979	50165618	1	COX14	0.0702087	1	0.0351658	L5/6 NP
chr12	50283546	50175788	2	LIMA1	0.113346	1	0.0241661	L5/6 NP
chr12	50392383	50480004	1	LARP4	0.131713	1	0.0361664	L5/6 NP
chr12	50842920	50887884	1	TMPRSS12	0.488272	1	0.199167	L5/6 NP
chr12	50923472	50932517	1	METTL7A	-0.0777084	1	-0.0190002	L5/6 NP
chr12	51028566	50979401	2	SLC11A2	0.742773	1	0.222668	L5/6 NP
chr12	51047962	51060424	1	LETMD1	-0.286947	1	-0.0545005	L5/6 NP
chr12	51217693	51186936	2	POU6F1	0.0960964	1	0.0318329	L5/6 NP
chr12	51238292	51271362	1	DAZAP2	0.0556386	1	0.0123331	L5/6 NP
chr12	51346679	51328443	2	CELA1	0.626624	1	0.104166	L5/6 NP
chr12	51391317	51515763	1	SLC4A8	0.259031	1	0.0886675	L5/6 NP
chr12	51951667	51997078	1	ACVR1B	0.462934	1	0.252166	L5/6 NP
chr12	52022832	52059507	1	NR4A1	-0.551999	1	-0.3015	L5/6 NP
chr12	52210855	52205584	2	C12orf80	0.0228998	1	0.00333325	L5/6 NP
chr12	52210930	52223804	1	LINC00592	0.0170155	1	0.00233327	L5/6 NP
chr12	52249300	52309163	1	KRT86	0.198394	1	0.0300001	L5/6 NP
chr12	52291534	52285913	2	KRT81	0.466902	1	0.0870003	L5/6 NP
chr12	52321398	52314301	2	KRT83	0.566948	1	0.0926669	L5/6 NP
chr12	52367481	52360006	2	KRT85	0.796395	1	0.222501	L5/6 NP
chr12	52434525	52424070	2	KRT75	0.0179959	1	0.00249993	L5/6 NP
chr12	53006158	53042209	1	EIF4B	0.000288503	1	0.000165896	L5/6 NP
chr12	53054438	53014629	2	LOC283335	-0.332554	1	-0.2665	L5/6 NP
chr12	53046969	53064372	1	TNS2	-0.277561	1	-0.274832	L5/6 NP
chr12	53097436	53102345	1	IGFBP6	0.77147	1	0.148001	L5/6 NP
chr12	53103518	53124538	1	SOAT2	0.134078	1	0.0186667	L5/6 NP
chr12	53180909	53157663	2	CSAD	0.0137934	1	0.00183328	L5/6 NP
chr12	53232980	53210567	2	RARG	-0.398261	1	-0.0996675	L5/6 NP
chr12	53251586	53254405	1	MFSD5	-0.329401	1	-0.0691672	L5/6 NP
chr12	53324864	53307456	2	AAAS	-0.111384	1	-0.0203336	L5/6 NP
chr12	53345315	53326575	2	SP7	-0.0721321	1	-0.0158337	L5/6 NP
chr12	53380176	53416446	1	SP1	0.639574	1	0.227332	L5/6 NP
chr12	53441741	53481162	1	PCBP2	0.112308	1	0.0354993	L5/6 NP
chr12	53500921	53506431	1	TARBP2	0.821376	1	0.86183	L5/6 NP
chr12	53626410	53506691	2	ATF7	0.0561377	1	0.0123335	L5/6 NP
chr12	53677408	53632726	2	ATP5MC2	0.362054	1	0.147667	L5/6 NP
chr12	53757034	53750447	2	CISTR	-0.0600327	1	-0.0646688	L5/6 NP
chr12	53938765	53946544	1	HOXC13	-0.363171	1	-0.190833	L5/6 NP
chr12	53939643	53935328	2	HOXC13-AS	-0.198219	1	-0.0483328	L5/6 NP
chr12	53994895	54003337	1	HOXC9	-0.0756733	1	-0.0120002	L5/6 NP
chr12	53996785	53995208	2	HOXC-AS2	0.0297685	1	0.00466655	L5/6 NP
chr12	54033950	54034045	1	MIR615	-0.969157	1	-0.566	L5/6 NP
chr12	54058254	54122234	1	FLJ12825	-1.25349	1	-0.279833	L5/6 NP
chr12	54189008	54121277	2	SMUG1	0.89527	1	0.471831	L5/6 NP
chr12	54280133	54230940	2	CBX5	0.213284	1	0.0916645	L5/6 NP
chr12	54280193	54287088	1	HNRNPA1	-0.259157	1	-0.122003	L5/6 NP
chr12	54364474	54362445	2	GPR84	-0.396096	1	-0.0898329	L5/6 NP
chr12	54473602	54455950	2	GTSF1	1.55139	1	0.424499	L5/6 NP
chr12	54648493	54644591	2	DCD	-0.240598	1	-0.0326669	L5/6 NP
chr12	54984746	54948018	2	TESPA1	0.620031	1	0.150334	L5/6 NP
chr12	55019945	55030014	1	NEUROD4	0.266802	1	0.0410001	L5/6 NP
chr12	55129681	55130802	1	OR9K2	-0.0115105	1	-0.00216682	L5/6 NP
chr12	55400430	55401505	1	OR6C65	0.472345	1	0.129831	L5/6 NP
chr12	55716036	55724703	1	BLOC1S1-RDH5	0.698332	1	0.328333	L5/6 NP
chr12	55720367	55724705	1	RDH5	0.754311	1	0.425833	L5/6 NP
chr12	55743280	55757278	1	GDF11	-0.388925	1	-0.1035	L5/6 NP
chr12	55817756	55752463	2	SARNP	0.517098	1	0.143332	L5/6 NP
chr12	55842966	55835433	2	MMP19	0.377193	1	0.209667	L5/6 NP
chr12	55932618	55901413	2	PYM1	0.146389	1	0.0490016	L5/6 NP
chr12	55927319	55954027	1	DGKA	0.352037	1	0.0830006	L5/6 NP
chr12	55973317	55954105	2	PMEL	0.592299	1	0.254332	L5/6 NP
chr12	55973913	55996683	1	RAB5B	0.368756	1	0.171832	L5/6 NP
chr12	55997180	56006641	1	SUOX	-0.643765	1	-0.114167	L5/6 NP
chr12	56007659	56038435	1	IKZF4	-0.605745	1	-0.165835	L5/6 NP
chr12	56041853	56044675	1	RPS26	1.49337	1	0.880498	L5/6 NP
chr12	56116586	56117943	1	RPL41	1.19458	1	0.628501	L5/6 NP
chr12	56189567	56162983	2	SMARCC2	-0.741171	1	-0.490666	L5/6 NP
chr12	56221933	56202175	2	RNF41	0.486867	1	0.1435	L5/6 NP
chr12	56266858	56270966	1	COQ10A	1.35985	1	0.601832	L5/6 NP
chr12	56300392	56271699	2	CS	-0.378628	1	-0.096334	L5/6 NP
chr12	56334174	56340410	1	IL23A	-0.0736473	1	-0.0196664	L5/6 NP
chr12	56360155	56341597	2	STAT2	-0.330543	1	-0.050167	L5/6 NP
chr12	56362823	56360569	2	APOF	-1.13543	1	-0.265499	L5/6 NP
chr12	56469166	56449502	2	MIP	0.101391	1	0.048332	L5/6 NP
chr12	56646068	56638175	2	ATP5F1B	-0.561115	1	-0.182002	L5/6 NP
chr12	56645101	56645027	2	SNORD59A	0.32157	1	0.170164	L5/6 NP
chr12	56731628	56712428	2	NACA	0.419004	1	0.0968327	L5/6 NP
chr12	56934405	56923154	2	SDR9C7	0.443965	1	0.0911657	L5/6 NP
chr12	57006446	56998834	2	ZBTB39	-0.218223	1	-0.0336669	L5/6 NP
chr12	57028883	57010000	2	TAC3	-1.52919	1	-0.420001	L5/6 NP
chr12	57051198	57028517	2	MYO1A	-1.72571	1	-0.445335	L5/6 NP
chr12	57088894	57095476	1	NAB2	0.0380045	1	0.00866628	L5/6 NP
chr12	57128493	57213351	1	LRP1	0.484632	1	0.173	L5/6 NP
chr12	57147619	57144620	2	LRP1-AS	0.538853	1	0.115167	L5/6 NP
chr12	57194504	57194576	1	MIR1228	-0.175963	1	-0.0876681	L5/6 NP
chr12	57216795	57226449	1	NXPH4	0.42164	1	0.104834	L5/6 NP
chr12	57229327	57234935	1	SHMT2	0.46593	1	0.0946667	L5/6 NP
chr12	57240715	57234903	2	NDUFA4L2	-0.390953	1	-0.33367	L5/6 NP
chr12	57434760	57450828	1	INHBC	-0.228987	1	-0.0393334	L5/6 NP
chr12	57452323	57459280	1	INHBE	1.16394	1	0.604835	L5/6 NP
chr12	57460135	57472262	1	GLI1	1.20639	1	0.491001	L5/6 NP
chr12	57520710	57530148	1	MBD6	0.884931	1	0.577999	L5/6 NP
chr12	57547331	57530102	2	DCTN2	-0.47069	1	-0.141	L5/6 NP
chr12	57549998	57586632	1	KIF5A	-0.943492	1	-0.338499	L5/6 NP
chr12	57591174	57603418	1	PIP4K2C	-0.492426	1	-0.0876673	L5/6 NP
chr12	57633355	57623410	2	B4GALNT1	-0.578506	1	-0.245501	L5/6 NP
chr12	57726271	57728356	1	AGAP2-AS1	0.0286926	1	0.00966533	L5/6 NP
chr12	57771492	57782541	1	EEF1AKMT3	0.847076	1	0.395832	L5/6 NP
chr12	57773028	57808071	1	TSFM	0.439299	1	0.170498	L5/6 NP
chr12	57772793	57768471	2	METTL1	1.09365	1	0.628498	L5/6 NP
chr12	57818704	57797376	2	AVIL	-0.43569	1	-0.142668	L5/6 NP
chr12	57936175	57931528	2	GIHCG	-0.00615084	1	-0.00483367	L5/6 NP
chr12	57941541	57957269	1	ATP23	0.360763	1	0.0756667	L5/6 NP
chr12	58087892	58093362	1	LINC02403	0.307775	1	0.0836652	L5/6 NP
chr12	58544124	58813060	1	LOC100506869	-0.378514	1	-0.143001	L5/6 NP
chr12	62260170	61708259	2	FAM19A2	-0.677696	1	-0.378836	L5/6 NP
chr12	62260338	62417431	1	USP15	0.120007	1	0.0233332	L5/6 NP
chr12	62260359	62260454	1	MIR6125	-0.784631	1	-0.220168	L5/6 NP
chr12	62466817	62600479	1	MON2	-0.262285	1	-0.063834	L5/6 NP
chr12	63150942	63142759	2	AVPR1A	-0.503072	1	-0.113834	L5/6 NP
chr12	63779803	63809558	1	RXYLT1	-0.192775	1	-0.0333336	L5/6 NP
chr12	63844293	64162221	1	SRGAP1	-0.726867	1	-0.685501	L5/6 NP
chr12	64222296	64186316	2	C12orf66	-0.984063	1	-0.244833	L5/6 NP
chr12	64391192	64264762	2	C12orf56	-0.457839	1	-0.133333	L5/6 NP
chr12	64404350	64451127	1	XPOT	-0.283494	1	-0.0561667	L5/6 NP
chr12	64622509	64622605	1	MIR548C	0.190198	1	0.0624984	L5/6 NP
chr12	64781194	64881032	1	TBC1D30	-1.23828	1	-0.415	L5/6 NP
chr12	65121566	65050626	2	WIF1	-0.610708	1	-0.312165	L5/6 NP
chr12	65169571	65248327	1	LEMD3	0.828595	1	0.284	L5/6 NP
chr12	65278643	65488244	1	MSRB3	0.488039	1	0.216833	L5/6 NP
chr12	65642372	65466820	2	LOC100507065	1.15215	1	0.467997	L5/6 NP
chr12	65824131	65966295	1	HMGA2	-0.203003	1	-0.0843344	L5/6 NP
chr12	65882167	65851340	2	LOC100129940	0.246999	1	0.0741654	L5/6 NP
chr12	66023726	66023620	2	MIR6074	-0.259626	1	-0.102166	L5/6 NP
chr12	66130768	66116555	2	LLPH	-0.573737	1	-0.1015	L5/6 NP
chr12	66170072	66123917	2	TMBIM4	0.614462	1	0.181332	L5/6 NP
chr12	66130751	66134449	1	LLPH-DT	0.888754	1	0.233333	L5/6 NP
chr12	66251082	66251157	1	MIR6502	0.0204932	1	0.00350025	L5/6 NP
chr12	66302545	66347645	1	HELB	-0.55238	1	-0.0951666	L5/6 NP
chr12	66804186	66347431	2	GRIP1	-0.696181	1	-0.812166	L5/6 NP
chr12	67096406	67035508	2	LOC102724421	-0.0680831	1	-0.0201668	L5/6 NP
chr12	67519829	67567126	1	LINC02408	0.2881	1	0.117	L5/6 NP
chr12	67648338	67665406	1	DYRK2	-0.66345	1	-0.363165	L5/6 NP
chr12	67929235	67970017	1	LINC01479	0.116936	1	0.0331668	L5/6 NP
chr12	67989445	68234686	1	IFNG-AS1	0.531165	1	0.266835	L5/6 NP
chr12	68451663	68333253	2	LINC02384	-0.332618	1	-0.164999	L5/6 NP
chr12	68627375	68627234	2	SNORA70G	0.462878	1	0.145831	L5/6 NP
chr12	68687755	68674371	2	LOC100507250	-0.905287	1	-0.156834	L5/6 NP
chr12	68686734	68745809	1	NUP107	-0.373134	1	-0.0610004	L5/6 NP
chr12	69239537	69274358	1	CPSF6	0.626673	1	0.386332	L5/6 NP
chr12	69359703	69390796	1	YEATS4	-0.700443	1	-0.189168	L5/6 NP
chr12	69584823	69584722	2	MIR3913-1	0.307839	1	0.0465001	L5/6 NP
chr12	69738568	69713633	2	LOC101928002	0.20119	1	0.0319995	L5/6 NP
chr12	69738681	69823204	1	RAB3IP	0.226177	1	0.04	L5/6 NP
chr12	70243360	69904033	2	LINC01481	0.137321	1	0.108998	L5/6 NP
chr12	70366276	70434292	1	KCNMB4	-0.190955	1	-0.0705002	L5/6 NP
chr12	70920843	70638073	2	PTPRR	0.0775104	1	0.0271655	L5/6 NP
chr12	71439770	71586310	1	LGR5	0.0430237	1	0.00999947	L5/6 NP
chr12	71667725	71609472	2	ZFC3H1	-0.326871	1	-0.103666	L5/6 NP
chr12	71674204	71705046	1	TMEM19	-0.479658	1	-0.105834	L5/6 NP
chr12	71754874	71800285	1	RAB21	-0.766785	1	-0.221666	L5/6 NP
chr12	71839707	71927248	1	TBC1D15	0.980949	1	0.253666	L5/6 NP
chr12	72274907	72253513	2	TRHDE-AS1	-0.134243	1	-0.0176668	L5/6 NP
chr12	73159190	73208317	1	LINC02444	-0.204821	1	-0.0300002	L5/6 NP
chr12	74402535	74133166	2	LOC100507377	0.607036	1	0.177166	L5/6 NP
chr12	74537827	74545430	1	ATXN7L3B	0.514498	1	0.292164	L5/6 NP
chr12	75209868	75040077	2	KCNC2	0.120458	1	0.0354997	L5/6 NP
chr12	75480680	75503853	1	GLIPR1	0.402411	1	0.066166	L5/6 NP
chr12	75511636	75490861	2	KRR1	-0.847428	1	-0.187167	L5/6 NP
chr12	76033932	76025447	2	PHLDA1	0.113376	1	0.0244999	L5/6 NP
chr12	76085033	76036587	2	NAP1L1	-0.331307	1	-0.1425	L5/6 NP
chr12	76559809	76351797	2	OSBPL8	-0.59127	1	-0.282668	L5/6 NP
chr12	76763588	76853696	1	ZDHHC17	0.0671898	1	0.0266657	L5/6 NP
chr12	76879060	76858715	2	CSRP2	-0.445212	1	-0.258001	L5/6 NP
chr12	77065580	77021247	2	E2F7	-0.607167	1	-0.226835	L5/6 NP
chr12	77830905	78213008	1	NAV3	-0.222625	1	-0.274837	L5/6 NP
chr12	78863993	79452008	1	SYT1	0.22229	1	0.275335	L5/6 NP
chr12	79935460	79773563	2	PPP1R12A	-0.451502	1	-0.202166	L5/6 NP
chr12	80209453	80379090	1	OTOGL	0.576056	1	0.137333	L5/6 NP
chr12	80707498	80709474	1	MYF6	-0.872526	1	-0.186668	L5/6 NP
chr12	80716912	80719673	1	MYF5	-0.389977	1	-0.0668336	L5/6 NP
chr12	80832629	80832533	2	MIR617	1.44999	1	0.503166	L5/6 NP
chr12	80937815	81261205	1	ACSS3	0.233314	1	0.148998	L5/6 NP
chr12	80935833	80935736	2	MIR618	-1.61752	1	-0.58917	L5/6 NP
chr12	81759553	81257975	2	PPFIA2	-0.370328	1	-0.247335	L5/6 NP
chr12	81270675	81312422	1	PPFIA2-AS1	0.0613637	1	0.0124996	L5/6 NP
chr12	81953719	81993133	1	LINC02426	-0.757497	1	-0.268166	L5/6 NP
chr12	82358805	82223681	2	CCDC59	0.207378	1	0.0479997	L5/6 NP
chr12	82358497	82479236	1	METTL25	0.300555	1	0.0525001	L5/6 NP
chr12	82686880	83134870	1	TMTC2	-0.0377406	1	-0.0329988	L5/6 NP
chr12	84913615	84859488	2	SLC6A15	-0.113151	1	-0.0291676	L5/6 NP
chr12	85036277	85014311	2	TSPAN19	-0.452925	1	-0.0831672	L5/6 NP
chr12	85036314	85263224	1	LRRIQ1	-0.108898	1	-0.0340011	L5/6 NP
chr12	85280107	85301784	1	ALX1	-1.09892	1	-0.299	L5/6 NP
chr12	85874295	85882992	1	NTS	-0.19812	1	-0.0403335	L5/6 NP
chr12	86838998	85955666	2	MGAT4C	0.654419	1	0.717001	L5/6 NP
chr12	88034037	87980035	2	C12orf50	-0.227129	1	-0.0456666	L5/6 NP
chr12	88033846	88050160	1	C12orf29	0.118703	1	0.0269997	L5/6 NP
chr12	88580851	88492793	2	KITLG	0.75496	1	0.396164	L5/6 NP
chr12	89353271	89347232	2	DUSP6	0.134256	1	0.114334	L5/6 NP
chr12	89526024	89419718	2	POC1B	-0.0173249	1	-0.00450022	L5/6 NP
chr12	89526262	89519408	2	POC1B-GALNT4	-0.74186	1	-0.158334	L5/6 NP
chr12	89708831	89588049	2	ATP2B1	0.493329	1	0.185499	L5/6 NP
chr12	89947693	89949726	1	LINC02399	0.0770117	1	0.0533323	L5/6 NP
chr12	90955176	90905622	2	CCER1	0.449256	1	0.0976666	L5/6 NP
chr12	90918023	90948669	1	LINC00615	0.520391	1	0.100334	L5/6 NP
chr12	91005026	90963679	2	EPYC	-0.23538	1	-0.0443337	L5/6 NP
chr12	91057983	91050491	2	KERA	-1.66688	1	-0.715667	L5/6 NP
chr12	91183123	91140484	2	DCN	0.426426	1	0.0813325	L5/6 NP
chr12	92142914	91984976	2	LINC01619	0.494725	1	0.251499	L5/6 NP
chr12	92145897	92140278	2	BTG1	0.0155119	1	0.0109956	L5/6 NP
chr12	92145573	92189660	1	LOC101928617	-0.0985097	1	-0.0516693	L5/6 NP
chr12	92702843	92708549	1	C12orf74	0.263143	1	0.0734999	L5/6 NP
chr12	92929331	92770637	2	EEA1	0.28126	1	0.0818331	L5/6 NP
chr12	93174366	93181832	1	LINC02412	0.767923	1	0.299165	L5/6 NP
chr12	93377883	93408146	1	NUDT4	0.406708	1	0.110832	L5/6 NP
chr12	93569814	93576745	1	SOCS2	0.00646141	1	0.00216434	L5/6 NP
chr12	93677375	93894840	1	CRADD	-0.556658	1	-0.224835	L5/6 NP
chr12	93737823	93707791	2	LOC101928731	-0.0239062	1	-0.00450017	L5/6 NP
chr12	94148723	94307675	1	PLXNC1	0.376695	1	0.146	L5/6 NP
chr12	94459988	94306449	2	CEP83	0.455642	1	0.165332	L5/6 NP
chr12	94460003	94462484	1	CEP83-DT	0.087245	1	0.0446664	L5/6 NP
chr12	95217746	95302790	1	VEZT	-0.90127	1	-0.285332	L5/6 NP
chr12	95551490	95516560	2	USP44	-0.876339	1	-0.272999	L5/6 NP
chr12	95791152	95657807	2	NTN4	0.205251	1	0.110334	L5/6 NP
chr12	95858839	95795345	2	LOC105369921	-0.552236	1	-0.168666	L5/6 NP
chr12	96043520	96000828	2	LTA4H	1.15991	1	0.4265	L5/6 NP
chr12	96194382	96269835	1	ELK3	-0.528062	1	-0.290167	L5/6 NP
chr12	96400560	96278261	2	CDK17	0.51036	1	0.143166	L5/6 NP
chr12	96489571	96875555	1	CFAP54	0.929468	1	0.394998	L5/6 NP
chr12	96907223	96953777	1	NEDD1	-0.204085	1	-0.0350004	L5/6 NP
chr12	97431653	97565015	1	RMST	0.408987	1	0.130665	L5/6 NP
chr12	97491900	97491983	1	MIR1251	0.785909	1	0.33083	L5/6 NP
chr12	97563812	97563911	1	MIR135A2	0.887755	1	0.3105	L5/6 NP
chr12	97995448	97995383	2	MIR4303	-0.654889	1	-0.334834	L5/6 NP
chr12	98503855	98485544	2	LINC02453	-0.327873	1	-0.253333	L5/6 NP
chr12	98515512	98550379	1	TMPO	0.494854	1	0.142667	L5/6 NP
chr12	98516422	98512973	2	TMPO-AS1	0.95548	1	0.448168	L5/6 NP
chr12	98645141	98735433	1	APAF1	0.799042	1	0.184	L5/6 NP
chr12	99984654	98726457	2	ANKS1B	-0.0606949	1	-0.117002	L5/6 NP
chr12	99647753	99650046	1	FAM71C	-0.283847	1	-0.0748344	L5/6 NP
chr12	100267079	100203669	2	DEPDC4	-0.556532	1	-0.132667	L5/6 NP
chr12	100267140	100341724	1	SCYL2	-0.309789	1	-0.0943337	L5/6 NP
chr12	100357079	100422059	1	SLC17A8	-1.20623	1	-0.469334	L5/6 NP
chr12	100473708	100564413	1	NR1H4	-0.213184	1	-0.0828334	L5/6 NP
chr12	100573683	100624919	1	GAS2L3	-0.628979	1	-0.114668	L5/6 NP
chr12	100717526	101128641	1	ANO4	-0.440167	1	-0.345167	L5/6 NP
chr12	101475421	101486997	1	SPIC	-0.38557	1	-0.181834	L5/6 NP
chr12	101568353	101686018	1	MYBPC1	-0.0311754	1	-0.010001	L5/6 NP
chr12	101830938	101745497	2	GNPTAB	-1.03329	1	-0.313833	L5/6 NP
chr12	101877351	102012130	1	DRAM1	0.0092844	1	0.00183249	L5/6 NP
chr12	102062149	102012927	2	WASHC3	-0.436179	1	-0.099668	L5/6 NP
chr12	102120124	102073103	2	NUP37	-2.25351	1	-0.707832	L5/6 NP
chr12	102120185	102197520	1	PARPBP	-0.887286	1	-0.230833	L5/6 NP
chr12	102197845	102196459	2	PMCH	-0.188731	1	-0.0365007	L5/6 NP
chr12	102958410	102836885	2	PAH	-0.399642	1	-0.150334	L5/6 NP
chr12	102957686	102960516	1	ASCL1	-0.724305	1	-0.534836	L5/6 NP
chr12	103151842	103168309	1	LOC101929058	-0.188391	1	-0.0375002	L5/6 NP
chr12	103496010	103237591	2	C12orf42	0.175668	1	0.107	L5/6 NP
chr12	103547794	103559815	1	LINC02401	-1.67562	1	-0.498165	L5/6 NP
chr12	103587273	103766727	1	STAB2	0.814407	1	0.217332	L5/6 NP
chr12	103930107	103953645	1	HSP90B1	1.29259	1	0.513667	L5/6 NP
chr12	103930425	103930555	1	MIR3652	1.38266	1	1.13917	L5/6 NP
chr12	103965708	103950202	2	C12orf73	0.435496	1	0.122333	L5/6 NP
chr12	103965804	103988874	1	TDG	-0.0748641	1	-0.0163337	L5/6 NP
chr12	104064183	103988984	2	GLT8D2	-0.944067	1	-0.328	L5/6 NP
chr12	104138289	104117077	2	NFYB	0.137505	1	0.0990014	L5/6 NP
chr12	104215779	104350305	1	TXNRD1	0.268985	1	0.0949993	L5/6 NP
chr12	104303739	104305202	1	EID3	-0.176559	1	-0.0418328	L5/6 NP
chr12	104456968	104762014	1	CHST11	-0.00868266	1	-0.00966647	L5/6 NP
chr12	104928655	104802553	2	SLC41A2	-0.299659	1	-0.140667	L5/6 NP
chr12	104986310	104995226	1	C12orf45	0.910179	1	0.535335	L5/6 NP
chr12	105084577	105019784	2	ALDH1L2	0.271168	1	0.0649993	L5/6 NP
chr12	105107324	105169134	1	WASHC4	-1.90282	1	-0.734167	L5/6 NP
chr12	105107179	105102472	2	LOC414300	-1.18079	1	-0.496668	L5/6 NP
chr12	105236238	105173296	2	APPL2	-0.308063	1	-0.196665	L5/6 NP
chr12	105327017	105304867	2	KCCAT198	-0.817645	1	-0.370333	L5/6 NP
chr12	106140033	106063340	2	NUAK1	0.0723436	1	0.033331	L5/6 NP
chr12	106304279	106237877	2	CKAP4	-0.5764	1	-0.202835	L5/6 NP
chr12	106301929	106347015	1	TCP11L2	1.07462	1	0.286499	L5/6 NP
chr12	106582907	106762803	1	RFX4	0.0341803	1	0.00866692	L5/6 NP
chr12	107093829	106991364	2	CRY1	-0.200298	1	-0.0629997	L5/6 NP
chr12	107318413	107659642	1	BTBD11	-0.594932	1	-0.196335	L5/6 NP
chr12	107761272	107732866	2	PRDM4	0.0289262	1	0.0121683	L5/6 NP
chr12	108129471	108250537	1	WSCD2	0.528069	1	0.187334	L5/6 NP
chr12	108339341	108288044	2	CMKLR1	0.882104	1	0.332166	L5/6 NP
chr12	108492585	108434130	2	LINC01498	0.121605	1	0.0341665	L5/6 NP
chr12	108561389	108522580	2	SART3	0.0107271	1	0.00266684	L5/6 NP
chr12	108562582	108569384	1	ISCU	0.815154	1	0.266833	L5/6 NP
chr12	108857590	108778192	2	SSH1	0.639637	1	0.342667	L5/6 NP
chr12	109023089	109088026	1	USP30	0.372426	1	0.0986671	L5/6 NP
chr12	109053952	109052350	2	USP30-AS1	0.0440267	1	0.0148327	L5/6 NP
chr12	109359488	109354083	2	LINC01486	0.098986	1	0.0166661	L5/6 NP
chr12	109477544	109448656	2	KCTD10	-0.304903	1	-0.0575003	L5/6 NP
chr12	109714228	109770507	1	FAM222A	-0.8483	1	-0.491166	L5/6 NP
chr12	109773508	109734166	2	FAM222A-AS1	-0.240851	1	-0.0423337	L5/6 NP
chr12	109833401	109783085	2	TRPV4	-0.472501	1	-0.0806672	L5/6 NP
chr12	109996389	109929792	2	GIT2	0.0604126	1	0.0108335	L5/6 NP
chr12	109999186	110039763	1	ANKRD13A	-0.011588	1	-0.00300001	L5/6 NP
chr12	110280756	110351093	1	ATP2A2	-0.744325	1	-0.281667	L5/6 NP
chr12	110445548	110372900	2	ANAPC7	-0.484117	1	-0.251	L5/6 NP
chr12	110501655	110532086	1	RAD9B	-0.0851947	1	-0.0338321	L5/6 NP
chr12	110614027	110649430	1	TCTN1	-0.0545014	1	-0.0131671	L5/6 NP
chr12	110704950	110627841	2	HVCN1	-0.114334	1	-0.0200003	L5/6 NP
chr12	110742939	110719680	2	PPP1CC	0.756193	1	0.313164	L5/6 NP
chr12	110846769	110907535	1	CCDC63	0.969702	1	0.242165	L5/6 NP
chr12	110920722	110910819	2	MYL2	0.644338	1	0.177165	L5/6 NP
chr12	110957812	110951683	2	LOC105369980	-0.482612	1	-0.106667	L5/6 NP
chr12	111034024	111350554	1	CUX2	-0.0778281	1	-0.0841676	L5/6 NP
chr12	111304142	111304209	1	MIR6760	-0.0542184	1	-0.0118336	L5/6 NP
chr12	111369121	111360651	2	PHETA1	-0.199521	1	-0.0491671	L5/6 NP
chr12	111405948	111451623	1	SH2B3	0.0439802	1	0.0119999	L5/6 NP
chr12	111599676	111452214	2	ATXN2	0.269027	1	0.0998328	L5/6 NP
chr12	111685986	111642146	2	BRAP	0.0459338	1	0.0246677	L5/6 NP
chr12	111686056	111757107	1	ACAD10	-1.65372	1	-0.627832	L5/6 NP
chr12	111753890	111817529	1	ALDH2	0.00996364	1	0.00483264	L5/6 NP
chr12	111841978	111902238	1	MAPKAPK5	-1.27423	1	-0.516166	L5/6 NP
chr12	111842902	111839764	2	MAPKAPK5-AS1	-0.831983	1	-0.374333	L5/6 NP
chr12	112013316	112023451	1	ERP29	1.1537	1	0.580168	L5/6 NP
chr12	112125501	112153609	1	TRAFD1	-0.221082	1	-0.0696656	L5/6 NP
chr12	112382439	112160188	2	HECTD4	0.625316	1	0.495167	L5/6 NP
chr12	112418838	112405190	2	RPL6	-0.268181	1	-0.114334	L5/6 NP
chr12	112938352	112973249	1	OAS3	-0.114833	1	-0.026001	L5/6 NP
chr12	112978395	113011723	1	OAS2	0.336811	1	0.0709997	L5/6 NP
chr12	113057690	113098028	1	DTX1	1.37298	1	0.565001	L5/6 NP
chr12	113221094	113195441	2	IQCD	-0.594753	1	-0.212334	L5/6 NP
chr12	113221050	113298585	1	TPCN1	-0.223662	1	-0.122501	L5/6 NP
chr12	113359493	113298759	2	SLC8B1	-1.24649	1	-0.677167	L5/6 NP
chr12	113426301	113392445	2	SDS	-0.256989	1	-0.0505003	L5/6 NP
chr12	113472072	113462034	2	LHX5	0.775575	1	0.301834	L5/6 NP
chr12	113472003	113480624	1	LHX5-AS1	-1.21889	1	-0.716499	L5/6 NP
chr12	113966371	113816742	2	RBM19	-0.332297	1	-0.326836	L5/6 NP
chr12	116277338	115953872	2	MED13L	-0.665363	1	-0.599835	L5/6 NP
chr12	116148654	116148560	2	MIR620	0.456583	1	0.0886665	L5/6 NP
chr12	116428318	116428252	2	MIR4472-2	-0.145654	1	-0.140332	L5/6 NP
chr12	116533422	116536518	1	LINC00173	0.394436	1	0.499	L5/6 NP
chr12	116550742	116576448	1	MAP1LC3B2	0.252516	1	0.0621671	L5/6 NP
chr12	116738070	116710185	2	C12orf49	0.0337993	1	0.015167	L5/6 NP
chr12	116910956	117031148	1	FBXW8	0.0910938	1	0.024333	L5/6 NP
chr12	117099479	117038923	2	TESC	-0.107745	1	-0.0225003	L5/6 NP
chr12	117968983	117453012	2	KSR2	-0.133244	1	-0.0800022	L5/6 NP
chr12	118013588	118033130	1	RFC5	-0.574277	1	-0.0920006	L5/6 NP
chr12	118062430	118032694	2	WSB2	0.563197	1	0.129334	L5/6 NP
chr12	118135858	118145584	1	PEBP1	1.15949	1	0.513668	L5/6 NP
chr12	118372945	118149801	2	TAOK3	-0.402195	1	-0.146666	L5/6 NP
chr12	118376380	118418031	1	SUDS3	0.645211	1	0.421002	L5/6 NP
chr12	118761679	118758754	2	LINC02423	0.378178	1	0.200999	L5/6 NP
chr12	118981495	119163051	1	SRRM4	-0.161793	1	-0.108668	L5/6 NP
chr12	119178642	119221131	1	HSPB8	-0.726699	1	-0.172334	L5/6 NP
chr12	119593459	119643066	1	TMEM233	-0.030044	1	-0.00383339	L5/6 NP
chr12	119877291	119685790	2	CIT	-0.240659	1	-0.0766673	L5/6 NP
chr12	119989869	120094494	1	BICDL1	-0.498354	1	-0.310001	L5/6 NP
chr12	120117502	120095095	2	RAB35	-0.564741	1	-0.105167	L5/6 NP
chr12	120194710	120127203	2	GCN1	1.13067	1	0.293834	L5/6 NP
chr12	120155499	120155434	2	MIR4498	1.25793	1	0.3335	L5/6 NP
chr12	120201291	120213138	1	PXN-AS1	-0.0436007	1	-0.0263312	L5/6 NP
chr12	120201235	120196686	2	RPLP0	-1.6199	1	-0.737831	L5/6 NP
chr12	120291903	120291763	2	RNU4-2	0.526159	1	0.711333	L5/6 NP
chr12	120293237	120293097	2	RNU4-1	0.120392	1	0.117332	L5/6 NP
chr12	120302316	120313249	1	SIRT4	1.3165	1	0.647669	L5/6 NP
chr12	120327789	120322111	2	PLA2G1B	1.71798	1	1.21167	L5/6 NP
chr12	120369180	120341330	2	MSI1	0.594646	1	0.277666	L5/6 NP
chr12	120438090	120440742	1	COX6A1	-0.215455	1	-0.0623341	L5/6 NP
chr12	120438198	120463749	1	GATC	0.081034	1	0.0194994	L5/6 NP
chr12	120446412	120443961	2	TRIAP1	-0.0569552	1	-0.0161676	L5/6 NP
chr12	120469793	120461668	2	SRSF9	0.652016	1	0.446997	L5/6 NP
chr12	120469850	120498493	1	DYNLL1	0.266197	1	0.151165	L5/6 NP
chr12	120495940	120490328	2	NRAV	-0.199151	1	-0.0661663	L5/6 NP
chr12	120581398	120578764	2	POP5	0.491736	1	0.130167	L5/6 NP
chr12	120686869	120701864	1	MLEC	0.57032	1	0.261498	L5/6 NP
chr12	121016502	121000486	2	C12orf43	0.11145	1	0.0254997	L5/6 NP
chr12	121039242	121019111	2	OASL	-0.752432	1	-0.144001	L5/6 NP
chr12	121209857	121234106	1	P2RX4	-0.511633	1	-0.170336	L5/6 NP
chr12	121298308	121237691	2	CAMKK2	-0.587167	1	-0.218833	L5/6 NP
chr12	121399896	121308245	2	ANAPC5	0.50525	1	0.179001	L5/6 NP
chr12	121400041	121430623	1	RNF34	0.699225	1	0.285001	L5/6 NP
chr12	121800677	121777754	2	RHOF	0.489265	1	0.216332	L5/6 NP
chr12	121803906	121780952	2	LINC01089	0.552858	1	0.239332	L5/6 NP
chr12	121863596	121839527	2	HPD	0.549982	1	0.150667	L5/6 NP
chr12	121888731	121921470	1	PSMD9	-0.470096	1	-0.143167	L5/6 NP
chr12	121915333	122003927	1	WDR66	-0.429736	1	-0.192	L5/6 NP
chr12	122078722	122147347	1	MLXIP	-0.051383	1	-0.0163342	L5/6 NP
chr12	122167738	122203471	1	LRRC43	0.0943354	1	0.0189994	L5/6 NP
chr12	122203543	122208952	1	B3GNT4	0.660926	1	0.361831	L5/6 NP
chr12	122227534	122207662	2	DIABLO	-0.387	1	-0.199833	L5/6 NP
chr12	122266521	122207779	2	VPS33A	-0.400057	1	-0.165	L5/6 NP
chr12	122501073	122471600	2	ZCCHC8	-0.330985	1	-0.121501	L5/6 NP
chr12	122527246	122626396	1	KNTC1	-0.337797	1	-0.101001	L5/6 NP
chr12	122703343	122701293	2	HCAR2	0.927294	1	0.201832	L5/6 NP
chr12	122774327	122827528	1	CCDC62	0.930097	1	0.3015	L5/6 NP
chr12	122834453	122862960	1	HIP1R	0.90225	1	0.388	L5/6 NP
chr12	122981649	122920951	2	ABCB9	-0.507029	1	-0.274501	L5/6 NP
chr12	122974580	122982907	1	OGFOD2	-0.466582	1	-0.175834	L5/6 NP
chr12	122980060	122982913	1	ARL6IP4	-0.0192293	1	-0.00783389	L5/6 NP
chr12	123150015	122983480	2	PITPNM2	-0.0435576	1	-0.0353319	L5/6 NP
chr12	123081384	123084744	1	PITPNM2-AS1	-0.48801	1	-0.454165	L5/6 NP
chr12	123244014	123152324	2	MPHOSPH9	0.0475339	1	0.033	L5/6 NP
chr12	123364843	123364764	2	MIR8072	-1.10767	1	-0.950164	L5/6 NP
chr12	123383773	123409358	1	KMT5A	-0.111315	1	-0.0253339	L5/6 NP
chr12	123436717	123410683	2	RILPL2	-0.189033	1	-0.0373332	L5/6 NP
chr12	123457641	123473154	1	SNRNP35	-0.164351	1	-0.0388331	L5/6 NP
chr12	123533718	123470054	2	RILPL1	0.301618	1	0.127502	L5/6 NP
chr12	123585115	123575891	2	LOC101927415	-0.844287	1	-0.263668	L5/6 NP
chr12	123633766	123620406	2	EIF2B1	-1.39587	1	-0.602833	L5/6 NP
chr12	123671113	123708403	1	TCTN2	-0.668101	1	-0.201333	L5/6 NP
chr12	123971845	124088594	1	ZNF664	0.323274	1	0.188166	L5/6 NP
chr12	123973219	124316022	1	ZNF664-RFLNA	0.0986967	1	0.109997	L5/6 NP
chr12	124289164	124316024	1	RFLNA	0.681271	1	0.294333	L5/6 NP
chr12	124993700	125031231	1	BRI3BP	-0.0689298	1	-0.015334	L5/6 NP
chr12	125186836	125662377	1	TMEM132B	0.0645955	1	0.0660011	L5/6 NP
chr12	126772411	126729787	2	LINC00944	1.53338	1	0.353665	L5/6 NP
chr12	127060401	126915203	2	LINC02405	1.16095	1	0.468667	L5/6 NP
chr12	127340072	127324155	2	LINC02375	-0.042343	1	-0.0110006	L5/6 NP
chr12	127636467	127631248	2	LINC02411	-0.530217	1	-0.221999	L5/6 NP
chr12	127881617	127898639	1	LINC02393	-0.560492	1	-0.199167	L5/6 NP
chr12	128027166	128023788	2	LINC02441	0.320132	1	0.0533328	L5/6 NP
chr12	128118132	128086985	2	LINC02369	-0.850383	1	-0.152834	L5/6 NP
chr12	128118217	128121952	1	LINC02368	-1.91691	1	-0.500168	L5/6 NP
chr12	128294092	128294178	1	MIR3612	0.744694	1	0.159334	L5/6 NP
chr12	129903666	129071725	2	TMEM132D	0.423571	1	0.426498	L5/6 NP
chr12	129109629	129113294	1	TMEM132D-AS1	-0.249703	1	-0.0918356	L5/6 NP
chr12	129208601	129212662	1	TMEM132D-AS2	0.295345	1	0.0958317	L5/6 NP
chr12	130045057	130033454	2	LINC02418	0.49609	1	0.175166	L5/6 NP
chr12	130162256	130144315	2	FZD10-DT	0.199075	1	0.0296665	L5/6 NP
chr12	130162459	130165740	1	FZD10	0.183533	1	0.0278333	L5/6 NP
chr12	130839266	130789600	2	STX2	0.452567	1	0.182333	L5/6 NP
chr12	130871879	130877678	1	RAN	0.0772737	1	0.0816626	L5/6 NP
chr12	130953907	131141469	1	ADGRD1	-0.511741	1	-0.332669	L5/6 NP
chr12	130993976	130990138	2	ADGRD1-AS1	-0.942065	1	-0.68067	L5/6 NP
chr12	131165011	131212931	1	LINC01257	0.291837	1	0.0944995	L5/6 NP
chr12	131347470	131367555	1	LINC02370	0.0979501	1	0.0270001	L5/6 NP
chr12	131711081	131799737	1	SFSWAP	-0.163457	1	-0.0968339	L5/6 NP
chr12	131828393	131851783	1	MMP17	-0.579789	1	-0.291998	L5/6 NP
chr12	131929200	131945896	1	PUS1	-0.799832	1	-0.206834	L5/6 NP
chr12	131949920	132081102	1	EP400	-0.10275	1	-0.0533336	L5/6 NP
chr12	132031224	132031359	1	SNORA49	0.380973	1	0.0658335	L5/6 NP
chr12	132084283	132131639	1	EP400P1	0.355222	1	0.0844994	L5/6 NP
chr12	132144335	132136594	2	DDX51	0.369926	1	0.111167	L5/6 NP
chr12	132144448	132152473	1	NOC4L	0.215793	1	0.114499	L5/6 NP
chr12	132489551	132585188	1	FBRSL1	-0.0138269	1	-0.00783415	L5/6 NP
chr12	132581997	132582061	1	MIR6763	-0.499583	1	-0.371667	L5/6 NP
chr12	132610543	132603150	2	LRCOL1	-0.522637	1	-0.394667	L5/6 NP
chr12	132618780	132622386	1	P2RX2	-0.830077	1	-0.169167	L5/6 NP
chr12	132687365	132623753	2	POLE	-0.937238	1	-0.266834	L5/6 NP
chr12	132828858	132768909	2	GOLGA3	-0.436778	1	-0.336666	L5/6 NP
chr12	132956304	132822187	2	CHFR	-0.0381519	1	-0.04	L5/6 NP
chr12	132986365	133027103	1	ZNF26	-0.0816634	1	-0.0155008	L5/6 NP
chr12	133079838	133107544	1	ZNF140	-0.808817	1	-0.3705	L5/6 NP
chr12	133130473	133106817	2	ZNF891	0.192236	1	0.0521671	L5/6 NP
chr12	133130575	133159465	1	ZNF10	0.23299	1	0.0685006	L5/6 NP
chr12	133130984	133214831	1	ZNF268	0.0805623	1	0.0323332	L5/6 NP
chr13	18195297	18232024	1	FAM230C	-0.0847504	1	-0.0148336	L5/6 NP
chr13	19181852	19173770	2	TUBA3C	-0.446901	1	-0.134835	L5/6 NP
chr13	19263873	19262797	2	ANKRD26P3	-0.290108	1	-0.0568337	L5/6 NP
chr13	19587118	19588350	1	LINC00350	0.155111	1	0.0263336	L5/6 NP
chr13	19863636	19823482	2	ZMYM5	-0.375187	1	-0.170334	L5/6 NP
chr13	19958670	20091829	1	ZMYM2	0.118347	1	0.0963334	L5/6 NP
chr13	20102701	20103230	1	LINC01072	-0.0531349	1	-0.0150005	L5/6 NP
chr13	20161049	20138255	2	GJA3	0.360063	1	0.0878323	L5/6 NP
chr13	20232395	20221971	2	GJB6	-0.362839	1	-0.0851667	L5/6 NP
chr13	20525857	20403667	2	CRYL1	0.64508	1	0.2525	L5/6 NP
chr13	20702127	20723098	1	IL17D	-1.83476	1	-0.497166	L5/6 NP
chr13	21061547	20973032	2	LATS2	-0.0278266	1	-0.0111658	L5/6 NP
chr13	21176602	21153595	2	SKA3	0.152005	1	0.0368338	L5/6 NP
chr13	21176645	21179084	1	MRPL57	0.720847	1	0.396668	L5/6 NP
chr13	21348721	21303515	2	LINC00539	0.694105	1	0.311	L5/6 NP
chr13	21459370	21372573	2	ZDHHC20	0.39108	1	0.1355	L5/6 NP
chr13	21604214	21492691	2	MICU2	0.0782673	1	0.0293335	L5/6 NP
chr13	21671383	21704498	1	FGF9	0.225905	1	0.120833	L5/6 NP
chr13	22040975	22276524	1	LINC00540	0.605622	1	0.257167	L5/6 NP
chr13	23433728	23328823	2	SACS	-1.17294	1	-0.432667	L5/6 NP
chr13	23418971	23428869	1	SACS-AS1	0.548818	1	0.0925002	L5/6 NP
chr13	23570370	23676104	1	TNFRSF19	-0.236074	1	-0.0968327	L5/6 NP
chr13	23889419	23730189	2	MIPEP	-0.254583	1	-0.0835008	L5/6 NP
chr13	23888889	23897263	1	PCOTH	-0.281708	1	-0.0763342	L5/6 NP
chr13	23979700	24321031	1	SPATA13	1.14345	1	1.436	L5/6 NP
chr13	24254439	24252749	2	SPATA13-AS1	-0.290537	1	-0.133002	L5/6 NP
chr13	24307166	24322535	1	C1QTNF9	-0.978574	1	-0.192001	L5/6 NP
chr13	24512810	24420926	2	PARP4	0.991375	1	0.193334	L5/6 NP
chr13	24922889	24882284	2	CENPJ	0.746956	1	0.2635	L5/6 NP
chr13	25172288	25161684	2	AMER2	-0.0825056	1	-0.0558343	L5/6 NP
chr13	25288009	25246201	2	MTMR6	-0.128363	1	-0.0243333	L5/6 NP
chr13	25301524	25349800	1	NUP58	0.222776	1	0.103832	L5/6 NP
chr13	25372071	26025851	1	ATP8A2	0.241568	1	0.431997	L5/6 NP
chr13	26760785	26755200	2	GPR12	0.907992	1	0.977663	L5/6 NP
chr13	27171896	27066142	2	USP12	0.316745	1	0.146001	L5/6 NP
chr13	27255064	27255135	1	SNORD102	0.811491	1	0.231667	L5/6 NP
chr13	27424544	27435823	1	GTF3A	-0.181342	1	-0.051834	L5/6 NP
chr13	27620404	27545911	2	LNX2	0.93102	1	0.262166	L5/6 NP
chr13	27620743	27667415	1	POLR1D	0.0802157	1	0.0293314	L5/6 NP
chr13	27971139	27962137	2	CDX2	0.667425	1	0.116667	L5/6 NP
chr13	28100592	28003274	2	FLT3	-0.818477	1	-0.303	L5/6 NP
chr13	28138506	28295335	1	PAN3	0.700229	1	0.165666	L5/6 NP
chr13	28495128	28300344	2	FLT1	0.625714	1	0.192666	L5/6 NP
chr13	28659104	28678925	1	POMP	0.94596	1	0.273	L5/6 NP
chr13	29595688	29509410	2	SLC7A1	0.19676	1	0.0565003	L5/6 NP
chr13	29888405	29872613	2	LINC00297	-1.37434	1	-0.297	L5/6 NP
chr13	30108875	30103178	2	LINC00365	1.34818	1	0.667834	L5/6 NP
chr13	30307484	30202630	2	KATNAL1	0.0563108	1	0.0283334	L5/6 NP
chr13	30377145	30340270	2	LINC00426	-0.0452514	1	-0.0146676	L5/6 NP
chr13	30617597	30456704	2	HMGB1	0.318346	1	0.139499	L5/6 NP
chr13	30617783	30659549	1	USPL1	0.266501	1	0.0820003	L5/6 NP
chr13	30803206	30810645	1	LINC00398	0.737952	1	0.358835	L5/6 NP
chr13	30882551	30883395	1	LINC00545	-0.541308	1	-0.488832	L5/6 NP
chr13	30933846	30881933	2	TEX26-AS1	0.0136124	1	0.00349971	L5/6 NP
chr13	30906191	30925572	1	MEDAG	-0.461818	1	-0.0724999	L5/6 NP
chr13	30932703	30975502	1	TEX26	0.390458	1	0.137999	L5/6 NP
chr13	31162388	31134974	2	HSPH1	-0.627381	1	-0.331667	L5/6 NP
chr13	31739542	31803388	1	RXFP2	-0.663468	1	-0.2355	L5/6 NP
chr13	32031639	32025314	2	FRY-AS1	0.156913	1	0.0258332	L5/6 NP
chr13	32315474	32400266	1	BRCA2	0.294768	1	0.0526671	L5/6 NP
chr13	32428311	32400723	2	N4BP2L1	0.258124	1	0.0496663	L5/6 NP
chr13	32911650	32877431	2	LINC00423	0.751979	1	0.230999	L5/6 NP
chr13	33016433	33066145	1	KL	0.344039	1	0.0894994	L5/6 NP
chr13	33676768	33103135	2	STARD13	-0.114371	1	-0.178001	L5/6 NP
chr13	33180401	33281584	1	STARD13-AS	-0.0109565	1	-0.00683438	L5/6 NP
chr13	33818049	33966558	1	RFC3	0.225197	1	0.109499	L5/6 NP
chr13	34640685	34435450	2	LINC00457	-0.58714	1	-0.2955	L5/6 NP
chr13	34942287	35672736	1	NBEA	0.366794	1	0.460667	L5/6 NP
chr13	35477209	35474182	2	MAB21L1	0.476819	1	0.170834	L5/6 NP
chr13	35697524	35699256	1	LINC00445	-0.177901	1	-0.163499	L5/6 NP
chr13	36131306	35768652	2	DCLK1	-0.242795	1	-0.327833	L5/6 NP
chr13	36214615	36168208	2	SOHLH2	0.0717901	1	0.0108333	L5/6 NP
chr13	36297842	36168794	2	CCDC169-SOHLH2	-0.56656	1	-0.113834	L5/6 NP
chr13	36297840	36222008	2	CCDC169	-0.694283	1	-0.126501	L5/6 NP
chr13	36370180	36301638	2	SPART	-0.730214	1	-0.296499	L5/6 NP
chr13	36346431	36369601	1	SPART-AS1	-0.547058	1	-0.217333	L5/6 NP
chr13	36819224	36829104	1	RFXAP	0.217299	1	0.0724994	L5/6 NP
chr13	36920765	36844831	2	SMAD9	-0.0275187	1	-0.0109993	L5/6 NP
chr13	37059713	37009312	2	SUPT20H	0.784322	1	0.215	L5/6 NP
chr13	37105664	37103259	2	CSNK1A1L	0.90071	1	0.53233	L5/6 NP
chr13	37870425	37636636	2	TRPC4	-0.171408	1	-0.0863333	L5/6 NP
chr13	38545299	38533343	2	LINC00437	-0.489116	1	-0.157667	L5/6 NP
chr13	38576640	38578994	1	LINC00366	-1.29958	1	-0.709832	L5/6 NP
chr13	38991066	38965925	2	STOML3	1.19206	1	0.395499	L5/6 NP
chr13	39038306	39050109	1	NHLRC3	-0.492692	1	-0.119	L5/6 NP
chr13	39603528	39342892	2	LHFPL6	-0.574195	1	-0.273836	L5/6 NP
chr13	39655627	39791665	1	COG6	-0.0095093	1	-0.0021669	L5/6 NP
chr13	40181809	40189028	1	LINC00332	0.636791	1	0.223334	L5/6 NP
chr13	40220502	40194509	2	LINC00548	-1.46275	1	-0.335166	L5/6 NP
chr13	40666597	40555667	2	FOXO1	-0.355591	1	-0.186666	L5/6 NP
chr13	40771173	40729135	2	MRPS31	-0.135181	1	-0.0185001	L5/6 NP
chr13	41194566	41189833	2	KBTBD7	-0.236552	1	-0.045167	L5/6 NP
chr13	41263577	41216369	2	MTRF1	-1.14966	1	-0.344666	L5/6 NP
chr13	41311205	41377030	1	NAA16	0.34383	1	0.125501	L5/6 NP
chr13	41457559	41470882	1	RGCC	-0.0174615	1	-0.00549993	L5/6 NP
chr13	41955808	41981565	1	VWA8-AS1	0.140913	1	0.0314992	L5/6 NP
chr13	42040036	42256578	1	DGKH	-0.457674	1	-0.260333	L5/6 NP
chr13	42272153	42323267	1	AKAP11	0.22334	1	0.108832	L5/6 NP
chr13	42562736	42608013	1	TNFSF11	0.331999	1	0.0701663	L5/6 NP
chr13	42781550	42791549	1	FAM216B	-0.881857	1	-0.174168	L5/6 NP
chr13	42992271	42886388	2	EPSTI1	0.315666	1	0.0998321	L5/6 NP
chr13	43458465	43459484	1	ENOX1-AS2	0.645552	1	0.328163	L5/6 NP
chr13	43879727	43823909	2	CCDC122	-0.755061	1	-0.379498	L5/6 NP
chr13	43908714	44030461	1	LINC00284	-0.614663	1	-0.254002	L5/6 NP
chr13	44110451	44240517	1	SMIM2-AS1	0.250739	1	0.150999	L5/6 NP
chr13	44137236	44106378	2	LINC00390	-0.55709	1	-0.194332	L5/6 NP
chr13	44161257	44143543	2	SMIM2	-0.660652	1	-0.104834	L5/6 NP
chr13	44158222	44146470	2	SMIM2-IT1	0.0782084	1	0.0169997	L5/6 NP
chr13	44373665	44397714	1	SERP2	1.29269	1	0.655332	L5/6 NP
chr13	44576565	44432143	2	TSC22D1	-1.29726	1	-1.23217	L5/6 NP
chr13	44809630	44799503	2	LINC00330	0.00715229	1	0.00133276	L5/6 NP
chr13	45341370	45333471	2	TPT1	-0.414865	1	-0.1155	L5/6 NP
chr13	45464898	45536630	1	COG3	-0.0110331	1	-0.00199983	L5/6 NP
chr13	45615739	45534522	2	ERICH6B	-0.631457	1	-0.348331	L5/6 NP
chr13	45701184	45680184	2	LINC01055	-0.0340586	1	-0.00483344	L5/6 NP
chr13	45851736	45777243	2	SIAH3	0.117381	1	0.0616656	L5/6 NP
chr13	46052759	45954465	2	ZC3H13	0.00144862	1	0.000499127	L5/6 NP
chr13	46052806	46113332	1	CPB2-AS1	0.814647	1	0.188832	L5/6 NP
chr13	46105076	46053186	2	CPB2	0.828875	1	0.195498	L5/6 NP
chr13	46297844	46296445	2	LINC00563	1.02453	1	0.381831	L5/6 NP
chr13	46486506	46455135	2	LINC01198	-0.634717	1	-0.133	L5/6 NP
chr13	46553168	46753040	1	LRCH1	0.0442654	1	0.0268323	L5/6 NP
chr13	46797232	46771256	2	ESD	0.733476	1	0.1555	L5/6 NP
chr13	46897076	46831550	2	HTR2A	-0.396563	1	-0.105667	L5/6 NP
chr13	46852143	46856299	1	HTR2A-AS1	-0.389949	1	-0.0990008	L5/6 NP
chr13	48037567	48047222	1	NUDT15	0.877717	1	0.348666	L5/6 NP
chr13	48095131	48053323	2	MED4	-0.284577	1	-0.0406669	L5/6 NP
chr13	48077137	48079991	1	MED4-AS1	-0.776167	1	-0.198333	L5/6 NP
chr13	48233158	48270357	1	ITM2B	-0.487574	1	-0.153999	L5/6 NP
chr13	48303661	48296513	2	RB1-DT	0.138572	1	0.0226666	L5/6 NP
chr13	49247925	49293485	1	CDADC1	0.782807	1	0.3325	L5/6 NP
chr13	49444126	49308650	2	CAB39L	-0.548468	1	-0.244834	L5/6 NP
chr13	49444374	49495003	1	SETDB2	-0.200335	1	-0.0610013	L5/6 NP
chr13	49444684	49485845	1	SETDB2-PHF11	0.0354311	1	0.00999912	L5/6 NP
chr13	49585583	49531946	2	RCBTB1	-1.09341	1	-0.314999	L5/6 NP
chr13	49628299	49633872	1	ARL11	0.782028	1	0.201833	L5/6 NP
chr13	49691475	49660723	2	EBPL	0.454811	1	0.237496	L5/6 NP
chr13	50125720	49982552	2	DLEU2	0.506394	1	0.316002	L5/6 NP
chr13	49995888	50018451	1	TRIM13	0.277278	1	0.0646669	L5/6 NP
chr13	49996813	50020922	1	KCNRG	0.283593	1	0.0651669	L5/6 NP
chr13	50049061	50048973	2	MIR16-1	1.04619	1	0.229167	L5/6 NP
chr13	50049202	50049108	2	MIR15A	0.450473	1	0.0798334	L5/6 NP
chr13	50082171	50723236	1	DLEU1	0.992491	1	0.889502	L5/6 NP
chr13	50807856	50849905	1	DLEU7-AS1	0.77407	1	0.169001	L5/6 NP
chr13	50910764	50862172	2	RNASEH2B-AS1	-0.419279	1	-0.105	L5/6 NP
chr13	51222334	51284241	1	FAM124A	-0.14926	1	-0.060332	L5/6 NP
chr13	51335773	51364735	1	SERPINE3	0.783658	1	0.209834	L5/6 NP
chr13	51454264	51354077	2	INTS6	0.0183348	1	0.00916604	L5/6 NP
chr13	51584455	51767707	1	WDFY2	-0.502078	1	-0.237333	L5/6 NP
chr13	51845175	51813347	2	TMEM272	0.478082	1	0.127166	L5/6 NP
chr13	51861981	51866232	1	CCDC70	0.523359	1	0.162165	L5/6 NP
chr13	52012125	51932673	2	ATP7B	-0.279151	1	-0.100834	L5/6 NP
chr13	52012398	52029664	1	ALG11	-0.182379	1	-0.0570007	L5/6 NP
chr13	52159861	52132639	2	NEK3	0.601365	1	0.0980002	L5/6 NP
chr13	52291557	52167709	2	MRPS31P5	0.211561	1	0.0301667	L5/6 NP
chr13	52334295	52341896	1	LINC02333	-0.34452	1	-0.0558338	L5/6 NP
chr13	52406494	52377167	2	THSD1	1.18489	1	0.425334	L5/6 NP
chr13	52600042	52642542	1	HNRNPA1L2	0.188375	1	0.0413326	L5/6 NP
chr13	52652709	52700909	1	SUGT1	-0.331462	1	-0.0804999	L5/6 NP
chr13	52848641	52842889	2	PCDH8	0.754608	1	0.491331	L5/6 NP
chr13	53815419	53876119	1	LINC00558	-0.000595243	1	-0.000167684	L5/6 NP
chr13	55174454	55174548	1	MIR5007	-0.626534	1	-0.174667	L5/6 NP
chr13	57140918	57170218	1	PRR20B	-1.58611	1	-0.558666	L5/6 NP
chr13	58165827	58209483	1	LINC02338	0.108331	1	0.0321669	L5/6 NP
chr13	58233117	58211697	2	LINC00374	1.00827	1	0.176	L5/6 NP
chr13	60163987	59665583	2	DIAPH3	0.0384665	1	0.0299985	L5/6 NP
chr13	60012751	60044357	1	DIAPH3-AS1	-0.0861744	1	-0.0128335	L5/6 NP
chr13	60396457	60573878	1	TDRD3	0.993079	1	0.293332	L5/6 NP
chr13	60685199	60694528	1	LINC00378	0.497847	1	0.105499	L5/6 NP
chr13	61427946	61424689	2	LINC02339	0.173269	1	0.0866688	L5/6 NP
chr13	63738018	63667682	2	LINC00395	0.0230353	1	0.00383331	L5/6 NP
chr13	65866174	65878219	1	LINC01052	-0.372838	1	-0.174333	L5/6 NP
chr13	65966429	65966330	2	MIR548X2	0.479416	1	0.164833	L5/6 NP
chr13	66218250	66218324	1	MIR4704	1.3698	1	0.995498	L5/6 NP
chr13	67230445	66302834	2	PCDH9	-0.310112	1	-0.332169	L5/6 NP
chr13	66825169	66915031	1	PCDH9-AS2	-0.929634	1	-0.255001	L5/6 NP
chr13	66990886	67002007	1	PCDH9-AS4	0.417781	1	0.0588335	L5/6 NP
chr13	67372387	67379976	1	LINC00364	0.449215	1	0.0800003	L5/6 NP
chr13	69222346	69322101	1	LINC00383	0.307796	1	0.0959983	L5/6 NP
chr13	70108493	69700594	2	KLHL1	0.505912	1	0.193	L5/6 NP
chr13	71015141	71168417	1	LINC00348	0.0099697	1	0.00166657	L5/6 NP
chr13	72727749	72756198	1	BORA	-0.048523	1	-0.0085001	L5/6 NP
chr13	72781933	72752169	2	DIS3	0.228075	1	0.0361668	L5/6 NP
chr13	73054976	73077542	1	KLF5	0.0928934	1	0.0186663	L5/6 NP
chr13	74419173	74435159	1	LINC00381	0.243906	1	0.0470003	L5/6 NP
chr13	74434538	74557099	1	LINC00347	0.761505	1	0.193166	L5/6 NP
chr13	75250480	75252012	1	LINC01078	0.554614	1	0.106334	L5/6 NP
chr13	75549773	75859870	1	LMO7	-0.12993	1	-0.0703348	L5/6 NP
chr13	75635994	75604700	2	LMO7-AS1	0.0970982	1	0.0164999	L5/6 NP
chr13	75871038	75883811	1	LMO7DN	0.538635	1	0.179833	L5/6 NP
chr13	75876886	75881127	1	LMO7DN-IT1	0.501419	1	0.152666	L5/6 NP
chr13	76990660	77002517	1	CLN5	0.0102169	1	0.00216645	L5/6 NP
chr13	77027195	76992598	2	FBXL3	0.567756	1	0.246333	L5/6 NP
chr13	77327050	77044655	2	MYCBP2	-0.266895	1	-0.177001	L5/6 NP
chr13	77075514	77129717	1	MYCBP2-AS1	-0.211009	1	-0.0453331	L5/6 NP
chr13	77535674	77645263	1	SCEL	0.0123655	1	0.00316629	L5/6 NP
chr13	77697854	77764242	1	SLAIN1	-0.478506	1	-0.197502	L5/6 NP
chr13	77828222	77833950	1	EDNRB-AS1	-0.873438	1	-0.158501	L5/6 NP
chr13	77919689	78617328	1	RNF219-AS1	-0.20833	1	-0.137666	L5/6 NP
chr13	78012883	78053595	1	LINC00446	-0.736737	1	-0.141166	L5/6 NP
chr13	78603560	78598362	2	POU4F1	-0.227159	1	-0.071167	L5/6 NP
chr13	78792307	78787319	2	LINC00331	-0.757038	1	-0.174	L5/6 NP
chr13	79406477	79311824	2	RBM26	0.300345	1	0.0659988	L5/6 NP
chr13	79481124	79556075	1	NDFIP2	0.0229726	1	0.00399935	L5/6 NP
chr13	79481231	79477364	2	NDFIP2-AS1	0.0169701	1	0.0026662	L5/6 NP
chr13	79804418	79805685	1	LINC01038	-0.99569	1	-1.08449	L5/6 NP
chr13	80011077	80028283	1	LINC01080	-0.215998	1	-0.0756661	L5/6 NP
chr13	80340951	80335976	2	SPRY2	0.0118125	1	0.00716637	L5/6 NP
chr13	81043670	81044442	1	LINC00377	0.195414	1	0.0943329	L5/6 NP
chr13	81226983	81225865	2	LINC00564	-0.850933	1	-0.504836	L5/6 NP
chr13	83882393	83877205	2	SLITRK1	-0.14055	1	-0.0549998	L5/6 NP
chr13	84562364	84563236	1	LINC00333	-0.307107	1	-0.0626669	L5/6 NP
chr13	85799488	85792790	2	SLITRK6	0.29802	1	0.069334	L5/6 NP
chr13	86909586	86937108	1	LINC00430	1.25285	1	0.393499	L5/6 NP
chr13	87671259	87427200	2	MIR4500HG	0.13405	1	0.0394998	L5/6 NP
chr13	87672615	87696272	1	SLITRK5	-0.547612	1	-0.145501	L5/6 NP
chr13	88540864	88545509	1	LINC00433	0.603455	1	0.138667	L5/6 NP
chr13	89236890	89214847	2	LINC01047	-0.270837	1	-0.0486671	L5/6 NP
chr13	89273203	89280240	1	LINC00440	-0.201753	1	-0.0266668	L5/6 NP
chr13	89500509	89477608	2	LINC01040	0.591798	1	0.2135	L5/6 NP
chr13	89553804	89548691	2	LINC00353	-0.251674	1	-0.0546671	L5/6 NP
chr13	90119719	90060247	2	LINC00559	0.395655	1	0.0886667	L5/6 NP
chr13	90231182	90231277	1	MIR622	0.182651	1	0.0733324	L5/6 NP
chr13	90493287	90535080	1	LINC01049	-0.681713	1	-0.318834	L5/6 NP
chr13	91089593	91087254	2	LINC00380	-1.07783	1	-0.2455	L5/6 NP
chr13	91350605	91350688	1	MIR17	0.577345	1	0.270165	L5/6 NP
chr13	91350743	91350834	1	MIR18A	0.583349	1	0.273331	L5/6 NP
chr13	91350891	91350972	1	MIR19A	0.58933	1	0.276998	L5/6 NP
chr13	91351065	91351135	1	MIR20A	0.596575	1	0.281498	L5/6 NP
chr13	91351192	91351278	1	MIR19B1	0.602381	1	0.284331	L5/6 NP
chr13	91351314	91351393	1	MIR92A1	0.655722	1	0.333831	L5/6 NP
chr13	91398607	92867237	1	GPC5	-0.330165	1	-0.515171	L5/6 NP
chr13	92340603	92339794	2	GPC5-AS2	0.300362	1	0.0780001	L5/6 NP
chr13	92490163	92490220	1	MIR548AS	-0.358885	1	-0.258004	L5/6 NP
chr13	92721614	92701389	2	GPC5-AS1	0.176312	1	0.0531667	L5/6 NP
chr13	93226842	94407401	1	GPC6	-0.378219	1	-0.429672	L5/6 NP
chr13	94596257	94574051	2	TGDS	0.594843	1	0.255665	L5/6 NP
chr13	94601903	94634645	1	GPR180	0.637871	1	0.235665	L5/6 NP
chr13	94712399	94709622	2	SOX21	0.202445	1	0.0271667	L5/6 NP
chr13	95301446	95019829	2	ABCC4	-0.110743	1	-0.0343337	L5/6 NP
chr13	95433604	95579759	1	CLDN10	-0.236098	1	-0.0523334	L5/6 NP
chr13	95533910	95479444	2	CLDN10-AS1	0.129443	1	0.0201667	L5/6 NP
chr13	95677139	95794989	1	DNAJC3	-0.270857	1	-0.101335	L5/6 NP
chr13	95676925	95672835	2	DNAJC3-DT	0.415035	1	0.256666	L5/6 NP
chr13	96053482	95801580	2	UGGT2	-0.151756	1	-0.0961686	L5/6 NP
chr13	96090839	96839562	1	HS6ST3	-0.0127591	1	-0.0171712	L5/6 NP
chr13	96984172	96941281	2	LINC00359	0.776203	1	0.244666	L5/6 NP
chr13	97179622	97172469	2	LINC00456	-0.857574	1	-0.262002	L5/6 NP
chr13	97434222	97469128	1	RAP2A	-0.591041	1	-0.493	L5/6 NP
chr13	97953658	98024297	1	IPO5	0.402984	1	0.1275	L5/6 NP
chr13	98177265	98175785	2	RNF113B	1.19755	1	0.328334	L5/6 NP
chr13	98208524	98208600	1	MIR3170	1.71612	1	1.11533	L5/6 NP
chr13	99086625	98793487	2	DOCK9	-0.345631	1	-0.349167	L5/6 NP
chr13	98832084	98834629	1	DOCK9-AS1	-0.0797398	1	-0.0368337	L5/6 NP
chr13	99087819	99088625	1	DOCK9-DT	0.0339705	1	0.0258313	L5/6 NP
chr13	99200774	99386434	1	UBAC2	1.16615	1	0.503665	L5/6 NP
chr13	99200710	99196377	2	UBAC2-AS1	0.721393	1	0.136999	L5/6 NP
chr13	99307405	99294530	2	GPR183	-0.118932	1	-0.0151668	L5/6 NP
chr13	99356131	99356228	1	MIR623	1.53308	1	1.32266	L5/6 NP
chr13	99499306	99486962	2	LINC01232	-0.221281	1	-0.0615001	L5/6 NP
chr13	99501417	99564006	1	TM9SF2	-0.799591	1	-0.138	L5/6 NP
chr13	99501052	99499727	2	LINC00449	-1.50063	1	-0.415333	L5/6 NP
chr13	99577112	99580368	1	LINC01039	1.0192	1	0.555498	L5/6 NP
chr13	99606669	99897134	1	CLYBL	-0.579505	1	-0.247333	L5/6 NP
chr13	99643059	99643149	1	MIR4306	0.486522	1	0.113167	L5/6 NP
chr13	99690971	99690081	2	CLYBL-AS2	0.28939	1	0.0833335	L5/6 NP
chr13	99727491	99726247	2	CLYBL-AS1	-0.205321	1	-0.0368337	L5/6 NP
chr13	99981772	99986773	1	ZIC2	-0.233597	1	-0.102001	L5/6 NP
chr13	100589528	100530164	2	GGACT	0.10198	1	0.0268323	L5/6 NP
chr13	100675093	100603927	2	TMTC4	-0.189126	1	-0.0395005	L5/6 NP
chr13	100944364	100940862	2	LINC00411	0.365131	1	0.0959998	L5/6 NP
chr13	101416492	101053776	2	NALCN	-0.507102	1	-0.288166	L5/6 NP
chr13	101452593	101720856	1	ITGBL1	-1.09428	1	-0.506999	L5/6 NP
chr13	102401774	101710804	2	FGF14	-0.48299	1	-0.415001	L5/6 NP
chr13	101967746	101967642	2	MIR2681	0.176175	1	0.0326659	L5/6 NP
chr13	102394519	102292327	2	FGF14-IT1	0.154849	1	0.0391658	L5/6 NP
chr13	102597003	102679958	1	TPP2	0.469506	1	0.242834	L5/6 NP
chr13	102773811	102765990	2	TEX30	-1.31959	1	-0.494164	L5/6 NP
chr13	102799007	102784281	2	KDELC1	0.591394	1	0.113333	L5/6 NP
chr13	102807354	102872398	1	BIVM-ERCC5	-0.741352	1	-0.169167	L5/6 NP
chr13	102844844	102876001	1	ERCC5	-0.538988	1	-0.129167	L5/6 NP
chr13	103066846	103043998	2	SLC10A2	0.939215	1	0.187167	L5/6 NP
chr13	105704280	105764440	1	LINC00343	0.410957	1	0.0826665	L5/6 NP
chr13	106376563	106378217	1	LINC00460	1.29635	1	1.591	L5/6 NP
chr13	106568164	106541673	2	ARGLU1	-0.444337	1	-0.0630003	L5/6 NP
chr13	106617810	106631359	1	LINC00551	0.102801	1	0.0234987	L5/6 NP
chr13	106653916	106672163	1	LINC00443	0.223004	1	0.037667	L5/6 NP
chr13	107866735	107163510	2	FAM155A	-0.481796	1	-0.398001	L5/6 NP
chr13	107531248	107531171	2	MIR1267	-1.05323	1	-0.376667	L5/6 NP
chr13	107835451	107788342	2	FAM155A-IT1	-0.124656	1	-0.0330006	L5/6 NP
chr13	108218368	108207439	2	LIG4	-1.55021	1	-0.697834	L5/6 NP
chr13	108218379	108234255	1	ABHD13	-1.5777	1	-0.527332	L5/6 NP
chr13	108269629	108308484	1	TNFSF13B	-0.0490188	1	-0.0126667	L5/6 NP
chr13	109728282	109730007	1	LINC00676	0.0948546	1	0.0338317	L5/6 NP
chr13	109786568	109752698	2	IRS2	-0.43933	1	-0.206999	L5/6 NP
chr13	110053285	110054952	1	LINC00396	-0.0292736	1	-0.0176694	L5/6 NP
chr13	110307149	110148963	2	COL4A1	0.807916	1	0.275	L5/6 NP
chr13	110305812	110513027	1	COL4A2	0.135335	1	0.0576649	L5/6 NP
chr13	110508179	110502575	2	COL4A2-AS1	-0.688759	1	-0.202334	L5/6 NP
chr13	110561733	110523066	2	RAB20	-0.123223	1	-0.0333331	L5/6 NP
chr13	110813084	110809676	2	LINC00567	-0.310387	1	-0.145665	L5/6 NP
chr13	110870251	110863987	2	LINC00346	-0.500714	1	-0.121501	L5/6 NP
chr13	110915069	110878540	2	ANKRD10	-0.991569	1	-0.197834	L5/6 NP
chr13	111114559	111305737	1	ARHGEF7	-0.554746	1	-0.341835	L5/6 NP
chr13	111115678	111113812	2	ARHGEF7-AS2	0.891735	1	0.71783	L5/6 NP
chr13	111144733	111144305	2	ARHGEF7-AS1	-0.744058	1	-0.433837	L5/6 NP
chr13	111316184	111344249	1	TEX29	-0.543631	1	-0.145833	L5/6 NP
chr13	112107119	112108015	1	SOX1-OT	1.1778	1	0.96483	L5/6 NP
chr13	112197350	112201000	1	LINC01070	0.759479	1	0.201166	L5/6 NP
chr13	112313467	112321758	1	LINC01043	0.0245956	1	0.00316666	L5/6 NP
chr13	112331225	112322567	2	LINC01044	-1.18914	1	-0.445498	L5/6 NP
chr13	112376319	112434689	1	SPACA7	-0.113905	1	-0.0193335	L5/6 NP
chr13	112588167	112485005	2	TUBGCP3	0.103613	1	0.0318321	L5/6 NP
chr13	112647044	112684497	1	ATP11AUN	0.922894	1	0.332833	L5/6 NP
chr13	112690329	112887168	1	ATP11A	0.456443	1	0.223666	L5/6 NP
chr13	112894378	113099739	1	MCF2L	0.11914	1	0.159334	L5/6 NP
chr13	113122814	113149529	1	F10	-1.61068	1	-0.393332	L5/6 NP
chr13	113158654	113172383	1	PROZ	0.293486	1	0.133667	L5/6 NP
chr13	113297241	113323672	1	LAMP1	-0.0176093	1	-0.00383361	L5/6 NP
chr13	113364148	113324164	2	GRTP1	-0.0902707	1	-0.0191665	L5/6 NP
chr13	113490952	113455819	2	DCUN1D2	-0.136603	1	-0.0241664	L5/6 NP
chr13	113759240	113816995	1	TMEM255B	0.738035	1	0.179332	L5/6 NP
chr13	113815630	113845744	1	GAS6-AS1	-0.655104	1	-0.231999	L5/6 NP
chr13	113864067	113820549	2	GAS6	-0.998884	1	-0.323832	L5/6 NP
chr13	113864168	113866833	1	GAS6-DT	-0.230935	1	-0.0473338	L5/6 NP
chr13	114244505	114244561	1	MIR548AR	-0.039423	1	-0.00850013	L5/6 NP
chr13	114314513	114327328	1	CHAMP1	0.172679	1	0.101169	L5/6 NP
chr14	19876232	19877309	1	OR4K2	0.23114	1	0.0333334	L5/6 NP
chr14	20333312	20311368	2	CCNB1IP1	-0.211193	1	-0.0388332	L5/6 NP
chr14	20326526	20326450	2	SNORD126	-0.0256268	1	-0.00416684	L5/6 NP
chr14	20455191	20457772	1	APEX1	-0.503944	1	-0.139501	L5/6 NP
chr14	20510453	20511169	1	RNASE10	0.577003	1	0.0943335	L5/6 NP
chr14	20609884	20582892	2	RNASE11	-1.34656	1	-0.701831	L5/6 NP
chr14	20590823	20590193	2	RNASE12	-1.07219	1	-0.787829	L5/6 NP
chr14	20684100	20701215	1	RNASE4	0.310421	1	0.0956677	L5/6 NP
chr14	20745892	20748380	1	EDDM3A	1.12536	1	0.568333	L5/6 NP
chr14	21070270	21090240	1	ARHGEF40	-0.567345	1	-0.295501	L5/6 NP
chr14	21104722	21090046	2	ZNF219	0.0231079	1	0.00766674	L5/6 NP
chr14	21098937	21103724	1	TMEM253	0.0598652	1	0.0196661	L5/6 NP
chr14	21156063	21154865	2	OR5AU1	-0.516375	1	-0.109167	L5/6 NP
chr14	21269494	21209136	2	HNRNPC	-0.528756	1	-0.121001	L5/6 NP
chr14	21287939	21351301	1	RPGRIP1	-0.843604	1	-0.266166	L5/6 NP
chr14	21384266	21351472	2	SUPT16H	-0.868938	1	-0.157001	L5/6 NP
chr14	21456126	21385194	2	CHD8	-0.348632	1	-0.0663336	L5/6 NP
chr14	21665083	21666024	1	OR4E2	-0.618472	1	-0.143	L5/6 NP
chr14	22589269	22564905	2	DAD1	0.962636	1	0.476333	L5/6 NP
chr14	22829820	22773222	2	SLC7A7	-0.0943283	1	-0.0158335	L5/6 NP
chr14	22871613	22881580	1	LRP10	-0.210385	1	-0.0383334	L5/6 NP
chr14	22883165	22887686	1	REM2	1.43996	1	0.636998	L5/6 NP
chr14	22919184	22893206	2	RBM23	0.419607	1	0.292836	L5/6 NP
chr14	22918947	22926900	1	PRMT5-AS1	0.570314	1	0.55717	L5/6 NP
chr14	22982258	22946228	2	HAUS4	0.525531	1	0.142167	L5/6 NP
chr14	22957029	22956950	2	MIR4707	0.454863	1	0.113667	L5/6 NP
chr14	22982642	22971174	2	AJUBA	1.33402	1	0.301167	L5/6 NP
chr14	23010166	22985908	2	C14orf93	-0.638627	1	-0.183667	L5/6 NP
chr14	23299447	23272422	2	HOMEZ	0.370056	1	0.0988325	L5/6 NP
chr14	23302848	23295643	2	PPP1R3E	-1.37715	1	-0.611332	L5/6 NP
chr14	23306762	23311759	1	BCL2L2	-1.65016	1	-0.783832	L5/6 NP
chr14	23352912	23346306	2	SLC22A17	-0.119892	1	-0.0249996	L5/6 NP
chr14	23418063	23417987	2	MIR208B	1.53705	1	0.491668	L5/6 NP
chr14	23469688	23509862	1	NGDN	0.141664	1	0.0459999	L5/6 NP
chr14	23568070	23559565	2	AP1G2	-1.49882	1	-0.605666	L5/6 NP
chr14	23630115	23645639	1	DHRS2	-0.243888	1	-0.0849992	L5/6 NP
chr14	23988839	23938731	2	DHRS4-AS1	0.114409	1	0.0301655	L5/6 NP
chr14	23969874	24006408	1	DHRS4L2	-0.132534	1	-0.0195001	L5/6 NP
chr14	24147258	24143362	2	PSME2	-1.53663	1	-0.92967	L5/6 NP
chr14	24144009	24143367	2	MIR7703	-1.63843	1	-1.27184	L5/6 NP
chr14	24161053	24166565	1	IRF9	-0.110866	1	-0.0215	L5/6 NP
chr14	24171853	24180257	1	REC8	0.0189203	1	0.00266659	L5/6 NP
chr14	24232352	24213955	2	NEDD8-MDP1	-0.35342	1	-0.0805	L5/6 NP
chr14	24232454	24216852	2	NEDD8	-0.0104552	1	-0.00216624	L5/6 NP
chr14	24232422	24239242	1	GMPR2	0.15	1	0.0341674	L5/6 NP
chr14	24242674	24239643	2	TINF2	1.22609	1	0.607832	L5/6 NP
chr14	24271739	24265538	2	RABGGTA	0.14489	1	0.029	L5/6 NP
chr14	24299862	24309124	1	NOP9	-0.206768	1	-0.0313336	L5/6 NP
chr14	24305734	24312053	1	LTB4R2	0.574866	1	0.1365	L5/6 NP
chr14	24311422	24305096	2	CIDEB	0.86349	1	0.168667	L5/6 NP
chr14	24311450	24318036	1	LTB4R	0.856567	1	0.166334	L5/6 NP
chr14	24365673	24379604	1	NFATC4	0.017102	1	0.00233327	L5/6 NP
chr14	24429286	24441834	1	KHNYN	-0.257513	1	-0.0540002	L5/6 NP
chr14	24508265	24505353	2	CMA1	-0.899271	1	-0.211667	L5/6 NP
chr14	24576260	24573522	2	CTSG	-1.20298	1	-0.313167	L5/6 NP
chr14	24634267	24630954	2	GZMB	-0.654917	1	-0.167666	L5/6 NP
chr14	25050297	24809656	2	STXBP6	0.387294	1	0.145501	L5/6 NP
chr14	26597754	26443093	2	NOVA1	-0.11801	1	-0.0416667	L5/6 NP
chr14	26822107	26775495	2	LINC02294	0.415039	1	0.0608336	L5/6 NP
chr14	26873133	26914743	1	MIR4307HG	-0.168924	1	-0.0330009	L5/6 NP
chr14	28765388	28770277	1	FOXG1	-0.468034	1	-0.517671	L5/6 NP
chr14	30191898	29576479	2	PRKD1	-0.57876	1	-0.575333	L5/6 NP
chr14	30622112	30735812	1	SCFD1	-0.00446209	1	-0.00183331	L5/6 NP
chr14	30874514	30895065	1	COCH	0.394111	1	0.0681669	L5/6 NP
chr14	30889808	30876179	2	LOC100506071	0.276841	1	0.0476668	L5/6 NP
chr14	31207804	31100112	2	HECTD1	0.666772	1	0.241666	L5/6 NP
chr14	31489956	31861224	1	NUBPL	0.56029	1	0.310999	L5/6 NP
chr14	32076114	32159728	1	ARHGAP5	0.272055	1	0.0983334	L5/6 NP
chr14	32076793	32074946	2	ARHGAP5-AS1	0.233242	1	0.145	L5/6 NP
chr14	34462356	34432789	2	SPTSSA	-0.307499	1	-0.0740002	L5/6 NP
chr14	34630183	34561094	2	SNX6	0.80714	1	0.239667	L5/6 NP
chr14	34875647	34752731	2	BAZ1A	0.199208	1	0.0459997	L5/6 NP
chr14	34981957	35029567	1	SRP54	0.159364	1	0.0430001	L5/6 NP
chr14	35081081	35113130	1	LOC101927178	-0.14427	1	-0.0200002	L5/6 NP
chr14	35122517	35085467	2	PPP2R3C	0.589379	1	0.219333	L5/6 NP
chr14	35278633	35317493	1	PSMA6	1.44377	1	0.550498	L5/6 NP
chr14	35404749	35401511	2	NFKBIA	-0.299375	1	-0.414331	L5/6 NP
chr14	35534042	35537054	1	INSM2	-1.62617	1	-0.904333	L5/6 NP
chr14	35809304	35538352	2	RALGAPA1	-0.24008	1	-0.065	L5/6 NP
chr14	36176468	36136108	2	PTCSC3	0.0279924	1	0.00416664	L5/6 NP
chr14	36519521	36473207	2	SFTA3	-0.385502	1	-0.0655002	L5/6 NP
chr14	36521149	36516392	2	NKX2-1	0.841575	1	0.211334	L5/6 NP
chr14	36582607	36580579	2	NKX2-8	-0.864135	1	-0.426666	L5/6 NP
chr14	36657568	36679715	1	PAX9	0.942207	1	0.277668	L5/6 NP
chr14	37595110	37589984	2	FOXA1	1.27887	1	0.585334	L5/6 NP
chr14	38256369	38254103	2	CLEC14A	-0.310729	1	-0.0725008	L5/6 NP
chr14	39170532	39147811	2	TRAPPC6B	0.293954	1	0.1675	L5/6 NP
chr14	39175183	39183218	1	PNN	0.237849	1	0.183834	L5/6 NP
chr14	39233902	39388513	1	MIA2	-0.517031	1	-0.181167	L5/6 NP
chr14	39267061	39265703	2	LOC100288846	-0.403866	1	-0.200667	L5/6 NP
chr14	39432500	39397669	2	FBXO33	-0.458895	1	-0.183499	L5/6 NP
chr14	41607570	41904549	1	LRFN5	0.080813	1	0.0443339	L5/6 NP
chr14	44911863	44898908	2	LOC101927418	-0.456134	1	-0.0740003	L5/6 NP
chr14	45042308	44924319	2	KLHL28	-0.0629706	1	-0.0366657	L5/6 NP
chr14	45253540	45203190	2	MIS18BP1	-0.902378	1	-0.3155	L5/6 NP
chr14	47674954	46839629	2	MDGA2	-0.422398	1	-0.479333	L5/6 NP
chr14	47761104	47760995	2	MIR548Y	0.315298	1	0.0568333	L5/6 NP
chr14	49586579	49586882	1	RN7SL1	-0.581371	1	-0.155167	L5/6 NP
chr14	49598697	49614672	1	LRR1	-0.127768	1	-0.0289998	L5/6 NP
chr14	49620795	49623481	1	MGAT2	-0.720545	1	-0.179334	L5/6 NP
chr14	49620685	49618519	2	RPL36AL	0.212588	1	0.0748314	L5/6 NP
chr14	49635230	49625174	2	DNAAF2	-1.0818	1	-0.564666	L5/6 NP
chr14	49688422	49643555	2	POLE2	0.365021	1	0.0753338	L5/6 NP
chr14	49693105	49753152	1	KLHDC1	1.43502	1	0.315499	L5/6 NP
chr14	49853203	49782083	2	NEMF	-1.2222	1	-0.496998	L5/6 NP
chr14	49862849	49862547	2	RN7SL2	1.29884	1	1.01833	L5/6 NP
chr14	50007520	49981712	2	LINC01588	-0.530059	1	-0.125501	L5/6 NP
chr14	50116600	50108632	2	VCPKMT	-0.341366	1	-0.113501	L5/6 NP
chr14	50831121	50719763	2	NIN	0.50376	1	0.294832	L5/6 NP
chr14	50821880	50823501	1	LOC105370489	0.203277	1	0.0941661	L5/6 NP
chr14	51240162	51257546	1	TMX1	-0.748155	1	-0.262002	L5/6 NP
chr14	51333393	51365557	1	LINC00640	-0.35375	1	-0.107168	L5/6 NP
chr14	51599952	51454512	2	FRMD6-AS2	0.549375	1	0.173331	L5/6 NP
chr14	51489100	51730727	1	FRMD6	-0.147991	1	-0.0556691	L5/6 NP
chr14	51826195	51979342	1	GNG2	0.00706758	1	0.00399992	L5/6 NP
chr14	51918571	51916145	2	LOC102723604	-0.0347011	1	-0.0151667	L5/6 NP
chr14	51989475	52010691	1	RTRAF	0.216339	1	0.0690001	L5/6 NP
chr14	52069228	52004803	2	NID2	0.850829	1	0.212	L5/6 NP
chr14	52552522	52430590	2	TXNDC16	0.646493	1	0.321501	L5/6 NP
chr14	52707172	52728587	1	PSMC6	-0.149766	1	-0.0211668	L5/6 NP
chr14	52791668	52775194	2	GNPNAT1	-0.393618	1	-0.113501	L5/6 NP
chr14	53153282	53036745	2	DDHD1	0.501922	1	0.122333	L5/6 NP
chr14	53153354	53157528	1	LOC101927620	0.249907	1	0.1015	L5/6 NP
chr14	53948484	53948427	2	MIR5580	-0.143896	1	-0.0218335	L5/6 NP
chr14	54396849	54420218	1	CDKN3	0.768324	1	0.281668	L5/6 NP
chr14	54441431	54423560	2	CNIH1	1.27001	1	0.460665	L5/6 NP
chr14	54489196	54474484	2	GMFB	0.427725	1	0.125333	L5/6 NP
chr14	54509812	54539309	1	CGRRF1	0.389043	1	0.0585002	L5/6 NP
chr14	54567097	54793315	1	SAMD4A	0.181125	1	0.0781652	L5/6 NP
chr14	54902852	54842008	2	GCH1	-0.944666	1	-0.299	L5/6 NP
chr14	54878193	54878113	2	MIR4308	-0.0465841	1	-0.0253344	L5/6 NP
chr14	55027105	54938950	2	WDHD1	-0.029905	1	-0.0086677	L5/6 NP
chr14	55051631	55070192	1	MAPK1IP1L	0.0792957	1	0.0264995	L5/6 NP
chr14	55191678	55148112	2	DLGAP5	-0.445467	1	-0.0785007	L5/6 NP
chr14	55411858	55366392	2	ATG14	-0.0108684	1	-0.00316716	L5/6 NP
chr14	55456726	55413541	2	TBPL2	-0.204663	1	-0.0273335	L5/6 NP
chr14	55580110	55499278	2	KTN1-AS1	1.06513	1	0.343001	L5/6 NP
chr14	55559072	55701526	1	KTN1	0.473958	1	0.1415	L5/6 NP
chr14	55796688	55781135	2	LINC00520	-0.100794	1	-0.0193331	L5/6 NP
chr14	56117814	56301526	1	PELI2	1.10613	1	0.956333	L5/6 NP
chr14	56488354	56650606	1	TMEM260	0.913766	1	0.355499	L5/6 NP
chr14	56514331	56551309	1	LOC101927690	0.677949	1	0.150166	L5/6 NP
chr14	56810479	56799905	2	OTX2	-0.294843	1	-0.0528332	L5/6 NP
chr14	56813183	57152177	1	OTX2-AS1	-0.4331	1	-0.376333	L5/6 NP
chr14	58200080	58235636	1	ACTR10	-0.362218	1	-0.0860008	L5/6 NP
chr14	58298385	58373887	1	ARID4A	0.512649	1	0.309831	L5/6 NP
chr14	58395916	58408701	1	TOMM20L	0.842554	1	0.156	L5/6 NP
chr14	58427385	58551289	1	KIAA0586	0.692024	1	0.234832	L5/6 NP
chr14	58633967	58648321	1	DACT1	0.246209	1	0.104333	L5/6 NP
chr14	59188646	59371405	1	DAAM1	-0.0833737	1	-0.046335	L5/6 NP
chr14	59484430	59460363	2	L3HYPDH	1.15752	1	0.513832	L5/6 NP
chr14	59870966	59595976	2	RTN1	0.38123	1	0.367833	L5/6 NP
chr14	59647020	59646962	2	MIR5586	-0.109855	1	-0.0850011	L5/6 NP
chr14	60169856	60144120	2	DHRS7	0.0470053	1	0.0138324	L5/6 NP
chr14	60245752	60299087	1	PPM1A	-0.0108369	1	-0.00433416	L5/6 NP
chr14	60515543	60396469	2	C14orf39	0.31532	1	0.0570004	L5/6 NP
chr14	60734742	60982585	1	MNAT1	0.441759	1	0.205999	L5/6 NP
chr14	60981358	60971451	2	TRMT5	0.839437	1	0.353499	L5/6 NP
chr14	60981114	61083733	1	SLC38A6	0.196199	1	0.0848323	L5/6 NP
chr14	61187559	61657964	1	PRKCH	0.284657	1	0.183331	L5/6 NP
chr14	61281840	61277370	2	TMEM30B	0.327082	1	0.0544998	L5/6 NP
chr14	61734138	61796428	1	SNAPC1	0.121509	1	0.041666	L5/6 NP
chr14	62117357	62130962	1	LINC00643	-0.640754	1	-0.182001	L5/6 NP
chr14	62139973	62134149	2	LINC00644	-0.630152	1	-0.138667	L5/6 NP
chr14	63204114	63293219	1	RHOJ	-0.042117	1	-0.0158338	L5/6 NP
chr14	63543374	63371357	2	PPP2R5E	-0.610642	1	-0.208668	L5/6 NP
chr14	63641861	63597039	2	WDR89	-0.35833	1	-0.136835	L5/6 NP
chr14	64095125	64095024	2	MIR548H1	-0.150211	1	-0.0279998	L5/6 NP
chr14	64388031	64463457	1	MTHFD1	-0.225452	1	-0.0531673	L5/6 NP
chr14	64505213	64449106	2	ZBTB25	-0.388029	1	-0.151165	L5/6 NP
chr14	64465499	64474503	1	AKAP5	-0.213665	1	-0.0403334	L5/6 NP
chr14	64503725	64533690	1	ZBTB1	-0.419588	1	-0.168998	L5/6 NP
chr14	64549902	64589380	1	PPP1R36	-0.305716	1	-0.0535006	L5/6 NP
chr14	64704102	64750247	1	PLEKHG3	-0.0839688	1	-0.0138338	L5/6 NP
chr14	64879883	64746283	2	SPTB	0.349533	1	0.0965004	L5/6 NP
chr14	64785686	64785626	2	MIR7855	0.417183	1	0.103334	L5/6 NP
chr14	64942905	64939152	2	GPX2	1.556	1	0.667168	L5/6 NP
chr14	64972776	64945814	2	RAB15	0.442947	1	0.104999	L5/6 NP
chr14	64986720	65062652	1	FNTB	0.267745	1	0.0745003	L5/6 NP
chr14	65102695	65006174	2	MAX	-0.468917	1	-0.1085	L5/6 NP
chr14	65082034	65094212	1	LOC100506321	-0.273263	1	-0.0635	L5/6 NP
chr14	65335183	65335117	2	MIR4708	0.483301	1	0.282669	L5/6 NP
chr14	65412690	65411170	2	FUT8-AS1	-0.487104	1	-0.263335	L5/6 NP
chr14	66486354	66498553	1	CCDC196	-0.0887108	1	-0.0158337	L5/6 NP
chr14	67241109	67335819	1	MPP5	0.471104	1	0.107999	L5/6 NP
chr14	67360265	67294371	2	ATP6V1D	0.0971958	1	0.017667	L5/6 NP
chr14	67359997	67386516	1	EIF2S1	0.111546	1	0.0223337	L5/6 NP
chr14	67533739	67447084	2	TMEM229B	0.170902	1	0.0378336	L5/6 NP
chr14	67533301	67589612	1	PLEKHH1	0.943412	1	0.299999	L5/6 NP
chr14	67674831	67647075	2	VTI1B	1.15675	1	0.438334	L5/6 NP
chr14	67695814	67659820	2	RDH11	0.959054	1	0.362667	L5/6 NP
chr14	67816590	67727374	2	ZFYVE26	0.98334	1	0.354665	L5/6 NP
chr14	67819808	68595996	1	RAD51B	-0.299574	1	-0.29517	L5/6 NP
chr14	68796253	68787660	2	ZFP36L1	0.072356	1	0.0259991	L5/6 NP
chr14	68979440	68874143	2	ACTN1	0.380657	1	0.0934993	L5/6 NP
chr14	68979682	68987463	1	ACTN1-AS1	-0.633257	1	-0.134	L5/6 NP
chr14	69398627	69380123	2	ERH	-0.116366	1	-0.0226664	L5/6 NP
chr14	69398015	69462388	1	SLC39A9	0.238031	1	0.0580001	L5/6 NP
chr14	69484692	69531551	1	PLEKHD1	0.30122	1	0.0820004	L5/6 NP
chr14	69574837	69569816	2	CCDC177	0.65107	1	0.420335	L5/6 NP
chr14	69797289	69775417	2	SLC10A1	0.293338	1	0.0398334	L5/6 NP
chr14	69854131	70032366	1	SMOC1	-0.024226	1	-0.0103354	L5/6 NP
chr14	70359731	70325081	2	COX16	-0.56407	1	-0.101667	L5/6 NP
chr14	70417074	70326064	2	SYNJ2BP-COX16	-0.616041	1	-0.141333	L5/6 NP
chr14	70417061	70359582	2	SYNJ2BP	-0.33345	1	-0.0713331	L5/6 NP
chr14	70641204	70581257	2	MED6	-0.423821	1	-0.100166	L5/6 NP
chr14	70641298	70608798	2	LOC101928075	0.245357	1	0.0456668	L5/6 NP
chr14	70641787	70675360	1	TTC9	0.141975	1	0.0338338	L5/6 NP
chr14	70809534	70722526	2	MAP3K9	0.662615	1	0.470831	L5/6 NP
chr14	70907405	71115382	1	PCNX1	0.902441	1	0.411001	L5/6 NP
chr14	71320449	71741229	1	SIPA1L1	-0.0532545	1	-0.0436695	L5/6 NP
chr14	71932439	72566529	1	RGS6	-0.249322	1	-0.265335	L5/6 NP
chr14	72516820	72516898	1	MIR7843	-0.171764	1	-0.0975026	L5/6 NP
chr14	72894116	72619296	2	DPF3	0.0184344	1	0.00866745	L5/6 NP
chr14	73027212	72969451	2	ZFYVE1	-0.490464	1	-0.209332	L5/6 NP
chr14	73058436	73123898	1	RBM25	0.0581652	1	0.0141662	L5/6 NP
chr14	73237497	73274640	1	PAPLN	-0.0117607	1	-0.00216635	L5/6 NP
chr14	73558947	73478484	2	HEATR4	-0.600652	1	-0.173167	L5/6 NP
chr14	73490964	73493392	1	RIOX1	0.262811	1	0.0718333	L5/6 NP
chr14	73567620	73575658	1	ACOT2	0.11603	1	0.0280001	L5/6 NP
chr14	73644875	73703732	1	DNAL1	0.323018	1	0.0553334	L5/6 NP
chr14	73790285	73715122	2	ELMSAN1	-0.998202	1	-0.466668	L5/6 NP
chr14	73758747	73758819	1	MIR4505	-0.058541	1	-0.0406666	L5/6 NP
chr14	73950414	73913067	2	FAM161B	-0.716056	1	-0.312666	L5/6 NP
chr14	74019332	73962693	2	ENTPD5	-0.049783	1	-0.00933321	L5/6 NP
chr14	74019353	74082863	1	BBOF1	-0.335214	1	-0.079167	L5/6 NP
chr14	74303056	74285423	2	ABCD4	-0.170473	1	-0.0245002	L5/6 NP
chr14	74303069	74360008	1	VRTN	1.08598	1	0.568334	L5/6 NP
chr14	74494177	74476192	2	NPC2	0.22378	1	0.0456667	L5/6 NP
chr14	74493720	74497106	1	ISCA2	-0.506962	1	-0.0920006	L5/6 NP
chr14	74713115	74653437	2	AREL1	-0.442146	1	-0.130001	L5/6 NP
chr14	74763366	74859435	1	YLPM1	0.280502	1	0.0988316	L5/6 NP
chr14	74881891	74903745	1	DLST	-0.388049	1	-0.059667	L5/6 NP
chr14	74923396	74903954	2	RPS6KL1	0.196637	1	0.0318333	L5/6 NP
chr14	74955784	74941834	2	PGF	-0.770263	1	-0.181334	L5/6 NP
chr14	75002911	75012366	1	EIF2B2	-1.16423	1	-0.314833	L5/6 NP
chr14	75051532	75013764	2	MLH3	0.261741	1	0.0556658	L5/6 NP
chr14	75069483	75053221	2	ACYP1	0.816555	1	0.527	L5/6 NP
chr14	75064170	75079987	1	ZC2HC1C	0.852629	1	0.5615	L5/6 NP
chr14	75127344	75079353	2	NEK9	-0.387703	1	-0.0643338	L5/6 NP
chr14	75278774	75282230	1	FOS	-0.936592	1	-0.556171	L5/6 NP
chr14	75427716	75474111	1	JDP2	-0.222807	1	-0.0691668	L5/6 NP
chr14	75522425	75547015	1	BATF	-0.176651	1	-0.0475005	L5/6 NP
chr14	75578617	75663164	1	FLVCR2	0.246129	1	0.0971648	L5/6 NP
chr14	75579584	75955078	1	TTLL5	-0.723407	1	-0.475503	L5/6 NP
chr14	75579588	75574888	2	LOC102724153	-0.358165	1	-0.0513336	L5/6 NP
chr14	75661189	75649791	2	ERG28	0.392887	1	0.255997	L5/6 NP
chr14	76151916	76214343	1	GPATCH2L	0.0970468	1	0.0246668	L5/6 NP
chr14	76762189	76783015	1	VASH1	0.0838933	1	0.0546654	L5/6 NP
chr14	77076344	77069180	2	LINC02289	0.46292	1	0.0733328	L5/6 NP
chr14	77098311	77259495	1	TMEM63C	0.457986	1	0.566164	L5/6 NP
chr14	77142734	77131270	2	ZDHHC22	-0.472785	1	-0.357668	L5/6 NP
chr14	77266218	77266290	1	MIR1260A	-0.547784	1	-0.702996	L5/6 NP
chr14	77320884	77274956	2	POMT2	0.10546	1	0.0725005	L5/6 NP
chr14	77320884	77331597	1	GSTZ1	1.28173	1	0.887169	L5/6 NP
chr14	77423517	77394021	2	NOXRED1	1.04184	1	0.368833	L5/6 NP
chr14	77616773	77505997	2	SPTLC2	-0.243626	1	-0.0753338	L5/6 NP
chr14	77708020	77672404	2	ALKBH1	0.656723	1	0.233001	L5/6 NP
chr14	77761207	77717599	2	SNW1	-0.422179	1	-0.0885005	L5/6 NP
chr14	77760830	77769742	1	C14orf178	-0.531008	1	-0.101001	L5/6 NP
chr14	77800083	77935012	1	ADCK1	0.0735612	1	0.024499	L5/6 NP
chr14	79199982	79201632	1	LOC105370586	0.933448	1	0.259	L5/6 NP
chr14	80959504	80476983	2	CEP128	0.497661	1	0.176166	L5/6 NP
chr14	80955043	81146302	1	TSHR	-0.149051	1	-0.0328334	L5/6 NP
chr14	81221377	81175452	2	GTF2A1	-0.0814171	1	-0.0401657	L5/6 NP
chr14	81202834	81202695	2	SNORA79	-2.13267	1	-1.02067	L5/6 NP
chr14	81221218	81222460	1	LOC101928504	-0.174976	1	-0.178332	L5/6 NP
chr14	85530144	85654426	1	FLRT2	0.322533	1	0.158833	L5/6 NP
chr14	86905778	86922755	1	LINC01148	-0.19253	1	-0.0368336	L5/6 NP
chr14	87993665	87837820	2	GALC	0.0709909	1	0.0153332	L5/6 NP
chr14	88024550	88097619	1	LINC01146	-0.14219	1	-0.0183334	L5/6 NP
chr14	88384924	88470350	1	SPATA7	-0.203552	1	-0.0495	L5/6 NP
chr14	88554733	88465778	2	PTPN21	-0.0988603	1	-0.0268341	L5/6 NP
chr14	88792752	88612431	2	EML5	-0.314501	1	-0.0585001	L5/6 NP
chr14	89417354	89419793	1	FOXN3-AS1	0.397099	1	0.262834	L5/6 NP
chr14	89576216	89577477	1	FOXN3-AS2	-0.638009	1	-0.330835	L5/6 NP
chr14	89954939	90044768	1	TDP1	0.300965	1	0.0841659	L5/6 NP
chr14	90061765	90185857	1	KCNK13	0.229546	1	0.0371664	L5/6 NP
chr14	90332137	90267856	2	NRDE2	0.286409	1	0.0993329	L5/6 NP
chr14	90455230	90458905	1	LINC00642	-1.45907	1	-1.05483	L5/6 NP
chr14	90697333	90699374	1	LOC105370622	-0.537029	1	-0.391002	L5/6 NP
chr14	91060333	91225632	1	DGLUCY	-0.341206	1	-0.283002	L5/6 NP
chr14	91417844	91271323	2	CCDC88C	0.346966	1	0.195666	L5/6 NP
chr14	91510554	91457611	2	PPP4R3A	-0.0674273	1	-0.0388354	L5/6 NP
chr14	91867536	91779751	2	TC2N	0.151383	1	0.0256669	L5/6 NP
chr14	92040896	91965991	2	TRIP11	-0.076938	1	-0.0136669	L5/6 NP
chr14	92106621	92038652	2	ATXN3	0.377523	1	0.112665	L5/6 NP
chr14	92121937	92172145	1	CPSF2	-0.455007	1	-0.104501	L5/6 NP
chr14	92322581	92501483	1	SLC24A4	-0.803049	1	-0.208168	L5/6 NP
chr14	92513774	92688994	1	RIN3	-0.59528	1	-0.158167	L5/6 NP
chr14	92748702	92703807	2	LGMN	1.52351	1	0.349667	L5/6 NP
chr14	92794231	92839963	1	GOLGA5	-0.42675	1	-0.174166	L5/6 NP
chr14	92923080	92935293	1	CHGA	1.21872	1	0.410832	L5/6 NP
chr14	93116320	92936914	2	ITPK1	-0.727417	1	-0.374499	L5/6 NP
chr14	93067452	93072152	1	ITPK1-AS1	0.581354	1	0.165501	L5/6 NP
chr14	93333219	93707876	1	UNC79	-0.644038	1	-0.445	L5/6 NP
chr14	93347191	93348356	1	COX8C	0.303941	1	0.123002	L5/6 NP
chr14	93788481	93718298	2	PRIMA1	0.153058	1	0.0406656	L5/6 NP
chr14	93926966	93904730	2	FAM181A-AS1	0.985212	1	0.192166	L5/6 NP
chr14	94026329	94048930	1	OTUB2	0.269312	1	0.0588336	L5/6 NP
chr14	94081245	94048291	2	DDX24	0.238815	1	0.0486663	L5/6 NP
chr14	94081282	94103846	1	IFI27L1	0.0201318	1	0.00433273	L5/6 NP
chr14	94293271	94280455	2	SERPINA10	0.0170155	1	0.00233327	L5/6 NP
chr14	94366698	94364313	2	SERPINA2	0.0260728	1	0.00399989	L5/6 NP
chr14	94390693	94376747	2	SERPINA1	0.894773	1	0.451	L5/6 NP
chr14	94452790	94442464	2	SERPINA11	0.708765	1	0.216332	L5/6 NP
chr14	94592058	94624646	1	SERPINA3	-0.162892	1	-0.0236668	L5/6 NP
chr14	94770230	94768216	2	GSC	-0.377045	1	-0.150335	L5/6 NP
chr14	95329584	95335504	1	LINC02292	0.926659	1	0.190834	L5/6 NP
chr14	95475836	95407266	2	SYNE3	0.129167	1	0.0339995	L5/6 NP
chr14	95533629	95533355	2	SCARNA13	-0.0730159	1	-0.0398349	L5/6 NP
chr14	95650498	95679833	1	TCL6	0.33146	1	0.171502	L5/6 NP
chr14	95663256	95692643	1	TCL1B	0.0340738	1	0.0151681	L5/6 NP
chr14	95714196	95709967	2	TCL1A	-0.149967	1	-0.027167	L5/6 NP
chr14	96039324	96094080	1	C14orf132	0.174162	1	0.102498	L5/6 NP
chr14	96204679	96244166	1	BDKRB2	0.196359	1	0.0341666	L5/6 NP
chr14	96363870	96279202	2	ATG2B	-0.141321	1	-0.0599991	L5/6 NP
chr14	96363452	96387288	1	GSKIP	0.0870476	1	0.0148333	L5/6 NP
chr14	96392111	96489427	1	AK7	-0.291841	1	-0.0630006	L5/6 NP
chr14	96501433	96567111	1	PAPOLA	-0.219148	1	-0.0991659	L5/6 NP
chr14	96502321	96500810	2	LOC730202	-0.239125	1	-0.255663	L5/6 NP
chr14	96797304	96931722	1	VRK1	-0.346123	1	-0.256002	L5/6 NP
chr14	96943579	96945394	1	LINC00618	0.200625	1	0.0559985	L5/6 NP
chr14	97458816	97581601	1	LINC02325	-0.0420536	1	-0.00783335	L5/6 NP
chr14	97686658	97632647	2	LINC02291	0.473537	1	0.162333	L5/6 NP
chr14	97978124	97925610	2	LINC01550	1.71278	1	0.808667	L5/6 NP
chr14	99480889	99397746	2	SETD3	0.128072	1	0.120667	L5/6 NP
chr14	99604026	99500180	2	CCDC85C	0.0357047	1	0.0126665	L5/6 NP
chr14	99684304	99727301	1	CYP46A1	-1.3926	1	-0.653998	L5/6 NP
chr14	99971449	100144236	1	EVL	-0.0895792	1	-0.0491659	L5/6 NP
chr14	100160163	100143957	2	DEGS2	-0.231128	1	-0.1485	L5/6 NP
chr14	100238985	100282792	1	YY1	-1.50994	1	-0.739498	L5/6 NP
chr14	100306547	100291111	2	SLC25A29	1.15866	1	0.516832	L5/6 NP
chr14	100307859	100307956	1	MIR345	-0.470706	1	-0.207168	L5/6 NP
chr14	100323337	100330378	1	SLC25A47	0.849297	1	0.181167	L5/6 NP
chr14	100376418	100530303	1	WDR25	-0.165884	1	-0.0661666	L5/6 NP
chr14	100657250	100672775	1	LINC00523	0.433789	1	0.135166	L5/6 NP
chr14	100779410	100861031	1	MEG3	-0.891937	1	-0.276666	L5/6 NP
chr14	100814491	100814574	1	MIR2392	-0.607324	1	-0.310831	L5/6 NP
chr14	100869055	100869164	1	MIR493	1.84692	1	0.61383	L5/6 NP
chr14	100894770	100928615	1	MEG8	0.0133352	1	0.00249952	L5/6 NP
chr14	100924824	100924892	1	SNORD113-1	0.235792	1	0.0769988	L5/6 NP
chr14	101407922	101405987	2	LINC00524	0.0194868	1	0.0051653	L5/6 NP
chr14	101730437	101732522	1	LINC00239	0.0607183	1	0.0133325	L5/6 NP
chr14	101964528	102050792	1	DYNC1H1	0.275192	1	0.178667	L5/6 NP
chr14	102362916	102341102	2	CINP	-1.18204	1	-0.245334	L5/6 NP
chr14	102509799	102501760	2	ANKRD9	-0.386083	1	-0.101667	L5/6 NP
chr14	102539644	102539726	1	MIR4309	0.429519	1	0.249165	L5/6 NP
chr14	102592661	102730576	1	RCOR1	-0.290483	1	-0.170336	L5/6 NP
chr14	102922656	102933596	1	AMN	0.923512	1	0.178	L5/6 NP
chr14	103100144	103110559	1	EXOC3L4	-0.660664	1	-0.249167	L5/6 NP
chr14	103123442	103137439	1	TNFAIP2	1.34977	1	1.13933	L5/6 NP
chr14	103189028	103187221	2	LINC00605	-0.777733	1	-0.588337	L5/6 NP
chr14	103385392	103503831	1	MARK3	-0.0204307	1	-0.0126672	L5/6 NP
chr14	103523111	103519659	2	CKB	-0.0438283	1	-0.0460012	L5/6 NP
chr14	103529184	103537073	1	TRMT61A	-0.618919	1	-0.316167	L5/6 NP
chr14	103561896	103714249	1	KLC1	0.221829	1	0.142499	L5/6 NP
chr14	103562962	103607523	1	APOPT1	0.44843	1	0.251665	L5/6 NP
chr14	103715730	103733668	1	ZFYVE21	-0.0798552	1	-0.0326675	L5/6 NP
chr14	103847590	103733752	2	PPP1R13B	-0.0411986	1	-0.0183322	L5/6 NP
chr14	103847721	103858049	1	LINC00637	1.12615	1	0.439	L5/6 NP
chr14	103928269	103912288	2	ATP5MPL	0.782648	1	0.1515	L5/6 NP
chr14	103928462	104052667	1	TDRD9	0.250911	1	0.0378334	L5/6 NP
chr14	103942308	103940426	2	RD3L	-0.31122	1	-0.0531671	L5/6 NP
chr14	104085679	104115581	1	ASPG	-0.577846	1	-0.155668	L5/6 NP
chr14	104117405	104117514	1	MIR203A	0.401968	1	0.0638334	L5/6 NP
chr14	104138723	104180894	1	KIF26A	-0.489051	1	-0.294167	L5/6 NP
chr14	104605647	104474678	2	TMEM179	0.0499105	1	0.0489995	L5/6 NP
chr14	104665558	104661120	2	LINC02280	-0.188427	1	-0.060668	L5/6 NP
chr14	104689606	104722535	1	INF2	0.157609	1	0.0419999	L5/6 NP
chr14	104753100	104768494	1	SIVA1	-0.613345	1	-0.211833	L5/6 NP
chr14	104795751	104769349	2	AKT1	0.975157	1	0.410167	L5/6 NP
chr14	104800913	104804712	1	ZBTB42	-0.366657	1	-0.141835	L5/6 NP
chr14	104865280	104896770	1	CEP170B	-0.301872	1	-0.083167	L5/6 NP
chr14	104978357	104937244	2	AHNAK2	0.965296	1	0.360667	L5/6 NP
chr14	104985775	105010482	1	CLBA1	-0.140892	1	-0.078	L5/6 NP
chr14	105065445	105049389	2	GPR132	0.486294	1	0.0953336	L5/6 NP
chr14	105093609	105099004	1	LINC02298	-0.156137	1	-0.0756665	L5/6 NP
chr14	105181194	105140981	2	JAG2	0.424085	1	0.350834	L5/6 NP
chr14	105150864	105150778	2	MIR6765	0.719544	1	0.337666	L5/6 NP
chr14	105181323	105172938	2	NUDT14	1.11321	1	0.909667	L5/6 NP
chr14	105315589	105209286	2	BRF1	0.324404	1	0.244835	L5/6 NP
chr14	105398583	105413859	1	TEX22	0.564634	1	0.138834	L5/6 NP
chr14	106850999	106850885	2	MIR5195	1.1286	1	0.379668	L5/6 NP
chr15	22838641	22868384	1	NIPA2	0.59883	1	0.1805	L5/6 NP
chr15	22981063	22867052	2	CYFIP1	0.295941	1	0.111832	L5/6 NP
chr15	23447234	23439498	2	GOLGA6L2	0.949939	1	0.321001	L5/6 NP
chr15	23647841	23643544	2	MAGEL2	0.0618622	1	0.018832	L5/6 NP
chr15	23687330	23685400	2	NDN	0.111701	1	0.0394994	L5/6 NP
chr15	24675868	24683393	1	NPAP1	0.940938	1	0.221666	L5/6 NP
chr15	24823637	25000276	1	SNRPN	0.495343	1	0.335167	L5/6 NP
chr15	24981994	24982068	1	SNORD107	-0.356402	1	-0.147167	L5/6 NP
chr15	25234247	25234328	1	SNORD115-35	1.10716	1	0.273165	L5/6 NP
chr15	25237986	25238067	1	SNORD115-37	0.75547	1	0.207831	L5/6 NP
chr15	25239838	25239919	1	SNORD115-38	1.04894	1	0.252998	L5/6 NP
chr15	25269783	25269858	1	SNORD115-48	-0.0259288	1	-0.00666763	L5/6 NP
chr15	25439056	25333728	2	UBE3A	-0.195859	1	-0.150834	L5/6 NP
chr15	25848825	25848747	2	MIR4715	-0.480563	1	-0.148167	L5/6 NP
chr15	25902360	26053120	1	LINC02346	0.0795866	1	0.0284995	L5/6 NP
chr15	26115813	26133037	1	LINC00929	0.00870251	1	0.00233342	L5/6 NP
chr15	26939539	26543546	2	GABRB3	0.425962	1	0.406667	L5/6 NP
chr15	26866363	26949207	1	GABRA5	0.334514	1	0.089333	L5/6 NP
chr15	28099358	27754875	2	OCA2	-0.524978	1	-0.621499	L5/6 NP
chr15	28322152	28111040	2	HERC2	-0.674213	1	-0.259836	L5/6 NP
chr15	28738384	28701954	2	GOLGA8M	-0.485882	1	-0.0901663	L5/6 NP
chr15	28884483	29118315	1	APBA2	-0.225276	1	-0.150834	L5/6 NP
chr15	29570723	29120254	2	FAM189A1	0.656466	1	0.607333	L5/6 NP
chr15	29269829	29268149	2	NSMCE3	-0.00628992	1	-0.00366663	L5/6 NP
chr15	29674990	29679168	1	LOC100130111	-0.139726	1	-0.0430005	L5/6 NP
chr15	29968865	29699367	2	TJP1	0.86681	1	0.586835	L5/6 NP
chr15	30083053	30093499	1	GOLGA8J	0.14775	1	0.0433339	L5/6 NP
chr15	30624548	30685607	1	ARHGAP11B	-0.0128067	1	-0.00266751	L5/6 NP
chr15	30903852	30943108	1	FAN1	0.5333	1	0.1335	L5/6 NP
chr15	30991607	30938941	2	MTMR10	0.988299	1	0.182667	L5/6 NP
chr15	31230838	31221999	2	LOC283710	-0.118928	1	-0.0459999	L5/6 NP
chr15	31326855	31435665	1	KLF13	0.112121	1	0.0370002	L5/6 NP
chr15	31870789	31475398	2	OTUD7A	0.322106	1	0.1345	L5/6 NP
chr15	32030488	32172521	1	CHRNA7	0.317892	1	0.091167	L5/6 NP
chr15	32641676	32697098	1	SCG5	0.404108	1	0.174997	L5/6 NP
chr15	33194733	32765545	2	FMN1	0.946553	1	0.926336	L5/6 NP
chr15	33310659	33303657	2	LOC101928134	0.467271	1	0.1085	L5/6 NP
chr15	34039176	33866227	2	AVEN	0.376122	1	0.0969994	L5/6 NP
chr15	33968720	34067457	1	CHRM5	0.0475413	1	0.00866589	L5/6 NP
chr15	34101948	34084017	2	EMC7	-0.58371	1	-0.159501	L5/6 NP
chr15	34102073	34108684	1	PGBD4	-0.398008	1	-0.150001	L5/6 NP
chr15	34210096	34140674	2	KATNBL1	0.457555	1	0.1175	L5/6 NP
chr15	34338060	34229996	2	SLC12A6	1.17004	1	0.308168	L5/6 NP
chr15	34367278	34358618	2	LPCAT4	0.228317	1	0.0624999	L5/6 NP
chr15	34528371	34382069	2	MIR1233-1	0.00678027	1	0.00333288	L5/6 NP
chr15	34754965	34751032	2	GJD2	0.259254	1	0.0418328	L5/6 NP
chr15	34969839	34851782	2	AQR	0.765322	1	0.233833	L5/6 NP
chr15	35546193	35217345	2	DPH6	0.330893	1	0.179166	L5/6 NP
chr15	35546195	35859001	1	DPH6-DT	-1.31804	1	-0.924339	L5/6 NP
chr15	35926843	35926953	1	MIR4510	1.42578	1	0.775835	L5/6 NP
chr15	36579634	36810248	1	C15orf41	0.210058	1	0.0701651	L5/6 NP
chr15	37101299	36889204	2	MEIS2	-0.527489	1	-0.380503	L5/6 NP
chr15	37921939	37967724	1	TMCO5A	0.182904	1	0.0351659	L5/6 NP
chr15	38040393	38062340	1	LINC02345	0.0919056	1	0.0115	L5/6 NP
chr15	38252326	38357249	1	SPRED1	0.487923	1	0.165665	L5/6 NP
chr15	38565575	38488103	2	RASGRP1	0.27624	1	0.0765	L5/6 NP
chr15	38696598	38700038	1	C15orf53	0.0273207	1	0.0113336	L5/6 NP
chr15	39920892	39799023	2	GPR176	0.975328	1	0.398834	L5/6 NP
chr15	40161023	40221136	1	BUB1B	0.109108	1	0.0214997	L5/6 NP
chr15	40282586	40281444	2	ANKRD63	-0.0832573	1	-0.045001	L5/6 NP
chr15	40351033	40356434	1	PHGR1	0.0707927	1	0.0156665	L5/6 NP
chr15	40358235	40378639	1	DISP2	0.296052	1	0.0850002	L5/6 NP
chr15	40405795	40435947	1	IVD	-0.158559	1	-0.0540003	L5/6 NP
chr15	40594020	40664342	1	KNL1	1.56144	1	0.730834	L5/6 NP
chr15	40694774	40732339	1	RAD51	1.23104	1	0.331001	L5/6 NP
chr15	40807478	40765155	2	DNAJC17	-0.557207	1	-0.133333	L5/6 NP
chr15	40807086	40815084	1	ZFYVE19	-1.20575	1	-0.2685	L5/6 NP
chr15	40828709	40815445	2	PPP1R14D	-0.150686	1	-0.0301667	L5/6 NP
chr15	40844018	40858207	1	SPINT1	0.100239	1	0.0311668	L5/6 NP
chr15	40874289	40872214	2	RHOV	2.05869	1	1.02317	L5/6 NP
chr15	40894430	40903975	1	VPS18	-0.462739	1	-0.207167	L5/6 NP
chr15	40929340	40939072	1	DLL4	-1.24989	1	-0.641335	L5/6 NP
chr15	41230839	41281890	1	CHP1	-0.253319	1	-0.0540008	L5/6 NP
chr15	41332621	41309268	2	OIP5	0.324756	1	0.124333	L5/6 NP
chr15	41332694	41381050	1	NUSAP1	-0.361811	1	-0.150833	L5/6 NP
chr15	41402519	41387349	2	NDUFAF1	-0.465666	1	-0.0866673	L5/6 NP
chr15	41408408	41483563	1	RTF1	0.322601	1	0.160499	L5/6 NP
chr15	41513887	41503638	2	LTK	0.0436698	1	0.011832	L5/6 NP
chr15	41544269	41517176	2	RPAP1	0.35192	1	0.0521668	L5/6 NP
chr15	41774434	41827855	1	MAPKBP1	-1.06963	1	-0.746331	L5/6 NP
chr15	41828085	41837581	1	JMJD7	-1.33661	1	-0.526832	L5/6 NP
chr15	41828095	41848155	1	JMJD7-PLA2G4B	-0.591683	1	-0.235165	L5/6 NP
chr15	41866551	41866495	2	MIR4310	1.17206	1	0.282834	L5/6 NP
chr15	42208316	42158701	2	VPS39	1.27194	1	0.263165	L5/6 NP
chr15	42348103	42412318	1	CAPN3	0.742039	1	0.203667	L5/6 NP
chr15	42548802	42537820	2	LRRC57	-0.560596	1	-0.111834	L5/6 NP
chr15	42575659	42720981	1	STARD9	-0.487947	1	-0.169833	L5/6 NP
chr15	42737126	42723559	2	CDAN1	-1.17121	1	-0.389166	L5/6 NP
chr15	42920809	42738734	2	TTBK2	-0.108933	1	-0.0606659	L5/6 NP
chr15	43106113	42942897	2	UBR1	-0.469878	1	-0.105167	L5/6 NP
chr15	43123279	43185146	1	TMEM62	0.494612	1	0.208833	L5/6 NP
chr15	43221283	43179793	2	EPB42	-0.44627	1	-0.0683338	L5/6 NP
chr15	43185118	43197176	1	CCNDBP1	-0.207014	1	-0.0308336	L5/6 NP
chr15	43330605	43323649	2	LCMT2	0.326288	1	0.0615002	L5/6 NP
chr15	43330674	43354555	1	ADAL	0.24006	1	0.0388335	L5/6 NP
chr15	43370062	43358172	2	ZSCAN29	-0.607235	1	-0.104667	L5/6 NP
chr15	43746392	43773279	1	PDIA3	-0.36025	1	-0.085	L5/6 NP
chr15	43792330	43802589	1	SERF2-C15ORF63	-0.61493	1	-0.281333	L5/6 NP
chr15	43796142	43803043	1	HYPK	-0.0896505	1	-0.0376661	L5/6 NP
chr15	44427234	44529038	1	CTDSPL2	-0.895667	1	-0.228168	L5/6 NP
chr15	44663678	44562696	2	SPG11	-0.253969	1	-0.0495003	L5/6 NP
chr15	44728988	44767829	1	TRIM69	-0.00505202	1	-0.00100034	L5/6 NP
chr15	44729001	44736613	1	LOC100419583	-0.62613	1	-0.1335	L5/6 NP
chr15	45129938	45117367	2	DUOXA1	0.678373	1	0.118166	L5/6 NP
chr15	45129933	45165576	1	DUOX1	0.136197	1	0.0449974	L5/6 NP
chr15	45252230	45277845	1	SLC28A2	-0.556697	1	-0.0903339	L5/6 NP
chr15	45402331	45421419	1	SPATA5L1	1.63475	1	0.459667	L5/6 NP
chr15	45450118	45513767	1	HMGN2P46	0.766018	1	0.142332	L5/6 NP
chr15	45522807	45479611	2	SLC30A4	0.356867	1	0.0579994	L5/6 NP
chr15	45587123	45615999	1	BLOC1S6	0.085682	1	0.0179999	L5/6 NP
chr15	45587351	45691294	1	SQOR	0.308776	1	0.111333	L5/6 NP
chr15	47846236	47803384	2	LINC01491	0.367895	1	0.114832	L5/6 NP
chr15	48191664	48304078	1	SLC12A1	0.482049	1	0.072667	L5/6 NP
chr15	48645849	48408306	2	FBN1	0.221543	1	0.0608319	L5/6 NP
chr15	48877886	48880183	1	EID1	0.292422	1	0.0621655	L5/6 NP
chr15	49155656	49367869	1	GALK2	-0.0757221	1	-0.0116668	L5/6 NP
chr15	49169153	49169070	2	MIR4716	-0.795031	1	-0.137834	L5/6 NP
chr15	49620931	49326962	2	FAM227B	-0.557454	1	-0.174833	L5/6 NP
chr15	49423096	49488775	1	FGF7	-0.0243339	1	-0.0031667	L5/6 NP
chr15	49620980	49656232	1	DTWD1	0.333265	1	0.0560002	L5/6 NP
chr15	50182817	49858238	2	ATP8B4	0.699658	1	0.296666	L5/6 NP
chr15	50182196	50236395	1	SLC27A2	-0.694691	1	-0.115667	L5/6 NP
chr15	50266026	50241947	2	HDC	-0.329773	1	-0.0486666	L5/6 NP
chr15	50355408	50275392	2	GABPB1	-0.67322	1	-0.431501	L5/6 NP
chr15	50355201	50348936	2	GABPB1-IT1	-0.943856	1	-0.889333	L5/6 NP
chr15	50354959	50356034	1	GABPB1-AS1	-0.956645	1	-1.31617	L5/6 NP
chr15	50360329	50360410	1	MIR4712	-1.0487	1	-1.63667	L5/6 NP
chr15	50424380	50514419	1	USP8	-0.281494	1	-0.057167	L5/6 NP
chr15	50546708	50500562	2	USP50	-0.43727	1	-0.0665004	L5/6 NP
chr15	50686815	50552473	2	TRPM7	-0.0729717	1	-0.0200002	L5/6 NP
chr15	50765808	50702266	2	SPPL2A	0.800454	1	0.211	L5/6 NP
chr15	51338610	51208057	2	CYP19A1	-0.203289	1	-0.063832	L5/6 NP
chr15	51242190	51242264	1	MIR4713	0.235542	1	0.0336667	L5/6 NP
chr15	51314034	51314109	1	MIR7973-1	0.0581707	1	0.00766664	L5/6 NP
chr15	51341629	51408013	1	GLDN	-0.560535	1	-0.164999	L5/6 NP
chr15	51622833	51447711	2	DMXL2	0.583632	1	0.180666	L5/6 NP
chr15	51681353	51721031	1	SCG3	-0.919146	1	-0.344667	L5/6 NP
chr15	51751585	51723011	2	LYSMD2	0.254928	1	0.0574997	L5/6 NP
chr15	51751561	51816368	1	TMOD2	-0.165851	1	-0.0471675	L5/6 NP
chr15	51829628	51931308	1	TMOD3	0.507197	1	0.108832	L5/6 NP
chr15	51971806	51938025	2	LEO1	-0.386034	1	-0.1535	L5/6 NP
chr15	51952106	52067372	1	MAPK6	-0.89035	1	-0.421833	L5/6 NP
chr15	52529050	52307283	2	MYO5A	0.189913	1	0.0511661	L5/6 NP
chr15	52791078	52756989	2	ONECUT1	-0.886192	1	-0.219001	L5/6 NP
chr15	53762878	53513741	2	WDR72	0.413419	1	0.209335	L5/6 NP
chr15	55197067	55180806	2	RSL24D1	-0.319199	1	-0.1005	L5/6 NP
chr15	55319113	55202966	2	RAB27A	-0.38548	1	-0.0811679	L5/6 NP
chr15	55319161	55289888	2	PIGBOS1	-0.171284	1	-0.0348345	L5/6 NP
chr15	55408510	55340032	2	CCPG1	1.80544	1	0.625501	L5/6 NP
chr15	55498360	55355248	2	DNAAF4-CCPG1	1.31979	1	0.540167	L5/6 NP
chr15	55373032	55372921	2	MIR628	3.10844	1	1.53634	L5/6 NP
chr15	55508234	55410525	2	DNAAF4	-0.0925629	1	-0.018167	L5/6 NP
chr15	55588947	55538890	2	PYGO1	-0.0864617	1	-0.0191671	L5/6 NP
chr15	55993746	55826922	2	NEDD4	-0.413791	1	-0.176001	L5/6 NP
chr15	56243266	56087280	2	RFX7	0.250212	1	0.104665	L5/6 NP
chr15	56244009	56445997	1	TEX9	-0.15475	1	-0.0346668	L5/6 NP
chr15	56465137	56421544	2	MNS1	-0.415399	1	-0.112001	L5/6 NP
chr15	56918571	56630181	2	ZNF280D	0.0674933	1	0.0371661	L5/6 NP
chr15	56918623	57289853	1	TCF12	-0.252731	1	-0.215999	L5/6 NP
chr15	57319138	57323908	1	LINC01413	-0.888158	1	-0.175834	L5/6 NP
chr15	57375967	57550727	1	CGNL1	1.11638	1	0.286166	L5/6 NP
chr15	58473913	57953424	2	ALDH1A2	0.154503	1	0.0966665	L5/6 NP
chr15	58138169	58185911	1	AQP9	0.415704	1	0.0903336	L5/6 NP
chr15	58498735	58434890	2	LIPC-AS1	1.19954	1	0.383166	L5/6 NP
chr15	58749978	58588807	2	ADAM10	-0.669271	1	-0.448999	L5/6 NP
chr15	58771192	58861900	1	MINDY2	0.103091	1	0.0253328	L5/6 NP
chr15	58770974	58768072	2	LOC101928725	-0.64663	1	-0.186335	L5/6 NP
chr15	59105078	59125045	1	CCNB2	-0.370409	1	-0.106501	L5/6 NP
chr15	59372693	59523549	1	FAM81A	0.0480878	1	0.0571673	L5/6 NP
chr15	59594875	59640239	1	GCNT3	-0.480981	1	-0.0765005	L5/6 NP
chr15	59689534	59659146	2	BNIP2	0.339654	1	0.0829985	L5/6 NP
chr15	60004222	60061730	1	FOXB1	0.155188	1	0.0436663	L5/6 NP
chr15	60402883	60347134	2	ANXA2	-1.23486	1	-0.3675	L5/6 NP
chr15	60479178	60630637	1	RORA-AS1	-0.369608	1	-0.097334	L5/6 NP
chr15	61229319	60488284	2	RORA	0.360354	1	0.328998	L5/6 NP
chr15	60681569	60686888	1	RORA-AS2	0.00918704	1	0.00166628	L5/6 NP
chr15	62060473	61852389	2	VPS13C	0.500585	1	0.189834	L5/6 NP
chr15	62066977	62070917	1	C2CD4A	-0.290695	1	-0.130999	L5/6 NP
chr15	62165283	62163535	2	C2CD4B	-1.03149	1	-0.402166	L5/6 NP
chr15	62343029	62343138	1	MIR6085	-1.51042	1	-1.21166	L5/6 NP
chr15	63042632	63071915	1	TPM1	0.655727	1	0.354165	L5/6 NP
chr15	63276018	63309126	1	APH1B	0.458336	1	0.179998	L5/6 NP
chr15	63381846	63324688	2	CA12	0.615304	1	0.175166	L5/6 NP
chr15	63390136	63438320	1	LINC02568	-0.151127	1	-0.0725017	L5/6 NP
chr15	63504511	63594640	1	USP3	0.0125154	1	0.00666669	L5/6 NP
chr15	63601589	63556642	2	USP3-AS1	0.352432	1	0.221	L5/6 NP
chr15	63871019	63870930	2	MIR422A	0.418971	1	0.246665	L5/6 NP
chr15	64072033	63907036	2	DAPK2	0.483219	1	0.291831	L5/6 NP
chr15	63928274	63935953	1	LOC101928988	0.75106	1	0.218	L5/6 NP
chr15	64094018	64072559	2	CIAO2A	-0.271015	1	-0.131502	L5/6 NP
chr15	64151715	64157481	1	SNX22	-0.329614	1	-0.0785006	L5/6 NP
chr15	64381420	64165517	2	CSNK1G1	0.345223	1	0.247999	L5/6 NP
chr15	64387687	64251545	2	PCLAF	0.968888	1	0.572166	L5/6 NP
chr15	64387804	64455303	1	TRIP4	0.140064	1	0.0919969	L5/6 NP
chr15	64703281	64687573	2	OAZ2	-0.440782	1	-0.108334	L5/6 NP
chr15	64841883	64930920	1	PLEKHO2	0.629745	1	0.239167	L5/6 NP
chr15	64911902	64958700	1	ANKDD1A	1.26032	1	0.381667	L5/6 NP
chr15	64990310	64963021	2	SPG21	-1.14283	1	-0.355999	L5/6 NP
chr15	65045370	65053396	1	SLC51B	-1.84105	1	-1.08516	L5/6 NP
chr15	65076816	65078192	1	KBTBD13	1.3722	1	0.615335	L5/6 NP
chr15	65115197	65092770	2	UBAP1L	0.489777	1	0.149834	L5/6 NP
chr15	65185342	65148219	2	CLPX	1.22967	1	0.405334	L5/6 NP
chr15	65211488	65194758	2	CILP	-0.256015	1	-0.0433335	L5/6 NP
chr15	65296051	65296166	1	RNU5A-1	-0.611902	1	-0.104334	L5/6 NP
chr15	65304677	65304792	1	RNU5B-1	0.147022	1	0.059166	L5/6 NP
chr15	65423072	65381464	2	IGDCC4	-0.617053	1	-0.192502	L5/6 NP
chr15	65792293	65659123	2	DENND4A	0.13702	1	0.0363323	L5/6 NP
chr15	65726054	65891991	1	RAB11A	0.00387737	1	0.00183451	L5/6 NP
chr15	66040233	66040332	1	MIR4311	0.927381	1	0.471502	L5/6 NP
chr15	66293217	66333898	1	DIS3L	1.11956	1	0.291835	L5/6 NP
chr15	66347342	66347207	2	SCARNA14	1.85748	1	0.574164	L5/6 NP
chr15	66497813	66488658	2	SNAPC5	-0.0311297	1	-0.00633275	L5/6 NP
chr15	66582190	66685794	1	LINC01169	-0.204315	1	-0.0308336	L5/6 NP
chr15	67063763	67195195	1	SMAD3	-0.209796	1	-0.0711666	L5/6 NP
chr15	67255195	67201033	2	AAGAB	0.442006	1	0.0981671	L5/6 NP
chr15	67542709	67807123	1	MAP2K5	0.605671	1	0.2245	L5/6 NP
chr15	67819704	67873866	1	SKOR1	-0.189232	1	-0.0568337	L5/6 NP
chr15	67838879	67834310	2	LOC101929076	-0.783419	1	-0.347501	L5/6 NP
chr15	68054179	68193846	1	PIAS1	-0.201499	1	-0.101502	L5/6 NP
chr15	68257211	68206992	2	CLN6	-0.67819	1	-0.154334	L5/6 NP
chr15	68277803	68295865	1	FEM1B	-0.65613	1	-0.272665	L5/6 NP
chr15	68432162	68296533	2	ITGA11	0.162061	1	0.0413323	L5/6 NP
chr15	68578969	68727806	1	CORO2B	0.475375	1	0.301166	L5/6 NP
chr15	68930504	69062743	1	NOX5	-0.390835	1	-0.144167	L5/6 NP
chr15	69072926	69099987	1	EWSAT1	0.314578	1	0.1055	L5/6 NP
chr15	69160584	69272217	1	GLCE	0.738966	1	0.257	L5/6 NP
chr15	69298947	69407780	1	PAQR5	-0.793964	1	-0.243999	L5/6 NP
chr15	69415029	69396904	2	LOC145694	0.108302	1	0.0221664	L5/6 NP
chr15	69463026	69571440	1	DRAIC	-0.362651	1	-0.0941668	L5/6 NP
chr15	70098176	70047790	2	TLE3	-0.168338	1	-0.162832	L5/6 NP
chr15	70079468	70079372	2	MIR629	0.297335	1	0.47617	L5/6 NP
chr15	70615547	70616567	1	SALRNA3	-0.354743	1	-0.152667	L5/6 NP
chr15	70635249	70637314	1	SALRNA2	-0.0500945	1	-0.0143334	L5/6 NP
chr15	70853239	71053657	1	LRRC49	0.859969	1	0.291499	L5/6 NP
chr15	70892785	70881342	2	THAP10	-0.179053	1	-0.0590009	L5/6 NP
chr15	71792638	71818259	1	NR2E3	0.153207	1	0.0268334	L5/6 NP
chr15	72231822	72199029	2	PKM	-0.220699	1	-0.0906662	L5/6 NP
chr15	72272999	72241181	2	PARP6	-0.0403034	1	-0.0106663	L5/6 NP
chr15	72376476	72340919	2	HEXA	0.227823	1	0.0518332	L5/6 NP
chr15	72398273	72408029	1	TMEM202	0.138954	1	0.0213334	L5/6 NP
chr15	72474326	72602985	1	ARIH1	0.215985	1	0.168334	L5/6 NP
chr15	72686179	72738476	1	BBS4	0.308392	1	0.0569998	L5/6 NP
chr15	72782835	72798199	1	ADPGK-AS1	-0.490715	1	-0.362332	L5/6 NP
chr15	73051710	73305206	1	NEO1	-0.826527	1	-0.941501	L5/6 NP
chr15	73443158	73560014	1	REC114	0.392852	1	0.153833	L5/6 NP
chr15	73634134	73560014	2	NPTN	-0.696481	1	-0.278833	L5/6 NP
chr15	73569294	73567012	2	NPTN-IT1	-1.26344	1	-0.478333	L5/6 NP
chr15	73752747	73735431	2	INSYN1	1.03494	1	0.417167	L5/6 NP
chr15	73928248	73908071	2	LOXL1-AS1	0.180569	1	0.059999	L5/6 NP
chr15	73925989	73952137	1	LOXL1	-0.754372	1	-0.247169	L5/6 NP
chr15	73994673	74047812	1	PML	-0.580414	1	-0.192333	L5/6 NP
chr15	74100311	74138540	1	ISLR2	0.28608	1	0.270499	L5/6 NP
chr15	74129278	74126373	2	LOC283731	-0.44102	1	-0.618168	L5/6 NP
chr15	74173671	74176872	1	ISLR	0.785174	1	0.284499	L5/6 NP
chr15	74212267	74179466	2	STRA6	-0.688294	1	-0.344002	L5/6 NP
chr15	74367740	74337759	2	CYP11A1	-1.37516	1	-0.431166	L5/6 NP
chr15	74411432	74411357	2	MIR6881	0.0759002	1	0.0589972	L5/6 NP
chr15	74461182	74445977	2	UBL7	0.0835692	1	0.0678363	L5/6 NP
chr15	74461265	74481302	1	UBL7-AS1	-0.274194	1	-0.130999	L5/6 NP
chr15	74541177	74598131	1	ARID3B	-0.219254	1	-0.0935006	L5/6 NP
chr15	74608372	74645414	1	CLK3	-0.353536	1	-0.274171	L5/6 NP
chr15	74696292	74630558	2	EDC3	0.266946	1	0.126833	L5/6 NP
chr15	74725610	74719542	2	CYP1A1	0.673101	1	0.162001	L5/6 NP
chr15	74782057	74803198	1	CSK	1.06596	1	0.486999	L5/6 NP
chr15	74821074	74831802	1	CPLX3	0.765536	1	0.138834	L5/6 NP
chr15	74843346	74836116	2	ULK3	-0.855242	1	-0.276834	L5/6 NP
chr15	74873365	74843730	2	SCAMP2	-0.728702	1	-0.349165	L5/6 NP
chr15	74890005	74902219	1	MPI	0.0137296	1	0.00299931	L5/6 NP
chr15	74907121	74899987	2	FAM219B	0.821744	1	0.2625	L5/6 NP
chr15	75023555	75050726	1	PPCDC	0.14416	1	0.0371659	L5/6 NP
chr15	75195643	75212169	1	C15orf39	0.0526391	1	0.0265015	L5/6 NP
chr15	75258599	75270199	1	GOLGA6C	0.0788515	1	0.0133327	L5/6 NP
chr15	75335891	75343224	1	COMMD4	0.295953	1	0.113165	L5/6 NP
chr15	75368630	75355792	2	MAN2C1	-2.21067	1	-0.999164	L5/6 NP
chr15	75455842	75369379	2	SIN3A	-0.984771	1	-0.606165	L5/6 NP
chr15	75626469	75527150	2	SNUPN	0.197481	1	0.0681642	L5/6 NP
chr15	75640323	75639087	2	IMP3	-2.41926	1	-1.94399	L5/6 NP
chr15	75647906	75662301	1	SNX33	-0.398707	1	-0.166166	L5/6 NP
chr15	75712848	75674322	2	CSPG4	-0.253512	1	-0.0713351	L5/6 NP
chr15	75738623	75727670	2	DNM1P35	0.234843	1	0.0621672	L5/6 NP
chr15	75903859	75942510	1	FBXO22	-0.750302	1	-0.281499	L5/6 NP
chr15	76059837	76229121	1	TMEM266	0.422004	1	0.236832	L5/6 NP
chr15	76311472	76215355	2	ETFA	1.50549	1	0.407998	L5/6 NP
chr15	76336724	76342476	1	ISL2	1.66352	1	1.17716	L5/6 NP
chr15	76905444	76347904	2	SCAPER	0.521259	1	0.486998	L5/6 NP
chr15	76995085	77037332	1	PSTPIP1	0.392314	1	0.151666	L5/6 NP
chr15	78077724	77984036	2	TBC1D2B	-0.446534	1	-0.137668	L5/6 NP
chr15	78077808	78104909	1	SH2D7	0.188678	1	0.0265	L5/6 NP
chr15	78131544	78104606	2	CIB2	0.345567	1	0.0513334	L5/6 NP
chr15	78131498	78171949	1	IDH3A	0.0392009	1	0.00933304	L5/6 NP
chr15	78245688	78167468	2	ACSBG1	-0.660031	1	-0.248	L5/6 NP
chr15	78299794	78277835	2	WDR61	0.281589	1	0.0739999	L5/6 NP
chr15	78507564	78537372	1	HYKK	-0.193818	1	-0.047833	L5/6 NP
chr15	78621295	78593052	2	CHRNA3	0.186759	1	0.0261667	L5/6 NP
chr15	78811431	78759203	2	ADAMTS7	-0.782182	1	-0.2675	L5/6 NP
chr15	78810487	78898133	1	MORF4L1	-0.520292	1	-0.305999	L5/6 NP
chr15	79090773	78959947	2	RASGRF1	0.172771	1	0.0596666	L5/6 NP
chr15	79283945	79191707	2	ANKRD34C-AS1	0.989983	1	0.261333	L5/6 NP
chr15	79209788	79209871	1	MIR184	1.2822	1	0.298833	L5/6 NP
chr15	79432516	79472290	1	MINAR1	0.296909	1	0.0558325	L5/6 NP
chr15	79922771	79926993	1	ST20-AS1	-0.485908	1	-0.0861672	L5/6 NP
chr15	79971446	79960889	2	BCL2A1	0.626701	1	0.1215	L5/6 NP
chr15	80059568	80138393	1	ZFAND6	0.145798	1	0.0371667	L5/6 NP
chr15	80152490	80186946	1	FAH	0.577063	1	0.215331	L5/6 NP
chr15	80252213	80195484	2	CTXND1	-0.126818	1	-0.0171668	L5/6 NP
chr15	80581103	80581239	1	MIR5572	0.393726	1	0.267499	L5/6 NP
chr15	80679684	80755621	1	ABHD17C	-0.194009	1	-0.107834	L5/6 NP
chr15	81000944	81005788	1	TLNRD1	1.33383	1	0.623998	L5/6 NP
chr15	80997473	80997417	2	MIR4514	1.34705	1	0.87283	L5/6 NP
chr15	81007033	81149175	1	CFAP161	0.38382	1	0.113332	L5/6 NP
chr15	81182600	81314058	1	IL16	-0.442858	1	-0.142999	L5/6 NP
chr15	81324183	81309053	2	STARD5	0.0171747	1	0.00233327	L5/6 NP
chr15	81374213	81331217	2	TMC3	0.757446	1	0.151334	L5/6 NP
chr15	82046141	82041778	2	MEX3B	0.384178	1	0.393498	L5/6 NP
chr15	82088594	82097694	1	LINC01583	-0.225965	1	-0.0440006	L5/6 NP
chr15	82262810	82284930	1	SAXO2	0.228935	1	0.0378334	L5/6 NP
chr15	82349475	82339998	2	GOLGA6L10	-0.505114	1	-0.0930005	L5/6 NP
chr15	82648861	82540032	2	CPEB1	-0.689909	1	-0.249667	L5/6 NP
chr15	82647770	82692820	1	CPEB1-AS1	0.373757	1	0.0668334	L5/6 NP
chr15	82709914	82659281	2	AP3B2	0.0609965	1	0.0128335	L5/6 NP
chr15	82750564	82757206	1	SNHG21	1.11863	1	0.240334	L5/6 NP
chr15	82752884	82757208	1	SCARNA15	1.21293	1	0.278334	L5/6 NP
chr15	82806070	82755362	2	FSD2	0.260617	1	0.0689999	L5/6 NP
chr15	82809628	82836108	1	WHAMM	-0.151126	1	-0.0211668	L5/6 NP
chr15	82986153	82848983	2	HOMER2	0.589942	1	0.300502	L5/6 NP
chr15	83011641	82988441	2	C15orf40	-2.10208	1	-0.922666	L5/6 NP
chr15	83067354	83016422	2	BTBD1	-1.08003	1	-0.403668	L5/6 NP
chr15	83067335	83067415	1	MIR4515	-0.0696873	1	-0.0465034	L5/6 NP
chr15	83107407	83144854	1	TM6SF1	0.544643	1	0.136834	L5/6 NP
chr15	83208018	83112738	2	HDGFL3	0.00142456	1	0.000501368	L5/6 NP
chr15	83284716	83255903	2	BNC1	1.27148	1	0.244166	L5/6 NP
chr15	83447228	83618743	1	SH3GL3	0.566244	1	0.389499	L5/6 NP
chr15	84169896	84166547	2	DNM1P41	-0.491799	1	-0.166	L5/6 NP
chr15	84658563	84655129	2	NMB	1.58128	1	0.737834	L5/6 NP
chr15	84748635	84806432	1	ZNF592	-0.398134	1	-0.131835	L5/6 NP
chr15	84884654	84945796	1	SLC28A1	1.04136	1	0.297168	L5/6 NP
chr15	84980440	85139145	1	PDE8A	-0.44922	1	-0.166334	L5/6 NP
chr15	85380571	85749358	1	AKAP13	-1.13546	1	-1.1945	L5/6 NP
chr15	85380596	85380662	1	MIR7706	0.65509	1	0.141667	L5/6 NP
chr15	86116717	86083345	2	LINC01584	-0.208992	1	-0.0738352	L5/6 NP
chr15	86141996	87029052	1	AGBL1	-0.783349	1	-0.678336	L5/6 NP
chr15	87576929	87579866	1	LINC00052	-0.0744199	1	-0.0121668	L5/6 NP
chr15	88256768	87859751	2	NTRK3	0.16804	1	0.133166	L5/6 NP
chr15	88511521	88459476	2	MRPL46	-0.0986178	1	-0.0320013	L5/6 NP
chr15	88467453	88480773	1	MRPS11	0.233716	1	0.073832	L5/6 NP
chr15	88546675	88512483	2	DET1	-0.33278	1	-0.0813339	L5/6 NP
chr15	88895626	88877288	2	HAPLN3	0.452123	1	0.0794992	L5/6 NP
chr15	89243949	89317261	1	FANCI	0.48944	1	0.120833	L5/6 NP
chr15	89334861	89316305	2	POLG	0.502072	1	0.220333	L5/6 NP
chr15	89361579	89398487	1	MIR9-3HG	-0.065268	1	-0.11367	L5/6 NP
chr15	89368017	89368106	1	MIR9-3	0.448553	1	1.728	L5/6 NP
chr15	89496613	89471398	2	RHCG	-0.23116	1	-0.157501	L5/6 NP
chr15	89575482	89631056	1	TICRR	-0.416557	1	-0.131999	L5/6 NP
chr15	89751310	89748661	2	MESP1	-0.341857	1	-0.116001	L5/6 NP
chr15	89760591	89778754	1	MESP2	0.211674	1	0.0305	L5/6 NP
chr15	90233808	90245811	1	GDPGP1	-0.863581	1	-0.361832	L5/6 NP
chr15	90265659	90314499	1	NGRN	0.450114	1	0.237997	L5/6 NP
chr15	90388218	90502243	1	IQGAP1	0.0708705	1	0.0251667	L5/6 NP
chr15	90660234	90664967	1	LINC01585	1.10653	1	0.353668	L5/6 NP
chr15	90868592	90883458	1	FURIN	1.08169	1	0.389667	L5/6 NP
chr15	90902992	90922584	1	MAN2A2	-0.468864	1	-0.215499	L5/6 NP
chr15	90930180	90954093	1	UNC45A	-0.393503	1	-0.127	L5/6 NP
chr15	90932569	90929964	2	HDDC3	-1.19264	1	-0.471	L5/6 NP
chr15	90954870	90963125	1	RCCD1	-0.365672	1	-0.181503	L5/6 NP
chr15	90966345	90988624	1	PRC1-AS1	-1.85854	1	-0.507336	L5/6 NP
chr15	90995629	90966038	2	PRC1	-0.299969	1	-0.0770009	L5/6 NP
chr15	91022603	90998416	2	VPS33B	0.577432	1	0.210166	L5/6 NP
chr15	91099950	91301309	1	SV2B	0.554709	1	0.487002	L5/6 NP
chr15	91853695	92172435	1	SLCO3A1	-0.0347499	1	-0.0433341	L5/6 NP
chr15	92393828	92468728	1	ST8SIA2	-0.711157	1	-0.383332	L5/6 NP
chr15	92471654	92501117	1	C15orf32	-0.434826	1	-0.191	L5/6 NP
chr15	92882707	92899701	1	LINC01578	-0.217947	1	-0.1565	L5/6 NP
chr15	92883413	93028005	1	CHD2	-0.394964	1	-0.288668	L5/6 NP
chr15	93089204	93035273	2	RGMA	0.233543	1	0.103499	L5/6 NP
chr15	94107938	93905405	2	LINC01581	-0.408337	1	-0.114668	L5/6 NP
chr15	94231538	94483952	1	MCTP2	-0.257491	1	-0.0665005	L5/6 NP
chr15	95327129	95255506	2	LINC01197	0.425451	1	0.167666	L5/6 NP
chr15	95433095	95507847	1	LINC00924	0.362997	1	0.0720006	L5/6 NP
chr15	96783312	96772005	2	SPATA8-AS1	-0.227837	1	-0.0301668	L5/6 NP
chr15	96783389	96785615	1	SPATA8	0.847019	1	0.175332	L5/6 NP
chr15	97521811	97370371	2	LINC02254	0.22006	1	0.0388336	L5/6 NP
chr15	97960698	97973838	1	ARRDC4	0.668925	1	0.527165	L5/6 NP
chr15	98103712	98085627	2	LINC01582	0.67048	1	0.244332	L5/6 NP
chr15	98514382	98437162	2	FAM169B	0.592109	1	0.209999	L5/6 NP
chr15	99251223	99136323	2	TTC23	0.37055	1	0.115333	L5/6 NP
chr15	99251362	99390729	1	LRRC28	-0.614623	1	-0.235834	L5/6 NP
chr15	99257539	99257670	1	HSP90B2P	1.00611	1	0.396166	L5/6 NP
chr15	99565417	99716466	1	MEF2A	0.182771	1	0.117999	L5/6 NP
chr15	100603230	100559369	2	LINS1	-0.718134	1	-0.258666	L5/6 NP
chr15	100602534	100651705	1	ASB7	-0.456519	1	-0.173333	L5/6 NP
chr15	101277500	101270817	2	SELENOS	-0.744228	1	-0.196335	L5/6 NP
chr15	101295282	101281510	2	SNRPA1	-0.171033	1	-0.0395006	L5/6 NP
chr15	101724604	101653598	2	TARSL2	0.919457	1	0.288666	L5/6 NP
chr15	101805699	101806686	1	OR4F6	0.172854	1	0.029	L5/6 NP
chr16	53628	46407	2	POLR3K	0.625827	1	0.213166	L5/6 NP
chr16	53010	57669	1	SNRNP25	0.745381	1	0.273499	L5/6 NP
chr16	138860	84271	2	NPRL3	0.161312	1	0.042333	L5/6 NP
chr16	153892	166768	1	HBM	0.07209	1	0.0264989	L5/6 NP
chr16	176680	177522	1	HBA1	0.0311153	1	0.00499987	L5/6 NP
chr16	180453	181181	1	HBQ1	0.210799	1	0.0734991	L5/6 NP
chr16	229463	188969	2	LUC7L	-0.593093	1	-0.210001	L5/6 NP
chr16	268727	283010	1	ARHGDIG	-2.0372	1	-1.00016	L5/6 NP
chr16	275980	268301	2	RGS11	-1.29484	1	-0.468998	L5/6 NP
chr16	283152	287215	1	PDIA2	0.337982	1	0.0896677	L5/6 NP
chr16	370527	367384	2	MRPL28	-0.24493	1	-0.0601675	L5/6 NP
chr16	387113	370773	2	TMEM8A	0.143009	1	0.0433322	L5/6 NP
chr16	396725	410367	1	NME4	0.0925206	1	0.0588355	L5/6 NP
chr16	401826	412487	1	DECR2	0.171097	1	0.120836	L5/6 NP
chr16	527717	554636	1	CAPN15	0.653537	1	0.154334	L5/6 NP
chr16	527407	525155	2	LINC00235	0.537404	1	0.1825	L5/6 NP
chr16	560422	565528	1	PRR35	0.0442191	1	0.00649992	L5/6 NP
chr16	566995	584136	1	PIGQ	-0.324223	1	-0.168666	L5/6 NP
chr16	566996	569495	1	NHLRC4	-0.311695	1	-0.274165	L5/6 NP
chr16	589357	629272	1	RAB40C	0.109139	1	0.081165	L5/6 NP
chr16	630932	634116	1	WFIKKN1	-1.68348	1	-0.485168	L5/6 NP
chr16	643262	768865	1	MSLN	0.0134837	1	0.0265018	L5/6 NP
chr16	649311	667833	1	WDR90	-0.849603	1	-0.398998	L5/6 NP
chr16	649200	648473	2	LOC105371038	0.280292	1	0.100501	L5/6 NP
chr16	680224	682799	1	STUB1	-0.279346	1	-0.0475004	L5/6 NP
chr16	690444	684622	2	WDR24	-0.773968	1	-0.974666	L5/6 NP
chr16	705829	692498	2	FBXL16	0.287046	1	0.23133	L5/6 NP
chr16	715115	719655	1	METRN	0.494281	1	0.428166	L5/6 NP
chr16	720581	722601	1	FAM173A	1.29632	1	0.987669	L5/6 NP
chr16	726936	733847	1	HAGHL	0.519224	1	0.601838	L5/6 NP
chr16	726954	722582	2	CCDC78	0.504245	1	0.665505	L5/6 NP
chr16	770183	770277	1	MIR662	0.0772874	1	0.0204997	L5/6 NP
chr16	788046	798074	1	CHTF18	-0.333943	1	-0.213832	L5/6 NP
chr16	788397	784974	2	RPUSD1	-0.43144	1	-0.368332	L5/6 NP
chr16	981318	853634	2	LMF1	0.197086	1	0.165166	L5/6 NP
chr16	921033	934495	1	LMF1-AS1	-0.221283	1	-0.0563341	L5/6 NP
chr16	981808	986979	1	SOX8	0.898587	1	1.50983	L5/6 NP
chr16	1078707	1064093	2	SSTR5-AS1	0.0106976	1	0.00533261	L5/6 NP
chr16	1153241	1221771	1	CACNA1H	0.27662	1	0.295332	L5/6 NP
chr16	1351923	1364113	1	GNPTG	-0.693254	1	-0.164	L5/6 NP
chr16	1351911	1349240	2	TSR3	-0.874539	1	-0.252666	L5/6 NP
chr16	1414751	1363205	2	UNKL	0.498754	1	0.213999	L5/6 NP
chr16	1420800	1419744	2	C16orf91	-0.629996	1	-0.181334	L5/6 NP
chr16	1444556	1434383	2	CCDC154	-0.507534	1	-0.085167	L5/6 NP
chr16	1475580	1444934	2	CLCN7	-0.102635	1	-0.0293336	L5/6 NP
chr16	1493344	1510457	1	TELO2	1.66383	1	0.478167	L5/6 NP
chr16	1734985	1735066	1	MIR3177	-0.606446	1	-0.280498	L5/6 NP
chr16	1773155	1771890	2	MRPS34	-0.765572	1	-0.508	L5/6 NP
chr16	1793700	1776712	2	SPSB3	-0.731635	1	-0.400166	L5/6 NP
chr16	1827194	1795620	2	HAGH	-0.91154	1	-0.279	L5/6 NP
chr16	1884294	1833983	2	MEIOB	-0.0954612	1	-0.0161668	L5/6 NP
chr16	1918440	1911463	2	HS3ST6	-1.16373	1	-0.488498	L5/6 NP
chr16	1957606	1943974	2	RPL3L	-0.223806	1	-0.150834	L5/6 NP
chr16	1959508	1961975	1	NDUFB10	0.023123	1	0.0203332	L5/6 NP
chr16	1964959	1965509	1	SNHG9	-0.163326	1	-0.178001	L5/6 NP
chr16	1965034	1965504	1	SNORA78	-0.163677	1	-0.180168	L5/6 NP
chr16	1966823	1968975	1	RNF151	-1.09378	1	-0.709333	L5/6 NP
chr16	1972037	1982933	1	TBL3	-0.052023	1	-0.0286643	L5/6 NP
chr16	1984192	1978917	2	NOXO1	-0.240136	1	-0.0383336	L5/6 NP
chr16	1984207	1987749	1	GFER	0.0256133	1	0.00383323	L5/6 NP
chr16	1989660	1994275	1	SYNGR3	-0.383098	1	-0.156835	L5/6 NP
chr16	2025356	2039026	1	SLC9A3R2	-0.233775	1	-0.0459998	L5/6 NP
chr16	2047465	2088720	1	TSC2	0.191325	1	0.0483341	L5/6 NP
chr16	2091436	2095433	1	LOC105371049	0.975316	1	0.536331	L5/6 NP
chr16	2135898	2088710	2	PKD1	1.38481	1	0.603998	L5/6 NP
chr16	2090284	2090195	2	MIR1225	1.43687	1	0.995663	L5/6 NP
chr16	2155698	2178129	1	TRAF7	-0.46328	1	-0.201833	L5/6 NP
chr16	2155105	2155023	2	SNORD60	-0.684317	1	-0.346665	L5/6 NP
chr16	2196525	2177180	2	CASKIN1	-0.780896	1	-0.572165	L5/6 NP
chr16	2223566	2235742	1	E4F1	-0.200486	1	-0.0843327	L5/6 NP
chr16	2252300	2239395	2	ECI1	-1.54561	1	-0.82433	L5/6 NP
chr16	2268412	2253116	2	RNPS1	-0.331765	1	-0.212832	L5/6 NP
chr16	2429394	2458854	1	CCNF	0.122678	1	0.0343331	L5/6 NP
chr16	2471499	2474145	1	NTN3	-1.01511	1	-0.662331	L5/6 NP
chr16	2475118	2520218	1	TBC1D24	-0.278699	1	-0.218499	L5/6 NP
chr16	2513870	2520218	1	ATP6V0C	-0.336619	1	-0.278167	L5/6 NP
chr16	2513965	2531422	1	AMDHD2	-0.304544	1	-0.242001	L5/6 NP
chr16	2531408	2530035	2	CEMP1	-1.91548	1	-2.211	L5/6 NP
chr16	2532005	2531922	2	MIR3178	-1.68761	1	-2.31416	L5/6 NP
chr16	2682475	2709030	1	KCTD5	0.182323	1	0.0370003	L5/6 NP
chr16	2720551	2712418	2	PRSS27	-0.694833	1	-0.124667	L5/6 NP
chr16	2883186	2899382	1	FLYWCH2	-0.446962	1	-0.338835	L5/6 NP
chr16	2963944	2968383	1	KREMEN2	-0.105343	1	-0.0231669	L5/6 NP
chr16	2980539	2968102	2	PKMYT1	-0.966471	1	-0.190334	L5/6 NP
chr16	3012456	3014505	1	CLDN9	1.92942	1	1.2725	L5/6 NP
chr16	3018445	3022383	1	TNFRSF12A	0.588841	1	0.187167	L5/6 NP
chr16	3020071	3014712	2	CLDN6	0.422798	1	0.155166	L5/6 NP
chr16	3024027	3027755	1	THOC6	-0.232627	1	-0.0731677	L5/6 NP
chr16	3024286	3022620	2	HCFC1R1	0.0460459	1	0.0099997	L5/6 NP
chr16	3046681	3060726	1	MMP25	-0.464282	1	-0.0751669	L5/6 NP
chr16	3065297	3082192	1	IL32	-1.11179	1	-0.3795	L5/6 NP
chr16	3099317	3088890	2	ZSCAN10	-0.137832	1	-0.0405012	L5/6 NP
chr16	3112560	3120517	1	ZNF205	0.50853	1	0.160166	L5/6 NP
chr16	3134869	3110460	2	ZNF205-AS1	0.568063	1	0.446665	L5/6 NP
chr16	3134882	3116456	2	ZNF213-AS1	0.520589	1	0.436498	L5/6 NP
chr16	3129777	3142805	1	ZNF213	0.153657	1	0.182496	L5/6 NP
chr16	3204247	3205188	1	OR1F1	0.0602588	1	0.035999	L5/6 NP
chr16	3236221	3222325	2	ZNF200	1.1339	1	0.493332	L5/6 NP
chr16	3256627	3242028	2	MEFV	0.394403	1	0.0793335	L5/6 NP
chr16	3263743	3267567	1	LINC00921	1.39599	1	0.684498	L5/6 NP
chr16	3305406	3318852	1	ZNF75A	-0.713084	1	-0.267336	L5/6 NP
chr16	3401235	3409370	1	ZNF174	0.866888	1	0.166667	L5/6 NP
chr16	3495480	3493484	2	C16orf90	-1.80641	1	-1.00116	L5/6 NP
chr16	3611598	3581181	2	SLX4	0.386425	1	0.0580002	L5/6 NP
chr16	3717597	3651639	2	TRAP1	-0.818091	1	-0.347834	L5/6 NP
chr16	3880726	3725054	2	CREBBP	1.30515	1	0.644831	L5/6 NP
chr16	3950444	3947609	2	LOC102724927	1.13562	1	0.431165	L5/6 NP
chr16	4116185	3953387	2	ADCY9	-0.794594	1	-0.589998	L5/6 NP
chr16	4242080	4189374	2	SRL	-0.576249	1	-0.185668	L5/6 NP
chr16	4314761	4339597	1	GLIS2	-0.456773	1	-0.346334	L5/6 NP
chr16	4328340	4324667	2	GLIS2-AS1	-0.883603	1	-0.183501	L5/6 NP
chr16	4355607	4331549	2	PAM16	-0.166366	1	-0.0358333	L5/6 NP
chr16	4420494	4340251	2	CORO7-PAM16	0.202583	1	0.0831677	L5/6 NP
chr16	4416929	4354542	2	CORO7	0.374361	1	0.112334	L5/6 NP
chr16	4371848	4383528	1	VASN	0.480807	1	0.0971671	L5/6 NP
chr16	4425805	4456775	1	DNAJA3	0.525695	1	0.172334	L5/6 NP
chr16	4538828	4510675	2	CDIP1	0.371583	1	0.0919998	L5/6 NP
chr16	4556490	4600714	1	C16orf96	0.891048	1	0.426835	L5/6 NP
chr16	4615027	4608883	2	UBALD1	0.771762	1	0.481002	L5/6 NP
chr16	4616493	4690974	1	MGRN1	0.0412943	1	0.0303336	L5/6 NP
chr16	4734378	4696510	2	ANKS3	-0.486807	1	-0.278998	L5/6 NP
chr16	4734272	4749396	1	C16orf71	-0.904566	1	-0.548332	L5/6 NP
chr16	4767218	4730115	2	ZNF500	-0.507678	1	-0.395331	L5/6 NP
chr16	4788397	4796491	1	SMIM22	-0.214005	1	-0.0328336	L5/6 NP
chr16	4802950	4796968	2	ROGDI	-1.24612	1	-0.287668	L5/6 NP
chr16	4847342	4803203	2	GLYR1	-0.19358	1	-0.0600001	L5/6 NP
chr16	4960741	4882507	2	PPL	-0.764825	1	-0.252166	L5/6 NP
chr16	5033702	5043999	1	NAGPA-AS1	-1.38872	1	-0.923333	L5/6 NP
chr16	5632467	5632566	1	MIR8065	0.282139	1	0.250665	L5/6 NP
chr16	8674565	8784575	1	ABAT	-1.02334	1	-0.722833	L5/6 NP
chr16	8869012	8852942	2	CARHSP1	0.588127	1	0.242	L5/6 NP
chr16	9091648	9121640	1	C16orf72	0.498264	1	0.335167	L5/6 NP
chr16	9455505	9446010	2	LINC01195	0.117942	1	0.0376664	L5/6 NP
chr16	10182754	9753404	2	GRIN2A	-1.1084	1	-1.42466	L5/6 NP
chr16	10326434	10483638	1	ATF7IP2	0.189397	1	0.104	L5/6 NP
chr16	10580698	10528422	2	EMP2	-0.353007	1	-0.0505003	L5/6 NP
chr16	10694945	10627501	2	TEKT5	-0.0291058	1	-0.00716678	L5/6 NP
chr16	10944488	11182189	1	CLEC16A	-0.911341	1	-1.55783	L5/6 NP
chr16	11249649	11351762	1	RMI2	1.02642	1	0.579666	L5/6 NP
chr16	11256179	11254405	2	SOCS1	-1.4777	1	-0.405502	L5/6 NP
chr16	11281350	11280836	2	PRM1	1.83698	1	0.977168	L5/6 NP
chr16	11306527	11306440	2	MIR548H2	1.98297	1	0.891335	L5/6 NP
chr16	11345211	11341809	2	LOC105371083	0.0121475	1	0.00683211	L5/6 NP
chr16	11465260	11473174	1	LOC101927131	-0.0562279	1	-0.0103334	L5/6 NP
chr16	11668414	11679159	1	SNN	0.395895	1	0.250502	L5/6 NP
chr16	11828845	11819829	2	BCAR4	-0.00335007	1	-0.00183271	L5/6 NP
chr16	11851585	11833850	2	RSL1D1	-1.06019	1	-0.418165	L5/6 NP
chr16	11916082	11868128	2	GSPT1	-0.910803	1	-0.324167	L5/6 NP
chr16	11965107	11968068	1	TNFRSF17	-0.36638	1	-0.052667	L5/6 NP
chr16	12804017	12659799	2	CPPED1	-1.1667	1	-0.392999	L5/6 NP
chr16	12720321	12720371	1	MIR4718	-0.178554	1	-0.0553345	L5/6 NP
chr16	12901620	13240413	1	SHISA9	-1.42941	1	-2.61849	L5/6 NP
chr16	13920157	13952345	1	ERCC4	-0.804794	1	-0.461333	L5/6 NP
chr16	14301389	14326744	1	MIR193BHG	0.188277	1	0.0403337	L5/6 NP
chr16	14632728	14435701	2	PARN	-1.5637	1	-1.47883	L5/6 NP
chr16	14833681	14896160	1	NOMO1	-0.728607	1	-0.121333	L5/6 NP
chr16	14974591	15139339	1	PDXDC1	-0.133198	1	-0.0831653	L5/6 NP
chr16	15094317	15060022	2	RRN3	0.430081	1	0.0925003	L5/6 NP
chr16	15094411	15109197	1	LOC100505915	0.42629	1	0.0768336	L5/6 NP
chr16	15155002	15154850	2	MIR3180-4	0.581325	1	0.284832	L5/6 NP
chr16	15888625	15865720	2	FOPNL	-0.0315622	1	-0.0141668	L5/6 NP
chr16	17470881	17101769	2	XYLT1	0.0536706	1	0.0461651	L5/6 NP
chr16	17134504	17138736	1	LOC102723692	0.80983	1	0.218999	L5/6 NP
chr16	18801678	18788063	2	ARL6IP1	-0.943919	1	-0.438165	L5/6 NP
chr16	18983934	19063942	1	TMC7	0.580379	1	0.138833	L5/6 NP
chr16	19067691	19062499	2	LOC102723385	0.442993	1	0.120167	L5/6 NP
chr16	19113932	19173578	1	ITPRIPL2	-0.769486	1	-0.244166	L5/6 NP
chr16	19167971	19268334	1	SYT17	-0.211951	1	-0.0846658	L5/6 NP
chr16	19285739	19322145	1	CLEC19A	-0.199002	1	-0.0335004	L5/6 NP
chr16	19410496	19499113	1	TMC5	-0.161405	1	-0.0223335	L5/6 NP
chr16	19555240	19706793	1	VPS35L	-0.418207	1	-0.248333	L5/6 NP
chr16	19718235	19701934	2	KNOP1	-1.37858	1	-0.408832	L5/6 NP
chr16	19716456	19858467	1	IQCK	-0.207923	1	-0.0791658	L5/6 NP
chr16	20073917	20031485	2	GPR139	-0.0683144	1	-0.0203339	L5/6 NP
chr16	20327808	20309572	2	GP2	0.862124	1	0.210834	L5/6 NP
chr16	20404737	20359170	2	PDILT	0.541295	1	0.0848335	L5/6 NP
chr16	20610243	20797581	1	ACSM3	-0.465323	1	-0.352334	L5/6 NP
chr16	20698890	20623237	2	ACSM1	-0.909726	1	-0.3175	L5/6 NP
chr16	20742084	20733664	2	THUMPD1	0.85825	1	0.320665	L5/6 NP
chr16	20900349	20780193	2	ERI2	0.640065	1	0.356167	L5/6 NP
chr16	20806429	20849668	1	REXO5	0.990386	1	0.346667	L5/6 NP
chr16	20900384	20854925	2	DCUN1D3	-0.692659	1	-0.208501	L5/6 NP
chr16	20899868	20925006	1	LYRM1	1.00489	1	0.320832	L5/6 NP
chr16	21159441	20933111	2	DNAH3	-0.170353	1	-0.0624998	L5/6 NP
chr16	21233665	21253845	1	ANKS4B	-0.924445	1	-0.329999	L5/6 NP
chr16	21448567	21424763	2	SMG1P3	-1.04628	1	-0.315832	L5/6 NP
chr16	29599265	21506049	2	MIR3680-1	-0.32166	1	-5.01481	L5/6 NP
chr16	21597218	21657473	1	METTL9	0.183036	1	0.1125	L5/6 NP
chr16	21652660	21639537	2	IGSF6	-0.305799	1	-0.0545004	L5/6 NP
chr16	22001110	21983865	2	PDZD9	0.3229	1	0.062	L5/6 NP
chr16	22007638	22087534	1	MOSMO	-1.11388	1	-0.323666	L5/6 NP
chr16	22092538	22156966	1	VWA3A	0.0268342	1	0.0113333	L5/6 NP
chr16	22206282	22288732	1	EEF2K	-1.24421	1	-1.11633	L5/6 NP
chr16	22297375	22335103	1	POLR3E	0.0960231	1	0.0521679	L5/6 NP
chr16	23182715	23216883	1	SCNN1G	0.036755	1	0.00933244	L5/6 NP
chr16	23278231	23381299	1	SCNN1B	-0.236723	1	-0.0655003	L5/6 NP
chr16	23453180	23388493	2	COG7	-0.0825632	1	-0.0228327	L5/6 NP
chr16	23521995	23463542	2	GGA2	-0.292902	1	-0.105498	L5/6 NP
chr16	23557731	23522014	2	EARS2	-0.522391	1	-0.386664	L5/6 NP
chr16	23641310	23603160	2	PALB2	0.65942	1	0.1325	L5/6 NP
chr16	23641392	23677455	1	DCTN5	0.530161	1	0.092667	L5/6 NP
chr16	23713500	23690309	2	ERN2	-0.520636	1	-0.0963334	L5/6 NP
chr16	23836001	24220611	1	PRKCB	-0.559812	1	-0.568498	L5/6 NP
chr16	24203116	24203231	1	MIR1273H	1.0263	1	0.248832	L5/6 NP
chr16	24845841	24911628	1	SLC5A11	1.02265	1	0.255334	L5/6 NP
chr16	25015666	24919385	2	ARHGAP17	-0.543653	1	-0.269333	L5/6 NP
chr16	25111555	25085592	2	LCMT1-AS1	-0.189683	1	-0.0528331	L5/6 NP
chr16	25111729	25178231	1	LCMT1	-0.327918	1	-0.0900006	L5/6 NP
chr16	25149032	25140577	2	LCMT1-AS2	-0.157959	1	-0.0251665	L5/6 NP
chr16	25215731	25228940	1	AQP8	-0.560645	1	-0.0836666	L5/6 NP
chr16	25257931	25236001	2	ZKSCAN2	0.337219	1	0.0716668	L5/6 NP
chr16	27203495	27221768	1	KDM8	0.565536	1	0.161499	L5/6 NP
chr16	27549913	27460613	2	GTF3C1	-0.406	1	-0.206	L5/6 NP
chr16	27550133	27780369	1	KIAA0556	-0.249582	1	-0.227832	L5/6 NP
chr16	28063509	27787535	2	GSG1L	-0.748046	1	-0.378832	L5/6 NP
chr16	28495534	28456372	2	CLN3	1.32156	1	0.592499	L5/6 NP
chr16	28494649	28498970	1	APOBR	1.6559	1	1.33017	L5/6 NP
chr16	28846408	28842411	2	TUFM	0.0246998	1	0.00366657	L5/6 NP
chr16	28931939	28939346	1	CD19	2.24352	1	0.687335	L5/6 NP
chr16	28974221	28990775	1	SPNS1	0.0460255	1	0.0119996	L5/6 NP
chr16	29746006	29742463	2	C16orf54	0.734376	1	0.333831	L5/6 NP
chr16	29778240	29782973	1	ZG16	0.290675	1	0.103831	L5/6 NP
chr16	29811856	29820092	1	PRRT2	-0.272915	1	-0.217167	L5/6 NP
chr16	29940885	29973052	1	TMEM219	0.430898	1	0.110165	L5/6 NP
chr16	29973641	29992261	1	TAOK2	-0.383881	1	-0.079667	L5/6 NP
chr16	29995294	30005793	1	INO80E	-1.13211	1	-0.459836	L5/6 NP
chr16	30023219	30005509	2	DOC2A	-0.441358	1	-0.235666	L5/6 NP
chr16	30023334	30027736	1	C16orf92	-0.293805	1	-0.201664	L5/6 NP
chr16	30053090	30070457	1	ALDOA	0.0792991	1	0.0456653	L5/6 NP
chr16	30075978	30085377	1	PPP4C	-0.0976224	1	-0.0293337	L5/6 NP
chr16	30091887	30085793	2	TBX6	-0.246665	1	-0.0913348	L5/6 NP
chr16	30096430	30104116	1	LOC101928595	-0.477458	1	-0.127167	L5/6 NP
chr16	30096915	30092314	2	YPEL3	-0.486401	1	-0.141334	L5/6 NP
chr16	30182827	30189076	1	CORO1A	-0.693962	1	-0.291667	L5/6 NP
chr16	30254510	30225603	2	NPIPB13	1.24178	1	0.312334	L5/6 NP
chr16	30355361	30350766	2	CD2BP2	-0.0228649	1	-0.0100004	L5/6 NP
chr16	30370264	30357102	2	TBC1D10B	0.413312	1	0.266332	L5/6 NP
chr16	30370934	30377991	1	MYLPF	0.263061	1	0.301667	L5/6 NP
chr16	30378312	30400108	1	ZNF48	0.197718	1	0.122501	L5/6 NP
chr16	30382850	30378133	2	SEPT1	-0.28643	1	-0.206332	L5/6 NP
chr16	30430075	30423619	2	DCTPP1	0.230823	1	0.0613339	L5/6 NP
chr16	30503919	30504001	1	MIR4518	1.00481	1	0.426831	L5/6 NP
chr16	30535347	30525923	2	ZNF747	0.164148	1	0.039666	L5/6 NP
chr16	30558498	30534227	2	ZNF764	0.410589	1	0.0846665	L5/6 NP
chr16	30572734	30569346	2	ZNF688	-0.532447	1	-0.321171	L5/6 NP
chr16	30624012	30602558	2	ZNF689	-0.422788	1	-0.297667	L5/6 NP
chr16	30650717	30656440	1	PRR14	-0.296117	1	-0.310501	L5/6 NP
chr16	30658431	30670814	1	FBRS	0.562493	1	0.413165	L5/6 NP
chr16	30698209	30745169	1	SRCAP	0.687921	1	0.267499	L5/6 NP
chr16	30699058	30697707	2	LOC730183	0.994694	1	0.676497	L5/6 NP
chr16	30740667	30761176	1	PHKG2	-0.0402285	1	-0.0105001	L5/6 NP
chr16	30761745	30776307	1	RNF40	0.0273248	1	0.00933407	L5/6 NP
chr16	30762710	30757423	2	CCDC189	0.110178	1	0.0405007	L5/6 NP
chr16	30894960	30833626	2	BCL7C	-0.0948612	1	-0.0408343	L5/6 NP
chr16	30875222	30895220	1	MIR762HG	-0.0829115	1	-0.0281669	L5/6 NP
chr16	30875323	30875266	2	MIR4519	0.0552464	1	0.0334999	L5/6 NP
chr16	30893903	30893985	1	MIR762	-0.367942	1	-0.124	L5/6 NP
chr16	30896607	30903560	1	CTF1	-0.994748	1	-0.318502	L5/6 NP
chr16	30948386	30956511	1	ORAI3	-1.50455	1	-1.55166	L5/6 NP
chr16	30985207	30989152	1	HSD3B7	-0.257091	1	-0.042167	L5/6 NP
chr16	31010628	30989256	2	STX1B	0.218809	1	0.0550004	L5/6 NP
chr16	31032889	31042975	1	STX4	0.514018	1	0.204666	L5/6 NP
chr16	31106107	31112791	1	BCKDK	-0.673347	1	-0.231167	L5/6 NP
chr16	31115754	31131393	1	KAT8	0.633933	1	0.143834	L5/6 NP
chr16	31135762	31131433	2	PRSS8	0.0214735	1	0.00316657	L5/6 NP
chr16	31150094	31138925	2	PRSS36	-0.149045	1	-0.025667	L5/6 NP
chr16	31180110	31194871	1	FUS	0.558739	1	0.1955	L5/6 NP
chr16	31201885	31203452	1	PYCARD-AS1	-0.175113	1	-0.0636662	L5/6 NP
chr16	31203450	31201485	2	PYCARD	-0.529298	1	-0.162	L5/6 NP
chr16	31214021	31231537	1	TRIM72	0.0160778	1	0.00216661	L5/6 NP
chr16	31393312	31426505	1	ITGAD	0.00127691	1	0.000166618	L5/6 NP
chr16	31458080	31467166	1	ARMC5	0.493222	1	0.188168	L5/6 NP
chr16	31527864	31528803	1	AHSP	0.54293	1	0.101667	L5/6 NP
chr16	31873758	31917357	1	ZNF267	1.0031	1	0.311166	L5/6 NP
chr16	35363412	35390584	1	LINC01566	0.97571	1	0.1785	L5/6 NP
chr16	46621626	46580554	2	SHCBP1	0.0630692	1	0.0158337	L5/6 NP
chr16	46689518	46656132	2	VPS35	-0.710603	1	-0.236667	L5/6 NP
chr16	46689643	46698394	1	ORC6	0.495395	1	0.125166	L5/6 NP
chr16	46790407	46703369	2	MYLK3	0.575975	1	0.144834	L5/6 NP
chr16	46831411	46796607	2	C16orf87	0.65296	1	0.141667	L5/6 NP
chr16	46884378	46931297	1	GPT2	0.160764	1	0.0448335	L5/6 NP
chr16	46973788	46955362	2	DNAJA2	-0.0852316	1	-0.0193326	L5/6 NP
chr16	47143997	47077703	2	NETO2	0.0815587	1	0.0601672	L5/6 NP
chr16	47144323	47162747	1	ITFG1-AS1	0.616036	1	0.308499	L5/6 NP
chr16	47464149	47154387	2	ITFG1	1.32524	1	0.611335	L5/6 NP
chr16	47724568	47908431	1	LINC02133	0.260396	1	0.147334	L5/6 NP
chr16	47887130	47849314	2	LINC02192	-0.0193582	1	-0.00616664	L5/6 NP
chr16	48156018	48082973	2	ABCC12	0.203847	1	0.0843315	L5/6 NP
chr16	48244296	48363122	1	LONP2	0.478844	1	0.1215	L5/6 NP
chr16	48448402	48356364	2	SIAH1	-0.103616	1	-0.0213336	L5/6 NP
chr16	48620148	48538726	2	N4BP1	-0.0474139	1	-0.022001	L5/6 NP
chr16	49281831	49277917	2	CBLN1	0.381991	1	0.163999	L5/6 NP
chr16	49373823	49399431	1	C16orf78	-0.10131	1	-0.024334	L5/6 NP
chr16	49857919	49487524	2	ZNF423	-0.0705539	1	-0.106839	L5/6 NP
chr16	50065941	50106387	1	HEATR3	0.0619067	1	0.0241656	L5/6 NP
chr16	50152918	50235310	1	TENT4B	-0.365762	1	-0.180833	L5/6 NP
chr16	50292616	50292675	1	MIR6771	0.157576	1	0.0273334	L5/6 NP
chr16	50368934	50313487	2	BRD7	0.165757	1	0.0375004	L5/6 NP
chr16	50693603	50733077	1	NOD2	0.925414	1	0.254332	L5/6 NP
chr16	52078474	52005487	2	C16orf97	0.544975	1	0.305002	L5/6 NP
chr16	52085109	52083065	2	LINC00919	-0.905667	1	-0.354168	L5/6 NP
chr16	53703963	54121941	1	FTO	-0.10466	1	-0.0618352	L5/6 NP
chr16	54270746	54245618	2	LINC02169	0.557168	1	0.111167	L5/6 NP
chr16	54286763	54283304	2	IRX3	-0.581001	1	-0.150832	L5/6 NP
chr16	54848233	54847247	2	LOC101927480	0.188782	1	0.0305	L5/6 NP
chr16	55508998	55586670	1	LPCAT2	1.80722	1	0.627001	L5/6 NP
chr16	55655604	55706192	1	SLC6A2	-1.56509	1	-0.405833	L5/6 NP
chr16	55833337	55802851	2	CES1	0.136242	1	0.0171667	L5/6 NP
chr16	55956031	55846154	2	CES5A	-0.510071	1	-0.151835	L5/6 NP
chr16	56191390	56357444	1	GNAO1	-0.562719	1	-0.374167	L5/6 NP
chr16	56194518	56192614	2	DKFZP434H168	-0.170242	1	-0.095167	L5/6 NP
chr16	56451490	56479100	1	OGFOD1	-0.331025	1	-0.0706667	L5/6 NP
chr16	56520283	56466836	2	BBS2	-0.881515	1	-0.289333	L5/6 NP
chr16	56565049	56568957	1	MT4	-0.728677	1	-0.386166	L5/6 NP
chr16	56608199	56609497	1	MT2A	1.01693	1	0.231165	L5/6 NP
chr16	56648881	56653204	1	MT1B	-0.825999	1	-0.1655	L5/6 NP
chr16	56682424	56687807	1	MT1X	2.19154	1	0.660664	L5/6 NP
chr16	56730105	56850286	1	NUP93	-0.110481	1	-0.0439991	L5/6 NP
chr16	56858507	56858616	1	MIR138-2	0.105169	1	0.0326679	L5/6 NP
chr16	56865207	56915850	1	SLC12A3	-1.44984	1	-0.3605	L5/6 NP
chr16	56989485	57083531	1	NLRC5	0.406952	1	0.080167	L5/6 NP
chr16	57186116	57152466	2	FAM192A	-1.58597	1	-0.953999	L5/6 NP
chr16	57186137	57240475	1	RSPRY1	-0.751387	1	-0.315166	L5/6 NP
chr16	57245098	57253635	1	ARL2BP	1.15824	1	0.565832	L5/6 NP
chr16	57284687	57249039	2	PLLP	0.0208882	1	0.00716559	L5/6 NP
chr16	57358772	57366190	1	CCL22	-0.402221	1	-0.106001	L5/6 NP
chr16	57372458	57385048	1	CX3CL1	0.018208	1	0.00249994	L5/6 NP
chr16	57404767	57416062	1	CCL17	0.118576	1	0.0158333	L5/6 NP
chr16	57447528	57428169	2	CIAPIN1	-0.730965	1	-0.211669	L5/6 NP
chr16	57447425	57461275	1	COQ9	0.0700311	1	0.0161653	L5/6 NP
chr16	57462387	57472010	1	POLR2C	0.205986	1	0.0588321	L5/6 NP
chr16	57536599	57512178	2	CCDC102A	0.678748	1	0.430337	L5/6 NP
chr16	57610652	57665580	1	ADGRG1	0.708085	1	0.278166	L5/6 NP
chr16	57694793	57731805	1	DRC7	0.668367	1	0.155667	L5/6 NP
chr16	57999546	58021618	1	USB1	1.08122	1	0.412667	L5/6 NP
chr16	58000453	57994668	2	ZNF319	0.959726	1	0.389001	L5/6 NP
chr16	58025566	58046901	1	MMP15	-0.131443	1	-0.0551667	L5/6 NP
chr16	58129450	58113588	2	CFAP20	0.287185	1	0.172498	L5/6 NP
chr16	58197920	58157907	2	CSNK2A2	-1.14945	1	-0.397166	L5/6 NP
chr16	58295047	58279997	2	PRSS54	-1.11571	1	-0.368	L5/6 NP
chr16	58462846	58513628	1	NDRG4	-0.128107	1	-0.0881693	L5/6 NP
chr16	58515479	58521181	1	SETD6	0.442579	1	0.300331	L5/6 NP
chr16	58629886	58519951	2	CNOT1	-0.463122	1	-0.190334	L5/6 NP
chr16	58685104	58665109	2	SLC38A7	0.182108	1	0.0604984	L5/6 NP
chr16	59855353	60053973	1	LINC02141	0.55709	1	0.206665	L5/6 NP
chr16	60359480	60358455	2	NPAP1L	0.0456018	1	0.0118339	L5/6 NP
chr16	62037035	61647242	2	CDH8	0.46523	1	0.263332	L5/6 NP
chr16	65126112	64943753	2	CDH11	-0.964702	1	-1.05333	L5/6 NP
chr16	65176713	65141756	2	LINC02126	-0.356146	1	-0.0571671	L5/6 NP
chr16	66366622	66404786	1	CDH5	0.16888	1	0.0286662	L5/6 NP
chr16	66517312	66469796	2	BEAN1-AS1	0.0759214	1	0.0121667	L5/6 NP
chr16	66552544	66508003	2	TK2	0.135956	1	0.0349991	L5/6 NP
chr16	66552563	66570086	1	CKLF	-0.330769	1	-0.0615005	L5/6 NP
chr16	66552613	66579135	1	CKLF-CMTM1	1.08416	1	0.341832	L5/6 NP
chr16	66566393	66579137	1	CMTM1	1.85477	1	0.514666	L5/6 NP
chr16	66603874	66613892	1	CMTM3	1.18408	1	0.427665	L5/6 NP
chr16	66696707	66614750	2	CMTM4	0.16267	1	0.0573313	L5/6 NP
chr16	66751798	66720893	2	DYNC1LI2	-0.165932	1	-0.0636675	L5/6 NP
chr16	66751752	66754740	1	LOC106699570	-0.519046	1	-0.0953339	L5/6 NP
chr16	66873256	66802875	2	NAE1	0.139737	1	0.0278332	L5/6 NP
chr16	66844379	66854153	1	CA7	0.645529	1	0.103834	L5/6 NP
chr16	66878589	66895754	1	PDP2	-0.0940639	1	-0.0488339	L5/6 NP
chr16	66918984	66908122	2	CDH16	0.118679	1	0.0158333	L5/6 NP
chr16	66961237	66975148	1	CES3	-0.651116	1	-0.155334	L5/6 NP
chr16	66988589	67009758	1	CES4A	-0.853781	1	-0.156334	L5/6 NP
chr16	67160298	67154180	2	TRADD	0.0530344	1	0.0158329	L5/6 NP
chr16	67159931	67164570	1	FBXL8	0.0506059	1	0.0159995	L5/6 NP
chr16	67163385	67169945	1	HSF4	-0.384368	1	-0.131834	L5/6 NP
chr16	67192169	67198918	1	E2F4	-0.582648	1	-0.1035	L5/6 NP
chr16	67227103	67229278	1	TMEM208	0.451556	1	0.149334	L5/6 NP
chr16	67247658	67229387	2	FHOD1	-0.807067	1	-0.179667	L5/6 NP
chr16	67277510	67289499	1	PLEKHG4	-1.26015	1	-0.388333	L5/6 NP
chr16	67430652	67437553	1	HSD11B2	0.038724	1	0.00549993	L5/6 NP
chr16	67518418	67546788	1	RIPOR1	0.501646	1	0.214499	L5/6 NP
chr16	67528675	67517862	2	LOC100505942	0.561861	1	0.276498	L5/6 NP
chr16	67562407	67639183	1	CTCF	0.659839	1	0.279999	L5/6 NP
chr16	67644919	67657569	1	CARMIL2	1.10616	1	0.447834	L5/6 NP
chr16	67660815	67657512	2	ACD	-1.18527	1	-0.926669	L5/6 NP
chr16	67666816	67668758	1	C16orf86	-0.985901	1	-0.731002	L5/6 NP
chr16	67667265	67662945	2	ENKD1	0.0288424	1	0.0108337	L5/6 NP
chr16	67806652	67723066	2	RANBP10	-0.0418039	1	-0.0220011	L5/6 NP
chr16	67806765	67832148	1	TSNAXIP1	0.670493	1	0.284666	L5/6 NP
chr16	67873023	67884503	1	EDC4	0.316664	1	0.0921658	L5/6 NP
chr16	67936017	67929570	2	CTRL	-0.648858	1	-0.35467	L5/6 NP
chr16	67937087	67930925	2	PSMB10	-0.655296	1	-0.36317	L5/6 NP
chr16	67944131	67939750	2	LCAT	-0.497665	1	-0.156669	L5/6 NP
chr16	68000586	67987394	2	DPEP2	0.466759	1	0.0863325	L5/6 NP
chr16	68077340	68229259	1	NFATC3	0.0437155	1	0.0238327	L5/6 NP
chr16	68238102	68229111	2	ESRP2	-0.981671	1	-0.527502	L5/6 NP
chr16	68233499	68233426	2	MIR6773	0.275583	1	0.148496	L5/6 NP
chr16	68264516	68301823	1	SLC7A6	-0.920849	1	-0.323499	L5/6 NP
chr16	68310951	68284503	2	SLC7A6OS	-0.436536	1	-0.0765006	L5/6 NP
chr16	68448688	68358325	2	SMPD3	-0.658212	1	-0.365665	L5/6 NP
chr16	68644836	68722616	1	CDH3	-0.253578	1	-0.0661671	L5/6 NP
chr16	68843604	69085180	1	TANGO6	0.0161896	1	0.00866687	L5/6 NP
chr16	69132584	69118010	2	CHTF8	-0.0288222	1	-0.00816575	L5/6 NP
chr16	69131291	69231130	1	UTP4	-0.750227	1	-0.275666	L5/6 NP
chr16	69187129	69309052	1	SNTB2	-0.593873	1	-0.182666	L5/6 NP
chr16	69299682	69326939	1	VPS4A	-0.689679	1	-0.147	L5/6 NP
chr16	69339430	69343111	1	NIP7	-0.299272	1	-0.0956672	L5/6 NP
chr16	69351809	69335276	2	TMED6	-1.41865	1	-0.570333	L5/6 NP
chr16	69408571	69355561	2	TERF2	-0.677769	1	-0.236167	L5/6 NP
chr16	69424525	69466266	1	CYB5B	-0.194002	1	-0.038334	L5/6 NP
chr16	69726951	69706996	2	NQO1	-0.139137	1	-0.0475014	L5/6 NP
chr16	70113626	70162537	1	PDPR	-0.188245	1	-0.0305003	L5/6 NP
chr16	70251930	70246778	2	EXOSC6	-0.284444	1	-0.0659998	L5/6 NP
chr16	70289663	70366260	1	DDX19B	-0.554944	1	-0.302499	L5/6 NP
chr16	70299224	70373383	1	DDX19A	-0.41708	1	-0.196999	L5/6 NP
chr16	70346747	70315640	2	LOC100506083	-0.493409	1	-0.194166	L5/6 NP
chr16	70439237	70375978	2	ST3GAL2	0.44697	1	0.430664	L5/6 NP
chr16	70454421	70480274	1	FUK	-0.234686	1	-0.0383332	L5/6 NP
chr16	70523565	70480568	2	COG4	-0.0981485	1	-0.0406671	L5/6 NP
chr16	70523788	70577668	1	SF3B3	-0.776131	1	-0.328833	L5/6 NP
chr16	70529509	70529588	1	SNORD111B	0.165768	1	0.0979989	L5/6 NP
chr16	70579895	70660682	1	IL34	0.809582	1	0.394166	L5/6 NP
chr16	70686066	70661204	2	MTSS1L	0.442568	1	0.315999	L5/6 NP
chr16	70801161	70687439	2	VAC14	0.206174	1	0.152831	L5/6 NP
chr16	70755098	70773251	1	VAC14-AS1	0.733705	1	0.225167	L5/6 NP
chr16	71230722	70807378	2	HYDIN	-0.045326	1	-0.0176657	L5/6 NP
chr16	71358713	71390438	1	CALB2	0.560035	1	0.167667	L5/6 NP
chr16	71489311	71447597	2	ZNF23	0.0205543	1	0.00933411	L5/6 NP
chr16	71565789	71578187	1	TAT-AS1	-0.982298	1	-0.226667	L5/6 NP
chr16	71724701	71637835	2	PHLPP2	0.759698	1	0.159999	L5/6 NP
chr16	71698701	71698567	2	SNORA70D	0.709569	1	0.138499	L5/6 NP
chr16	71809201	71729000	2	AP1G1	-0.285134	1	-0.0940013	L5/6 NP
chr16	71758487	71758402	2	SNORD71	0.0120837	1	0.0038326	L5/6 NP
chr16	71845991	71885268	1	ATXN1L	0.00796867	1	0.00500057	L5/6 NP
chr16	71895336	71859680	2	ZNF821	0.294897	1	0.187335	L5/6 NP
chr16	72008588	72027664	1	DHODH	-0.444127	1	-0.175499	L5/6 NP
chr16	72094431	72044289	2	TXNL4B	0.496767	1	0.0843335	L5/6 NP
chr16	72093562	72112912	1	DHX38	0.602127	1	0.113	L5/6 NP
chr16	72665009	72283301	2	LINC01572	0.475082	1	0.309333	L5/6 NP
chr16	73059698	72782885	2	ZFHX3	0.0814816	1	0.0751674	L5/6 NP
chr16	73144447	73126637	2	C16orf47	0.187706	1	0.0423339	L5/6 NP
chr16	73386805	73421393	1	LINC01568	0.00505633	1	0.00083326	L5/6 NP
chr16	74296775	74306288	1	PSMD7	-0.790611	1	-0.174667	L5/6 NP
chr16	74421953	74408270	2	CLEC18B	0.391944	1	0.0573335	L5/6 NP
chr16	74774831	74712955	2	FA2H	-0.115069	1	-0.0339996	L5/6 NP
chr16	75148492	75172236	1	ZFP1	-1.0036	1	-0.368834	L5/6 NP
chr16	75207185	75204096	2	CTRB2	-1.74828	1	-0.978834	L5/6 NP
chr16	75268053	75228187	2	BCAR1	0.502732	1	0.227833	L5/6 NP
chr16	75495384	75472052	2	CHST6	-0.243049	1	-0.074834	L5/6 NP
chr16	75608445	75536744	2	TMEM231	-0.198176	1	-0.0463338	L5/6 NP
chr16	75566351	75577881	1	GABARAPL2	-0.262252	1	-0.071334	L5/6 NP
chr16	76277278	76819624	1	CNTNAP4	0.925312	1	1.041	L5/6 NP
chr16	76868936	76869019	1	MIR4719	0.872229	1	1.04767	L5/6 NP
chr16	77190835	77202405	1	MON1B	0.442721	1	0.160667	L5/6 NP
chr16	77199397	77213215	1	SYCE1L	1.20923	1	0.295668	L5/6 NP
chr16	77722492	77742260	1	NUDT7	-0.0299754	1	-0.0105009	L5/6 NP
chr16	78022515	78066761	1	CLEC3A	0.28704	1	0.0429996	L5/6 NP
chr16	79600714	79585843	2	MAF	0.673192	1	0.172334	L5/6 NP
chr16	80563135	80155053	2	LOC102724084	0.190703	1	0.133335	L5/6 NP
chr16	80892595	80828735	2	ARLNC1	-0.618318	1	-0.233832	L5/6 NP
chr16	81020270	80966448	2	CMC2	0.362154	1	0.364337	L5/6 NP
chr16	81087651	81053497	2	C16orf46	-0.413343	1	-0.153333	L5/6 NP
chr16	81096403	81081961	2	GCSH	-0.911758	1	-0.281	L5/6 NP
chr16	81314952	81390884	1	GAN	-0.345532	1	-0.110999	L5/6 NP
chr16	81533902	81533966	1	MIR7854	-0.0605663	1	-0.021166	L5/6 NP
chr16	81739097	81962693	1	PLCG2	-0.419668	1	-0.245168	L5/6 NP
chr16	82170226	82147798	2	MPHOSPH6	0.00497761	1	0.00133351	L5/6 NP
chr16	82626803	83800640	1	CDH13	-0.367588	1	-0.748507	L5/6 NP
chr16	82773319	82829638	1	LOC101928446	-0.583452	1	-0.105667	L5/6 NP
chr16	83508346	83508408	1	MIR3182	-0.215549	1	-0.268335	L5/6 NP
chr16	83806127	83789967	2	LOC102724163	-0.390636	1	-0.137501	L5/6 NP
chr16	83807843	83819737	1	HSBP1	-0.727658	1	-0.248168	L5/6 NP
chr16	83899126	83951445	1	MLYCD	-0.114799	1	-0.0271665	L5/6 NP
chr16	84042636	84009667	2	SLC38A8	-0.390577	1	-0.137167	L5/6 NP
chr16	84116906	84053761	2	MBTPS1	-0.463481	1	-0.145168	L5/6 NP
chr16	84145287	84178767	1	DNAAF1	-0.320552	1	-0.0608337	L5/6 NP
chr16	84294646	84329851	1	WFDC1	0.671315	1	0.266833	L5/6 NP
chr16	84368527	84464187	1	ATP2C2	-0.204857	1	-0.0998333	L5/6 NP
chr16	84618077	84565594	2	COTL1	0.366992	1	0.181666	L5/6 NP
chr16	84819984	84920768	1	CRISPLD2	-0.596332	1	-0.452833	L5/6 NP
chr16	85112508	85098358	2	FAM92B	0.0958951	1	0.0203322	L5/6 NP
chr16	85137150	85149443	1	LINC02139	-0.464434	1	-0.169	L5/6 NP
chr16	85282958	85285963	1	LINC00311	0.173592	1	0.131166	L5/6 NP
chr16	85306325	85306226	2	MIR5093	-0.151519	1	-0.104168	L5/6 NP
chr16	85611409	85676204	1	GSE1	-0.156691	1	-0.214502	L5/6 NP
chr16	85690073	85676198	2	GINS2	-0.515103	1	-0.097834	L5/6 NP
chr16	85798633	85807044	1	COX4I1	1.00409	1	0.177334	L5/6 NP
chr16	85898803	85922609	1	IRF8	0.361352	1	0.0561669	L5/6 NP
chr16	85918347	85918416	1	MIR6774	0.803418	1	0.228165	L5/6 NP
chr16	86275745	86225580	2	LINC01081	0.0751791	1	0.012	L5/6 NP
chr16	86510527	86515418	1	FOXF1	0.088149	1	0.0600021	L5/6 NP
chr16	86555235	86530176	2	MTHFSD	-0.207361	1	-0.0678326	L5/6 NP
chr16	86555320	86557299	1	FLJ30679	0.830279	1	0.172334	L5/6 NP
chr16	86567251	86569728	1	FOXC2	-1.35	1	-0.333835	L5/6 NP
chr16	86578506	86582160	1	FOXL1	1.2367	1	0.495834	L5/6 NP
chr16	87212122	87226430	1	LOC101928708	0.218925	1	0.0471661	L5/6 NP
chr16	87317509	87318043	1	LOC101928659	0.260367	1	0.0804979	L5/6 NP
chr16	87392142	87326987	2	FBXO31	-0.35183	1	-0.266835	L5/6 NP
chr16	87601835	87698156	1	JPH3	-0.080749	1	-0.0444993	L5/6 NP
chr16	87779374	87773488	2	LOC102724467	-0.878838	1	-0.176168	L5/6 NP
chr16	87869488	87830023	2	SLC7A5	1.144	1	0.300667	L5/6 NP
chr16	87936529	87881546	2	CA5A	-0.0931829	1	-0.0138335	L5/6 NP
chr16	88427471	88440757	1	ZNF469	-0.38603	1	-0.152169	L5/6 NP
chr16	88453317	88537016	1	ZFPM1	0.533042	1	0.332998	L5/6 NP
chr16	88638591	88640473	1	IL17C	-0.53661	1	-0.101001	L5/6 NP
chr16	88686493	88677682	2	SNAI3	-0.605484	1	-0.182	L5/6 NP
chr16	88706421	88696495	2	RNF166	1.13248	1	0.317167	L5/6 NP
chr16	88706463	88715386	1	CTU2	1.07716	1	0.299667	L5/6 NP
chr16	88785211	88715343	2	PIEZO1	0.146207	1	0.0234999	L5/6 NP
chr16	88731180	88741425	1	LOC100289580	0.251732	1	0.038	L5/6 NP
chr16	88742767	88745748	1	LOC339059	-0.23091	1	-0.0481672	L5/6 NP
chr16	88977204	88874858	2	CBFA2T3	0.166163	1	0.125	L5/6 NP
chr16	88939789	88951524	1	LOC100129697	-1.59766	1	-1.15917	L5/6 NP
chr16	89088375	89155846	1	ACSF3	-0.30725	1	-0.133666	L5/6 NP
chr16	89490917	89557768	1	SPG7	0.000810085	1	0.000832577	L5/6 NP
chr16	89560657	89566828	1	RPL13	-0.662076	1	-0.707663	L5/6 NP
chr16	89560677	89563043	1	SNORD68	-0.588209	1	-0.768829	L5/6 NP
chr16	89575768	89597246	1	CPNE7	-0.860057	1	-0.318165	L5/6 NP
chr16	89657845	89644431	2	CHMP1A	-0.142708	1	-0.0871661	L5/6 NP
chr16	89680737	89696364	1	CDK10	-0.415899	1	-0.139667	L5/6 NP
chr16	89711856	89718165	1	VPS9D1-AS1	0.400887	1	0.101167	L5/6 NP
chr16	89720986	89707134	2	VPS9D1	0.211269	1	0.0733334	L5/6 NP
chr16	89720400	89740903	1	ZNF276	-1.9807e-06	1	-4.87387e-07	L5/6 NP
chr16	89816657	89737549	2	FANCA	0.587815	1	0.239665	L5/6 NP
chr16	89917879	89920977	1	MC1R	0.338102	1	0.057	L5/6 NP
chr16	89919165	89938761	1	TUBB3	-0.250852	1	-0.151833	L5/6 NP
chr16	89947925	89968060	1	DEF8	-0.393935	1	-0.1	L5/6 NP
chr16	89972534	89969791	2	CENPBD1	0.930423	1	0.582	L5/6 NP
chr17	181636	142789	2	DOC2B	-0.0703889	1	-0.0179999	L5/6 NP
chr17	410327	421097	1	C17orf97	0.524975	1	0.387997	L5/6 NP
chr17	721717	508668	2	VPS53	-0.14863	1	-0.083666	L5/6 NP
chr17	732412	742972	1	FAM57A	-0.054835	1	-0.00983358	L5/6 NP
chr17	753999	744414	2	GEMIN4	-1.51747	1	-0.602332	L5/6 NP
chr17	782273	792509	1	MRM3	0.389218	1	0.0996667	L5/6 NP
chr17	979770	799313	2	NXN	0.382096	1	0.227831	L5/6 NP
chr17	1022559	1022476	2	MIR3183	-0.302063	1	-0.289502	L5/6 NP
chr17	1279663	1300987	1	TRARG1	0.482715	1	0.146167	L5/6 NP
chr17	1400378	1344272	2	YWHAE	0.140651	1	0.0744982	L5/6 NP
chr17	1516931	1518096	1	PITPNA-AS1	1.99971	1	1.23767	L5/6 NP
chr17	1645747	1633858	2	SCARF1	-0.184252	1	-0.101331	L5/6 NP
chr17	1650077	1646145	2	RILP	-0.197886	1	-0.150496	L5/6 NP
chr17	1710438	1702790	2	TLCD2	0.815464	1	0.263167	L5/6 NP
chr17	1717174	1711493	2	MIR22HG	1.11366	1	0.592834	L5/6 NP
chr17	1716523	1738599	1	WDR81	0.478563	1	0.368836	L5/6 NP
chr17	1714005	1713895	2	MIR22	0.218888	1	0.279504	L5/6 NP
chr17	1742836	1755268	1	SERPINF2	0.65858	1	0.349334	L5/6 NP
chr17	1830634	1779485	2	SMYD4	0.372525	1	0.172499	L5/6 NP
chr17	1829702	1900082	1	RPA1	-0.538324	1	-0.315167	L5/6 NP
chr17	2025345	1934677	2	RTN4RL1	-0.407457	1	-0.3555	L5/6 NP
chr17	2054154	2063241	1	HIC1	-0.357601	1	-0.401829	L5/6 NP
chr17	2050008	2049908	2	MIR132	1.39467	1	1.46284	L5/6 NP
chr17	2050380	2050271	2	MIR212	1.58076	1	1.78617	L5/6 NP
chr17	2303771	2059843	2	SMG6	-0.0663468	1	-0.0523329	L5/6 NP
chr17	2232680	2233610	1	LOC101927839	0.379962	1	0.107667	L5/6 NP
chr17	2337507	2322503	2	TSR1	0.199678	1	0.0373332	L5/6 NP
chr17	2330370	2330180	2	SNORD91A	-0.408483	1	-0.0661671	L5/6 NP
chr17	2593210	2685615	1	PAFAH1B1	-0.378599	1	-0.186	L5/6 NP
chr17	2712663	2689386	2	CLUH	-0.544633	1	-0.1405	L5/6 NP
chr17	2692919	2692861	2	MIR6776	-0.845788	1	-0.376833	L5/6 NP
chr17	2748182	2748078	2	MIR1253	0.425162	1	0.433832	L5/6 NP
chr17	2777056	3037739	1	RAP1GAP2	-0.193088	1	-0.127169	L5/6 NP
chr17	2965895	2962248	2	LOC101927911	0.0206188	1	0.007334	L5/6 NP
chr17	3063607	3062669	2	OR1D5	-0.707978	1	-0.347166	L5/6 NP
chr17	3127581	3126584	2	OR1G1	-0.526452	1	-0.140335	L5/6 NP
chr17	3197519	3198448	1	OR1A2	0.564655	1	0.0894995	L5/6 NP
chr17	3557995	3510502	2	TRPV3	0.476066	1	0.119499	L5/6 NP
chr17	3609411	3565444	2	TRPV1	0.408181	1	0.0804996	L5/6 NP
chr17	3668682	3662896	2	TAX1BP3	-1.48512	1	-0.720665	L5/6 NP
chr17	3696194	3663063	2	P2RX5-TAX1BP3	-0.418261	1	-0.175333	L5/6 NP
chr17	3668815	3669668	1	EMC6	-1.63765	1	-1.11633	L5/6 NP
chr17	3964464	3923870	2	ATP2A3	0.729697	1	0.222832	L5/6 NP
chr17	4143020	4004445	2	ZZEF1	-0.442182	1	-0.343834	L5/6 NP
chr17	4143168	4187310	1	CYB5D2	-0.240573	1	-0.0995016	L5/6 NP
chr17	4498838	4539035	1	SPNS2	-0.160045	1	-0.113001	L5/6 NP
chr17	4555631	4538897	2	MYBBP1A	0.716597	1	0.191168	L5/6 NP
chr17	4710489	4721499	1	ARRB2	0.387916	1	0.160164	L5/6 NP
chr17	4739922	4733526	2	CXCL16	-0.926033	1	-0.360167	L5/6 NP
chr17	4740015	4746119	1	ZMYND15	-0.0965352	1	-0.0303338	L5/6 NP
chr17	4771884	4783213	1	TM4SF5	-1.06257	1	-0.233335	L5/6 NP
chr17	4788959	4790390	1	GLTPD2	0.641734	1	0.517163	L5/6 NP
chr17	4786433	4785285	2	VMO1	0.642253	1	0.533663	L5/6 NP
chr17	4796144	4798503	1	PSMB6	1.13873	1	0.855331	L5/6 NP
chr17	4833388	4898061	1	MINK1	-0.613414	1	-0.246834	L5/6 NP
chr17	4899418	4902932	1	C17orf107	-1.25518	1	-0.624832	L5/6 NP
chr17	4940008	4945222	1	RNF167	-0.00200724	1	-0.000667367	L5/6 NP
chr17	4940251	4937130	2	SLC25A11	0.0759712	1	0.0273327	L5/6 NP
chr17	4948092	4957131	1	ENO3	1.22439	1	0.483167	L5/6 NP
chr17	4949061	4945652	2	PFN1	1.34404	1	0.674168	L5/6 NP
chr17	4967872	4959226	2	SPAG7	0.229065	1	0.0848332	L5/6 NP
chr17	4987652	4967992	2	CAMTA2	-0.261737	1	-0.0981679	L5/6 NP
chr17	4997610	4988130	2	INCA1	-0.905787	1	-0.304002	L5/6 NP
chr17	4997948	5028401	1	KIF1C	0.907135	1	0.345168	L5/6 NP
chr17	5020093	5019214	2	LOC102724009	1.51552	1	1.01317	L5/6 NP
chr17	5078248	5096374	1	ZFP3	0.320249	1	0.128167	L5/6 NP
chr17	5192084	5248069	1	LOC100130950	0.394074	1	0.0798336	L5/6 NP
chr17	5282265	5385812	1	RABEP1	-1.00139	1	-0.518167	L5/6 NP
chr17	5420160	5361814	2	NUP88	-0.807544	1	-0.398498	L5/6 NP
chr17	5419641	5432876	1	RPAIN	-0.531054	1	-0.242665	L5/6 NP
chr17	5469060	5440912	2	DHX33	-0.069162	1	-0.0301682	L5/6 NP
chr17	5486811	5471251	2	DERL2	0.743506	1	0.277	L5/6 NP
chr17	5486285	5490814	1	MIS12	0.70817	1	0.382668	L5/6 NP
chr17	5772234	5930696	1	LOC339166	-0.225321	1	-0.0793348	L5/6 NP
chr17	6556494	6451264	2	PITPNM3	-0.0172375	1	-0.00483395	L5/6 NP
chr17	6640927	6578148	2	KIAA0753	-0.350912	1	-0.0760012	L5/6 NP
chr17	6651634	6643315	2	MED31	-1.18708	1	-0.310502	L5/6 NP
chr17	6651718	6653473	1	C17orf100	-1.43083	1	-0.48817	L5/6 NP
chr17	6655509	6655440	2	MIR4520-1	-0.529808	1	-0.186666	L5/6 NP
chr17	6831761	6789133	2	TEKT1	-1.11802	1	-0.305499	L5/6 NP
chr17	6996065	7010736	1	ALOX12	-1.34173	1	-0.414332	L5/6 NP
chr17	7012417	7014532	1	RNASEK	-0.623403	1	-0.500328	L5/6 NP
chr17	7012635	7017520	1	RNASEK-C17orf49	-0.629492	1	-0.421663	L5/6 NP
chr17	7014753	7017525	1	C17orf49	-0.649831	1	-0.500329	L5/6 NP
chr17	7043923	7041630	2	SLC16A11	-0.235363	1	-0.0570004	L5/6 NP
chr17	7080307	7074537	2	CLEC10A	-0.97216	1	-0.209667	L5/6 NP
chr17	7219702	7189890	2	DLG4	-0.000633127	1	-0.000502741	L5/6 NP
chr17	7223384	7223273	2	MIR324	0.423659	1	0.0806667	L5/6 NP
chr17	7234545	7225341	2	DVL2	-0.126993	1	-0.0693338	L5/6 NP
chr17	7239722	7235028	2	PHF23	-0.408081	1	-0.274668	L5/6 NP
chr17	7244635	7240014	2	GABARAP	-0.186578	1	-0.0555006	L5/6 NP
chr17	7252491	7243591	2	CTDNEP1	-0.289165	1	-0.114	L5/6 NP
chr17	7251416	7259940	1	ELP5	-0.456085	1	-0.150833	L5/6 NP
chr17	7263983	7246829	2	CLDN7	-0.720481	1	-0.235667	L5/6 NP
chr17	7281667	7288257	1	SLC2A4	-0.565291	1	-0.1535	L5/6 NP
chr17	7306999	7312463	1	EIF5A	0.1904	1	0.190834	L5/6 NP
chr17	7329393	7315628	2	NEURL4	1.12341	1	1.025	L5/6 NP
chr17	7336529	7351478	1	ACAP1	-0.133317	1	-0.0263331	L5/6 NP
chr17	7380534	7389774	1	TNK1	0.287853	1	0.0700007	L5/6 NP
chr17	7394843	7389727	2	PLSCR3	-1.79197	1	-0.746666	L5/6 NP
chr17	7404097	7389734	2	TMEM256-PLSCR3	-0.737325	1	-0.353665	L5/6 NP
chr17	7404874	7419860	1	NLGN2	-0.0728587	1	-0.0240002	L5/6 NP
chr17	7404137	7402975	2	TMEM256	0.846619	1	0.325168	L5/6 NP
chr17	7420103	7445966	1	FGF11	-0.608972	1	-0.399831	L5/6 NP
chr17	7420360	7421632	1	SPEM1	-1.38635	1	-0.372335	L5/6 NP
chr17	7435443	7437679	1	TMEM102	-1.48709	1	-0.649166	L5/6 NP
chr17	7445061	7457707	1	CHRNB1	-0.475312	1	-0.385667	L5/6 NP
chr17	7484263	7459366	2	ZBTB4	0.849665	1	0.665329	L5/6 NP
chr17	7481332	7483496	1	SLC35G6	-0.470835	1	-0.334006	L5/6 NP
chr17	7548891	7557890	1	TNFSF12	-0.500127	1	-0.0790004	L5/6 NP
chr17	7549099	7561601	1	TNFSF12-TNFSF13	0.788092	1	0.412333	L5/6 NP
chr17	7558292	7561608	1	TNFSF13	1.04498	1	0.752666	L5/6 NP
chr17	7572706	7579005	1	EIF4A1	0.708138	1	0.205001	L5/6 NP
chr17	7572826	7582113	1	CD68	0.0736299	1	0.0238331	L5/6 NP
chr17	7574713	7576185	1	SNORA48	0.559553	1	0.161334	L5/6 NP
chr17	7576811	7576952	1	SNORD10	0.363296	1	0.126333	L5/6 NP
chr17	7577955	7578091	1	SNORA67	0.341293	1	0.1185	L5/6 NP
chr17	7614871	7591230	2	FXR2	0.3292	1	0.0946667	L5/6 NP
chr17	7614064	7633383	1	SHBG	0.323287	1	0.168834	L5/6 NP
chr17	7627876	7626234	2	SAT2	-0.048427	1	-0.0294999	L5/6 NP
chr17	7646627	7657768	1	ATP1B2	-0.275738	1	-0.0648338	L5/6 NP
chr17	7687550	7661779	2	TP53	1.31962	1	0.406167	L5/6 NP
chr17	7686071	7703502	1	WRAP53	1.09637	1	0.466834	L5/6 NP
chr17	7855065	7856099	1	TMEM88	0.598141	1	0.466669	L5/6 NP
chr17	7857746	7862282	1	CYB5D1	0.527155	1	0.588334	L5/6 NP
chr17	7885209	7856685	2	NAA38	0.351664	1	0.2885	L5/6 NP
chr17	7884806	7912760	1	CHD3	1.28928	1	0.763667	L5/6 NP
chr17	7930622	7921859	2	KCNAB3	0.515907	1	0.232501	L5/6 NP
chr17	8002594	8020339	1	GUCY2D	0.371034	1	0.0720002	L5/6 NP
chr17	8039017	8049134	1	ALOX15B	-0.1758	1	-0.0400003	L5/6 NP
chr17	8119047	8095900	2	ALOXE3	0.465066	1	0.223664	L5/6 NP
chr17	8124092	8120590	2	HES7	-0.153467	1	-0.194174	L5/6 NP
chr17	8156506	8140472	2	PER1	-0.110567	1	-0.112336	L5/6 NP
chr17	8163546	8150816	2	VAMP2	0.354295	1	0.311997	L5/6 NP
chr17	8176399	8173237	2	TMEM107	-0.225834	1	-0.185833	L5/6 NP
chr17	8210600	8204733	2	AURKB	0.0137416	1	0.0048315	L5/6 NP
chr17	8224043	8220642	2	LINC00324	-0.957023	1	-0.368833	L5/6 NP
chr17	8248044	8224821	2	CTC1	-0.762696	1	-0.316168	L5/6 NP
chr17	8339864	8346046	1	ODF4	-0.721758	1	-0.140333	L5/6 NP
chr17	8383187	8368637	2	KRBA2	0.0753014	1	0.0178336	L5/6 NP
chr17	8383213	8377520	2	RPL26	-0.054307	1	-0.0146664	L5/6 NP
chr17	8413131	8490411	1	NDEL1	0.750243	1	0.341834	L5/6 NP
chr17	8630761	8474205	2	MYH10	-0.039995	1	-0.0330015	L5/6 NP
chr17	8965712	8878911	2	PIK3R5	-0.0381721	1	-0.00616677	L5/6 NP
chr17	9021542	9244000	1	NTN1	-0.497571	1	-0.278332	L5/6 NP
chr17	9179118	9171068	2	LOC101928266	-0.555251	1	-0.1305	L5/6 NP
chr17	9576591	9250471	2	STX8	0.465495	1	0.286165	L5/6 NP
chr17	9644698	9729691	1	USP43	0.114633	1	0.0308333	L5/6 NP
chr17	9791297	9771434	2	DHRS7C	-0.144068	1	-0.0331676	L5/6 NP
chr17	10198551	9910609	2	GAS7	0.141456	1	0.195167	L5/6 NP
chr17	10383132	10623886	1	MYHAS	-0.127717	1	-0.0593332	L5/6 NP
chr17	10421950	10390322	2	MYH8	-1.34425	1	-0.378333	L5/6 NP
chr17	10549957	10521148	2	MYH2	0.779887	1	0.144833	L5/6 NP
chr17	10657309	10628526	2	MYH3	0.625341	1	0.1285	L5/6 NP
chr17	10730316	10699015	2	TMEM220	-0.562236	1	-0.194832	L5/6 NP
chr17	10729777	10815164	1	TMEM220-AS1	0.509354	1	0.175999	L5/6 NP
chr17	10804099	10794913	2	TMEM238L	0.140524	1	0.0309987	L5/6 NP
chr17	11598431	11969748	1	DNAH9	-0.0354005	1	-0.0143334	L5/6 NP
chr17	12020824	12143830	1	MAP2K4	-0.913826	1	-0.313833	L5/6 NP
chr17	12081899	12081996	1	MIR744	-0.942033	1	-0.327499	L5/6 NP
chr17	12665890	12768949	1	MYOCD	0.465534	1	0.0979999	L5/6 NP
chr17	12790242	12760140	2	LOC100128006	-0.249378	1	-0.0461673	L5/6 NP
chr17	12917342	12917268	2	MIR1269B	0.906389	1	0.534666	L5/6 NP
chr17	13018187	12992391	2	ELAC2	0.326977	1	0.198164	L5/6 NP
chr17	13543646	13543529	2	MIR548H3	-0.639279	1	-0.134834	L5/6 NP
chr17	14069495	13777307	2	COX10-AS1	-0.219373	1	-0.0710009	L5/6 NP
chr17	14069496	14208677	1	COX10	0.0147193	1	0.00266627	L5/6 NP
chr17	14301083	14349404	1	HS3ST3B1	0.436482	1	0.124833	L5/6 NP
chr17	14303854	14305505	1	MGC12916	-0.785941	1	-0.423667	L5/6 NP
chr17	15030975	15031957	1	CDRT7	0.408284	1	0.0788328	L5/6 NP
chr17	15106187	15105237	2	CDRT8	-0.981703	1	-0.251335	L5/6 NP
chr17	15265326	15229777	2	PMP22	0.370948	1	0.129498	L5/6 NP
chr17	15251696	15251627	2	MIR4731	0.418973	1	0.230997	L5/6 NP
chr17	15341641	15303811	2	TEKT3	0.074865	1	0.0154994	L5/6 NP
chr17	15563595	15502264	2	TVP23C	-0.124672	1	-0.0168335	L5/6 NP
chr17	15699577	15744778	1	ZNF286A	-0.214028	1	-0.0414999	L5/6 NP
chr17	15817742	15806241	2	LINC02087	0.24033	1	0.0693331	L5/6 NP
chr17	15944917	15975746	1	ADORA2B	0.139723	1	0.0369996	L5/6 NP
chr17	15999717	15976560	2	ZSWIM7	-0.286562	1	-0.0538338	L5/6 NP
chr17	15999380	16045015	1	TTC19	-0.444468	1	-0.0831673	L5/6 NP
chr17	16217191	16348801	1	PIGL	-0.0352469	1	-0.0168344	L5/6 NP
chr17	16282014	16282088	1	MIR1288	0.652187	1	0.230334	L5/6 NP
chr17	16353656	16342534	2	CENPV	0.24142	1	0.0813326	L5/6 NP
chr17	16380798	16382745	1	UBB	-0.354782	1	-0.188835	L5/6 NP
chr17	16415542	16437003	1	TRPV2	-1.21073	1	-0.392832	L5/6 NP
chr17	16438822	16478678	1	LRRC75A-AS1	-1.20252	1	-0.444	L5/6 NP
chr17	16439505	16439576	1	SNORD49B	0.133569	1	0.0609995	L5/6 NP
chr17	16440036	16440106	1	SNORD49A	0.123281	1	0.0564995	L5/6 NP
chr17	16441226	16441298	1	SNORD65	0.121005	1	0.0554995	L5/6 NP
chr17	16492153	16441577	2	LRRC75A	-0.299182	1	-0.164501	L5/6 NP
chr17	16569206	16551387	2	ZNF287	-0.655711	1	-0.141834	L5/6 NP
chr17	16689537	16804453	1	CCDC144A	-0.361822	1	-0.0613329	L5/6 NP
chr17	16788057	16816540	1	USP32P1	0.00416753	1	0.000499987	L5/6 NP
chr17	16972118	16929816	2	TNFRSF13B	0.621952	1	0.154501	L5/6 NP
chr17	17237188	17202649	2	FLCN	1.19733	1	0.393333	L5/6 NP
chr17	17281293	17246820	2	COPS3	-0.527117	1	-0.129667	L5/6 NP
chr17	17303335	17347663	1	NT5M	-0.393592	1	-0.118668	L5/6 NP
chr17	17476986	17493226	1	MED9	0.438764	1	0.239332	L5/6 NP
chr17	17496395	17494437	2	RASD1	0.675606	1	0.605829	L5/6 NP
chr17	17677688	17674026	2	SMCR2	-1.71296	1	-1.04233	L5/6 NP
chr17	17779529	17776686	2	SMCR5	-0.251934	1	-0.230172	L5/6 NP
chr17	17837002	17810399	2	SREBF1	0.127524	1	0.0741647	L5/6 NP
chr17	17813545	17813480	2	MIR6777	-0.414831	1	-0.189502	L5/6 NP
chr17	17813931	17813836	2	MIR33B	-0.463936	1	-0.305336	L5/6 NP
chr17	17972422	17843511	2	TOM1L2	-0.0711496	1	-0.0520027	L5/6 NP
chr17	17972813	18016889	1	DRC3	0.200866	1	0.0855001	L5/6 NP
chr17	18039209	17977409	2	ATPAF2	0.275703	1	0.0975005	L5/6 NP
chr17	18039292	18068404	1	GID4	-0.967638	1	-0.272834	L5/6 NP
chr17	18108706	18179802	1	MYO15A	-0.0245267	1	-0.00999897	L5/6 NP
chr17	18183078	18209954	1	ALKBH5	-1.04917	1	-0.388169	L5/6 NP
chr17	18225587	18244875	1	LLGL1	-0.981	1	-0.322501	L5/6 NP
chr17	18315007	18273921	2	TOP3A	-0.185617	1	-0.040001	L5/6 NP
chr17	18315310	18328055	1	SMCR8	-0.258704	1	-0.0455002	L5/6 NP
chr17	18377662	18389647	1	EVPLL	-0.393245	1	-0.139334	L5/6 NP
chr17	18526846	18524566	2	FAM106A	0.409404	1	0.0596663	L5/6 NP
chr17	18661950	18635006	2	TBC1D28	0.190033	1	0.0243332	L5/6 NP
chr17	18697998	18736118	1	TRIM16L	-0.048783	1	-0.00650008	L5/6 NP
chr17	18780995	18806714	1	TVP23B	-0.437355	1	-0.103167	L5/6 NP
chr17	18840085	18931287	1	PRPSAP2	-0.118545	1	-0.0536672	L5/6 NP
chr17	19004804	18968789	2	FAM83G	0.210218	1	0.0360001	L5/6 NP
chr17	19237088	19274388	1	EPN2-IT1	-0.79854	1	-0.309167	L5/6 NP
chr17	19306261	19296596	2	EPN2-AS1	-1.60084	1	-0.500166	L5/6 NP
chr17	19378182	19337554	2	B9D1	0.257708	1	0.275667	L5/6 NP
chr17	19377721	19383544	1	MAPK7	1.11326	1	1.13833	L5/6 NP
chr17	19387240	19383442	2	MFAP4	1.58172	1	0.740501	L5/6 NP
chr17	19495385	19579034	1	SLC47A1	0.124619	1	0.0198334	L5/6 NP
chr17	19648136	19677598	1	ALDH3A2	-0.410833	1	-0.0660005	L5/6 NP
chr17	19748943	19737984	2	ALDH3A1	0.630804	1	0.226501	L5/6 NP
chr17	19978343	19904302	2	AKAP10	0.987633	1	0.316667	L5/6 NP
chr17	20009344	20319026	1	SPECC1	-0.429119	1	-0.195665	L5/6 NP
chr17	20467539	20449395	2	LGALS9B	-0.595063	1	-0.129166	L5/6 NP
chr17	20579724	20580911	1	CDRT15L2	-0.353295	1	-0.137165	L5/6 NP
chr17	20896140	20836447	2	CCDC144NL	0.367994	1	0.085666	L5/6 NP
chr17	20868497	21002276	1	LOC339260	-0.34144	1	-0.0673338	L5/6 NP
chr17	21043760	20999593	2	USP22	-0.595348	1	-0.255333	L5/6 NP
chr17	21075556	21090615	1	LINC01563	-0.0818266	1	-0.0206681	L5/6 NP
chr17	21214624	21197280	2	TMEM11	-0.397653	1	-0.138	L5/6 NP
chr17	21284672	21315240	1	MAP2K3	-0.119379	1	-0.049834	L5/6 NP
chr17	21574517	21528310	2	C17orf51	-0.373014	1	-0.0865006	L5/6 NP
chr17	22406019	22413744	1	FLJ36000	1.02335	1	0.305833	L5/6 NP
chr17	27294076	27315926	1	WSB1	-0.343269	1	-0.0655005	L5/6 NP
chr17	27293996	27293910	2	MIR4522	-0.337465	1	-0.159834	L5/6 NP
chr17	27456714	27626438	1	KSR1	0.18454	1	0.0456669	L5/6 NP
chr17	27623364	27649560	1	LGALS9	0.127755	1	0.0266665	L5/6 NP
chr17	27800499	27756766	2	NOS2	-0.101628	1	-0.0190001	L5/6 NP
chr17	27893383	27798806	2	LYRM9	0.139278	1	0.0386666	L5/6 NP
chr17	28319095	28328685	1	TMEM97	-0.0396775	1	-0.0206668	L5/6 NP
chr17	28357522	28347177	2	POLDIP2	-0.920128	1	-0.505331	L5/6 NP
chr17	28357581	28381697	1	TMEM199	-0.925251	1	-0.412499	L5/6 NP
chr17	28360654	28360734	1	MIR4723	0.180649	1	0.102669	L5/6 NP
chr17	28373091	28367276	2	VTN	-1.83441	1	-0.968331	L5/6 NP
chr17	28473293	28497781	1	SLC13A2	0.194696	1	0.0275	L5/6 NP
chr17	28506243	28538896	1	FOXN1	0.439742	1	0.0705002	L5/6 NP
chr17	28552668	28546707	2	UNC119	0.166955	1	0.0386667	L5/6 NP
chr17	28571872	28553383	2	PIGS	0.410186	1	0.302165	L5/6 NP
chr17	28577264	28573115	2	ALDOC	-0.656261	1	-0.502169	L5/6 NP
chr17	28598790	28617377	1	SPAG5-AS1	-1.55792	1	-0.488666	L5/6 NP
chr17	28662189	28648356	2	SDF2	-0.710025	1	-0.126001	L5/6 NP
chr17	28662091	28702684	1	SUPT6H	-0.146398	1	-0.031667	L5/6 NP
chr17	28718429	28714281	2	RAB34	-0.797501	1	-0.446667	L5/6 NP
chr17	28719393	28724359	1	RPL23A	-0.786007	1	-0.420333	L5/6 NP
chr17	28720550	28720616	1	SNORD42B	-0.611992	1	-0.327501	L5/6 NP
chr17	28722582	28722653	1	SNORD4A	0.48805	1	0.221	L5/6 NP
chr17	28723429	28723492	1	SNORD42A	0.683308	1	0.2915	L5/6 NP
chr17	28723682	28723753	1	SNORD4B	0.683884	1	0.291	L5/6 NP
chr17	28725897	28743455	1	NEK8	0.459429	1	0.214499	L5/6 NP
chr17	28951771	28905250	2	PHF12	-1.39182	1	-1.15933	L5/6 NP
chr17	28950513	29057220	1	PIPOX	0.143867	1	0.281837	L5/6 NP
chr17	29006440	28954901	2	SEZ6	0.652692	1	0.957503	L5/6 NP
chr17	29180412	29073517	2	MYO18A	0.253591	1	0.279001	L5/6 NP
chr17	29078857	29073521	2	TIAF1	0.55221	1	0.537835	L5/6 NP
chr17	29294118	29255836	2	NUFIP2	-0.697683	1	-0.426	L5/6 NP
chr17	29390464	29551904	1	TAOK1	-0.270087	1	-0.109666	L5/6 NP
chr17	29390662	29390730	1	MIR4523	0.146031	1	0.0893358	L5/6 NP
chr17	29567137	29560547	2	ABHD15	-0.667225	1	-0.184833	L5/6 NP
chr17	29567180	29573157	1	TP53I13	-0.333663	1	-0.065833	L5/6 NP
chr17	29589769	29614761	1	ANKRD13B	0.478092	1	0.155	L5/6 NP
chr17	29622907	29614756	2	CORO6	0.91707	1	0.347168	L5/6 NP
chr17	29929200	30108452	1	EFCAB5	0.277592	1	0.103999	L5/6 NP
chr17	30115521	30186475	1	NSRP1	-0.0703898	1	-0.0191668	L5/6 NP
chr17	30117172	30117079	2	MIR3184	-0.0366332	1	-0.0160005	L5/6 NP
chr17	30477362	30527592	1	GOSR1	-0.809058	1	-0.273	L5/6 NP
chr17	30576508	30672789	1	SMURF2P1-LRRC37BP1	1.06721	1	0.348332	L5/6 NP
chr17	30831970	30895869	1	ATAD5	-0.0138928	1	-0.00266742	L5/6 NP
chr17	30906820	30898983	2	TEFM	-0.0661839	1	-0.0198337	L5/6 NP
chr17	31094927	31381887	1	NF1	0.633707	1	0.435999	L5/6 NP
chr17	31094425	31094350	2	MIR4733	-0.0691971	1	-0.0396665	L5/6 NP
chr17	31297411	31272449	2	OMG	-0.352426	1	-0.121335	L5/6 NP
chr17	31318831	31303766	2	EVI2B	-0.558297	1	-0.0931673	L5/6 NP
chr17	31391624	31538217	1	RAB11FIP4	0.851473	1	0.555667	L5/6 NP
chr17	31534883	31534971	1	MIR4724	-0.174129	1	-0.142501	L5/6 NP
chr17	31559996	31560083	1	MIR193A	-0.394794	1	-0.208998	L5/6 NP
chr17	31937018	32001045	1	SUZ12	-0.240041	1	-0.110667	L5/6 NP
chr17	32021005	32053504	1	LRRC37B	0.546921	1	0.165332	L5/6 NP
chr17	32324431	32381886	1	ZNF207	-0.612524	1	-0.182834	L5/6 NP
chr17	32350023	32324565	2	C17orf75	-0.442254	1	-0.140501	L5/6 NP
chr17	32350109	32350202	1	MIR632	-0.0856524	1	-0.0611675	L5/6 NP
chr17	32927910	32945106	1	TMEM98	-0.153039	1	-0.0418353	L5/6 NP
chr17	32970376	32997877	1	SPACA3	-0.240197	1	-0.0330002	L5/6 NP
chr17	34195937	34157181	2	LINC01989	0.504332	1	0.190333	L5/6 NP
chr17	34255285	34257203	1	CCL2	-0.21272	1	-0.0430009	L5/6 NP
chr17	34319036	34321402	1	CCL8	-0.0250916	1	-0.00350009	L5/6 NP
chr17	34579369	34574123	2	C17orf102	1.11216	1	0.317334	L5/6 NP
chr17	34981078	34927859	2	CCT6B	-0.393757	1	-0.122334	L5/6 NP
chr17	34961530	34963775	1	ZNF830	-0.668575	1	-0.209667	L5/6 NP
chr17	34980494	35009743	1	LIG3	-0.8804	1	-0.327666	L5/6 NP
chr17	35089319	35005990	2	RFFL	-0.899036	1	-0.488334	L5/6 NP
chr17	35121522	35011349	2	RAD51L3-RFFL	-0.141469	1	-0.0811685	L5/6 NP
chr17	35121522	35026496	2	RAD51D	-0.141835	1	-0.0828352	L5/6 NP
chr17	35121579	35130732	1	FNDC8	-0.0701131	1	-0.0246671	L5/6 NP
chr17	35142315	35128753	2	NLE1	1.01333	1	0.393167	L5/6 NP
chr17	35243036	35273655	1	SLFN5	0.524696	1	0.141166	L5/6 NP
chr17	35568120	35574792	1	LINC02001	-1.22717	1	-0.279168	L5/6 NP
chr17	35573657	35573753	1	SNORD7	-1.5996	1	-0.487002	L5/6 NP
chr17	35795707	35756249	2	MMP28	0.845313	1	0.325833	L5/6 NP
chr17	35868891	35854946	2	HEATR9	-1.27198	1	-0.476833	L5/6 NP
chr17	36196758	36088256	2	CCL3L1	0.423099	1	0.1115	L5/6 NP
chr17	36103590	36212878	1	CCL4L1	0.686965	1	0.199334	L5/6 NP
chr17	36196747	36194869	2	CCL3L3	1.36267	1	0.437168	L5/6 NP
chr17	36486629	36499310	1	ZNHIT3	-0.124196	1	-0.0351661	L5/6 NP
chr17	36544888	36589848	1	GGNBP2	-0.204395	1	-0.0593338	L5/6 NP
chr17	36601572	36608971	1	MRM1	0.205214	1	0.13533	L5/6 NP
chr17	36937475	36944612	1	LHX1	0.645891	1	0.208	L5/6 NP
chr17	36948875	37056871	1	AATF	0.913625	1	0.268667	L5/6 NP
chr17	37033745	37033813	1	MIR2909	-0.0997776	1	-0.0191671	L5/6 NP
chr17	37489831	37513501	1	DUSP14	0.303063	1	0.169165	L5/6 NP
chr17	37615039	37614931	2	MIR378J	0.738656	1	0.266	L5/6 NP
chr17	37924415	37935365	1	TBC1D3	0.168056	1	0.0441669	L5/6 NP
chr17	38297023	38323218	1	MRPL45	-0.674293	1	-0.265833	L5/6 NP
chr17	38419280	38512392	1	ARHGAP23	0.0177995	1	0.0168335	L5/6 NP
chr17	38605930	38530016	2	SRCIN1	0.0368385	1	0.0313334	L5/6 NP
chr17	38675421	38671703	2	EPOP	-0.844768	1	-0.402499	L5/6 NP
chr17	38719691	38719748	1	MIR4726	0.309488	1	0.0566667	L5/6 NP
chr17	38730235	38735044	1	CISD3	-1.15941	1	-0.377501	L5/6 NP
chr17	38749817	38733897	2	PCGF2	-0.719526	1	-0.823499	L5/6 NP
chr17	38752736	38764231	1	PSMB3	-0.781322	1	-0.889999	L5/6 NP
chr17	38825481	38800434	2	CWC25	0.129468	1	0.0315002	L5/6 NP
chr17	38825838	38825892	1	MIR4727	-0.497419	1	-0.099834	L5/6 NP
chr17	38967402	38936432	2	FBXO47	0.358431	1	0.0565001	L5/6 NP
chr17	39154394	39063303	2	PLXDC1	1.49104	1	0.806166	L5/6 NP
chr17	39197703	39173456	2	CACNB1	-1.10564	1	-0.573668	L5/6 NP
chr17	39200283	39204727	1	RPL19	-1.26952	1	-0.830501	L5/6 NP
chr17	39225872	39210536	2	STAC2	-0.974597	1	-0.603666	L5/6 NP
chr17	39461511	39551141	1	CDK12	-0.523053	1	-0.295335	L5/6 NP
chr17	39607943	39604780	2	NEUROD2	-0.0609613	1	-0.119001	L5/6 NP
chr17	39626740	39636626	1	PPP1R1B	0.696931	1	0.167167	L5/6 NP
chr17	39637065	39663484	1	STARD3	-0.907779	1	-0.314832	L5/6 NP
chr17	39664187	39666555	1	TCAP	0.401081	1	0.0860003	L5/6 NP
chr17	39667981	39670475	1	PNMT	0.13852	1	0.0325	L5/6 NP
chr17	39696797	39671122	2	PGAP3	0.317522	1	0.0781649	L5/6 NP
chr17	39687914	39728662	1	ERBB2	0.630257	1	0.163166	L5/6 NP
chr17	39726495	39726561	1	MIR4728	0.011124	1	0.00183318	L5/6 NP
chr17	39730787	39729156	2	MIEN1	-1.21133	1	-0.373166	L5/6 NP
chr17	39737927	39747291	1	GRB7	0.776529	1	0.199166	L5/6 NP
chr17	39980797	39997960	1	PSMD3	-1.04045	1	-0.415	L5/6 NP
chr17	40061215	40019097	2	MED24	1.12128	1	0.485833	L5/6 NP
chr17	40058290	40093867	1	THRA	-0.73969	1	-0.803334	L5/6 NP
chr17	40122298	40136916	1	MSL1	-0.0987806	1	-0.0525014	L5/6 NP
chr17	40177010	40195656	1	RAPGEFL1	-0.0847372	1	-0.043667	L5/6 NP
chr17	40219304	40284136	1	WIPF2	0.553431	1	0.183834	L5/6 NP
chr17	40287633	40304657	1	CDC6	1.30505	1	0.501834	L5/6 NP
chr17	40309192	40357643	1	RARA	0.432171	1	0.232668	L5/6 NP
chr17	40343136	40340867	2	RARA-AS1	0.161818	1	0.105501	L5/6 NP
chr17	40363815	40362931	2	GJD3	-1.35983	1	-0.374666	L5/6 NP
chr17	40417950	40388516	2	TOP2A	0.310948	1	0.0951669	L5/6 NP
chr17	40443461	40457731	1	IGFBP4	0.871106	1	0.237666	L5/6 NP
chr17	40565472	40553769	2	CCR7	0.511801	1	0.136834	L5/6 NP
chr17	40648508	40624962	2	SMARCE1	-0.954487	1	-0.251668	L5/6 NP
chr17	40665181	40628797	2	KRT222	-0.883706	1	-0.217334	L5/6 NP
chr17	40822595	40818117	2	KRT10	0.812142	1	0.173334	L5/6 NP
chr17	40867210	40861303	2	KRT12	-0.283794	1	-0.0641671	L5/6 NP
chr17	40966892	40958417	2	KRT39	0.186583	1	0.0356668	L5/6 NP
chr17	40987135	40977716	2	KRT40	-0.51753	1	-0.087667	L5/6 NP
chr17	41027202	41026026	2	KRTAP1-5	0.71082	1	0.208	L5/6 NP
chr17	41140487	41139433	2	KRTAP4-6	0.211878	1	0.0508333	L5/6 NP
chr17	41168194	41167231	2	KRTAP4-3	0.185046	1	0.0564976	L5/6 NP
chr17	41178208	41177446	2	KRTAP4-2	0.031026	1	0.00499987	L5/6 NP
chr17	41275659	41276697	1	KRTAP9-7	-0.512452	1	-0.0870005	L5/6 NP
chr17	41302851	41301826	2	KRTAP29-1	-0.845727	1	-0.206335	L5/6 NP
chr17	41315695	41314917	2	KRTAP17-1	0.561291	1	0.113666	L5/6 NP
chr17	41350812	41346092	2	KRT33A	-0.239718	1	-0.0620013	L5/6 NP
chr17	41369800	41363494	2	KRT33B	-0.651084	1	-0.112834	L5/6 NP
chr17	41397592	41393724	2	KRT31	0.0403054	1	0.00733314	L5/6 NP
chr17	41424523	41420753	2	KRT37	0.669201	1	0.124334	L5/6 NP
chr17	41554495	41549606	2	LINC00974	-0.418729	1	-0.219168	L5/6 NP
chr17	41586921	41582279	2	KRT14	-0.0562893	1	-0.0125001	L5/6 NP
chr17	41612899	41609778	2	KRT16	0.31318	1	0.0641669	L5/6 NP
chr17	41734644	41717742	2	HAP1	0.0754403	1	0.0188336	L5/6 NP
chr17	41786931	41754604	2	JUP	0.894634	1	0.338501	L5/6 NP
chr17	41836263	41825181	2	NT5C3B	0.541482	1	0.104833	L5/6 NP
chr17	41865431	41853545	2	KLHL11	-0.693995	1	-0.310834	L5/6 NP
chr17	42021376	41976433	2	DNAJC7	-0.684048	1	-0.201001	L5/6 NP
chr17	42011382	42025644	1	NKIRAS2	-0.920717	1	-0.242167	L5/6 NP
chr17	42063057	42025576	2	ZNF385C	0.518029	1	0.0809995	L5/6 NP
chr17	42125866	42113108	2	KAT2A	-0.10265	1	-0.0231679	L5/6 NP
chr17	42121431	42123352	1	HSPB9	0.0374679	1	0.0111646	L5/6 NP
chr17	42155044	42119674	2	RAB5C	-0.371934	1	-0.0795012	L5/6 NP
chr17	42194532	42188799	2	GHDC	0.18088	1	0.0421654	L5/6 NP
chr17	42388568	42313324	2	STAT3	0.205836	1	0.0844988	L5/6 NP
chr17	42423517	42402452	2	CAVIN1	-0.0606339	1	-0.0140004	L5/6 NP
chr17	42458844	42522611	1	ATP6V0A1	1.17869	1	0.341834	L5/6 NP
chr17	42536172	42562062	1	NAGLU	-0.184547	1	-0.171167	L5/6 NP
chr17	42610623	42579513	2	RETREG3	-0.0471741	1	-0.0158329	L5/6 NP
chr17	42609676	42615234	1	TUBG1	-1.03443	1	-0.423168	L5/6 NP
chr17	42659305	42667006	1	TUBG2	0.109856	1	0.0253318	L5/6 NP
chr17	42676994	42667914	2	PLEKHH3	-0.229649	1	-0.141836	L5/6 NP
chr17	42682613	42699814	1	CNTNAP1	-0.290788	1	-0.164169	L5/6 NP
chr17	42683917	42678889	2	CCR10	-0.563458	1	-0.251168	L5/6 NP
chr17	42745037	42700275	2	EZH1	0.237165	1	0.0508328	L5/6 NP
chr17	42758447	42763041	1	RAMP2	0.0387527	1	0.0103321	L5/6 NP
chr17	42773436	42779599	1	VPS25	-0.713111	1	-0.133834	L5/6 NP
chr17	42780678	42796936	1	WNK4	-1.81695	1	-0.531166	L5/6 NP
chr17	42798792	42811587	1	CNTD1	-0.940453	1	-0.340998	L5/6 NP
chr17	42798704	42795147	2	COA3	-1.26139	1	-0.59733	L5/6 NP
chr17	42844600	42850707	1	AOC2	0.0161054	1	0.00216661	L5/6 NP
chr17	42964498	42950526	2	AARSD1	-0.157793	1	-0.0564992	L5/6 NP
chr17	42980565	42993690	1	RUNDC1	-0.495475	1	-0.125668	L5/6 NP
chr17	43006725	43014456	1	IFI35	2.06003	1	0.643501	L5/6 NP
chr17	43025123	43014605	2	VAT1	0.121483	1	0.0553328	L5/6 NP
chr17	43025241	43032036	1	RND2	0.216064	1	0.118666	L5/6 NP
chr17	43170245	43044295	2	BRCA1	-0.763335	1	-0.439834	L5/6 NP
chr17	43171037	43148368	2	LOC101929767	-0.698557	1	-0.207835	L5/6 NP
chr17	43170481	43211689	1	NBR1	0.301571	1	0.0901659	L5/6 NP
chr17	43300231	43233787	2	RNU2-1	0.118277	1	0.0265	L5/6 NP
chr17	43388545	43369845	2	LINC00910	-0.324271	1	-0.25367	L5/6 NP
chr17	43579620	43527844	2	ETV4	-0.114125	1	-0.0281666	L5/6 NP
chr17	43758788	43753731	2	SOST	-1.65435	1	-0.888833	L5/6 NP
chr17	43917194	43917985	1	FAM215A	0.112582	1	0.0316666	L5/6 NP
chr17	43942468	43940804	2	PPY	0.410505	1	0.214168	L5/6 NP
chr17	44004469	43952738	2	PYY	1.18376	1	0.312835	L5/6 NP
chr17	44023151	44011188	2	TMEM101	-0.169505	1	-0.0470014	L5/6 NP
chr17	44123702	44076746	2	HDAC5	0.3706	1	0.271999	L5/6 NP
chr17	44170447	44179083	1	ASB16	0.540943	1	0.091667	L5/6 NP
chr17	44200113	44191805	2	ATXN7L3	-0.158011	1	-0.0430005	L5/6 NP
chr17	44315315	44299574	2	RUNDC3A-AS1	1.4702	1	0.497834	L5/6 NP
chr17	44308413	44318671	1	RUNDC3A	1.96366	1	0.578168	L5/6 NP
chr17	44363875	44353215	2	FAM171A2	-0.910703	1	-0.509499	L5/6 NP
chr17	44389505	44372180	2	ITGA2B	-0.0449563	1	-0.0239975	L5/6 NP
chr17	44503430	44395284	2	GPATCH8	0.600993	1	0.179833	L5/6 NP
chr17	44557459	44559570	1	FZD2	0.947098	1	0.713163	L5/6 NP
chr17	44650349	44646364	2	LINC01180	1.05603	1	0.272499	L5/6 NP
chr17	44708608	44752264	1	DBF4B	-0.747708	1	-0.324168	L5/6 NP
chr17	44759031	44781846	1	ADAM11	0.111263	1	0.0781694	L5/6 NP
chr17	44830816	44798448	2	GJC1	-0.429742	1	-0.141168	L5/6 NP
chr17	44846353	44850480	1	HIGD1B	-0.504158	1	-0.1105	L5/6 NP
chr17	44899662	44849943	2	EFTUD2	-0.30871	1	-0.113335	L5/6 NP
chr17	44915951	44905008	2	GFAP	1.06152	1	0.405498	L5/6 NP
chr17	44947711	44924709	2	KIF18B	0.411611	1	0.145165	L5/6 NP
chr17	44934681	44934618	2	MIR6783	0.429907	1	0.189832	L5/6 NP
chr17	44968071	44959693	2	C1QL1	-0.181432	1	-0.123668	L5/6 NP
chr17	45061109	45023340	2	DCAKD	0.0626703	1	0.0429986	L5/6 NP
chr17	45051610	45109016	1	NMT1	-0.0151606	1	-0.00650035	L5/6 NP
chr17	45132600	45144181	1	ACBD4	-0.553786	1	-0.181168	L5/6 NP
chr17	45148502	45152101	1	HEXIM1	0.375522	1	0.497001	L5/6 NP
chr17	45221789	45247320	1	FMNL1	-0.219591	1	-0.0685015	L5/6 NP
chr17	45247925	45268630	1	MAP3K14-AS1	0.118521	1	0.0409985	L5/6 NP
chr17	45262112	45254393	2	SPATA32	-0.366324	1	-0.0863338	L5/6 NP
chr17	45317040	45263121	2	MAP3K14	-0.209372	1	-0.0968347	L5/6 NP
chr17	45490749	45435900	2	PLEKHM1	-0.246041	1	-0.043667	L5/6 NP
chr17	45620344	45835826	1	LINC02210-CRHR1	-0.191262	1	-0.0986666	L5/6 NP
chr17	45637201	45646232	1	LINC02210	0.0763057	1	0.0178334	L5/6 NP
chr17	45784280	45835828	1	CRHR1	-0.596688	1	-0.2755	L5/6 NP
chr17	45844835	45847072	1	SPPL2C	0.479493	1	0.176166	L5/6 NP
chr17	45999250	45999694	1	STH	0.105548	1	0.121496	L5/6 NP
chr17	46225374	46029916	2	KANSL1	0.421355	1	0.254333	L5/6 NP
chr17	46193576	46196721	1	KANSL1-AS1	0.132474	1	0.083333	L5/6 NP
chr17	46579657	46274784	2	ARL17B	0.249301	1	0.0365001	L5/6 NP
chr17	46590669	46757464	1	NSF	0.00919954	1	0.00200013	L5/6 NP
chr17	46590760	46640147	1	NSFP1	0.145656	1	0.0201667	L5/6 NP
chr17	46833033	46762506	2	WNT3	-0.0041096	1	-0.00266768	L5/6 NP
chr17	46833201	46886730	1	WNT9B	-0.266021	1	-0.0461669	L5/6 NP
chr17	46923136	46940795	1	GOSR2	0.380005	1	0.123	L5/6 NP
chr17	46973017	46973100	1	MIR5089	-0.302378	1	-0.0981671	L5/6 NP
chr17	46979248	46978156	2	RPRML	-1.0426	1	-0.403834	L5/6 NP
chr17	47189422	47117703	2	CDC27	-0.726734	1	-0.2255	L5/6 NP
chr17	47200446	47223679	1	MYL4	0.381949	1	0.0651669	L5/6 NP
chr17	47323613	47303460	2	THCAT158	0.389967	1	0.0908333	L5/6 NP
chr17	47522942	47623276	1	NPEPPS	-0.452701	1	-0.129501	L5/6 NP
chr17	47831534	47823272	2	MRPL10	-0.262689	1	-0.0923342	L5/6 NP
chr17	47831627	47837713	1	LRRC46	-0.290933	1	-0.109668	L5/6 NP
chr17	47855874	47844908	2	SP6	-0.319467	1	-0.0726671	L5/6 NP
chr17	47941410	47897330	2	SP2-AS1	-0.030115	1	-0.0218353	L5/6 NP
chr17	47941506	47948288	1	PNPO	-1.58315	1	-0.706668	L5/6 NP
chr17	48101521	48070052	2	CBX1	0.175167	1	0.111668	L5/6 NP
chr17	48156511	48156427	2	MIR1203	-0.23521	1	-0.140836	L5/6 NP
chr17	48549630	48606414	1	HOXB-AS3	0.534604	1	0.297834	L5/6 NP
chr17	48590272	48548870	2	HOXB3	0.501556	1	0.28	L5/6 NP
chr17	48580111	48575513	2	HOXB4	1.53393	1	0.703001	L5/6 NP
chr17	48633572	48607227	2	HOXB7	-1.48944	1	-0.532999	L5/6 NP
chr17	48729178	48724763	2	HOXB13	-0.382049	1	-0.0871675	L5/6 NP
chr17	48817214	48762235	2	TTLL6	0.564195	1	0.113499	L5/6 NP
chr17	49132460	49176840	1	B4GALNT2	0.156478	1	0.0528328	L5/6 NP
chr17	49461749	49457861	2	LINC02075	-0.354105	1	-0.0810006	L5/6 NP
chr17	49574064	49505657	2	LOC100288866	0.893803	1	0.416164	L5/6 NP
chr17	49510817	49510900	1	MIR6165	1.74995	1	1.13683	L5/6 NP
chr17	49575858	49582290	1	NXPH3	0.952597	1	0.614997	L5/6 NP
chr17	49709014	49700943	2	SLC35B1	-0.492477	1	-0.375666	L5/6 NP
chr17	49845910	49848837	1	FLJ45513	0.306	1	0.0566668	L5/6 NP
chr17	49968970	49974959	1	DLX4	-0.0973308	1	-0.0218334	L5/6 NP
chr17	49995224	49990005	2	DLX3	0.340949	1	0.118499	L5/6 NP
chr17	50150630	50133735	2	PPP1R9B	-0.0776385	1	-0.0420015	L5/6 NP
chr17	50271406	50281485	1	TMEM92	1.55875	1	0.516334	L5/6 NP
chr17	50346092	50363138	1	XYLT2	0.266754	1	0.0393334	L5/6 NP
chr17	50426158	50474845	1	ACSF2	0.962808	1	0.167833	L5/6 NP
chr17	50508384	50531501	1	MYCBPAP	0.501002	1	0.0783336	L5/6 NP
chr17	50532543	50543750	1	EPN3	0.502644	1	0.082667	L5/6 NP
chr17	50543058	50555852	1	SPATA20	-0.00292584	1	-0.00100286	L5/6 NP
chr17	50719544	50756213	1	LUC7L3	-0.107564	1	-0.0205001	L5/6 NP
chr17	50768650	50768730	1	MIR8059	-0.792648	1	-0.777163	L5/6 NP
chr17	50834650	50842348	1	WFIKKN2	-0.228683	1	-0.0898332	L5/6 NP
chr17	50866679	50909737	1	TOB1-AS1	0.0561189	1	0.0206656	L5/6 NP
chr17	50867978	50862223	2	TOB1	-0.485783	1	-0.387668	L5/6 NP
chr17	51153590	51171744	1	NME1-NME2	0.242057	1	0.054499	L5/6 NP
chr17	51260163	51177425	2	MBTD1	0.349309	1	0.0914995	L5/6 NP
chr17	51260528	51297936	1	UTP18	0.395036	1	0.0848335	L5/6 NP
chr17	51336715	51342571	1	LINC02072	0.165955	1	0.0230001	L5/6 NP
chr17	52160017	51630313	2	CA10	0.769947	1	0.440167	L5/6 NP
chr17	52985520	52987652	1	C17orf112	0.00537806	1	0.00116649	L5/6 NP
chr17	54968785	54951906	2	COX11	0.304854	1	0.0646666	L5/6 NP
chr17	55421992	55392613	2	MMD	-1.02892	1	-0.376833	L5/6 NP
chr17	55732121	55719627	2	TMEM100	-0.281213	1	-0.0915025	L5/6 NP
chr17	55750979	55842830	1	PCTP	-0.00852742	1	-0.00500147	L5/6 NP
chr17	56593699	56595590	1	NOG	-0.968189	1	-0.244835	L5/6 NP
chr17	56838773	56791913	2	C17orf67	0.440519	1	0.0876662	L5/6 NP
chr17	56834099	56869567	1	DGKE	-0.217806	1	-0.0660002	L5/6 NP
chr17	56914038	56887909	2	TRIM25	-0.814864	1	-0.145501	L5/6 NP
chr17	56978105	57006768	1	SCPEP1	0.383663	1	0.0950002	L5/6 NP
chr17	57085092	57121349	1	AKAP1	0.151396	1	0.0704987	L5/6 NP
chr17	57523597	57522248	2	LOC101927557	0.326189	1	0.137166	L5/6 NP
chr17	57608412	57600856	2	LOC101927539	0.614618	1	0.292666	L5/6 NP
chr17	57955323	57861243	2	CUEDC1	-0.693048	1	-0.247501	L5/6 NP
chr17	57988259	57971547	2	VEZF1	-0.0181164	1	-0.00483346	L5/6 NP
chr17	58007346	57989038	2	SRSF1	0.588917	1	0.255	L5/6 NP
chr17	58083204	58076891	2	LOC101927666	0.0318731	1	0.0139989	L5/6 NP
chr17	58083415	58095536	1	DYNLL2	-0.0530362	1	-0.0170005	L5/6 NP
chr17	58155133	58156156	1	OR4D1	1.1119	1	0.373165	L5/6 NP
chr17	58169656	58170579	1	OR4D2	-0.165065	1	-0.0426682	L5/6 NP
chr17	58218548	58268518	1	LPO	-0.741997	1	-0.243666	L5/6 NP
chr17	58328760	58301231	2	TSPOAP1	-0.252968	1	-0.104836	L5/6 NP
chr17	58325450	58415766	1	TSPOAP1-AS1	-0.767015	1	-0.523502	L5/6 NP
chr17	58332508	58330884	2	MIR142	-0.0394094	1	-0.00900025	L5/6 NP
chr17	58353093	58345175	2	SUPT4H1	-1.0868	1	-0.626833	L5/6 NP
chr17	58517905	58489529	2	MTMR4	0.0413957	1	0.0176643	L5/6 NP
chr17	58519837	58556977	1	SEPT4-AS1	0.680372	1	0.298164	L5/6 NP
chr17	58540818	58520250	2	SEPT4	1.10919	1	0.221999	L5/6 NP
chr17	58692055	58556678	2	TEX14	0.0830465	1	0.0269995	L5/6 NP
chr17	58692573	58735611	1	RAD51C	0.57289	1	0.0910002	L5/6 NP
chr17	58755869	58985176	1	PPM1E	-1.32404	1	-0.717501	L5/6 NP
chr17	59155269	59109951	2	SKA2	0.525294	1	0.201166	L5/6 NP
chr17	59155499	59204705	1	PRR11	0.995478	1	0.344166	L5/6 NP
chr17	59151221	59151136	2	MIR301A	1.41312	1	1.203	L5/6 NP
chr17	59197566	59215247	1	SMG8	-0.149912	1	-0.0365006	L5/6 NP
chr17	59220467	59275967	1	GDPD1	0.812654	1	0.254164	L5/6 NP
chr17	59331689	59401729	1	YPEL2	-0.00420929	1	-0.000834207	L5/6 NP
chr17	59366083	59366154	1	MIR4729	0.805892	1	0.176332	L5/6 NP
chr17	59526946	59430869	2	LINC01476	-0.970543	1	-0.288833	L5/6 NP
chr17	59565525	59608345	1	DHX40	-0.995117	1	-0.367333	L5/6 NP
chr17	59619689	59696956	1	CLTC	-0.493256	1	-0.2015	L5/6 NP
chr17	59707465	59841092	1	VMP1	-0.310671	1	-0.123667	L5/6 NP
chr17	59892945	59859482	2	TUBD1	-0.00535502	1	-0.000999716	L5/6 NP
chr17	59893046	59950564	1	RPS6KB1	-0.108179	1	-0.0275	L5/6 NP
chr17	60078931	60043194	2	HEATR6	-0.218338	1	-0.0346665	L5/6 NP
chr17	60149936	60170899	1	CA4	0.00460681	1	0.0013321	L5/6 NP
chr17	60422470	60179094	2	USP32	-0.435572	1	-0.208003	L5/6 NP
chr17	60231646	60231516	2	SCARNA20	-0.672392	1	-0.28617	L5/6 NP
chr17	60526219	60443149	2	APPBP2	0.279192	1	0.0626668	L5/6 NP
chr17	60564547	60586623	1	LINC01999	-0.128705	1	-0.0188335	L5/6 NP
chr17	61411555	61393456	2	TBX2-AS1	-0.253878	1	-0.0743338	L5/6 NP
chr17	61399896	61409466	1	TBX2	-0.43874	1	-0.115334	L5/6 NP
chr17	61411751	61413280	1	C17orf82	0.637796	1	0.208667	L5/6 NP
chr17	61456446	61484303	1	TBX4	-0.389403	1	-0.0791669	L5/6 NP
chr17	61591202	61590426	2	NACA2	-0.49699	1	-0.295837	L5/6 NP
chr17	61863521	61681266	2	BRIP1	1.71655	1	0.615834	L5/6 NP
chr17	61928016	61865367	2	INTS2	0.424285	1	0.170498	L5/6 NP
chr17	62065282	61942605	2	MED13	0.344234	1	0.183334	L5/6 NP
chr17	62370218	62416476	1	EFCAB3	0.520591	1	0.0796662	L5/6 NP
chr17	62458658	62613664	1	TLK2	-0.259199	1	-0.0781679	L5/6 NP
chr17	62627401	62693597	1	MRC2	-0.261003	1	-0.101833	L5/6 NP
chr17	62808344	62701314	2	MARCH10	0.554181	1	0.242832	L5/6 NP
chr17	62944215	62944312	1	MIR633	-0.602618	1	-0.456167	L5/6 NP
chr17	63477061	63521848	1	ACE	1.19911	1	0.2255	L5/6 NP
chr17	63523334	63548977	1	KCNH6	1.32306	1	0.384001	L5/6 NP
chr17	63550461	63594266	1	DCAF7	0.165	1	0.0651672	L5/6 NP
chr17	63600872	63608365	1	TACO1	0.500955	1	0.1635	L5/6 NP
chr17	63622415	63696303	1	MAP3K3	0.200571	1	0.123499	L5/6 NP
chr17	63842940	63832081	2	SMARCD2	-0.349406	1	-0.0921675	L5/6 NP
chr17	63881935	63880215	2	GH2	0.195562	1	0.0553342	L5/6 NP
chr17	63972918	63938554	2	SCN4A	-0.0611128	1	-0.0180004	L5/6 NP
chr17	63998351	64004304	1	PRR29	-0.55126	1	-0.218333	L5/6 NP
chr17	63999899	63996071	2	PRR29-AS1	0.886635	1	0.180666	L5/6 NP
chr17	64145970	64146476	1	SNHG25	1.49037	1	0.872831	L5/6 NP
chr17	64146083	64146152	1	SNORD104	1.51118	1	0.931998	L5/6 NP
chr17	64146337	64146471	1	SNORA50C	1.50828	1	0.922665	L5/6 NP
chr17	64263301	64147227	2	TEX2	0.675079	1	0.324498	L5/6 NP
chr17	64413776	64319415	2	PECAM1	0.145578	1	0.0378332	L5/6 NP
chr17	64497036	64477785	2	POLG2	-0.228761	1	-0.0620014	L5/6 NP
chr17	64507530	64499616	2	DDX5	0.187436	1	0.228502	L5/6 NP
chr17	64501313	64501214	2	MIR5047	0.201573	1	0.451004	L5/6 NP
chr17	64506588	64542461	1	CEP95	0.107103	1	0.0848343	L5/6 NP
chr17	64781707	64749663	2	ARHGAP27P1	0.340503	1	0.0759997	L5/6 NP
chr17	64780759	64780824	1	MIR6080	-0.441265	1	-0.164168	L5/6 NP
chr17	64919480	64854312	2	LRRC37A3	0.434268	1	0.114499	L5/6 NP
chr17	65056839	65010715	2	GNA13	-0.362865	1	-0.207667	L5/6 NP
chr17	65100812	65111058	1	LOC100507002	1.30754	1	0.366831	L5/6 NP
chr17	65137431	65227703	1	RGS9	0.913031	1	0.347166	L5/6 NP
chr17	65457541	65458408	1	LINC02563	0.810242	1	0.250164	L5/6 NP
chr17	66192084	65635538	2	CEP112	0.00085343	1	0.000999034	L5/6 NP
chr17	66964910	67033398	1	CACNG4	-0.470054	1	-0.216333	L5/6 NP
chr17	67044590	67056797	1	CACNG1	-1.12452	1	-0.257499	L5/6 NP
chr17	67245989	67070438	2	HELZ	0.300264	1	0.143334	L5/6 NP
chr17	67471489	67471585	1	MIR548AA2	0.511336	1	0.272166	L5/6 NP
chr17	67717833	67744531	1	NOL11	-0.123181	1	-0.0913322	L5/6 NP
chr17	67740669	67740799	1	SNORA38B	-0.763155	1	-0.290499	L5/6 NP
chr17	67993649	67991101	2	C17orf58	-1.5867	1	-1.108	L5/6 NP
chr17	68035519	68046842	1	KPNA2	0.549578	1	0.246667	L5/6 NP
chr17	68247574	68257164	1	AMZ2	-0.0965244	1	-0.0401675	L5/6 NP
chr17	68259182	68493670	1	ARSG	0.635175	1	0.274167	L5/6 NP
chr17	68291267	68267026	2	SLC16A6	0.29325	1	0.122166	L5/6 NP
chr17	68413623	68551319	1	PRKAR1A	0.253548	1	0.0855003	L5/6 NP
chr17	68457513	68420948	2	WIPI1	0.761088	1	0.159334	L5/6 NP
chr17	68424548	68424451	2	MIR635	-0.27944	1	-0.0815	L5/6 NP
chr17	68601389	68535113	2	FAM20A	-0.834421	1	-0.224501	L5/6 NP
chr17	69244846	69147214	2	ABCA10	-0.704206	1	-0.284001	L5/6 NP
chr17	69414698	69543331	1	MAP2K6	0.805334	1	0.305001	L5/6 NP
chr17	69961707	69983538	1	LINC01497	0.0644298	1	0.00949969	L5/6 NP
chr17	70051277	70068095	1	LINC01028	0.0023489	1	0.000333224	L5/6 NP
chr17	70168673	70180048	1	KCNJ2	-0.261721	1	-0.0485004	L5/6 NP
chr17	72173583	72040714	2	SOX9-AS1	0.269157	1	0.0736664	L5/6 NP
chr17	72072333	72093481	1	LINC02097	0.219068	1	0.0288334	L5/6 NP
chr17	72121020	72126420	1	SOX9	0.411909	1	0.165333	L5/6 NP
chr17	72592804	72323158	2	LINC00673	-0.196381	1	-0.208499	L5/6 NP
chr17	72342940	72355136	1	LINC02003	-0.148523	1	-0.0405001	L5/6 NP
chr17	73092712	72645949	2	SLC39A11	0.287469	1	0.39583	L5/6 NP
chr17	73192632	73208507	1	COG1	0.170142	1	0.0463335	L5/6 NP
chr17	73236753	73207353	2	FAM104A	0.0444143	1	0.0118336	L5/6 NP
chr17	73232233	73248947	1	C17orf80	0.351452	1	0.0885002	L5/6 NP
chr17	73262352	73248449	2	CPSF4L	0.0669056	1	0.0123337	L5/6 NP
chr17	73312175	73283624	2	CDC42EP4	-0.757862	1	-0.314167	L5/6 NP
chr17	73737854	73756557	1	LOC100134391	0.186459	1	0.0618323	L5/6 NP
chr17	73828520	73750330	2	LINC00469	0.647866	1	0.206333	L5/6 NP
chr17	73786802	73800793	1	LINC02092	0.321071	1	0.112166	L5/6 NP
chr17	74213514	74262020	1	TTYH2	-0.495918	1	-0.218167	L5/6 NP
chr17	74213342	74209980	2	MGC16275	-0.269523	1	-0.160835	L5/6 NP
chr17	74274247	74314884	1	DNAI2	0.304384	1	0.160666	L5/6 NP
chr17	74326210	74355820	1	KIF19	-0.508716	1	-0.126835	L5/6 NP
chr17	74361946	74356416	2	BTBD17	-0.142748	1	-0.0311671	L5/6 NP
chr17	74531474	74521174	2	CD300LB	-0.64165	1	-0.102501	L5/6 NP
chr17	74546143	74541108	2	CD300C	-0.209241	1	-0.033167	L5/6 NP
chr17	74592283	74579365	2	CD300LD	-0.224276	1	-0.0460004	L5/6 NP
chr17	74584679	74594209	1	C17orf77	0.227878	1	0.0385001	L5/6 NP
chr17	74623738	74609887	2	CD300E	-0.00877048	1	-0.00133338	L5/6 NP
chr17	74861504	74842023	2	GRIN2C	-0.409025	1	-0.105001	L5/6 NP
chr17	74873031	74862497	2	FDXR	-0.231053	1	-0.0796667	L5/6 NP
chr17	74973166	74950743	2	HID1	0.141872	1	0.0268329	L5/6 NP
chr17	74970704	74975728	1	HID1-AS1	0.106598	1	0.025166	L5/6 NP
chr17	74987632	75005800	1	CDR2L	1.24844	1	0.507	L5/6 NP
chr17	75131795	75130225	2	NT5C	1.68608	1	0.829831	L5/6 NP
chr17	75182983	75165586	2	SUMO2	-0.527796	1	-0.0991673	L5/6 NP
chr17	75205659	75235758	1	NUP85	-0.217916	1	-0.0488342	L5/6 NP
chr17	75271227	75266228	2	MIF4GD	0.308165	1	0.202333	L5/6 NP
chr17	75271369	75273895	1	LOC100287042	0.25201	1	0.190833	L5/6 NP
chr17	75406069	75406162	1	MIR3678	-0.24939	1	-0.0456665	L5/6 NP
chr17	75515583	75500261	2	CASKIN2	-0.569802	1	-0.2085	L5/6 NP
chr17	75516060	75524739	1	TSEN54	-1.11928	1	-0.387667	L5/6 NP
chr17	75667116	75708062	1	SAP30BP	0.765893	1	0.221334	L5/6 NP
chr17	75721436	75757818	1	ITGB4	0.022049	1	0.00566741	L5/6 NP
chr17	75765711	75751594	2	GALK1	-0.5728	1	-0.109667	L5/6 NP
chr17	75785486	75776434	2	H3F3B	-0.805503	1	-0.569666	L5/6 NP
chr17	75784771	75825799	1	UNK	-0.617564	1	-0.337667	L5/6 NP
chr17	75785893	75783107	2	MIR4738	-0.828945	1	-0.672998	L5/6 NP
chr17	75844717	75827225	2	UNC13D	0.0505729	1	0.0118326	L5/6 NP
chr17	75856507	75845699	2	WBP2	-0.798092	1	-0.225334	L5/6 NP
chr17	75878575	75874161	2	TRIM47	1.53127	1	0.649667	L5/6 NP
chr17	75897003	75880335	2	TRIM65	-1.52591	1	-0.533833	L5/6 NP
chr17	75941140	75898951	2	FBF1	0.168637	1	0.0231667	L5/6 NP
chr17	76098076	76098019	2	MIR6868	0.306899	1	0.061	L5/6 NP
chr17	76141299	76136333	2	FOXJ1	0.844155	1	0.166332	L5/6 NP
chr17	76240373	76142453	2	RNF157	0.336567	1	0.130499	L5/6 NP
chr17	76265202	76271299	1	UBALD2	2.04408	1	1.8755	L5/6 NP
chr17	76376584	76387860	1	SPHK1	0.913546	1	0.3545	L5/6 NP
chr17	76453351	76470117	1	AANAT	-0.300288	1	-0.105668	L5/6 NP
chr17	76551175	76527356	2	CYGB	-0.391165	1	-0.0680005	L5/6 NP
chr17	76557766	76565348	1	SNHG16	-0.21722	1	-0.0335003	L5/6 NP
chr17	76557769	76560433	1	SNORD1C	-0.274552	1	-0.0465004	L5/6 NP
chr17	76561109	76561192	1	SNORD1B	0.0331429	1	0.00549985	L5/6 NP
chr17	76561634	76561705	1	SNORD1A	0.0341354	1	0.00566652	L5/6 NP
chr17	76643838	76624761	2	ST6GALNAC1	0.60262	1	0.145	L5/6 NP
chr17	76671942	76673658	1	LOC105274304	-0.400632	1	-0.312671	L5/6 NP
chr17	76799044	76807102	1	LINC02080	0.141668	1	0.0448317	L5/6 NP
chr17	77088749	77217101	1	SEC14L1	0.52871	1	0.371669	L5/6 NP
chr17	77089417	77089497	1	MIR6516	0.469711	1	0.455834	L5/6 NP
chr17	77280569	77500596	1	SEPT9	0.476089	1	0.564167	L5/6 NP
chr17	77397054	77396984	2	MIR4316	-0.151079	1	-0.111835	L5/6 NP
chr17	77546940	77563243	1	LOC100507351	-0.0283186	1	-0.0175004	L5/6 NP
chr17	77728559	77722872	2	LINC01987	-0.431736	1	-0.370834	L5/6 NP
chr17	78004168	78108835	1	TNRC6C	-0.215047	1	-0.174003	L5/6 NP
chr17	78130770	78142968	1	TMC8	0.390695	1	0.0658336	L5/6 NP
chr17	78168558	78173527	1	SYNGR2	-0.628761	1	-0.116166	L5/6 NP
chr17	78187233	78174075	2	TK1	0.508928	1	0.095667	L5/6 NP
chr17	78187317	78207701	1	AFMID	0.687867	1	0.132667	L5/6 NP
chr17	78360453	78373911	1	LOC101928674	0.240641	1	0.121163	L5/6 NP
chr17	79022814	79049788	1	C1QTNF1	-0.306006	1	-0.0681669	L5/6 NP
chr17	79027655	79019209	2	C1QTNF1-AS1	0.124877	1	0.0305	L5/6 NP
chr17	79516148	79089345	2	RBFOX3	-0.136489	1	-0.220499	L5/6 NP
chr17	79730919	79742222	1	ENPP7	-0.0426312	1	-0.0150003	L5/6 NP
chr17	79778132	79787983	1	CBX2	-0.116139	1	-0.0516677	L5/6 NP
chr17	79801683	79792132	2	CBX8	-0.22032	1	-0.314833	L5/6 NP
chr17	79919357	79925462	1	LINC01978	-0.17624	1	-0.0548326	L5/6 NP
chr17	79926725	79915252	2	LINC01979	-2.37309	1	-1.1155	L5/6 NP
chr17	80035848	79932343	2	TBC1D16	0.41964	1	0.317001	L5/6 NP
chr17	80036632	80100613	1	CCDC40	0.302269	1	0.113667	L5/6 NP
chr17	80101556	80119879	1	GAA	0.00053916	1	0.000165152	L5/6 NP
chr17	80147183	80135214	2	EIF4A3	0.439436	1	0.219165	L5/6 NP
chr17	80169992	80209331	1	CARD14	-0.073812	1	-0.0325025	L5/6 NP
chr17	80220923	80207656	2	SGSH	0.793249	1	0.383834	L5/6 NP
chr17	80260866	80398786	1	RNF213	0.0596309	1	0.0286673	L5/6 NP
chr17	80415165	80438086	1	ENDOV	-0.767306	1	-0.252167	L5/6 NP
chr17	80419418	80419493	1	MIR4730	-0.317001	1	-0.307665	L5/6 NP
chr17	80544819	80966371	1	RPTOR	-0.843673	1	-0.95817	L5/6 NP
chr17	81166077	81117295	2	AATK	-0.344199	1	-0.149498	L5/6 NP
chr17	81125373	81125276	2	MIR657	-0.438335	1	-0.112666	L5/6 NP
chr17	81125978	81125870	2	MIR338	-0.445788	1	-0.114833	L5/6 NP
chr17	81133308	81133196	2	MIR1250	0.455463	1	0.186168	L5/6 NP
chr17	81239091	81228277	2	TEPSIN	-0.601523	1	-0.122001	L5/6 NP
chr17	81239239	81241281	1	NDUFAF8	-0.589752	1	-0.143501	L5/6 NP
chr17	81295547	81245000	2	SLC38A10	-0.634019	1	-0.428169	L5/6 NP
chr17	81309248	81303771	2	LINC00482	0.59702	1	0.122167	L5/6 NP
chr17	81385360	81376001	2	LOC100130370	-0.0160841	1	-0.0125003	L5/6 NP
chr17	81395475	81466332	1	BAHCC1	-0.507536	1	-0.436167	L5/6 NP
chr17	81400778	81400716	2	MIR4740	0.275085	1	0.231668	L5/6 NP
chr17	81528396	81537130	1	FSCN2	-0.453439	1	-0.125501	L5/6 NP
chr17	81666364	81673904	1	CCDC137	0.0211296	1	0.00299992	L5/6 NP
chr17	81666635	81665036	2	OXLD1	0.0635075	1	0.00983324	L5/6 NP
chr17	81703371	81721016	1	SLC25A10	-0.855843	1	-0.679166	L5/6 NP
chr17	81804132	81814013	1	GCGR	-0.0894067	1	-0.0176667	L5/6 NP
chr17	81833302	81822361	2	MCRIP1	0.731749	1	0.213501	L5/6 NP
chr17	81835050	81833492	2	PPP1R27	0.27334	1	0.0646668	L5/6 NP
chr17	81860694	81843159	2	P4HB	1.25231	1	0.518334	L5/6 NP
chr17	81871406	81867721	2	ARHGDIA	-1.01988	1	-0.604831	L5/6 NP
chr17	81890790	81900991	1	ANAPC11	1.2884	1	0.514999	L5/6 NP
chr17	81891586	81887844	2	ALYREF	1.20762	1	0.572498	L5/6 NP
chr17	81902109	81902905	1	NPB	-0.425912	1	-0.104	L5/6 NP
chr17	81911464	81900965	2	PCYT2	1.59808	1	0.6535	L5/6 NP
chr17	81927714	81918270	2	MAFG	0.469207	1	0.165334	L5/6 NP
chr17	81942412	81932384	2	PYCR1	-0.664464	1	-0.537498	L5/6 NP
chr17	81961840	81952507	2	NOTUM	-0.793416	1	-0.148834	L5/6 NP
chr17	81976807	82017406	1	ASPSCR1	0.141271	1	0.0666639	L5/6 NP
chr17	82023302	82031151	1	LRRC45	0.715129	1	0.400164	L5/6 NP
chr17	82024107	82018702	2	CENPX	0.0150023	1	0.00633111	L5/6 NP
chr17	82031624	82034204	1	RAC3	0.135448	1	0.0366666	L5/6 NP
chr17	82051477	82057470	1	GPS1	-0.585306	1	-0.2325	L5/6 NP
chr17	82051831	82047902	2	RFNG	-0.625471	1	-0.273167	L5/6 NP
chr17	82098332	82078333	2	FASN	1.78078	1	1.09667	L5/6 NP
chr17	82317602	82314868	2	CD7	0.180456	1	0.0501658	L5/6 NP
chr17	82418318	82442645	1	HEXD	0.561952	1	0.102	L5/6 NP
chr17	82450829	82442589	2	CYBC1	0.727424	1	0.155834	L5/6 NP
chr17	82519713	82604607	1	FOXK2	-0.10486	1	-0.0566681	L5/6 NP
chr17	82648553	82614562	2	WDR45B	-0.42338	1	-0.115167	L5/6 NP
chr17	82735575	82751197	1	FN3K	0.30032	1	0.104832	L5/6 NP
chr18	580357	582114	1	CETN1	0.411663	1	0.117833	L5/6 NP
chr18	658340	641320	2	TYMSOS	0.594508	1	0.149333	L5/6 NP
chr18	712676	670324	2	ENOSF1	1.18588	1	0.352332	L5/6 NP
chr18	812546	721588	2	YES1	0.317632	1	0.0828333	L5/6 NP
chr18	904943	912172	1	ADCYAP1	-0.577952	1	-0.209	L5/6 NP
chr18	2571509	2537525	2	METTL4	0.217029	1	0.0583334	L5/6 NP
chr18	2571511	2616635	1	NDC80	0.921862	1	0.216334	L5/6 NP
chr18	3013315	2916994	2	LPIN2	0.306066	1	0.126832	L5/6 NP
chr18	3220108	3066807	2	MYOM1	1.95084	1	1.40434	L5/6 NP
chr18	3261909	3278284	1	MYL12B	1.65142	1	0.959	L5/6 NP
chr18	3466250	3478978	1	GAPLINC	0.473684	1	0.0764994	L5/6 NP
chr18	4455335	3496032	2	DLGAP1	-0.293626	1	-0.524003	L5/6 NP
chr18	3603738	3608336	1	DLGAP1-AS2	0.0911316	1	0.0248324	L5/6 NP
chr18	3885353	3885432	1	MIR6718	-0.802945	1	-0.220668	L5/6 NP
chr18	4264602	4295405	1	DLGAP1-AS5	0.928357	1	0.382166	L5/6 NP
chr18	5197503	5145285	2	AKAIN1	-0.987175	1	-0.360668	L5/6 NP
chr18	5748819	5876328	1	MIR3976HG	0.308489	1	0.06	L5/6 NP
chr18	5840695	5840833	1	MIR3976	0.256725	1	0.0396668	L5/6 NP
chr18	5892104	5890185	2	TMEM200C	2.0848	1	0.948332	L5/6 NP
chr18	6256747	6260934	1	L3MBTL4-AS1	0.17628	1	0.0321667	L5/6 NP
chr18	6729718	6915716	1	ARHGAP28	0.428237	1	0.246001	L5/6 NP
chr18	6929966	6919496	2	LINC00668	0.53708	1	0.112834	L5/6 NP
chr18	7231125	7232047	1	LRRC30	0.0419967	1	0.022498	L5/6 NP
chr18	7566782	8406861	1	PTPRM	-0.440067	1	-0.381338	L5/6 NP
chr18	8609445	8639381	1	RAB12	-0.594136	1	-0.182001	L5/6 NP
chr18	8707621	8695856	2	GACAT2	0.640662	1	0.1365	L5/6 NP
chr18	9102630	9182524	1	NDUFV2	0.259937	1	0.120332	L5/6 NP
chr18	9102736	9285985	1	ANKRD12	0.177901	1	0.0863322	L5/6 NP
chr18	9136645	9121265	2	NDUFV2-AS1	0.428898	1	0.250999	L5/6 NP
chr18	9334767	9402420	1	TWSG1	-0.645563	1	-0.248502	L5/6 NP
chr18	9475009	9538116	1	RALBP1	-0.715764	1	-0.274499	L5/6 NP
chr18	9615240	9546791	2	PPP4R1	1.22757	1	0.355334	L5/6 NP
chr18	9708165	9862551	1	RAB31	0.604482	1	0.237665	L5/6 NP
chr18	9914002	9960021	1	VAPA	0.612945	1	0.186165	L5/6 NP
chr18	10414370	10405133	2	LINC01254	0.664484	1	0.156	L5/6 NP
chr18	10454628	10489948	1	APCDD1	-0.119036	1	-0.0236667	L5/6 NP
chr18	10525905	10552761	1	NAPG	0.0281398	1	0.0153337	L5/6 NP
chr18	11148762	10666483	2	PIEZO2	-0.118765	1	-0.0473356	L5/6 NP
chr18	11488570	11506983	1	LINC01255	-0.407445	1	-0.163168	L5/6 NP
chr18	11688956	11885685	1	GNAL	0.711989	1	0.318499	L5/6 NP
chr18	11851396	11854449	1	CHMP1B	1.29337	1	0.384998	L5/6 NP
chr18	11981025	12030883	1	IMPA2	-0.226359	1	-0.0485004	L5/6 NP
chr18	12254319	12277595	1	CIDEA	0.0664494	1	0.0139995	L5/6 NP
chr18	12377314	12328944	2	AFG3L2	-0.890856	1	-0.311668	L5/6 NP
chr18	12658134	12446512	2	SPIRE1	0.335643	1	0.334497	L5/6 NP
chr18	12702777	12661833	2	CEP76	-0.148182	1	-0.0395009	L5/6 NP
chr18	12749421	12739490	2	LINC01882	0.375878	1	0.121334	L5/6 NP
chr18	12929643	12785478	2	PTPN2	0.328004	1	0.255999	L5/6 NP
chr18	12947133	12987536	1	SEH1L	1.00448	1	0.404334	L5/6 NP
chr18	13217498	13652755	1	LDLRAD4	-0.0919638	1	-0.185503	L5/6 NP
chr18	13427480	13419421	2	LDLRAD4-AS1	-0.358932	1	-0.0685005	L5/6 NP
chr18	13726660	13764558	1	RNMT	0.806486	1	0.237167	L5/6 NP
chr18	13825544	13826743	1	MC5R	0.479565	1	0.104167	L5/6 NP
chr18	13915707	13882044	2	MC2R	-0.301632	1	-0.0454999	L5/6 NP
chr18	14132490	14057457	2	ZNF519	-0.427766	1	-0.196332	L5/6 NP
chr18	14499278	14477955	2	CXADRP3	0.0151791	1	0.00183332	L5/6 NP
chr18	14728272	14852738	1	ANKRD30B	0.578678	1	0.119834	L5/6 NP
chr18	14946267	14973739	1	LINC01443	0.316074	1	0.0423335	L5/6 NP
chr18	21111851	20946906	2	ROCK1	0.72139	1	0.479333	L5/6 NP
chr18	21683510	21683597	1	MIR320C1	0.314624	1	0.0788331	L5/6 NP
chr18	21831410	21825487	2	MIR133A1HG	0.023083	1	0.00333325	L5/6 NP
chr18	21825785	21825698	2	MIR133A1	0.0341592	1	0.00566652	L5/6 NP
chr18	22417915	22413601	2	CTAGE1	0.700171	1	0.301	L5/6 NP
chr18	23437961	23197755	2	TMEM241	1.27497	1	0.702165	L5/6 NP
chr18	23586898	23506184	2	NPC1	1.1941	1	0.464334	L5/6 NP
chr18	23662885	23598926	2	ANKRD29	0.930775	1	0.295001	L5/6 NP
chr18	23689443	23955066	1	LAMA3	0.800635	1	0.570002	L5/6 NP
chr18	24397880	24162044	2	OSBPL1A	-0.323663	1	-0.167334	L5/6 NP
chr18	24321686	24321735	1	MIR320C2	1.73951	1	0.641335	L5/6 NP
chr18	26091217	26016253	2	SS18	-0.238971	1	-0.111333	L5/6 NP
chr18	26225936	26391685	1	TAF4B	-0.2841	1	-0.108499	L5/6 NP
chr18	26422995	26426101	1	LINC01543	0.795965	1	0.225167	L5/6 NP
chr18	26591535	26591467	2	MIR8057	-0.835493	1	-0.74433	L5/6 NP
chr18	26703638	26687621	2	PCAT18	0.0166596	1	0.00349983	L5/6 NP
chr18	31042815	30990008	2	DSC3	0.750944	1	0.278166	L5/6 NP
chr18	31102415	31058840	2	DSC2	0.323387	1	0.0743326	L5/6 NP
chr18	31162856	31129236	2	DSC1	0.928153	1	0.175	L5/6 NP
chr18	31498043	31549008	1	DSG2	0.0475515	1	0.0126666	L5/6 NP
chr18	31556911	31542146	2	DSG2-AS1	0.314058	1	0.0760001	L5/6 NP
chr18	31591726	31599021	1	TTR	-0.246287	1	-0.0560004	L5/6 NP
chr18	31685836	31622247	2	B4GALT6	0.68972	1	0.198501	L5/6 NP
chr18	31760880	31759562	2	SLC25A52	-0.923659	1	-0.334999	L5/6 NP
chr18	31943136	31829173	2	TRAPPC8	-0.104416	1	-0.0366666	L5/6 NP
chr18	32091855	32131561	1	RNF138	0.35762	1	0.141499	L5/6 NP
chr18	32470484	32124877	2	GAREM1	0.279555	1	0.361999	L5/6 NP
chr18	33441101	32937402	2	CCDC178	0.214924	1	0.214833	L5/6 NP
chr18	34976928	35143470	1	MAPRE2	0.658266	1	0.619333	L5/6 NP
chr18	35241030	35267133	1	ZNF397	1.67542	1	0.610333	L5/6 NP
chr18	35377337	35366697	2	ZNF396	-1.21684	1	-0.262668	L5/6 NP
chr18	35934142	35934088	2	MIR3929	1.16394	1	0.505167	L5/6 NP
chr18	35972083	35979286	1	C18orf21	-0.3958	1	-0.115168	L5/6 NP
chr18	36129385	36108532	2	SLC39A6	0.100244	1	0.0293337	L5/6 NP
chr18	36187519	36272157	1	MOCOS	1.29639	1	0.359666	L5/6 NP
chr18	36297714	36780055	1	FHOD3	-0.0287851	1	-0.0193365	L5/6 NP
chr18	36829117	37229885	1	KIAA1328	-0.629884	1	-0.426001	L5/6 NP
chr18	37566037	37243047	2	CELF4	0.658896	1	0.569998	L5/6 NP
chr18	37273706	37276572	1	LOC105372068	0.131867	1	0.041666	L5/6 NP
chr18	39676721	39676779	1	MIR5583-1	0.025694	1	0.0033333	L5/6 NP
chr18	40066286	40099233	1	LINC01477	0.0259503	1	0.00349995	L5/6 NP
chr18	41632185	41480271	2	KC6	0.383526	1	0.120999	L5/6 NP
chr18	43115691	42743227	2	RIT2	-0.413589	1	-0.248	L5/6 NP
chr18	43277650	43267878	2	SYT4	0.980888	1	0.591998	L5/6 NP
chr18	44531697	44323436	2	LINC01478	0.587217	1	0.320832	L5/6 NP
chr18	44680173	45068510	1	SETBP1	0.454143	1	0.628332	L5/6 NP
chr18	44970166	44970082	2	MIR4319	-0.991412	1	-0.499171	L5/6 NP
chr18	46072272	45983536	2	PSTPIP2	-1.13717	1	-0.318666	L5/6 NP
chr18	46104334	46080248	2	ATP5F1A	0.883174	1	0.327498	L5/6 NP
chr18	46104332	46128333	1	HAUS1	-0.132015	1	-0.028667	L5/6 NP
chr18	46173553	46266991	1	C18orf25	0.205458	1	0.0715008	L5/6 NP
chr18	46657033	46476972	2	LOXHD1	0.295952	1	0.105499	L5/6 NP
chr18	46920160	46803224	2	PIAS2	-0.241415	1	-0.0496666	L5/6 NP
chr18	47035621	47032572	2	ELOA2	-0.110477	1	-0.020334	L5/6 NP
chr18	47380496	47380565	1	MIR4527	0.0995972	1	0.0186667	L5/6 NP
chr18	48410752	48026673	2	ZBTB7C	-0.00497221	1	-0.00233326	L5/6 NP
chr18	48539046	48863217	1	CTIF	-0.266635	1	-0.446665	L5/6 NP
chr18	48670582	48670693	1	MIR4743	0.670401	1	0.634499	L5/6 NP
chr18	49461347	49041474	2	DYM	0.370316	1	0.176167	L5/6 NP
chr18	49487252	49477250	2	C18orf32	0.278684	1	0.118832	L5/6 NP
chr18	49492479	49481681	2	RPL17-C18orf32	0.177356	1	0.0581667	L5/6 NP
chr18	49487373	49487422	1	MIR1539	0.0198468	1	0.00783323	L5/6 NP
chr18	49492523	49488453	2	RPL17	0.313963	1	0.113334	L5/6 NP
chr18	49489308	49489245	2	SNORD58C	-0.638212	1	-0.134834	L5/6 NP
chr18	49491347	49491283	2	SNORD58A	0.377668	1	0.111667	L5/6 NP
chr18	49491729	49491664	2	SNORD58B	-0.314269	1	-0.147165	L5/6 NP
chr18	49560699	49599182	1	LIPG	0.70823	1	0.228168	L5/6 NP
chr18	50195093	49795793	2	MYO5B	0.333422	1	0.342332	L5/6 NP
chr18	50266522	50227193	2	CFAP53	0.398379	1	0.0773335	L5/6 NP
chr18	50281774	50266882	2	MBD1	0.444408	1	0.108167	L5/6 NP
chr18	50374995	50394173	1	SKA1	0.0888205	1	0.0184998	L5/6 NP
chr18	50825402	50795120	2	MRO	1.12713	1	0.340666	L5/6 NP
chr18	50967991	51047111	1	ELAC1	-0.785303	1	-0.218001	L5/6 NP
chr18	51218304	51174550	2	MEX3C	0.351296	1	0.131834	L5/6 NP
chr18	53568447	53597851	1	LINC01919	-0.425973	1	-0.079	L5/6 NP
chr18	53581059	53579623	2	LINC01917	-0.0740555	1	-0.0118336	L5/6 NP
chr18	54224788	54151601	2	MBD2	0.435846	1	0.0879996	L5/6 NP
chr18	54357964	54324358	2	STARD6	-0.00687198	1	-0.00116661	L5/6 NP
chr18	54357917	54385218	1	C18orf54	-0.25645	1	-0.0498336	L5/6 NP
chr18	54587757	54599493	1	DYNAP	-0.693095	1	-0.121499	L5/6 NP
chr18	54717860	54895516	1	RAB27B	-0.810302	1	-0.219166	L5/6 NP
chr18	54959508	54901509	2	CCDC68	1.0199	1	0.271333	L5/6 NP
chr18	55124306	55105904	2	LINC01929	-0.174924	1	-0.0604996	L5/6 NP
chr18	55452533	55482940	1	TCF4-AS1	-0.282301	1	-0.0585002	L5/6 NP
chr18	55479221	55479298	1	MIR4529	-0.224671	1	-0.172499	L5/6 NP
chr18	56137536	56083356	2	LINC01539	-1.34852	1	-0.817334	L5/6 NP
chr18	56651593	56597208	2	TXNL1	0.0522445	1	0.0144988	L5/6 NP
chr18	56651343	57036606	1	WDR7	-0.229073	1	-0.137665	L5/6 NP
chr18	57072119	57054559	2	LINC-ROR	0.45041	1	0.101501	L5/6 NP
chr18	57147062	57150300	1	BOD1L2	0.742505	1	0.227501	L5/6 NP
chr18	57350813	57371731	1	ST8SIA3	-0.0857765	1	-0.0288325	L5/6 NP
chr18	57435685	57491297	1	ONECUT2	0.421814	1	0.192333	L5/6 NP
chr18	57803101	57646426	2	ATP8B1	0.0509115	1	0.0216653	L5/6 NP
chr18	58451068	58451176	1	MIR122	-0.65791	1	-0.242	L5/6 NP
chr18	58628957	58481247	2	ALPK2	-0.85298	1	-0.608165	L5/6 NP
chr18	58671386	58754477	1	MALT1	-0.949602	1	-0.269002	L5/6 NP
chr18	58671877	58670009	2	LOC101927322	-0.911619	1	-0.510335	L5/6 NP
chr18	59139477	59158836	1	SEC11C	0.14072	1	0.0819983	L5/6 NP
chr18	59220168	59230774	1	GRP	0.262529	1	0.0475001	L5/6 NP
chr18	59273393	59267035	2	RAX	-0.108882	1	-0.0758313	L5/6 NP
chr18	59359962	59327823	2	LMAN1	-0.481234	1	-0.207999	L5/6 NP
chr18	59899948	59904306	1	PMAIP1	0.251137	1	0.0591668	L5/6 NP
chr18	60372775	60371110	2	MC4R	-0.00776388	1	-0.00150009	L5/6 NP
chr18	61894247	61808063	2	RNF152	0.457096	1	0.160667	L5/6 NP
chr18	62187118	62043567	2	PIGN	0.146887	1	0.0358332	L5/6 NP
chr18	62187258	62307829	1	RELCH	-0.214728	1	-0.0771665	L5/6 NP
chr18	62325287	62391292	1	TNFRSF11A	-0.177719	1	-0.0883357	L5/6 NP
chr18	62715450	62980433	1	PHLPP1	-0.414565	1	-0.295834	L5/6 NP
chr18	63320128	63123346	2	BCL2	-0.53964	1	-0.374001	L5/6 NP
chr18	63367510	63327726	2	KDSR	-0.148655	1	-0.0296665	L5/6 NP
chr18	63422483	63389190	2	VPS4B	0.333815	1	0.0996676	L5/6 NP
chr18	63556160	63567011	1	SERPINB12	-0.0550147	1	-0.00733342	L5/6 NP
chr18	63586989	63604639	1	SERPINB13	-0.459578	1	-0.113668	L5/6 NP
chr18	63752935	63805376	1	SERPINB7	0.476692	1	0.0926669	L5/6 NP
chr18	63907991	63936111	1	SERPINB10	0.0038706	1	0.000666701	L5/6 NP
chr18	63949301	63961834	1	HMSD	-1.27236	1	-0.282168	L5/6 NP
chr18	63949357	64005667	1	SERPINB8	-0.41878	1	-0.119001	L5/6 NP
chr18	66604138	66501083	2	CDH19	-0.0223964	1	-0.00433371	L5/6 NP
chr18	68715298	68673688	2	TMX3	-0.268794	1	-0.058334	L5/6 NP
chr18	68715209	69055189	1	CCDC102B	-0.674101	1	-0.365502	L5/6 NP
chr18	70205945	70003793	2	RTTN	0.134376	1	0.0403326	L5/6 NP
chr18	70288901	70330200	1	SOCS6	0.641874	1	0.188	L5/6 NP
chr18	70384591	70380140	2	LINC01910	-0.44155	1	-0.144001	L5/6 NP
chr18	70650744	70630534	2	GTSCR1	0.113352	1	0.0370004	L5/6 NP
chr18	71578956	71519962	2	LINC01541	0.330071	1	0.0923332	L5/6 NP
chr18	72638517	72536680	2	CBLN2	0.162374	1	0.101	L5/6 NP
chr18	72867949	72742314	2	NETO1	0.340933	1	0.0951674	L5/6 NP
chr18	72868388	72881399	1	LOC100505797	-0.327603	1	-0.0690002	L5/6 NP
chr18	73264480	73151241	2	LOC400655	0.118547	1	0.0485012	L5/6 NP
chr18	74147865	74073353	2	FBXO15	0.38621	1	0.193997	L5/6 NP
chr18	74148511	74160530	1	TIMM21	0.529209	1	0.315663	L5/6 NP
chr18	74292016	74250847	2	CYB5A	-0.72957	1	-0.266	L5/6 NP
chr18	74409448	74413209	1	LINC01922	0.716495	1	0.208499	L5/6 NP
chr18	74495816	74523454	1	CNDP2	-0.865742	1	-0.3925	L5/6 NP
chr18	74598508	74591774	2	LINC00909	-0.7328	1	-0.137667	L5/6 NP
chr18	74597870	75065669	1	ZNF407	0.699017	1	0.438665	L5/6 NP
chr18	75209348	75195108	2	ZADH2	0.207912	1	0.045833	L5/6 NP
chr18	75210755	75289950	1	TSHZ1	-0.352976	1	-0.113834	L5/6 NP
chr18	75427703	75409476	2	SMIM21	0.09842	1	0.0366652	L5/6 NP
chr18	76122998	76145255	1	LOC339298	0.57654	1	0.159499	L5/6 NP
chr18	76615212	76625940	1	LINC00683	0.247227	1	0.0371667	L5/6 NP
chr18	76639011	76623006	2	LINC01927	-0.448602	1	-0.0716669	L5/6 NP
chr18	76690029	76693636	1	LINC01879	0.327076	1	0.0711666	L5/6 NP
chr18	76822607	76970727	1	ZNF236	0.203097	1	0.0571664	L5/6 NP
chr18	77250549	77277896	1	GALR1	1.11536	1	0.356168	L5/6 NP
chr18	77993722	77971504	2	LINC01029	0.196691	1	0.0368332	L5/6 NP
chr18	78980275	79002677	1	SALL3	-0.259105	1	-0.130666	L5/6 NP
chr18	79395856	79529325	1	NFATC1	-0.152144	1	-0.0939993	L5/6 NP
chr18	79863668	79900184	1	KCNG2	-0.265926	1	-0.0476671	L5/6 NP
chr18	79964561	79970822	1	HSBP1L1	0.400909	1	0.101334	L5/6 NP
chr18	80034346	80097088	1	RBFA	0.198747	1	0.0653331	L5/6 NP
chr18	80034385	80095521	1	RBFADN	0.207684	1	0.0683331	L5/6 NP
chr19	291504	281040	2	PLPP2	0.0179959	1	0.00249993	L5/6 NP
chr19	344807	301444	2	MIER2	-1.72642	1	-0.750832	L5/6 NP
chr19	460996	416583	2	SHC2	0.11339	1	0.0333338	L5/6 NP
chr19	531712	542092	1	CDC34	-0.309586	1	-0.133	L5/6 NP
chr19	571277	583493	1	BSG	0.588088	1	0.373666	L5/6 NP
chr19	589893	617159	1	HCN2	1.22841	1	0.634832	L5/6 NP
chr19	633604	617224	2	POLRMT	0.836696	1	0.2705	L5/6 NP
chr19	663277	647526	2	RNF126	-0.227024	1	-0.0706667	L5/6 NP
chr19	676365	683399	1	FSTL3	-0.17834	1	-0.043334	L5/6 NP
chr19	695498	685546	2	PRSS57	-1.01072	1	-0.204166	L5/6 NP
chr19	708939	748329	1	PALM	-0.888073	1	-0.352333	L5/6 NP
chr19	813584	813653	1	MIR3187	1.97327	1	1.10283	L5/6 NP
chr19	821977	812488	2	PLPPR3	1.08469	1	0.429498	L5/6 NP
chr19	893218	867630	2	MED16	-0.234501	1	-0.108165	L5/6 NP
chr19	913245	896503	2	R3HDM4	0.140863	1	0.0273335	L5/6 NP
chr19	1000419	1009732	1	GRIN3B	-0.994466	1	-0.323835	L5/6 NP
chr19	1026581	1039068	1	CNN2	-0.660245	1	-0.261835	L5/6 NP
chr19	1040101	1065572	1	ABCA7	-0.903125	1	-0.296999	L5/6 NP
chr19	1095380	1086579	2	POLR2E	0.194044	1	0.0620014	L5/6 NP
chr19	1177558	1228435	1	STK11	0.641194	1	0.405166	L5/6 NP
chr19	1238027	1228287	2	CBARP	-1.9236	1	-1.24133	L5/6 NP
chr19	1241746	1244826	1	ATP5F1D	-1.68145	1	-1.66666	L5/6 NP
chr19	1259384	1274880	1	CIRBP	-0.00272721	1	-0.00350205	L5/6 NP
chr19	1270241	1267814	2	CIRBP-AS1	-0.175517	1	-0.292999	L5/6 NP
chr19	1285893	1378431	1	MUM1	-0.217847	1	-0.122003	L5/6 NP
chr19	1286154	1300237	1	EFNA2	0.269648	1	0.132831	L5/6 NP
chr19	1383527	1395589	1	NDUFS7	-0.865701	1	-0.555003	L5/6 NP
chr19	1401570	1397084	2	GAMT	-0.293431	1	-0.119167	L5/6 NP
chr19	1407569	1435687	1	DAZAP1	-0.0911617	1	-0.0256671	L5/6 NP
chr19	1438358	1440494	1	RPS15	-0.686171	1	-0.311001	L5/6 NP
chr19	1568058	1554669	2	MEX3D	-0.239467	1	-0.17517	L5/6 NP
chr19	1652605	1609290	2	TCF3	0.120586	1	0.115001	L5/6 NP
chr19	1752373	1780988	1	ONECUT3	-0.363341	1	-0.149836	L5/6 NP
chr19	1812276	1782075	2	ATP8B3	-0.0355668	1	-0.00816591	L5/6 NP
chr19	1848463	1815246	2	REXO1	-0.452692	1	-0.203832	L5/6 NP
chr19	1822089	1824542	1	LOC100288123	-0.608185	1	-0.373331	L5/6 NP
chr19	1863568	1852399	2	KLF16	1.25848	1	1.31517	L5/6 NP
chr19	1885547	1876810	2	ABHD17A	0.66802	1	0.747499	L5/6 NP
chr19	1905214	1926013	1	SCAMP4	0.447549	1	0.305163	L5/6 NP
chr19	1905378	1913447	1	ADAT3	-0.00966367	1	-0.00700422	L5/6 NP
chr19	1941149	1981338	1	CSNK1G2	-0.13134	1	-0.042334	L5/6 NP
chr19	2034881	1985438	2	BTBD2	0.0150854	1	0.00566559	L5/6 NP
chr19	2051244	2037465	2	MKNK2	0.745055	1	0.792996	L5/6 NP
chr19	2096429	2099593	1	IZUMO4	-0.449035	1	-0.144834	L5/6 NP
chr19	2237704	2230084	2	PLEKHJ1	0.526287	1	0.441833	L5/6 NP
chr19	2236504	2248679	1	SF3A2	0.53062	1	0.3855	L5/6 NP
chr19	2234149	2234062	2	MIR1227	0.535293	1	0.761833	L5/6 NP
chr19	2235926	2235829	2	MIR6789	0.42933	1	0.584499	L5/6 NP
chr19	2250639	2250718	1	MIR4321	-2.2973	1	-0.94817	L5/6 NP
chr19	2269509	2273490	1	OAZ1	-0.249073	1	-0.0500004	L5/6 NP
chr19	2269525	2354806	1	SPPL2B	0.742312	1	0.247499	L5/6 NP
chr19	2282176	2274622	2	PEAK3	-0.449492	1	-0.100834	L5/6 NP
chr19	2328620	2321517	2	LSM7	1.24164	1	0.517665	L5/6 NP
chr19	2389771	2426239	1	TMPRSS9	-0.358208	1	-0.0933336	L5/6 NP
chr19	2476127	2478259	1	GADD45B	-1.06259	1	-0.413336	L5/6 NP
chr19	2702709	2511219	2	GNG7	-0.152493	1	-0.0821671	L5/6 NP
chr19	2630715	2630793	1	MIR7850	-0.451452	1	-0.247333	L5/6 NP
chr19	2783371	2754714	2	SGTA	0.0574318	1	0.0123324	L5/6 NP
chr19	2785460	2815807	1	THOP1	-0.261833	1	-0.0595012	L5/6 NP
chr19	2977446	2995184	1	TLE6	-0.0274159	1	-0.0115014	L5/6 NP
chr19	3094410	3124004	1	GNA11	0.260212	1	0.137831	L5/6 NP
chr19	3155175	3141576	2	LOC100996351	-0.0833291	1	-0.0110001	L5/6 NP
chr19	3178768	3180332	1	S1PR4	-0.994326	1	-0.210501	L5/6 NP
chr19	3185563	3209575	1	NCLN	-0.0910084	1	-0.0181669	L5/6 NP
chr19	3480542	3473986	2	SMIM24	-2.03766	1	-0.616499	L5/6 NP
chr19	3500940	3490821	2	DOHH	-0.527614	1	-0.304665	L5/6 NP
chr19	3506273	3538330	1	FZR1	-0.758898	1	-0.2425	L5/6 NP
chr19	3572777	3579088	1	HMG20B	0.309353	1	0.112999	L5/6 NP
chr19	3585553	3593541	1	GIPC3	-0.562557	1	-0.0979998	L5/6 NP
chr19	3606840	3594506	2	TBXA2R	0.269523	1	0.0746665	L5/6 NP
chr19	3607247	3613930	1	CACTIN-AS1	0.265445	1	0.0838331	L5/6 NP
chr19	3626815	3610641	2	CACTIN	0.106311	1	0.0260006	L5/6 NP
chr19	3802129	3777970	2	MATK	0.632554	1	0.104834	L5/6 NP
chr19	3869032	3804024	2	ZFR2	-0.101981	1	-0.0278336	L5/6 NP
chr19	3933103	3942416	1	NMRK2	1.06186	1	0.455168	L5/6 NP
chr19	3971123	3958453	2	DAPK3	1.41868	1	0.565333	L5/6 NP
chr19	3961512	3961414	2	MIR637	1.80549	1	1.01483	L5/6 NP
chr19	3985469	3976056	2	EEF2	0.479491	1	0.304166	L5/6 NP
chr19	4066945	4044364	2	ZBTB7A	0.784705	1	0.348001	L5/6 NP
chr19	4153601	4173054	1	CREB3L3	0.287243	1	0.0639991	L5/6 NP
chr19	4183354	4224814	1	ANKRD24	-0.29202	1	-0.0663338	L5/6 NP
chr19	4229498	4237531	1	EBI3	-0.551798	1	-0.0956672	L5/6 NP
chr19	4302431	4292232	2	TMIGD2	0.431757	1	0.142167	L5/6 NP
chr19	4304600	4323843	1	FSD1	-0.327113	1	-0.0495003	L5/6 NP
chr19	4342786	4324043	2	STAP2	-0.232827	1	-0.165503	L5/6 NP
chr19	4343527	4360086	1	MPND	-0.740888	1	-0.230335	L5/6 NP
chr19	4400547	4360370	2	SH3GL1	-0.112621	1	-0.0668334	L5/6 NP
chr19	4402662	4445018	1	CHAF1A	-0.513951	1	-0.313835	L5/6 NP
chr19	4445978	4446048	1	MIR4746	-0.320016	1	-0.100166	L5/6 NP
chr19	4457822	4444999	2	UBXN6	-0.0423214	1	-0.0239992	L5/6 NP
chr19	4472287	4502211	1	HDGFL2	-0.611383	1	-0.217334	L5/6 NP
chr19	4540474	4536409	2	LRG1	-0.607821	1	-0.113	L5/6 NP
chr19	4559808	4542593	2	SEMA6B	-0.454116	1	-0.208833	L5/6 NP
chr19	4670370	4641374	2	MYDGF	-0.697152	1	-0.1925	L5/6 NP
chr19	4679282	4685948	1	DPP9-AS1	-0.226184	1	-0.0353336	L5/6 NP
chr19	4769140	4772533	1	MIR7-3HG	0.643749	1	0.254667	L5/6 NP
chr19	4770670	4770779	1	MIR7-3	-0.212223	1	-0.0773344	L5/6 NP
chr19	4831704	4815932	2	TICAM1	0.970714	1	0.413999	L5/6 NP
chr19	4867768	4838341	2	PLIN3	-0.000890844	1	-0.000334471	L5/6 NP
chr19	4932687	4932740	1	MIR4747	-1.08116	1	-0.441834	L5/6 NP
chr19	4969113	5153595	1	KDM4B	-0.357588	1	-0.510668	L5/6 NP
chr19	5340803	5158495	2	PTPRS	0.755984	1	0.861669	L5/6 NP
chr19	5674947	5691876	1	RPL36	0.496147	1	0.313168	L5/6 NP
chr19	5680604	5690327	1	HSD11B1L	0.50905	1	0.382001	L5/6 NP
chr19	5680896	5678421	2	C19orf70	0.138212	1	0.124	L5/6 NP
chr19	5720572	5691834	2	LONP1	-0.0500647	1	-0.0301677	L5/6 NP
chr19	5823802	5828324	1	NRTN	-0.484815	1	-0.156834	L5/6 NP
chr19	5839731	5830610	2	FUT6	0.540694	1	0.104499	L5/6 NP
chr19	6333629	6306142	2	ACER1	-0.388724	1	-0.0591669	L5/6 NP
chr19	6361452	6368908	1	CLPP	0.722639	1	0.223668	L5/6 NP
chr19	6372433	6375251	1	ALKBH7	0.451376	1	0.319162	L5/6 NP
chr19	6375849	6375294	2	PSPN	0.214805	1	0.0371666	L5/6 NP
chr19	6465203	6436079	2	SLC25A23	1.38394	1	0.405668	L5/6 NP
chr19	6463777	6467221	1	CRB3	1.79945	1	0.864169	L5/6 NP
chr19	6502848	6494319	2	TUBB4A	0.108289	1	0.0709986	L5/6 NP
chr19	6604103	6583183	2	CD70	-1.81123	1	-0.444166	L5/6 NP
chr19	6730562	6677704	2	C3	0.133816	1	0.0248327	L5/6 NP
chr19	6772714	6857366	1	VAV1	0.0833171	1	0.0195	L5/6 NP
chr19	6887566	6940459	1	ADGRE1	-0.0596291	1	-0.0105002	L5/6 NP
chr19	7030577	7033011	1	MBD3L5	0.261023	1	0.0514993	L5/6 NP
chr19	7069444	7087968	1	ZNF557	0.0189949	1	0.0084998	L5/6 NP
chr19	7492976	7508450	1	TEX45	-0.581972	1	-0.186501	L5/6 NP
chr19	7507052	7521026	1	ZNF358	0.201139	1	0.0633331	L5/6 NP
chr19	7533595	7561764	1	PNPLA6	1.13017	1	1.0125	L5/6 NP
chr19	7595902	7618304	1	CAMSAP3	-0.922654	1	-0.356001	L5/6 NP
chr19	7633748	7631611	2	PCP2	-0.144032	1	-0.0368337	L5/6 NP
chr19	7676628	7679826	1	MCEMP1	0.1367	1	0.0350009	L5/6 NP
chr19	7830233	7864976	1	EVI5L	-0.650446	1	-0.887331	L5/6 NP
chr19	7888505	7902021	1	LRRC8E	-0.877877	1	-0.246833	L5/6 NP
chr19	7926166	7924485	2	CTXN1	0.0940359	1	0.0371671	L5/6 NP
chr19	7943920	7926721	2	TIMM44	0.855941	1	0.385666	L5/6 NP
chr19	8052767	8062650	1	CCL25	0.247104	1	0.0373334	L5/6 NP
chr19	8308356	8302127	2	CD320	0.130815	1	0.0254998	L5/6 NP
chr19	8343262	8322584	2	KANK3	0.26611	1	0.063334	L5/6 NP
chr19	8503112	8490056	2	PRAM1	0.0170299	1	0.00233327	L5/6 NP
chr19	8698822	8697397	2	ACTL9	-0.160106	1	-0.0326676	L5/6 NP
chr19	8730954	8732009	1	OR2Z1	-0.62683	1	-0.216669	L5/6 NP
chr19	8981342	8848844	2	MUC16	-0.286611	1	-0.0415002	L5/6 NP
chr19	9093179	9094213	1	OR1M1	0.129768	1	0.0173333	L5/6 NP
chr19	9140380	9163424	1	ZNF317	-0.185387	1	-0.0438335	L5/6 NP
chr19	9584533	9560353	2	ZNF121	0.266303	1	0.0521671	L5/6 NP
chr19	9675086	9641808	2	ZNF562	-0.671879	1	-0.302999	L5/6 NP
chr19	9793097	9751993	2	ZNF846	-0.567176	1	-0.301334	L5/6 NP
chr19	10010471	9959561	2	COL5A3	0.366071	1	0.085833	L5/6 NP
chr19	10086122	10093252	1	C19orf66	0.286702	1	0.0771668	L5/6 NP
chr19	10102796	10092338	2	ANGPTL6	0.513628	1	0.174832	L5/6 NP
chr19	10119918	10115017	2	EIF3G	1.70304	1	1.47534	L5/6 NP
chr19	10231286	10133345	2	DNMT1	-0.8498	1	-0.473998	L5/6 NP
chr19	10231272	10221435	2	S1PR2	-0.00813113	1	-0.00183406	L5/6 NP
chr19	10251901	10260045	1	MRPL4	0.364179	1	0.114333	L5/6 NP
chr19	10286967	10288522	1	ICAM4	0.354197	1	0.0623334	L5/6 NP
chr19	10289981	10296778	1	ICAM5	-1.72473	1	-0.636999	L5/6 NP
chr19	10309880	10304803	2	ZGLP1	-0.312072	1	-0.146665	L5/6 NP
chr19	10333640	10315471	2	RAVER1	-0.298736	1	-0.0966665	L5/6 NP
chr19	10339823	10333776	2	ICAM3	-0.491934	1	-0.186166	L5/6 NP
chr19	10503741	10486120	2	KEAP1	-0.0142796	1	-0.00216679	L5/6 NP
chr19	10517931	10512742	2	S1PR5	-0.232392	1	-0.0526673	L5/6 NP
chr19	10543895	10553418	1	ATG4D	-0.911357	1	-0.331333	L5/6 NP
chr19	10587315	10572671	2	AP1M2	0.226435	1	0.0331667	L5/6 NP
chr19	10602457	10644559	1	SLC44A2	0.494521	1	0.181667	L5/6 NP
chr19	10718079	10833488	1	DNM2	0.545131	1	0.229501	L5/6 NP
chr19	10718404	10718503	1	MIR638	0.316332	1	0.2175	L5/6 NP
chr19	10780254	10780335	1	MIR4748	0.585116	1	0.261501	L5/6 NP
chr19	10817496	10817426	2	MIR199A1	-0.131462	1	-0.0408328	L5/6 NP
chr19	10836575	10869790	1	C19orf38	-0.265055	1	-0.0840005	L5/6 NP
chr19	10836318	10832438	2	TMED1	-0.0807278	1	-0.0301666	L5/6 NP
chr19	10871513	10923070	1	CARM1	-0.508224	1	-0.267667	L5/6 NP
chr19	10928681	10922185	2	YIPF2	-0.22782	1	-0.0356669	L5/6 NP
chr19	10961001	11065395	1	SMARCA4	-0.243568	1	-0.172667	L5/6 NP
chr19	11113474	11113534	1	MIR6886	-0.150503	1	-0.0758333	L5/6 NP
chr19	11155808	11131520	2	SPC24	-1.81834	1	-1.29033	L5/6 NP
chr19	11203628	11216168	1	LOC105372273	0.291152	1	0.0505002	L5/6 NP
chr19	11296139	11326996	1	TSPAN16	0.232474	1	0.0623335	L5/6 NP
chr19	11345301	11354944	1	CCDC159	0.874223	1	0.296001	L5/6 NP
chr19	11346305	11342776	2	TMEM205	0.991613	1	0.383667	L5/6 NP
chr19	11374685	11376951	1	SWSAP1	0.117947	1	0.0961651	L5/6 NP
chr19	11419342	11384341	2	RGL3	0.186994	1	0.0449997	L5/6 NP
chr19	11435782	11420604	2	CCDC151	0.57928	1	0.279334	L5/6 NP
chr19	11435288	11450968	1	PRKCSH	-0.706257	1	-0.64883	L5/6 NP
chr19	11505923	11466240	2	ZNF653	-0.349071	1	-0.2455	L5/6 NP
chr19	11529174	11505916	2	ECSIT	0.130662	1	0.0461658	L5/6 NP
chr19	11559374	11619135	1	ZNF627	1.10995	1	0.357167	L5/6 NP
chr19	11578986	11574660	2	ACP5	1.26874	1	0.514001	L5/6 NP
chr19	11639776	11686569	1	ZNF833P	-0.802804	1	-0.315167	L5/6 NP
chr19	11767000	11784078	1	ZNF441	0.298213	1	0.112667	L5/6 NP
chr19	11987617	12046275	1	ZNF433-AS1	-0.680018	1	-0.195501	L5/6 NP
chr19	12064699	12081565	1	ZNF844	0.174058	1	0.0248333	L5/6 NP
chr19	12140407	12092843	2	ZNF20	-0.227749	1	-0.0405001	L5/6 NP
chr19	12156731	12132117	2	ZNF625-ZNF20	0.0954602	1	0.0161667	L5/6 NP
chr19	12156731	12140217	2	ZNF625	0.104201	1	0.0185	L5/6 NP
chr19	12333720	12317477	2	ZNF563	0.714072	1	0.504336	L5/6 NP
chr19	12365905	12345949	2	ZNF442	0.297365	1	0.119332	L5/6 NP
chr19	12551474	12433103	2	ZNF709	-0.161601	1	-0.0671658	L5/6 NP
chr19	12640098	12577961	2	ZNF490	-0.798429	1	-0.2825	L5/6 NP
chr19	12610918	12633840	1	ZNF791	-0.843011	1	-0.264333	L5/6 NP
chr19	12669397	12643831	2	MAN2B1	-0.88885	1	-0.376167	L5/6 NP
chr19	12666800	12675832	1	WDR83	0.45573	1	0.0746668	L5/6 NP
chr19	12724011	12699194	2	TNPO2	-0.0911752	1	-0.0273345	L5/6 NP
chr19	12706518	12706449	2	SNORD41	0.328578	1	0.136499	L5/6 NP
chr19	12734775	12730640	2	TRIR	-1.00514	1	-0.446836	L5/6 NP
chr19	12737139	12748323	1	ASNA1	-0.881529	1	-0.169167	L5/6 NP
chr19	12792582	12763003	2	HOOK2	0.342701	1	0.244667	L5/6 NP
chr19	12787128	12787192	1	MIR5684	0.477545	1	0.329331	L5/6 NP
chr19	12791496	12793315	1	JUNB	0.56208	1	0.203501	L5/6 NP
chr19	12801859	12796820	2	PRDX2	-0.167225	1	-0.0705016	L5/6 NP
chr19	12806580	12813638	1	RNASEH2A	-0.00945457	1	-0.00399976	L5/6 NP
chr19	12835428	12825478	2	RTBDN	-0.743511	1	-0.538498	L5/6 NP
chr19	12833951	12874951	1	MAST1	-0.862327	1	-0.826831	L5/6 NP
chr19	12881468	12875211	2	DNASE2	0.927952	1	0.461667	L5/6 NP
chr19	12887181	12884423	2	KLF1	-0.867581	1	-0.600998	L5/6 NP
chr19	12919276	12898786	2	SYCE2	0.0834534	1	0.0401673	L5/6 NP
chr19	12920320	12920404	1	MIR5695	-1.84168	1	-1.08583	L5/6 NP
chr19	12995608	13098796	1	NFIX	-0.051513	1	-0.0808331	L5/6 NP
chr19	13103161	13099033	2	LYL1	0.353069	1	0.152501	L5/6 NP
chr19	13117567	13104902	2	TRMT1	0.247751	1	0.0538334	L5/6 NP
chr19	13118103	13141141	1	NACC1	-0.385927	1	-0.0671671	L5/6 NP
chr19	13150383	13144058	2	STX10	0.941322	1	0.588832	L5/6 NP
chr19	13150415	13154908	1	IER2	0.748477	1	0.857164	L5/6 NP
chr19	13623990	13206442	2	CACNA1A	-0.510715	1	-0.599332	L5/6 NP
chr19	13731760	13763296	1	CCDC130	-1.23878	1	-0.730999	L5/6 NP
chr19	13764532	13774282	1	MRI1	0.788686	1	0.1455	L5/6 NP
chr19	13795460	13832230	1	ZSWIM4	0.0384145	1	0.0193345	L5/6 NP
chr19	13836659	13836587	2	MIR23A	0.25512	1	0.0736667	L5/6 NP
chr19	13874875	13875011	1	MIR181D	0.479216	1	0.0851668	L5/6 NP
chr19	13906452	13882348	2	C19orf57	0.548091	1	0.211665	L5/6 NP
chr19	13906201	13930879	1	CC2D1A	0.13649	1	0.0559977	L5/6 NP
chr19	13953392	13931472	2	PODNL1	-0.0931984	1	-0.0350012	L5/6 NP
chr19	13952492	13961449	1	DCAF15	0.41287	1	0.174833	L5/6 NP
chr19	14006322	13961538	2	RFX1	-0.388301	1	-0.266333	L5/6 NP
chr19	14031748	14053216	1	IL27RA	-0.762044	1	-0.234168	L5/6 NP
chr19	14059159	14053365	2	PALM3	-0.532607	1	-0.201836	L5/6 NP
chr19	14072536	14075062	1	MISP3	-0.960729	1	-1.15116	L5/6 NP
chr19	14091036	14087840	2	SAMD1	-0.438427	1	-0.364004	L5/6 NP
chr19	14137179	14171267	1	LOC100507373	-0.0699502	1	-0.0388335	L5/6 NP
chr19	14380501	14408725	1	ADGRE5	0.750605	1	0.354331	L5/6 NP
chr19	14419383	14408819	2	DDX39A	-0.305494	1	-0.118668	L5/6 NP
chr19	14433053	14471867	1	PKN1	-0.539174	1	-0.190168	L5/6 NP
chr19	14496149	14477760	2	GIPC1	-0.907177	1	-0.1955	L5/6 NP
chr19	14800211	14799146	2	OR7C1	-0.58841	1	-0.117	L5/6 NP
chr19	15086980	15088221	1	OR1I1	-0.689636	1	-0.115834	L5/6 NP
chr19	15419141	15380048	2	AKAP8L	0.674945	1	0.396499	L5/6 NP
chr19	15449951	15419980	2	WIZ	0.00620268	1	0.00349718	L5/6 NP
chr19	15615218	15630638	1	CYP4F8	0.219953	1	0.0301667	L5/6 NP
chr19	15828961	15836320	1	UCA1	-1.96873	1	-1.36483	L5/6 NP
chr19	15864904	15851993	2	LINC01835	-0.0196538	1	-0.00383367	L5/6 NP
chr19	16067021	16103005	1	TPM4	-0.397046	1	-0.144834	L5/6 NP
chr19	16111629	16134234	1	RAB8A	-0.684399	1	-0.299166	L5/6 NP
chr19	16324817	16327874	1	KLF2	-0.42507	1	-0.176002	L5/6 NP
chr19	16472085	16355239	2	EPS15L1	-0.15369	1	-0.0866688	L5/6 NP
chr19	16496192	16479057	2	CALR3	-0.0733618	1	-0.0265002	L5/6 NP
chr19	16629062	16479067	2	MED26	-0.261347	1	-0.169834	L5/6 NP
chr19	16496311	16521352	1	C19orf44	0.086751	1	0.0221668	L5/6 NP
chr19	16572382	16549831	2	SLC35E1	-0.57119	1	-0.164668	L5/6 NP
chr19	16660442	16577642	2	SMIM7	0.0539211	1	0.0371685	L5/6 NP
chr19	16661127	16690029	1	TMEM38A	-0.0508483	1	-0.0293329	L5/6 NP
chr19	16829400	16880353	1	SIN3B	0.139956	1	0.039	L5/6 NP
chr19	17026815	16892947	2	CPAMD8	0.732302	1	0.245999	L5/6 NP
chr19	17075625	17049729	2	HAUS8	-1.30387	1	-0.684998	L5/6 NP
chr19	17075781	17214537	1	MYO9B	-0.891498	1	-0.519332	L5/6 NP
chr19	17215346	17219829	1	USE1	0.860035	1	0.315166	L5/6 NP
chr19	17226204	17229219	1	OCEL1	0.299673	1	0.0613333	L5/6 NP
chr19	17245940	17231883	2	NR2F6	-0.218484	1	-0.054667	L5/6 NP
chr19	17267350	17282966	1	BABAM1	-1.44423	1	-1.02266	L5/6 NP
chr19	17281645	17287646	1	ANKLE1	-0.503786	1	-0.105667	L5/6 NP
chr19	17292609	17306843	1	MRPL34	-0.453102	1	-0.236332	L5/6 NP
chr19	17310236	17292131	2	ABHD8	-0.303082	1	-0.210166	L5/6 NP
chr19	17309518	17323301	1	DDA1	0.179676	1	0.0901663	L5/6 NP
chr19	17334829	17323223	2	ANO8	-0.391453	1	-0.197834	L5/6 NP
chr19	17334920	17342735	1	GTPBP3	-0.308088	1	-0.184501	L5/6 NP
chr19	17377350	17351448	2	PLVAP	-1.3676	1	-0.804165	L5/6 NP
chr19	17405694	17420130	1	BISPR	0.934054	1	0.516332	L5/6 NP
chr19	17405722	17433724	1	MVB12A	0.8	1	0.378333	L5/6 NP
chr19	17405648	17402939	2	BST2	1.2545	1	0.760832	L5/6 NP
chr19	17448567	17435509	2	TMEM221	0.661075	1	0.218167	L5/6 NP
chr19	17511629	17521288	1	PGLS	0.327692	1	0.106167	L5/6 NP
chr19	17523301	17553839	1	FAM129C	0.239012	1	0.0618335	L5/6 NP
chr19	17555594	17583162	1	COLGALT1	0.125633	1	0.0351663	L5/6 NP
chr19	17688365	17601328	2	UNC13A	0.250574	1	0.162999	L5/6 NP
chr19	17747718	17788568	1	FCHO1	0.366658	1	0.170001	L5/6 NP
chr19	17848071	17824780	2	JAK3	0.505015	1	0.211665	L5/6 NP
chr19	17859876	17864153	1	RPL18A	-0.724228	1	-0.346003	L5/6 NP
chr19	18001132	18014102	1	ARRDC2	-0.976946	1	-0.346166	L5/6 NP
chr19	18097793	18151692	1	MAST3	0.431576	1	0.159998	L5/6 NP
chr19	18153118	18178117	1	PIK3R2	0.645336	1	0.332164	L5/6 NP
chr19	18204074	18196784	2	RAB3A	-0.414541	1	-0.405165	L5/6 NP
chr19	18204730	18220480	1	LOC102725254	0.73217	1	0.378501	L5/6 NP
chr19	18255419	18207961	2	PDE4C	-0.0736229	1	-0.0418325	L5/6 NP
chr19	18274509	18257097	2	IQCN	-0.182051	1	-0.116832	L5/6 NP
chr19	18281622	18279760	2	JUND	0.785987	1	1.12383	L5/6 NP
chr19	18382170	18389176	1	GDF15	0.254236	1	0.0466666	L5/6 NP
chr19	18386562	18386634	1	MIR3189	0.360629	1	0.0821666	L5/6 NP
chr19	18418864	18434562	1	SSBP4	0.123182	1	0.0814985	L5/6 NP
chr19	18522127	18442663	2	ELL	0.0868096	1	0.0431653	L5/6 NP
chr19	18571802	18577550	1	UBA52	-0.291037	1	-0.0798337	L5/6 NP
chr19	18588685	18592336	1	REX1BD	-0.381393	1	-0.809656	L5/6 NP
chr19	18683677	18782333	1	CRTC1	0.0808293	1	0.0593354	L5/6 NP
chr19	18896727	18877909	2	CERS1	0.697185	1	0.307667	L5/6 NP
chr19	18919397	18899514	2	COPE	-0.452663	1	-0.0918339	L5/6 NP
chr19	18941261	18907013	2	HOMER3	0.170945	1	0.0263333	L5/6 NP
chr19	18919675	18928633	1	DDX49	0.240222	1	0.0426666	L5/6 NP
chr19	18940322	18946831	1	HOMER3-AS1	-0.0847239	1	-0.0150002	L5/6 NP
chr19	19033559	18990888	2	SUGP2	-0.66156	1	-0.425	L5/6 NP
chr19	19033575	19060311	1	ARMC6	-0.858452	1	-0.498832	L5/6 NP
chr19	19063999	19112888	1	SLC25A42	-0.137661	1	-0.0948309	L5/6 NP
chr19	19192591	19145567	2	BORCS8-MEF2B	0.303106	1	0.141331	L5/6 NP
chr19	19192229	19201869	1	RFXANK	1.03127	1	0.511998	L5/6 NP
chr19	19211973	19252233	1	NCAN	0.167635	1	0.0963343	L5/6 NP
chr19	19320844	19276018	2	SUGP1	-0.255085	1	-0.0723339	L5/6 NP
chr19	19320681	19358755	1	MAU2	-0.356218	1	-0.087334	L5/6 NP
chr19	19435063	19435158	1	MIR640	0.0930617	1	0.0213332	L5/6 NP
chr19	19515736	19533476	1	NDUFA13	-0.470688	1	-0.115667	L5/6 NP
chr19	19663693	19645198	2	ATP13A1	0.462192	1	0.3405	L5/6 NP
chr19	19776413	19757366	2	LINC00663	0.164447	1	0.0294999	L5/6 NP
chr19	19900913	19935575	1	ZNF93	-0.0322322	1	-0.00750091	L5/6 NP
chr19	20077994	20127076	1	ZNF90	0.670917	1	0.152166	L5/6 NP
chr19	20167228	20200490	1	ZNF486	-0.276394	1	-0.0756673	L5/6 NP
chr19	20565809	20543431	2	ZNF737	-0.775324	1	-0.137334	L5/6 NP
chr19	20661596	20553792	2	ZNF626	0.478741	1	0.101333	L5/6 NP
chr19	20923222	20950697	1	ZNF85	-0.154538	1	-0.0353328	L5/6 NP
chr19	21020620	21060050	1	ZNF430	-0.364006	1	-0.106666	L5/6 NP
chr19	21082159	21125270	1	ZNF714	0.556567	1	0.157	L5/6 NP
chr19	21142024	21196053	1	ZNF431	0.326134	1	0.0695001	L5/6 NP
chr19	21358930	21379302	1	ZNF738	1.27172	1	0.660331	L5/6 NP
chr19	21496682	21555397	1	ZNF429	-0.946291	1	-0.505168	L5/6 NP
chr19	22532485	22391019	2	ZNF98	-0.293423	1	-0.0415002	L5/6 NP
chr19	22634324	22667670	1	ZNF492	0.0127219	1	0.00166662	L5/6 NP
chr19	23075210	23147219	1	ZNF730	0.0349985	1	0.0096668	L5/6 NP
chr19	23274251	23257255	2	IPO5P1	-1.33074	1	-0.444999	L5/6 NP
chr19	23758891	23739195	2	ZNF681	1.48245	1	0.715001	L5/6 NP
chr19	24033405	24129961	1	ZNF254	-0.453326	1	-0.213333	L5/6 NP
chr19	28727777	28435388	2	LOC100420587	0.36786	1	0.150834	L5/6 NP
chr19	29604017	29617237	1	POP4	-0.736001	1	-0.166499	L5/6 NP
chr19	29923644	30016608	1	URI1	-0.0395418	1	-0.0226653	L5/6 NP
chr19	31349547	31274945	2	TSHZ3	-0.418036	1	-0.255834	L5/6 NP
chr19	32105916	32102088	2	LINC01782	-0.469241	1	-0.277331	L5/6 NP
chr19	32345594	32387667	1	ZNF507	-0.069071	1	-0.0208342	L5/6 NP
chr19	32405560	32390050	2	LOC400684	-0.612939	1	-0.120167	L5/6 NP
chr19	32676597	32597007	2	ANKRD27	-0.0480438	1	-0.0103336	L5/6 NP
chr19	32719753	32821263	1	TDRD12	-0.919525	1	-0.221833	L5/6 NP
chr19	32971991	32875925	2	CEP89	-0.855689	1	-0.199167	L5/6 NP
chr19	32972209	32978222	1	FAAP24	-0.751573	1	-0.143334	L5/6 NP
chr19	33177603	33208867	1	LRP3	-0.97402	1	-0.328668	L5/6 NP
chr19	33225850	33208664	2	SLC7A10	-0.501918	1	-0.100834	L5/6 NP
chr19	33302857	33305054	1	CEBPA-DT	-1.73542	1	-0.947831	L5/6 NP
chr19	33302564	33299934	2	CEBPA	-1.8756	1	-0.924998	L5/6 NP
chr19	33373330	33382686	1	CEBPG	0.205269	1	0.0518335	L5/6 NP
chr19	33521794	33386950	2	PEPD	-0.0290601	1	-0.00883406	L5/6 NP
chr19	34172504	34229515	1	LSM14A	0.606867	1	0.1975	L5/6 NP
chr19	34359480	34402156	1	GPI	-0.443771	1	-0.0940006	L5/6 NP
chr19	34428352	34471251	1	UBA2	0.247927	1	0.048	L5/6 NP
chr19	34481638	34512304	1	WTIP	-0.660081	1	-0.267169	L5/6 NP
chr19	34675699	34593329	2	SCGB2B2	0.410618	1	0.103167	L5/6 NP
chr19	34677639	34686397	1	ZNF302	0.867099	1	0.210667	L5/6 NP
chr19	34734155	34745378	1	ZNF181	-0.378238	1	-0.080334	L5/6 NP
chr19	34773229	34758076	2	ZNF599	-1.09202	1	-0.413833	L5/6 NP
chr19	34926812	34923299	2	ZNF30-AS1	0.863274	1	0.152501	L5/6 NP
chr19	34994784	35026471	1	GRAMD1A	1.1104	1	0.334001	L5/6 NP
chr19	35040506	35066571	1	HPN	0.272055	1	0.117668	L5/6 NP
chr19	35106304	35059059	2	HPN-AS1	-0.710208	1	-0.296501	L5/6 NP
chr19	35115879	35124324	1	FXYD3	0.0283238	1	0.023501	L5/6 NP
chr19	35154730	35169883	1	FXYD5	0.196908	1	0.0411665	L5/6 NP
chr19	35228729	35224800	2	FAM187B	1.04417	1	0.242	L5/6 NP
chr19	35248330	35267964	1	LSR	-0.0778892	1	-0.018833	L5/6 NP
chr19	35546029	35540738	2	TMEM147-AS1	-0.0608697	1	-0.0130002	L5/6 NP
chr19	35563658	35550043	2	ATP4A	-0.255173	1	-0.0445002	L5/6 NP
chr19	35612744	35625349	1	HAUS5	-0.289321	1	-0.0768343	L5/6 NP
chr19	35629030	35637686	1	RBM42	-0.00929501	1	-0.00300019	L5/6 NP
chr19	35648223	35658861	1	COX6B1	-0.363384	1	-0.113	L5/6 NP
chr19	35666516	35678483	1	UPK1A	-0.0732359	1	-0.0386648	L5/6 NP
chr19	35673291	35667948	2	UPK1A-AS1	1.16579	1	0.522501	L5/6 NP
chr19	35704527	35717038	1	ZBTB32	0.578637	1	0.357167	L5/6 NP
chr19	35745432	35738801	2	IGFLR1	-0.668241	1	-0.480833	L5/6 NP
chr19	35745114	35747519	1	PSENEN	-0.571589	1	-0.418666	L5/6 NP
chr19	35745678	35754519	1	LIN37	-0.624919	1	-0.426834	L5/6 NP
chr19	35745445	35742464	2	U2AF1L4	-0.418389	1	-0.301334	L5/6 NP
chr19	35758143	35769864	1	PROSER3	0.29238	1	0.0820006	L5/6 NP
chr19	35758079	35754568	2	HSPB6	0.620072	1	0.186501	L5/6 NP
chr19	35774532	35788822	1	ARHGAP33	0.79453	1	0.290501	L5/6 NP
chr19	35797885	35788876	2	LINC01529	-1.3611	1	-0.642167	L5/6 NP
chr19	35869287	35825964	2	NPHS1	0.0601187	1	0.0378354	L5/6 NP
chr19	35855861	35867109	1	KIRREL2	0.0961309	1	0.0668359	L5/6 NP
chr19	35867899	35879791	1	APLP1	-0.129822	1	-0.0991649	L5/6 NP
chr19	35902303	35888241	2	NFKBID	0.411462	1	0.183499	L5/6 NP
chr19	35908295	35904401	2	TYROBP	-0.171754	1	-0.0463355	L5/6 NP
chr19	35935550	35945767	1	LRFN3	-0.355347	1	-0.176002	L5/6 NP
chr19	35995199	35996315	1	SDHAF1	1.00939	1	0.956667	L5/6 NP
chr19	36014239	36008638	2	ALKBH6	-0.180058	1	-0.0541688	L5/6 NP
chr19	36014508	36045972	1	LOC101927572	0.0334017	1	0.00916598	L5/6 NP
chr19	36033343	36014660	2	CLIP3	0.129854	1	0.0383327	L5/6 NP
chr19	36111151	36113711	1	OVOL3	-0.619771	1	-0.184333	L5/6 NP
chr19	36139575	36150353	1	CAPNS1	-0.402334	1	-0.169668	L5/6 NP
chr19	36246257	36182060	2	ZNF565	1.16484	1	0.602001	L5/6 NP
chr19	36304621	36312668	1	LOC100134317	0.71694	1	0.174333	L5/6 NP
chr19	36331718	36313067	2	LINC00665	1.25951	1	0.397334	L5/6 NP
chr19	36379199	36334453	2	ZFP14	0.171862	1	0.0539992	L5/6 NP
chr19	36418656	36391960	2	ZFP82	0.506084	1	0.154	L5/6 NP
chr19	36605276	36544386	2	ZNF529	-0.174482	1	-0.0406676	L5/6 NP
chr19	36573070	36594708	1	ZNF529-AS1	-0.662564	1	-0.128334	L5/6 NP
chr19	36604817	36634113	1	ZNF382	0.409363	1	0.076666	L5/6 NP
chr19	36666853	36637989	2	ZNF461	-0.507606	1	-0.0991673	L5/6 NP
chr19	36687612	36727701	1	ZNF567	0.424322	1	0.0905007	L5/6 NP
chr19	36687449	36685440	2	LINC01534	0.168058	1	0.053001	L5/6 NP
chr19	36772825	36714383	2	ZNF850	0.114467	1	0.0226669	L5/6 NP
chr19	36773153	36777078	1	LOC728485	-0.387977	1	-0.091333	L5/6 NP
chr19	36797518	36828115	1	ZNF790-AS1	0.0822405	1	0.0213331	L5/6 NP
chr19	36850787	36817428	2	ZNF790	-0.0206404	1	-0.00583354	L5/6 NP
chr19	36850361	36913029	1	ZNF345	-0.404501	1	-0.0945003	L5/6 NP
chr19	36916291	36888124	2	ZNF829	0.50993	1	0.123167	L5/6 NP
chr19	36916329	36998700	1	ZNF568	-0.632109	1	-0.272166	L5/6 NP
chr19	37207254	37093019	2	ZNF585A	-0.857393	1	-0.241499	L5/6 NP
chr19	37469275	37411155	2	ZNF569	0.137259	1	0.0268332	L5/6 NP
chr19	37467585	37488652	1	ZNF570	0.197776	1	0.0446665	L5/6 NP
chr19	37507046	37497159	2	ZNF793-AS1	-0.469156	1	-0.155001	L5/6 NP
chr19	37506939	37548762	1	ZNF793	0.0386738	1	0.010999	L5/6 NP
chr19	37548914	37587348	1	ZNF571-AS1	-1.11669	1	-0.3745	L5/6 NP
chr19	37551406	37614097	1	ZNF540	-0.951133	1	-0.366667	L5/6 NP
chr19	37594790	37554782	2	ZNF571	-1.30315	1	-0.423667	L5/6 NP
chr19	37656261	37613749	2	ZFP30	-0.162345	1	-0.033667	L5/6 NP
chr19	37692337	37647813	2	ZNF781	0.457516	1	0.1535	L5/6 NP
chr19	37719790	37689865	2	ZNF607	0.0933724	1	0.0336647	L5/6 NP
chr19	37817300	37738287	2	ZNF573	0.593688	1	0.149166	L5/6 NP
chr19	37817359	37826638	1	LOC644554	0.228618	1	0.0605	L5/6 NP
chr19	37855215	37823722	2	LOC100631378	-0.585504	1	-0.223335	L5/6 NP
chr19	38244035	38292614	1	SPINT2	-0.901798	1	-0.468499	L5/6 NP
chr19	38256591	38251237	2	PPP1R14A	-0.948227	1	-0.465834	L5/6 NP
chr19	38289151	38305009	1	C19orf33	-0.557499	1	-0.155666	L5/6 NP
chr19	38319844	38332076	1	KCNK6	1.22349	1	0.459501	L5/6 NP
chr19	38335775	38370943	1	CATSPERG	0.134411	1	0.0421664	L5/6 NP
chr19	38433699	38587564	1	RYR1	0.261592	1	0.0996656	L5/6 NP
chr19	38618882	38587641	2	MAP4K1	-0.0434662	1	-0.0158339	L5/6 NP
chr19	38596346	38601694	1	LOC105372397	-0.384643	1	-0.0671672	L5/6 NP
chr19	38619082	38636955	1	EIF3K	-0.0554808	1	-0.0226673	L5/6 NP
chr19	38647649	38731583	1	ACTN4	0.682253	1	0.321167	L5/6 NP
chr19	38813364	38801671	2	LGALS4	-0.828183	1	-0.283168	L5/6 NP
chr19	38878279	38867834	2	RINL	1.52259	1	0.504167	L5/6 NP
chr19	38899700	38908893	1	NFKBIB	0.526579	1	0.190667	L5/6 NP
chr19	38930548	38933162	1	MRPS12	-0.548306	1	-0.157668	L5/6 NP
chr19	39032785	38990714	2	FBXO27	-0.157926	1	-0.0398334	L5/6 NP
chr19	39083913	39111493	1	ACP7	0.392357	1	0.0885	L5/6 NP
chr19	39406813	39409412	1	ZFP36	-2.48604	1	-1.0225	L5/6 NP
chr19	39412585	39428415	1	PLEKHG2	-0.115137	1	-0.0271664	L5/6 NP
chr19	39409678	39409623	2	MIR4530	-0.131932	1	-0.0508328	L5/6 NP
chr19	39498895	39508481	1	DLL3	0.974722	1	0.407501	L5/6 NP
chr19	39776595	39786135	1	LEUTX	-0.226807	1	-0.0450006	L5/6 NP
chr19	39971005	39981441	1	PSMC4	0.167923	1	0.0396654	L5/6 NP
chr19	39984134	40021041	1	ZNF546	-1.53114	1	-0.593501	L5/6 NP
chr19	40218399	40216058	2	TTC9B	-0.688651	1	-0.136834	L5/6 NP
chr19	40348527	40319536	2	C19orf47	0.118146	1	0.0195	L5/6 NP
chr19	40348456	40380439	1	PLD3	0.358047	1	0.1	L5/6 NP
chr19	40369846	40369907	1	MIR6796	-0.0975553	1	-0.0413341	L5/6 NP
chr19	40413366	40393768	2	PRX	-0.164692	1	-0.0235002	L5/6 NP
chr19	40444705	40440844	2	SERTAD3	0.247467	1	0.181165	L5/6 NP
chr19	40465840	40447789	2	BLVRB	-0.812688	1	-0.3355	L5/6 NP
chr19	40576851	40591399	1	SHKBP1	1.13339	1	0.488834	L5/6 NP
chr19	40592883	40629818	1	LTBP4	-1.45653	1	-0.815833	L5/6 NP
chr19	40718207	40691529	2	COQ8B	-0.72378	1	-0.331833	L5/6 NP
chr19	40798996	40808433	1	EGLN2	0.58895	1	0.272831	L5/6 NP
chr19	40801297	40898282	1	CYP2G1P	0.631095	1	0.222332	L5/6 NP
chr19	41219203	41261766	1	AXL	-0.89094	1	-0.250335	L5/6 NP
chr19	41262496	41307598	1	HNRNPUL1	-0.433963	1	-0.299001	L5/6 NP
chr19	41353911	41301587	2	TGFB1	-0.399458	1	-0.194332	L5/6 NP
chr19	41310189	41324883	1	CCDC97	0.672191	1	0.273501	L5/6 NP
chr19	41350853	41431345	1	BCKDHA	-0.628274	1	-0.411833	L5/6 NP
chr19	41350911	41384083	1	TMEM91	-0.0542391	1	-0.0310003	L5/6 NP
chr19	41364173	41354421	2	B9D2	0.0968741	1	0.0695001	L5/6 NP
chr19	41440717	41431318	2	DMAC2	-0.376435	1	-0.0823338	L5/6 NP
chr19	41443158	41444765	1	ERICH4	0.32381	1	0.0706666	L5/6 NP
chr19	41627074	41618971	2	CEACAM4	-0.0896666	1	-0.0131669	L5/6 NP
chr19	41750977	41772208	1	CEACAM6	0.280809	1	0.0390001	L5/6 NP
chr19	41877120	41881372	1	CD79A	0.869184	1	0.174832	L5/6 NP
chr19	41883161	41930150	1	ARHGEF1	-0.283531	1	-0.207832	L5/6 NP
chr19	41959390	41956681	2	RABAC1	-0.751017	1	-0.253499	L5/6 NP
chr19	41997497	41966582	2	ATP1A3	-0.231214	1	-0.193667	L5/6 NP
chr19	42069498	41998321	2	GRIK5	-0.393228	1	-0.248835	L5/6 NP
chr19	42068477	42081565	1	ZNF574	0.0321593	1	0.0284999	L5/6 NP
chr19	42196585	42086110	2	POU2F2	-0.206475	1	-0.0961661	L5/6 NP
chr19	42220140	42198598	2	DEDD2	-0.717175	1	-0.499498	L5/6 NP
chr19	42220271	42228201	1	ZNF526	-0.619619	1	-0.501331	L5/6 NP
chr19	42255132	42230186	2	GSK3A	-0.490055	1	-0.342003	L5/6 NP
chr19	42255157	42247572	2	ERF	-0.290114	1	-0.202505	L5/6 NP
chr19	42268537	42295797	1	CIC	-0.793652	1	-1.09016	L5/6 NP
chr19	42303546	42297033	2	PAFAH1B3	-0.628165	1	-0.240336	L5/6 NP
chr19	42313325	42325062	1	TMEM145	-0.300855	1	-0.102334	L5/6 NP
chr19	42325609	42378769	1	MEGF8	-0.663943	1	-0.256166	L5/6 NP
chr19	42397128	42408452	1	LOC101930071	1.01144	1	0.414667	L5/6 NP
chr19	42397168	42652355	1	LIPE-AS1	0.200531	1	0.108834	L5/6 NP
chr19	42427426	42401507	2	LIPE	-0.627062	1	-0.263498	L5/6 NP
chr19	42561234	42507304	2	CEACAM1	-0.103428	1	-0.0186676	L5/6 NP
chr19	42740384	42580241	2	CEACAM8	0.0634106	1	0.0138319	L5/6 NP
chr19	43082671	42906822	2	PSG7	0.105351	1	0.018333	L5/6 NP
chr19	43083045	43064211	2	PSG2	-0.0314779	1	-0.00649993	L5/6 NP
chr19	43186536	43166256	2	PSG5	0.157131	1	0.0231669	L5/6 NP
chr19	43260746	43211791	2	LOC284344	0.0241033	1	0.00433262	L5/6 NP
chr19	43269530	43211791	2	PSG9	0.158713	1	0.0294992	L5/6 NP
chr19	43353659	43363172	1	CD177	0.230482	1	0.0329997	L5/6 NP
chr19	43465660	43460787	2	LYPD3	0.813041	1	0.178	L5/6 NP
chr19	43504935	43474954	2	PHLDB3	-0.247198	1	-0.0551667	L5/6 NP
chr19	43527244	43506719	2	ETHE1	-0.321832	1	-0.119835	L5/6 NP
chr19	43525497	43536130	1	ZNF575	0.192854	1	0.101999	L5/6 NP
chr19	43593036	43543040	2	XRCC1	-0.364481	1	-0.1485	L5/6 NP
chr19	43596135	43584369	2	IRGQ	-0.877495	1	-0.265666	L5/6 NP
chr19	43596392	43614497	1	ZNF576	-0.820459	1	-0.225833	L5/6 NP
chr19	43619874	43607219	2	ZNF428	0.402637	1	0.092499	L5/6 NP
chr19	43639839	43622368	2	CADM4	-0.387695	1	-0.104	L5/6 NP
chr19	43670547	43646095	2	PLAUR	0.76596	1	0.493503	L5/6 NP
chr19	43716010	43720021	1	IRGC	0.511264	1	0.0773335	L5/6 NP
chr19	43781257	43766533	2	KCNN4	-0.00835835	1	-0.00166661	L5/6 NP
chr19	43901805	43881640	2	LOC100505715	-0.230281	1	-0.0383335	L5/6 NP
chr19	44094387	44109886	1	ZNF224	-0.845312	1	-0.166501	L5/6 NP
chr19	44141557	44160309	1	ZNF234	-0.0442755	1	-0.00950021	L5/6 NP
chr19	44207547	44237268	1	ZNF227	-0.729112	1	-0.218001	L5/6 NP
chr19	44401608	44326555	2	ZNF112	-0.310478	1	-0.0810001	L5/6 NP
chr19	44448578	44392439	2	ZNF229	-0.755129	1	-0.128501	L5/6 NP
chr19	44613630	44636781	1	IGSF23	-0.0572526	1	-0.0156667	L5/6 NP
chr19	44662278	44684359	1	CEACAM19	-0.241009	1	-0.0540003	L5/6 NP
chr19	44747705	44760044	1	BCL3	-0.143644	1	-0.0256669	L5/6 NP
chr19	44758657	44758721	1	MIR8085	-1.06788	1	-0.295833	L5/6 NP
chr19	44777869	44800634	1	CBLC	-0.697789	1	-0.199667	L5/6 NP
chr19	44809059	44821420	1	BCAM	-0.220668	1	-0.0395002	L5/6 NP
chr19	44914555	44919349	1	APOC1	-0.351495	1	-0.173668	L5/6 NP
chr19	44942238	44945496	1	APOC4	-1.37555	1	-0.418336	L5/6 NP
chr19	45076588	45071500	2	ZNF296	0.840039	1	0.164999	L5/6 NP
chr19	45079195	45091524	1	GEMIN7	-0.511197	1	-0.0848338	L5/6 NP
chr19	45090391	45076510	2	GEMIN7-AS1	-0.514939	1	-0.0850005	L5/6 NP
chr19	45092962	45148077	1	PPP1R37	0.384032	1	0.0794994	L5/6 NP
chr19	45234211	45212621	2	EXOC3L2	-0.885266	1	-0.229	L5/6 NP
chr19	45322977	45306414	2	CKM	0.00118351	1	0.00033224	L5/6 NP
chr19	45467995	45475179	1	FOSB	-0.460512	1	-0.160502	L5/6 NP
chr19	45488777	45502510	1	PPM1N	-0.65333	1	-0.360002	L5/6 NP
chr19	45497061	45485289	2	RTN2	-0.534688	1	-0.294002	L5/6 NP
chr19	45506579	45526983	1	VASP	0.0638047	1	0.0204991	L5/6 NP
chr19	45639087	45638994	2	MIR330	-0.556736	1	-0.638829	L5/6 NP
chr19	45692333	45687454	2	SNRPD2	0.55566	1	0.2285	L5/6 NP
chr19	45692483	45703989	1	QPCTL	0.525586	1	0.213167	L5/6 NP
chr19	45733251	45764534	1	BHMG1	0.536787	1	0.202833	L5/6 NP
chr19	45769226	45764785	2	SIX5	-0.869142	1	-0.441668	L5/6 NP
chr19	45902604	45890020	2	MYPOP	-0.463385	1	-0.165335	L5/6 NP
chr19	45914870	45913214	2	NANOS2	-0.384591	1	-0.120668	L5/6 NP
chr19	46077094	46039748	2	IGFL4	1.30782	1	0.323666	L5/6 NP
chr19	46229752	46231243	1	IGFL1	-0.979321	1	-0.3755	L5/6 NP
chr19	46297046	46343433	1	HIF3A	0.27743	1	0.1245	L5/6 NP
chr19	46346994	46392981	1	PPP5C	-0.521147	1	-0.203335	L5/6 NP
chr19	46634685	46634076	2	GNG8	-0.340757	1	-0.227835	L5/6 NP
chr19	46661138	46647612	2	DACT3	-0.752996	1	-0.351668	L5/6 NP
chr19	46717127	46674275	2	PRKD2	0.375811	1	0.120664	L5/6 NP
chr19	46746994	46719507	2	STRN4	0.795914	1	0.3795	L5/6 NP
chr19	46788594	46774883	2	SLC1A5	0.324991	1	0.118665	L5/6 NP
chr19	46850992	46838136	2	AP2S1	0.0630412	1	0.0411669	L5/6 NP
chr19	46918676	47005077	1	ARHGAP35	0.330777	1	0.152167	L5/6 NP
chr19	47048630	47045907	2	TMEM160	-0.703255	1	-0.309167	L5/6 NP
chr19	47113752	47064187	2	ZC3H4	0.788032	1	0.297834	L5/6 NP
chr19	47274453	47275707	1	INAFM1	-0.782983	1	-0.477335	L5/6 NP
chr19	47309874	47322066	1	C5AR1	-0.147777	1	-0.0276664	L5/6 NP
chr19	47349281	47382704	1	DHX34	-0.301078	1	-0.087334	L5/6 NP
chr19	47419523	47403124	2	MEIS3	-0.139398	1	-0.063167	L5/6 NP
chr19	47484268	47475144	2	KPTN	-0.223168	1	-0.0890006	L5/6 NP
chr19	47484282	47501597	1	NAPA-AS1	0.733532	1	0.278999	L5/6 NP
chr19	47515240	47487637	2	NAPA	-0.146044	1	-0.0568344	L5/6 NP
chr19	48170603	48115445	2	LIG1	0.289708	1	0.146335	L5/6 NP
chr19	48170692	48197620	1	ZSWIM9	-0.402318	1	-0.158832	L5/6 NP
chr19	48172318	48287608	1	ZNF114	-0.654177	1	-0.250333	L5/6 NP
chr19	48364237	48332356	2	TMEM143	-0.609768	1	-0.276333	L5/6 NP
chr19	48364395	48376376	1	SYNGR4	0.132074	1	0.0301666	L5/6 NP
chr19	48391553	48382570	2	KDELR1	-1.0714	1	-0.361836	L5/6 NP
chr19	48455509	48466980	1	KCNJ14	1.29452	1	0.445334	L5/6 NP
chr19	48465837	48482314	1	CYTH2	0.736324	1	0.450166	L5/6 NP
chr19	48614815	48600810	2	FAM83E	0.00397117	1	0.000833352	L5/6 NP
chr19	48619291	48630717	1	SPHK2	-0.12763	1	-0.0495016	L5/6 NP
chr19	48619536	48615328	2	RPL18	0.0865497	1	0.0336653	L5/6 NP
chr19	48646312	48637942	2	CA11	-0.0683732	1	-0.0378321	L5/6 NP
chr19	48673081	48661407	2	NTN5	-0.689831	1	-0.192001	L5/6 NP
chr19	48719721	48712742	2	MAMSTR	0.681878	1	0.395668	L5/6 NP
chr19	48746909	48740888	2	IZUMO1	-0.278072	1	-0.0811677	L5/6 NP
chr19	48836678	48813017	2	HSD17B14	-0.228539	1	-0.0373335	L5/6 NP
chr19	48872392	48876057	1	PPP1R15A	-0.112285	1	-0.0230003	L5/6 NP
chr19	48933682	48944969	1	DHDH	0.136115	1	0.0453319	L5/6 NP
chr19	48954815	48961798	1	BAX	1.51343	1	0.585832	L5/6 NP
chr19	48965301	48966878	1	FTL	0.505761	1	0.1655	L5/6 NP
chr19	48993310	48968125	2	GYS1	-0.0849411	1	-0.0245004	L5/6 NP
chr19	48993448	49015995	1	RUVBL2	0.309563	1	0.0645001	L5/6 NP
chr19	49119389	49151026	1	PPFIA3	-0.110741	1	-0.109834	L5/6 NP
chr19	49119140	49118397	2	C19orf73	-0.16877	1	-0.260671	L5/6 NP
chr19	49157741	49211836	1	TRPM4	-0.210193	1	-0.0785002	L5/6 NP
chr19	49335171	49340606	1	CD37	-0.883011	1	-0.342332	L5/6 NP
chr19	49362457	49340595	2	TEAD2	-0.607013	1	-0.203836	L5/6 NP
chr19	49388081	49368705	2	LOC101928295	-0.572131	1	-0.0946667	L5/6 NP
chr19	49388218	49417994	1	CCDC155	0.182743	1	0.0255	L5/6 NP
chr19	49423749	49428818	1	GFY	0.468368	1	0.0963334	L5/6 NP
chr19	49423441	49422414	2	PTH2	0.0353384	1	0.0071664	L5/6 NP
chr19	49442360	49429401	2	SLC17A7	1.29912	1	1.01817	L5/6 NP
chr19	49462752	49487637	1	FLT3LG	0.953314	1	0.421499	L5/6 NP
chr19	49487554	49492308	1	RPL13A	0.66018	1	0.213834	L5/6 NP
chr19	49489965	49490048	1	SNORD32A	0.766565	1	0.346167	L5/6 NP
chr19	49490615	49490699	1	SNORD33	0.766766	1	0.346167	L5/6 NP
chr19	49490904	49490974	1	SNORD34	0.767393	1	0.347001	L5/6 NP
chr19	49491175	49491260	1	SNORD35A	0.766766	1	0.346167	L5/6 NP
chr19	49590262	49555711	2	NOSIP	0.74162	1	0.284167	L5/6 NP
chr19	49591643	49626439	1	PRR12	0.756414	1	0.269167	L5/6 NP
chr19	49640201	49635292	2	RRAS	1.69275	1	2.43516	L5/6 NP
chr19	49642125	49658642	1	SCAF1	1.88754	1	1.80633	L5/6 NP
chr19	49766968	49807112	1	AP2A1	0.0390733	1	0.0296638	L5/6 NP
chr19	49818279	49838816	1	MED25	-0.343568	1	-0.0913334	L5/6 NP
chr19	49851676	49838639	2	PTOV1-AS1	0.257257	1	0.0759998	L5/6 NP
chr19	49850735	49860744	1	PTOV1	-0.750388	1	-0.447667	L5/6 NP
chr19	49854591	49854651	1	MIR4749	0.343102	1	0.184	L5/6 NP
chr19	49878351	49861204	2	PNKP	0.0659938	1	0.0946648	L5/6 NP
chr19	49878459	49869033	2	AKT1S1	0.312827	1	0.344	L5/6 NP
chr19	49877425	49888749	1	TBC1D17	0.113139	1	0.112498	L5/6 NP
chr19	49929539	49889654	2	IL4I1	0.701377	1	0.2835	L5/6 NP
chr19	49958391	49906825	2	NUP62	0.22087	1	0.048666	L5/6 NP
chr19	49928702	49933935	1	ATF5	0.486276	1	0.145165	L5/6 NP
chr19	49933064	49933137	1	MIR4751	0.450362	1	0.197664	L5/6 NP
chr19	50025946	49976467	2	VRK3	-0.100845	1	-0.0504997	L5/6 NP
chr19	50025714	50053414	1	ZNF473	1.39009	1	0.760499	L5/6 NP
chr19	50050589	50066793	1	LOC400710	0.656429	1	0.312	L5/6 NP
chr19	50333515	50311937	2	KCNC3	0.163888	1	0.169165	L5/6 NP
chr19	50329653	50382982	1	NR1H2	-0.0789135	1	-0.0696688	L5/6 NP
chr19	50384204	50418018	1	POLD1	0.67291	1	0.287833	L5/6 NP
chr19	50432903	50466321	1	MYBPC2	-0.399232	1	-0.0853337	L5/6 NP
chr19	50476753	50466785	2	FAM71E1	0.616933	1	0.290997	L5/6 NP
chr19	50476400	50490870	1	EMC10	0.224129	1	0.122497	L5/6 NP
chr19	50668394	50621977	2	SYT3	0.0992401	1	0.062498	L5/6 NP
chr19	50719450	50661827	2	SHANK1	-0.574277	1	-0.30167	L5/6 NP
chr19	50786210	50776141	2	LOC105372440	-0.155276	1	-0.0324996	L5/6 NP
chr19	50804929	50797704	2	C19orf48	-0.277209	1	-0.109667	L5/6 NP
chr19	50799122	50799032	2	SNORD88B	-0.819615	1	-0.429002	L5/6 NP
chr19	50799532	50799442	2	SNORD88A	-0.826253	1	-0.441169	L5/6 NP
chr19	50802418	50802328	2	SNORD88C	-0.321286	1	-0.205501	L5/6 NP
chr19	50837213	50825289	2	KLK15	-0.895695	1	-0.268335	L5/6 NP
chr19	50830530	50851089	1	LOC105372441	-0.443781	1	-0.133501	L5/6 NP
chr19	51225064	51243860	1	CD33	-0.20665	1	-0.0493331	L5/6 NP
chr19	51368099	51345169	2	ETFB	-0.777733	1	-0.329831	L5/6 NP
chr19	51369003	51367098	2	CLDND2	-0.736785	1	-0.551495	L5/6 NP
chr19	51417803	51410021	2	SIGLEC10	-0.818065	1	-0.363334	L5/6 NP
chr19	51646889	51611503	2	SIGLEC5	-0.133205	1	-0.0310011	L5/6 NP
chr19	51646801	51642553	2	SIGLEC14	-0.89146	1	-0.194667	L5/6 NP
chr19	51795163	51826189	1	FPR3	-0.657307	1	-0.221332	L5/6 NP
chr19	51890950	51855802	2	ZNF577	-0.160348	1	-0.0381668	L5/6 NP
chr19	51879872	51946623	1	ZNF613	-0.812677	1	-0.351002	L5/6 NP
chr19	51888025	51900463	1	ZNF649-AS1	0.213478	1	0.0715003	L5/6 NP
chr19	51905040	51889224	2	ZNF649	-0.227903	1	-0.0926678	L5/6 NP
chr19	51986856	51964343	2	ZNF350	-0.616102	1	-0.185834	L5/6 NP
chr19	52048820	52033420	2	ZNF432	-1.67417	1	-0.956165	L5/6 NP
chr19	52095755	52064466	2	ZNF841	0.208572	1	0.0470002	L5/6 NP
chr19	52171643	52130548	2	ZNF836	0.0641315	1	0.0120002	L5/6 NP
chr19	52190039	52229533	1	PPP2R1A	0.148452	1	0.111667	L5/6 NP
chr19	52222020	52222098	1	MIR6801	0.632436	1	0.202834	L5/6 NP
chr19	52269571	52296046	1	ZNF766	0.317211	1	0.0728334	L5/6 NP
chr19	52281797	52281893	1	MIR643	0.386545	1	0.0726669	L5/6 NP
chr19	52297177	52325922	1	ZNF480	0.344024	1	0.0570002	L5/6 NP
chr19	52336245	52367778	1	ZNF610	-0.198005	1	-0.0280002	L5/6 NP
chr19	52369917	52385795	1	ZNF880	0.37619	1	0.104666	L5/6 NP
chr19	52397766	52389019	2	ZNF528-AS1	0.326255	1	0.0816668	L5/6 NP
chr19	52453576	52512154	1	ZNF578	0.0393698	1	0.00683323	L5/6 NP
chr19	52527653	52556336	1	ZNF808	1.16657	1	0.377166	L5/6 NP
chr19	52555822	52587174	1	ZNF701	-0.65076	1	-0.169668	L5/6 NP
chr19	52690496	52594060	2	ZNF83	-0.0483446	1	-0.0135004	L5/6 NP
chr19	52735073	52702813	2	ZNF611	-0.119974	1	-0.026	L5/6 NP
chr19	52786763	52764195	2	ZNF600	-0.569808	1	-0.0978339	L5/6 NP
chr19	52857600	52764917	2	ZNF28	-0.273365	1	-0.085501	L5/6 NP
chr19	52962768	52863866	2	ZNF320	-0.693681	1	-0.125333	L5/6 NP
chr19	52981654	52956041	2	ZNF702P	0.211362	1	0.0365	L5/6 NP
chr19	53013921	53016122	1	ERVV-1	-0.344636	1	-0.0578338	L5/6 NP
chr19	53044738	53051076	1	ERVV-2	-0.270209	1	-0.0401666	L5/6 NP
chr19	53133077	53107879	2	ZNF415	-0.542602	1	-0.0876667	L5/6 NP
chr19	53159075	53124072	2	ZNF347	0.0518957	1	0.0143331	L5/6 NP
chr19	53193386	53162421	2	ZNF665	-0.0323445	1	-0.00999869	L5/6 NP
chr19	53258292	53259602	1	VN1R2	0.281176	1	0.105333	L5/6 NP
chr19	53333749	53354869	1	ZNF845	0.794331	1	0.286	L5/6 NP
chr19	53365693	53392217	1	ZNF525	-0.232497	1	-0.0598336	L5/6 NP
chr19	53389793	53430413	1	ZNF765	-0.823585	1	-0.275332	L5/6 NP
chr19	53632056	53637009	1	DPRX	0.447198	1	0.0665003	L5/6 NP
chr19	53710988	53711093	1	MIR524	0.0717061	1	0.0246641	L5/6 NP
chr19	53712268	53712354	1	MIR517A	0.0464965	1	0.0161641	L5/6 NP
chr19	53713347	53713434	1	MIR519D	0.0465119	1	0.0161641	L5/6 NP
chr19	53824394	53793603	2	NLRP12	0.101437	1	0.0208327	L5/6 NP
chr19	53909335	53943941	1	CACNG7	-0.334891	1	-0.1515	L5/6 NP
chr19	53963040	53990215	1	CACNG8	-0.708895	1	-0.323833	L5/6 NP
chr19	53982307	53982397	1	MIR935	-0.963564	1	-0.834998	L5/6 NP
chr19	54102692	54094668	2	OSCAR	-1.41831	1	-0.597166	L5/6 NP
chr19	54115675	54107013	2	TFPT	-0.710362	1	-0.13	L5/6 NP
chr19	54115410	54131719	1	PRPF31	0.149177	1	0.0324995	L5/6 NP
chr19	54137728	54155681	1	CNOT3	0.372864	1	0.204331	L5/6 NP
chr19	54159882	54155161	2	LENG1	0.354415	1	0.311001	L5/6 NP
chr19	54173250	54160108	2	TMC4	-0.10899	1	-0.0883344	L5/6 NP
chr19	54189882	54173412	2	MBOAT7	-0.513089	1	-0.512168	L5/6 NP
chr19	54189938	54194536	1	TSEN34	-0.343742	1	-0.435	L5/6 NP
chr19	54200742	54207647	1	RPS9	-0.298707	1	-0.234336	L5/6 NP
chr19	54281184	54238904	2	LILRB2	0.432626	1	0.0653335	L5/6 NP
chr19	54282109	54282180	1	MIR4752	0.157158	1	0.0321671	L5/6 NP
chr19	54313139	54307070	2	LILRA5	-0.470873	1	-0.0704999	L5/6 NP
chr19	54370558	54351384	2	LAIR1	-1.25768	1	-0.375832	L5/6 NP
chr19	54415219	54436900	1	TTYH1	-0.640048	1	-0.259834	L5/6 NP
chr19	55117559	55090913	2	PPP1R12C	-0.440744	1	-0.161502	L5/6 NP
chr19	55149354	55132794	2	TNNT1	-0.463548	1	-0.0743332	L5/6 NP
chr19	55209506	55181248	2	PTPRH	0.481689	1	0.124	L5/6 NP
chr19	55229264	55226639	2	TMEM86B	-0.0989007	1	-0.0303341	L5/6 NP
chr19	55258995	55229780	2	PPP6R1	0.618823	1	0.203001	L5/6 NP
chr19	55230952	55230885	2	MIR6804	0.705975	1	0.149501	L5/6 NP
chr19	55245250	55245186	2	MIR6803	0.505662	1	0.215834	L5/6 NP
chr19	55280381	55262231	2	HSPBP1	-0.207169	1	-0.0826669	L5/6 NP
chr19	55282072	55312533	1	BRSK1	-0.437433	1	-0.150001	L5/6 NP
chr19	55334048	55312801	2	TMEM150B	-0.226342	1	-0.122501	L5/6 NP
chr19	55339853	55348120	1	KMT5C	0.841032	1	0.410834	L5/6 NP
chr19	55363260	55352301	2	FAM71E2	-0.112226	1	-0.0271673	L5/6 NP
chr19	55384598	55379245	2	TMEM238	-0.603136	1	-0.356997	L5/6 NP
chr19	55388181	55388242	1	MIR6805	-1.0631	1	-1.15133	L5/6 NP
chr19	55407777	55399745	2	UBE2S	-0.8009	1	-0.368002	L5/6 NP
chr19	55442863	55428740	2	SHISA7	0.616905	1	0.459502	L5/6 NP
chr19	55537089	55529733	2	SBK2	-0.83697	1	-0.162501	L5/6 NP
chr19	55601970	55591371	2	FIZ1	-0.524618	1	-0.508502	L5/6 NP
chr19	55600022	55603136	1	ZNF524	0.398894	1	0.394831	L5/6 NP
chr19	55624601	55620742	2	ZNF784	-0.0817816	1	-0.0320006	L5/6 NP
chr19	55635016	55643469	1	ZNF580	0.0201112	1	0.00283326	L5/6 NP
chr19	55635459	55645622	1	ZNF581	0.0191559	1	0.0026666	L5/6 NP
chr19	55641062	55653161	1	CCDC106	-0.207425	1	-0.0585001	L5/6 NP
chr19	55654146	55674715	1	U2AF2	-0.669023	1	-0.344165	L5/6 NP
chr19	55675226	55709858	1	EPN1	-1.24286	1	-0.585166	L5/6 NP
chr19	56121280	56087366	2	ZNF787	0.372358	1	0.130498	L5/6 NP
chr19	56132599	56160893	1	ZNF444	-0.86643	1	-0.276166	L5/6 NP
chr19	56228290	56219670	2	ZSCAN5A	0.724362	1	0.224999	L5/6 NP
chr19	56404014	56427364	1	ZNF583	-4.62405e-06	1	-1.16294e-06	L5/6 NP
chr19	56643145	56655766	1	SMIM17	-0.301244	1	-0.0538333	L5/6 NP
chr19	56671783	56661981	2	ZNF835	0.0881023	1	0.0223337	L5/6 NP
chr19	56707293	56799646	1	ZIM2-AS1	-0.936917	1	-0.295667	L5/6 NP
chr19	56840728	56810083	2	PEG3	-0.652406	1	-0.301999	L5/6 NP
chr19	57119138	57131926	1	USP29	0.170472	1	0.0551669	L5/6 NP
chr19	57280051	57293569	1	ZNF460	-1.3537	1	-0.512332	L5/6 NP
chr19	57363477	57398584	1	ZNF547	-0.0990068	1	-0.0323332	L5/6 NP
chr19	57389850	57438457	1	ZNF548	0.0987013	1	0.0353338	L5/6 NP
chr19	57390008	57421939	1	ZNF17	-0.0426286	1	-0.00916657	L5/6 NP
chr19	57435329	57445485	1	ZNF749	0.70959	1	0.206168	L5/6 NP
chr19	57477570	57437970	2	ZNF772	-1.79039	1	-0.646331	L5/6 NP
chr19	57457142	57454790	2	VN1R1	-1.4197	1	-0.625164	L5/6 NP
chr19	57487711	57505381	1	ZNF419	-1.49089	1	-0.562498	L5/6 NP
chr19	57499915	57518404	1	ZNF773	-1.45082	1	-0.432833	L5/6 NP
chr19	57599885	57608267	1	ZNF530	-0.449769	1	-0.0888337	L5/6 NP
chr19	57614233	57624723	1	ZNF134	-0.446152	1	-0.115667	L5/6 NP
chr19	57681969	57747072	1	ZNF551	0.508482	1	0.304167	L5/6 NP
chr19	57682045	57758159	1	ZNF776	0.470042	1	0.277501	L5/6 NP
chr19	57709194	57697367	2	ZNF154	-0.952491	1	-0.396998	L5/6 NP
chr19	57727624	57719751	2	ZNF671	0.476343	1	0.129166	L5/6 NP
chr19	57814913	57803841	2	ZNF552	0.430055	1	0.1535	L5/6 NP
chr19	57819719	57865112	1	ZNF587	-0.191624	1	-0.0668341	L5/6 NP
chr19	57819741	57858641	1	ZNF587B	-0.261993	1	-0.0918342	L5/6 NP
chr19	57935393	57921884	2	ZNF418	-0.914132	1	-0.441333	L5/6 NP
chr19	57947675	57940833	2	ZNF256	-1.92157	1	-0.687332	L5/6 NP
chr19	58003349	57977053	2	ZNF606	-0.359607	1	-0.0613333	L5/6 NP
chr19	58002061	58011232	1	LOC100128398	-0.929937	1	-0.362832	L5/6 NP
chr19	58059239	58086310	1	ZNF135	0.134448	1	0.0426668	L5/6 NP
chr19	58118427	58083838	2	ZSCAN18	0.267543	1	0.139166	L5/6 NP
chr19	58155110	58126252	2	ZNF329	-1.29845	1	-0.476333	L5/6 NP
chr19	58228594	58277495	1	ZNF544	0.464674	1	0.137499	L5/6 NP
chr19	58278951	58315197	1	ZNF8	-0.410219	1	-0.2055	L5/6 NP
chr19	58327019	58342332	1	ZSCAN22	-0.791067	1	-0.319165	L5/6 NP
chr19	58334688	58334751	1	MIR6806	-1.01419	1	-0.240667	L5/6 NP
chr19	58347751	58355183	1	A1BG-AS1	-1.03384	1	-0.327333	L5/6 NP
chr19	58362751	58345178	2	A1BG	-0.248764	1	-0.0796665	L5/6 NP
chr19	58362848	58354357	2	ZNF497	0.348146	1	0.0838332	L5/6 NP
chr19	58381060	58367618	2	ZNF837	-0.786958	1	-0.825665	L5/6 NP
chr19	58401504	58418327	1	ZNF584	1.24174	1	0.844833	L5/6 NP
chr19	58467045	58475436	1	ZNF324	-0.779959	1	-0.609999	L5/6 NP
chr19	58474017	58481230	1	ZNF446	-0.994647	1	-0.737332	L5/6 NP
chr19	58538911	58513530	2	ZBTB45	0.313261	1	0.0688334	L5/6 NP
chr2	264869	278283	1	ACP1	-1.11641	1	-0.575665	L5/6 NP
chr2	868426	779840	2	LINC01115	0.142921	1	0.0259999	L5/6 NP
chr2	905451	900216	2	LINC01939	-0.209059	1	-0.0383338	L5/6 NP
chr2	950868	1367613	1	SNTG2	-0.582502	1	-0.389333	L5/6 NP
chr2	1374223	1543711	1	TPO	-0.100575	1	-0.0490001	L5/6 NP
chr2	1744852	1631887	2	PXDN	-0.138414	1	-0.0630013	L5/6 NP
chr2	2319232	2327110	1	MYT1L-AS1	0.645148	1	0.2515	L5/6 NP
chr2	3377882	3188925	2	EIPR1	-0.0514215	1	-0.0338362	L5/6 NP
chr2	3519736	3497361	2	ADI1	-0.432508	1	-0.169836	L5/6 NP
chr2	3558616	3531984	2	RNASEH1	-0.582071	1	-0.193166	L5/6 NP
chr2	3558492	3561745	1	RNASEH1-AS1	-0.514938	1	-0.280665	L5/6 NP
chr2	3575205	3580919	1	RPS7	-0.311706	1	-0.0819994	L5/6 NP
chr2	3594832	3644644	1	COLEC11	0.229396	1	0.0556672	L5/6 NP
chr2	3703592	3847411	1	DCDC2C	-0.424725	1	-0.101668	L5/6 NP
chr2	5691118	5618327	2	LINC01248	-0.467411	1	-0.276001	L5/6 NP
chr2	5692667	5701385	1	SOX11	0.626022	1	0.425498	L5/6 NP
chr2	5932687	5980687	1	LINC01105	-0.0866111	1	-0.0288328	L5/6 NP
chr2	5932788	6001275	1	LOC400940	0.261585	1	0.131668	L5/6 NP
chr2	6375422	6366010	2	LINC01247	0.482206	1	0.326499	L5/6 NP
chr2	6650247	6615590	2	LINC01246	0.365192	1	0.140666	L5/6 NP
chr2	6770311	6728177	2	LINC00487	-0.173018	1	-0.0461666	L5/6 NP
chr2	6840464	6828514	2	NRIR	0.14	1	0.0258331	L5/6 NP
chr2	6866635	6840570	2	CMPK2	-0.414845	1	-0.101835	L5/6 NP
chr2	6865828	6898239	1	RSAD2	-0.496993	1	-0.129001	L5/6 NP
chr2	6918709	6912277	2	RNF144A-AS1	0.178092	1	0.027	L5/6 NP
chr2	7077880	7062727	2	LOC101929452	0.382803	1	0.167333	L5/6 NP
chr2	8681863	8666636	2	ID2-AS1	-0.575919	1	-0.357667	L5/6 NP
chr2	8678845	8684453	1	ID2	-0.811249	1	-0.664667	L5/6 NP
chr2	8837630	8725560	2	KIDINS220	-0.181561	1	-0.1055	L5/6 NP
chr2	9003813	8852690	2	MBOAT2	-0.526147	1	-0.268667	L5/6 NP
chr2	9206765	9405683	1	ASAP2	0.592494	1	0.350334	L5/6 NP
chr2	9423568	9473101	1	CPSF3	0.0843841	1	0.0304991	L5/6 NP
chr2	9555792	9488486	2	ADAM17	-0.0114331	1	-0.0031666	L5/6 NP
chr2	9631014	9583972	2	YWHAQ	0.394454	1	0.229335	L5/6 NP
chr2	9951693	10002277	1	GRHL1	0.701795	1	0.496836	L5/6 NP
chr2	10042849	10054836	1	KLF11	0.0385947	1	0.0385002	L5/6 NP
chr2	10080944	10056780	2	CYS1	1.67728	1	0.925831	L5/6 NP
chr2	10141382	10211725	1	C2orf48	-1.15578	1	-0.307833	L5/6 NP
chr2	10302889	10427617	1	HPCAL1	-0.617502	1	-0.746836	L5/6 NP
chr2	10448504	10439968	2	ODC1	0.350211	1	0.136	L5/6 NP
chr2	10837977	10783391	2	PDIA6	-0.399254	1	-0.242999	L5/6 NP
chr2	10911937	10914225	1	KCNF1	0.186601	1	0.156167	L5/6 NP
chr2	11133053	11146790	1	C2orf50	0.149444	1	0.0195	L5/6 NP
chr2	11155198	11178874	1	PQLC3	0.912861	1	0.246001	L5/6 NP
chr2	11344585	11179761	2	ROCK2	-0.9253	1	-0.3905	L5/6 NP
chr2	11482341	11642788	1	GREB1	-0.966127	1	-0.287666	L5/6 NP
chr2	11540677	11540605	2	MIR4429	-1.41494	1	-0.537166	L5/6 NP
chr2	11677595	11827409	1	LPIN1	0.203577	1	0.0668337	L5/6 NP
chr2	14400963	13710531	2	LINC00276	0.116594	1	0.114334	L5/6 NP
chr2	15561330	15166909	2	NBAS	0.00100781	1	0.000832514	L5/6 NP
chr2	15942249	15921037	2	MYCNOS	0.242253	1	0.173666	L5/6 NP
chr2	15940564	15947007	1	MYCN	-0.0198481	1	-0.0265002	L5/6 NP
chr2	16050427	16085801	1	GACAT3	0.638554	1	0.314667	L5/6 NP
chr2	16666331	16549459	2	FAM49A	0.172044	1	0.142	L5/6 NP
chr2	17539126	17657018	1	VSNL1	0.476169	1	0.174667	L5/6 NP
chr2	17816496	17817101	1	MSGN1	0.0630783	1	0.0235008	L5/6 NP
chr2	17877847	18361616	1	KCNS3	1.20357	1	0.773164	L5/6 NP
chr2	18560680	18554723	2	RDH14	-0.81608	1	-0.402999	L5/6 NP
chr2	18589564	18555545	2	NT5C1B-RDH14	-1.60218	1	-0.386166	L5/6 NP
chr2	18589572	18562872	2	NT5C1B	-0.244718	1	-0.0671663	L5/6 NP
chr2	19306054	18986451	2	LINC01376	0.247694	1	0.0723323	L5/6 NP
chr2	19868860	19885047	1	LINC00954	-0.643394	1	-0.2455	L5/6 NP
chr2	19901986	19896643	2	TTC32	0.133242	1	0.0849998	L5/6 NP
chr2	20225433	20200797	2	SDC1	2.21803	1	0.993499	L5/6 NP
chr2	20352234	20248691	2	PUM2	-0.883745	1	-0.456668	L5/6 NP
chr2	20823130	20684014	2	LDAH	-0.456911	1	-0.100167	L5/6 NP
chr2	21123917	21143272	1	TDRD15	-1.36711	1	-0.416999	L5/6 NP
chr2	21710623	21687434	2	LINC01822	0.665535	1	0.453001	L5/6 NP
chr2	22536479	22538288	1	LINC01884	0.0261831	1	0.0143311	L5/6 NP
chr2	23927114	23748664	2	ATAD2B	0.331262	1	0.137833	L5/6 NP
chr2	23927285	24004909	1	UBXN2A	-0.0966851	1	-0.0460012	L5/6 NP
chr2	24076443	24067584	2	SF3B6	1.11887	1	0.478667	L5/6 NP
chr2	24076526	24190436	1	FAM228B	0.437211	1	0.162833	L5/6 NP
chr2	24085215	24077433	2	TP53I3	0.969069	1	0.459	L5/6 NP
chr2	24123477	24115371	2	PFN4	-0.374806	1	-0.0993337	L5/6 NP
chr2	24360714	24202864	2	ITSN2	0.506073	1	0.194333	L5/6 NP
chr2	24491914	24770702	1	NCOA1	-1.22124	1	-0.9105	L5/6 NP
chr2	24793145	24822376	1	CENPO	0.737248	1	0.114167	L5/6 NP
chr2	24971442	25039694	1	DNAJC27-AS1	-0.318526	1	-0.199333	L5/6 NP
chr2	25168903	25160853	2	POMC	-0.537118	1	-0.157499	L5/6 NP
chr2	25204313	25209202	1	LINC01381	0.317287	1	0.28567	L5/6 NP
chr2	25673647	25377198	2	DTNB	0.389334	1	0.375	L5/6 NP
chr2	25878516	25733753	2	ASXL2	0.361275	1	0.152667	L5/6 NP
chr2	25982749	25926596	2	KIF3C	-0.293625	1	-0.118501	L5/6 NP
chr2	26243170	26290468	1	HADHB	-0.665196	1	-0.239	L5/6 NP
chr2	26401916	26456711	1	DRC1	0.502391	1	0.112332	L5/6 NP
chr2	26558698	26457203	2	OTOF	-0.0735605	1	-0.0128335	L5/6 NP
chr2	26641368	26581202	2	CIB4	-0.194229	1	-0.0383339	L5/6 NP
chr2	26692690	26733420	1	KCNK3	-0.145241	1	-0.0456673	L5/6 NP
chr2	26764284	26781231	1	SLC35F6	0.382156	1	0.1245	L5/6 NP
chr2	26847747	26950351	1	DPYSL5	-0.571144	1	-0.498168	L5/6 NP
chr2	27032910	27041695	1	TMEM214	0.27688	1	0.0974994	L5/6 NP
chr2	27042364	27070622	1	AGBL5	-0.0745293	1	-0.033834	L5/6 NP
chr2	27119115	27098889	2	CGREF1	-1.01634	1	-0.501333	L5/6 NP
chr2	27123789	27130812	1	ABHD1	-1.4731	1	-0.867667	L5/6 NP
chr2	27134675	27130756	2	PREB	0.565925	1	0.124167	L5/6 NP
chr2	27212958	27199587	2	SLC5A6	-0.310637	1	-0.100667	L5/6 NP
chr2	27212027	27217178	1	ATRAID	-0.167282	1	-0.0646672	L5/6 NP
chr2	27217390	27243943	1	CAD	-0.80972	1	-0.426502	L5/6 NP
chr2	27275817	27253684	2	SLC30A3	1.04924	1	0.274667	L5/6 NP
chr2	27308445	27307400	2	UCN	1.05309	1	0.494665	L5/6 NP
chr2	27325680	27309492	2	MPV17	0.458238	1	0.178333	L5/6 NP
chr2	27370486	27364352	2	EIF2B4	-0.155604	1	-0.213502	L5/6 NP
chr2	27380790	27377231	2	ZNF513	-0.808048	1	-0.337502	L5/6 NP
chr2	27428640	27442255	1	NRBP1	-0.191901	1	-0.121331	L5/6 NP
chr2	27495245	27491883	2	FNDC4	0.0121571	1	0.00183349	L5/6 NP
chr2	27628247	27651508	1	GPN1	-0.0243871	1	-0.00433292	L5/6 NP
chr2	27629012	27625639	2	CCDC121	-0.219915	1	-0.0411663	L5/6 NP
chr2	27663840	27650812	2	SUPT7L	0.252846	1	0.0688325	L5/6 NP
chr2	27663471	27694976	1	SLC4A1AP	0.107755	1	0.0204991	L5/6 NP
chr2	27771717	27779741	1	MRPL33	-0.755103	1	-0.257335	L5/6 NP
chr2	28394672	28384409	2	FLJ31356	-0.189973	1	-0.0506674	L5/6 NP
chr2	28392448	28417312	1	FOSL2	-0.349903	1	-0.073834	L5/6 NP
chr2	28782517	28850611	1	SPDYA	-0.426631	1	-0.1155	L5/6 NP
chr2	28894643	28948222	1	WDR43	1.03803	1	0.374668	L5/6 NP
chr2	28927067	28927144	1	SNORD53	-0.0597603	1	-0.0103335	L5/6 NP
chr2	28981298	29061373	1	TOGARAM2	0.238241	1	0.0553325	L5/6 NP
chr2	29074261	29061692	2	PCARE	0.806134	1	0.147334	L5/6 NP
chr2	29097705	29189643	1	CLIP4	1.08145	1	0.3635	L5/6 NP
chr2	29921566	29192774	2	ALK	0.818285	1	0.889001	L5/6 NP
chr2	30146941	30160533	1	YPEL5	-0.30258	1	-0.109168	L5/6 NP
chr2	30231531	30323730	1	LBH	-0.111747	1	-0.0563349	L5/6 NP
chr2	30447226	30644225	1	LCLAT1	0.274684	1	0.1545	L5/6 NP
chr2	31155202	30910467	2	GALNT14	-0.287775	1	-0.178666	L5/6 NP
chr2	31217545	31174681	2	CAPN14	0.286579	1	0.0493328	L5/6 NP
chr2	31234337	31269447	1	EHD3	-0.659607	1	-0.295333	L5/6 NP
chr2	31581067	31522480	2	SRD5A2	0.100391	1	0.0325008	L5/6 NP
chr2	32063611	32157637	1	SPAST	0.302316	1	0.116833	L5/6 NP
chr2	32165841	32224379	1	SLC30A6	-0.140862	1	-0.0579999	L5/6 NP
chr2	32357028	32618899	1	BIRC6	0.0493609	1	0.0189985	L5/6 NP
chr2	32628032	32821051	1	TTC27	-0.00215924	1	-0.000667018	L5/6 NP
chr2	32635255	32635331	1	MIR4765	0.290173	1	0.0726658	L5/6 NP
chr2	32825443	32926693	1	LINC00486	0.175086	1	0.0333332	L5/6 NP
chr2	33436324	33564750	1	RASGRP3	-0.376734	1	-0.1305	L5/6 NP
chr2	33599382	33583658	2	FAM98A	0.370395	1	0.132499	L5/6 NP
chr2	35471405	35471486	1	MIR548AD	0.74533	1	0.356667	L5/6 NP
chr2	36966472	36843640	2	STRN	0.415283	1	0.0808329	L5/6 NP
chr2	37084342	36968383	2	HEATR5B	-0.110013	1	-0.0451655	L5/6 NP
chr2	37157065	37099210	2	EIF2AK2	-0.218218	1	-0.0376669	L5/6 NP
chr2	37196598	37167820	2	SULT6B1	0.606412	1	0.0988335	L5/6 NP
chr2	37231713	37201612	2	CEBPZ	-1.17542	1	-0.372333	L5/6 NP
chr2	37738468	37641882	2	CDC42EP3	0.81753	1	0.251334	L5/6 NP
chr2	37876274	37826247	2	LINC00211	0.499825	1	0.105167	L5/6 NP
chr2	37925319	38067142	1	RMDN2	-0.125788	1	-0.0358341	L5/6 NP
chr2	38039327	37949911	2	RMDN2-AS1	-0.0157992	1	-0.00283359	L5/6 NP
chr2	38377285	38294880	2	ATL2	0.165021	1	0.0423332	L5/6 NP
chr2	38603586	38561978	2	HNRNPLL	-0.542817	1	-0.125167	L5/6 NP
chr2	38875962	38929072	1	MORN2	0.326007	1	0.0566661	L5/6 NP
chr2	38889880	38975449	1	ARHGEF33	0.123313	1	0.026666	L5/6 NP
chr2	39124345	38981396	2	SOS1	-0.294733	1	-0.187333	L5/6 NP
chr2	39437312	39249266	2	MAP4K3	1.1452	1	0.699998	L5/6 NP
chr2	39436637	39665343	1	MAP4K3-DT	0.985276	1	0.289499	L5/6 NP
chr2	39664982	39717963	1	TMEM178A	-0.101036	1	-0.0441667	L5/6 NP
chr2	39779267	39736305	2	THUMPD2	-1.10587	1	-0.227001	L5/6 NP
chr2	39786453	40255209	1	SLC8A1-AS1	0.126931	1	0.0669989	L5/6 NP
chr2	40611053	40097270	2	SLC8A1	0.456631	1	0.53883	L5/6 NP
chr2	42048020	42058528	1	PKDCC	0.683316	1	0.287667	L5/6 NP
chr2	42170301	42143238	2	LOC102723824	-0.404368	1	-0.234167	L5/6 NP
chr2	42494097	42442017	2	KCNG3	0.20307	1	0.0351666	L5/6 NP
chr2	42792593	42767089	2	HAAO	0.274884	1	0.0876669	L5/6 NP
chr2	43227210	43228855	1	LINC01126	-0.287957	1	-0.0933345	L5/6 NP
chr2	43226609	43222402	2	ZFP36L2	-0.400914	1	-0.100001	L5/6 NP
chr2	43596046	43230836	2	THADA	-0.0929531	1	-0.0519986	L5/6 NP
chr2	43637273	43767987	1	PLEKHH2	0.35574	1	0.1305	L5/6 NP
chr2	43676322	43675151	2	C1GALT1C1L	-0.644588	1	-0.237334	L5/6 NP
chr2	43774039	43810010	1	DYNC2LI1	0.644597	1	0.234334	L5/6 NP
chr2	43838865	43812472	2	ABCG5	-0.41001	1	-0.0629999	L5/6 NP
chr2	43838964	43878466	1	ABCG8	-0.228992	1	-0.047333	L5/6 NP
chr2	44167969	44244384	1	PPM1B	-0.0840838	1	-0.0636653	L5/6 NP
chr2	44361950	44772592	1	CAMKMT	0.301363	1	0.195332	L5/6 NP
chr2	44941898	44946077	1	SIX3	0.145906	1	0.0353333	L5/6 NP
chr2	44941873	44940154	2	SIX3-AS1	0.0720938	1	0.0229988	L5/6 NP
chr2	45651345	46187990	1	PRKCE	0.060904	1	0.0646645	L5/6 NP
chr2	46542557	46490750	2	ATP6V1E2	-0.793204	1	-0.277166	L5/6 NP
chr2	46617119	46580937	2	PIGF	-0.431111	1	-0.0738337	L5/6 NP
chr2	46941855	46901870	2	MCFD2	0.75706	1	0.191832	L5/6 NP
chr2	47176511	47065941	2	STPG4	-0.690638	1	-0.352332	L5/6 NP
chr2	47176601	47160082	2	CALM2	0.238161	1	0.0583338	L5/6 NP
chr2	47345074	47192405	2	EPCAM-DT	0.210552	1	0.0993331	L5/6 NP
chr2	47570939	47516581	2	KCNK12	-0.614219	1	-0.308	L5/6 NP
chr2	47527537	47535199	1	HCG2040054	-0.301218	1	-0.101	L5/6 NP
chr2	47695819	47810101	1	MSH6	0.0714828	1	0.0378346	L5/6 NP
chr2	47905793	47789316	2	FBXO11	-0.743794	1	-0.2985	L5/6 NP
chr2	48314637	48379294	1	FOXN2	-0.728299	1	-0.285002	L5/6 NP
chr2	49154537	48962157	2	FSHR	-0.142797	1	-0.0403342	L5/6 NP
chr2	51082864	49918505	2	NRXN1	-0.0811737	1	-0.182664	L5/6 NP
chr2	50696262	50696172	2	MIR8485	0.191314	1	0.0926682	L5/6 NP
chr2	51032601	52407917	1	LOC730100	0.796743	1	1.5735	L5/6 NP
chr2	52702615	52702522	2	MIR4431	-0.32065	1	-0.178166	L5/6 NP
chr2	53860160	53532672	2	GPR75-ASB3	-0.468777	1	-0.376001	L5/6 NP
chr2	53787009	53669981	2	ASB3	-0.778901	1	-0.3325	L5/6 NP
chr2	53787044	53818819	1	ERLEC1	0.458302	1	0.116166	L5/6 NP
chr2	53849205	53849122	2	MIR3682	-0.574257	1	-0.0955005	L5/6 NP
chr2	53859989	53852913	2	GPR75	0.0210269	1	0.00299992	L5/6 NP
chr2	53970840	53864067	2	PSME4	-0.584719	1	-0.167166	L5/6 NP
chr2	54256272	54253184	2	TSPYL6	-0.178848	1	-0.0725011	L5/6 NP
chr2	54456285	54671445	1	SPTBN1	0.856714	1	0.777663	L5/6 NP
chr2	54723665	54972018	1	EML6	0.71748	1	0.536495	L5/6 NP
chr2	55269248	55236620	2	MTIF2	-0.347927	1	-0.130001	L5/6 NP
chr2	55419921	55287842	2	CCDC88A	-0.453956	1	-0.252999	L5/6 NP
chr2	55519604	55545879	1	CFAP36	-0.343994	1	-0.110668	L5/6 NP
chr2	55693910	55634265	2	PNPT1	-0.0500773	1	-0.00800008	L5/6 NP
chr2	56147630	56386173	1	CCDC85A	-0.506693	1	-0.444003	L5/6 NP
chr2	56185770	56173534	2	LOC100129434	1.25551	1	0.433832	L5/6 NP
chr2	58241372	58159243	2	FANCL	1.36303	1	0.322834	L5/6 NP
chr2	58427799	59063766	1	LINC01122	-0.126413	1	-0.193668	L5/6 NP
chr2	60391375	60359216	2	MIR4432HG	-0.310651	1	-0.0545005	L5/6 NP
chr2	60881314	60825132	2	LINC01185	-0.091286	1	-0.0231667	L5/6 NP
chr2	60881521	60931610	1	REL	0.364942	1	0.100501	L5/6 NP
chr2	61018259	60940222	2	PUS10	-0.440418	1	-0.202001	L5/6 NP
chr2	61017225	61051990	1	PEX13	0.355111	1	0.2235	L5/6 NP
chr2	61065871	61138034	1	KIAA1841	0.810283	1	0.203334	L5/6 NP
chr2	61470769	61187463	2	USP34	-0.427693	1	-0.220334	L5/6 NP
chr2	61417378	61417244	2	SNORA70B	-0.106668	1	-0.0481665	L5/6 NP
chr2	61538626	61477849	2	XPO1	-0.254648	1	-0.186835	L5/6 NP
chr2	61888804	61868089	2	CCT4	-0.358984	1	-0.0716666	L5/6 NP
chr2	62205826	62205917	1	MIR5192	-0.466484	1	-0.209001	L5/6 NP
chr2	62511894	62500221	2	TMEM17	0.999995	1	0.442164	L5/6 NP
chr2	63048640	63043922	2	LOC100132215	-0.700442	1	-0.290002	L5/6 NP
chr2	63588609	63607197	1	MDH1	-0.855666	1	-0.438665	L5/6 NP
chr2	63840940	63891562	1	UGP2	-0.289613	1	-0.1365	L5/6 NP
chr2	64019072	63892146	2	VPS54	-1.07142	1	-0.660167	L5/6 NP
chr2	64143239	64252859	1	LOC100507006	0.127	1	0.0601663	L5/6 NP
chr2	64205485	64185078	2	LINC00309	-0.113088	1	-0.0296672	L5/6 NP
chr2	64340848	64340747	2	MIR4433B	-0.363615	1	-0.220335	L5/6 NP
chr2	64453969	64461381	1	LGALSL	0.357343	1	0.260828	L5/6 NP
chr2	64524305	64593005	1	AFTPH	0.882548	1	0.295833	L5/6 NP
chr2	64606975	64616482	1	LINC02579	0.518649	1	0.0866668	L5/6 NP
chr2	64863626	64846130	2	LINC01800	0.62614	1	0.122	L5/6 NP
chr2	64905137	64901840	2	LINC02245	-0.666126	1	-0.152668	L5/6 NP
chr2	64988477	65023865	1	SLC1A4	0.157541	1	0.0405	L5/6 NP
chr2	65130106	65070701	2	RAB1A	0.0802522	1	0.0259987	L5/6 NP
chr2	65227753	65271253	1	ACTR2	-0.683835	1	-0.195667	L5/6 NP
chr2	65432637	65310851	2	SPRED2	0.0831817	1	0.0508348	L5/6 NP
chr2	66441836	66439088	2	MEIS1-AS2	0.744763	1	0.141334	L5/6 NP
chr2	66574030	66730157	1	LINC01798	-0.0588174	1	-0.0101671	L5/6 NP
chr2	66904436	66971462	1	LINC01799	-0.652231	1	-0.238832	L5/6 NP
chr2	66922457	66921510	2	LINC01628	0.0991954	1	0.016667	L5/6 NP
chr2	67086446	67311439	1	LINC01828	1.57666	1	0.460667	L5/6 NP
chr2	67087013	67257966	1	LOC101927661	0.768676	1	0.139334	L5/6 NP
chr2	68110948	68041130	2	C1D	-0.0595017	1	-0.0113335	L5/6 NP
chr2	68261230	68122936	2	WDR92	-0.456804	1	-0.170666	L5/6 NP
chr2	68157844	68176238	1	PNO1	-0.168555	1	-0.0241669	L5/6 NP
chr2	68320051	68284171	2	CNRIP1	-0.362168	1	-0.1705	L5/6 NP
chr2	68365173	68397453	1	PLEK	0.130783	1	0.0343337	L5/6 NP
chr2	68467258	68459419	2	FBXO48	-0.848099	1	-0.428334	L5/6 NP
chr2	68467561	68630724	1	APLF	0.0720558	1	0.031667	L5/6 NP
chr2	68586854	68658247	1	PROKR1	0.5221	1	0.124999	L5/6 NP
chr2	69387254	69319769	2	GFPT1	1.19158	1	0.491998	L5/6 NP
chr2	69520174	69520040	2	SNORA36C	0.434013	1	0.0828329	L5/6 NP
chr2	69897688	69942945	1	MXD1	0.464863	1	0.193832	L5/6 NP
chr2	70102909	69962263	2	PCBP1-AS1	0.192847	1	0.0619981	L5/6 NP
chr2	70087454	70089203	1	PCBP1	-0.783741	1	-0.31317	L5/6 NP
chr2	70248615	70149880	2	C2orf42	-0.0867661	1	-0.0339999	L5/6 NP
chr2	70248660	70209444	2	TIA1	-0.163983	1	-0.0385003	L5/6 NP
chr2	70257386	70281191	1	PCYOX1	-0.470404	1	-0.0841671	L5/6 NP
chr2	70768225	70607618	2	ADD2	0.731416	1	0.567501	L5/6 NP
chr2	70887871	70889959	1	LINC01143	0.176265	1	0.039333	L5/6 NP
chr2	70900590	70933446	1	VAX2	0.920591	1	0.305667	L5/6 NP
chr2	70995336	70939318	2	TEX261	-1.14925	1	-0.309166	L5/6 NP
chr2	70994749	70941817	2	ATP6V1B1-AS1	-1.27101	1	-0.332832	L5/6 NP
chr2	70978380	70985499	1	ANKRD53	-0.798979	1	-0.289166	L5/6 NP
chr2	71068278	71079805	1	NAGK	0.602108	1	0.295999	L5/6 NP
chr2	71227083	71182739	2	PAIP2B	-0.591392	1	-0.290001	L5/6 NP
chr2	72826041	72175984	2	EXOC6B	0.313821	1	0.271669	L5/6 NP
chr2	72916260	72934891	1	EMX1	0.027828	1	0.0113319	L5/6 NP
chr2	73293705	73290929	2	EGR4	-0.21524	1	-0.0828348	L5/6 NP
chr2	73385758	73610793	1	ALMS1	0.151581	1	0.0505001	L5/6 NP
chr2	73780157	73762184	2	DUSP11	0.650791	1	0.165499	L5/6 NP
chr2	73784189	73817147	1	C2orf78	-0.0310469	1	-0.00583352	L5/6 NP
chr2	73892314	73919865	1	ACTG2	0.0994746	1	0.0191664	L5/6 NP
chr2	73926826	73958961	1	DGUOK	-0.511028	1	-0.0808333	L5/6 NP
chr2	73986404	74108176	1	TET3	0.636689	1	0.321667	L5/6 NP
chr2	74178898	74152528	2	MOB1A	0.061854	1	0.0144999	L5/6 NP
chr2	74198562	74217565	1	MTHFD2	0.620668	1	0.262164	L5/6 NP
chr2	74363377	74211604	2	SLC4A5	-0.070256	1	-0.0205018	L5/6 NP
chr2	74392087	74361154	2	DCTN1	0.125531	1	0.0225001	L5/6 NP
chr2	74442422	74425836	2	RTKN	0.185953	1	0.0396655	L5/6 NP
chr2	74455023	74457960	1	INO80B	-0.911416	1	-0.348833	L5/6 NP
chr2	74455088	74460884	1	INO80B-WBP1	-0.833693	1	-0.279	L5/6 NP
chr2	74458329	74460891	1	WBP1	-0.84943	1	-0.328333	L5/6 NP
chr2	74465410	74461057	2	MOGS	0.384531	1	0.116167	L5/6 NP
chr2	74483073	74494886	1	TTC31	-0.480448	1	-0.139168	L5/6 NP
chr2	74503316	74497517	2	LBX2	-0.537786	1	-0.114667	L5/6 NP
chr2	74502595	74504677	1	LBX2-AS1	-0.451459	1	-0.103001	L5/6 NP
chr2	74508580	74505043	2	PCGF1	0.0256133	1	0.00383323	L5/6 NP
chr2	74555690	74532414	2	LOXL3	-0.452949	1	-0.132166	L5/6 NP
chr2	74549026	74557554	1	DOK1	-0.704985	1	-0.232833	L5/6 NP
chr2	74648338	74557883	2	M1AP	0.336492	1	0.0879988	L5/6 NP
chr2	74654228	74683853	1	SEMA4F	-0.916202	1	-0.281668	L5/6 NP
chr2	74918148	74938418	1	LINC01291	0.206891	1	0.079335	L5/6 NP
chr2	74958492	74970128	1	POLE4	-1.2209	1	-0.366667	L5/6 NP
chr2	75090812	75090914	1	MIR5000	0.29068	1	0.062166	L5/6 NP
chr2	75646783	75690851	1	MRPL19	-0.407029	1	-0.174167	L5/6 NP
chr2	75710989	75652000	2	GCFC2	-0.424379	1	-0.228167	L5/6 NP
chr2	77593196	76747719	2	LRRTM4	1.20834	1	1.5235	L5/6 NP
chr2	77915934	77918011	1	LINC01851	1.04216	1	0.381001	L5/6 NP
chr2	79088019	79085030	2	REG1B	-1.85829	1	-0.8595	L5/6 NP
chr2	79120362	79123419	1	REG1A	-0.441781	1	-0.142834	L5/6 NP
chr2	79185231	80648861	1	CTNNA2	0.603045	1	1.97449	L5/6 NP
chr2	79500844	79493716	2	LOC101927987	0.561975	1	0.185832	L5/6 NP
chr2	81466946	81462695	2	LINC01815	-0.736686	1	-0.228001	L5/6 NP
chr2	84516455	84819589	1	DNAH6	2.82809	1	2.46799	L5/6 NP
chr2	85133410	85310388	1	TCF7L1	1.04989	1	0.750329	L5/6 NP
chr2	85328425	85318020	2	TGOLN2	-0.175122	1	-0.093332	L5/6 NP
chr2	85418721	85437029	1	SH2D6	-0.523431	1	-0.207168	L5/6 NP
chr2	85539165	85545280	1	MAT2A	-0.657253	1	-0.311334	L5/6 NP
chr2	85561547	85544723	2	GGCX	-0.244473	1	-0.0541669	L5/6 NP
chr2	85561562	85582031	1	VAMP8	-1.52093	1	-0.423499	L5/6 NP
chr2	85602856	85649282	1	USP39	-1.0004	1	-0.604832	L5/6 NP
chr2	85603196	85598548	2	TMEM150A	0.164394	1	0.084668	L5/6 NP
chr2	85612066	85606654	2	C2orf68	-1.18411	1	-0.810833	L5/6 NP
chr2	85751344	85788066	1	ATOH8	0.310306	1	0.0608326	L5/6 NP
chr2	85889014	85839144	2	ST3GAL5	0.583095	1	0.320501	L5/6 NP
chr2	85889280	85890980	1	ST3GAL5-AS1	1.54635	1	1.60416	L5/6 NP
chr2	86106182	86142157	1	PTCD3	0.709161	1	0.311501	L5/6 NP
chr2	86195770	86143932	2	IMMT	-0.0535655	1	-0.017167	L5/6 NP
chr2	86193108	86193026	2	MIR4779	-0.599068	1	-0.294002	L5/6 NP
chr2	86199355	86213794	1	MRPL35	-0.898507	1	-0.508833	L5/6 NP
chr2	86338083	86213993	2	REEP1	0.533144	1	0.382998	L5/6 NP
chr2	86440647	86492716	1	KDM3A	0.899957	1	0.293001	L5/6 NP
chr2	86563479	86503431	2	CHMP3	0.72478	1	0.287166	L5/6 NP
chr2	86720173	86778041	1	RMND5A	1.85911	1	0.887331	L5/6 NP
chr2	88067780	88113387	1	SMYD1	0.117798	1	0.0203334	L5/6 NP
chr2	88170295	88186636	1	THNSL2	0.779325	1	0.534499	L5/6 NP
chr2	88452656	88446787	2	FOXI3	0.9516	1	0.304334	L5/6 NP
chr2	88524651	88529584	1	TEX37	0.314794	1	0.0444997	L5/6 NP
chr2	88691644	88750935	1	RPIA	-0.403462	1	-0.185002	L5/6 NP
chr2	88812370	88812454	1	MIR4436A	1.84015	1	0.713497	L5/6 NP
chr2	94871433	94876829	1	TEKT4	0.0364663	1	0.00516666	L5/6 NP
chr2	95165413	95147330	2	ZNF514	-0.172684	1	-0.0800005	L5/6 NP
chr2	95165432	95184317	1	ZNF2	1.17904	1	0.457665	L5/6 NP
chr2	95274453	95291308	1	PROM2	-0.358086	1	-0.0840008	L5/6 NP
chr2	95402721	95416616	1	FAHD2A	-0.520068	1	-0.148002	L5/6 NP
chr2	95816215	95807118	2	LINC00342	-0.574346	1	-0.129667	L5/6 NP
chr2	96034916	96021946	2	GPAT2	0.261857	1	0.0406667	L5/6 NP
chr2	96116245	96112875	2	ADRA2B	0.0255864	1	0.00716631	L5/6 NP
chr2	96138436	96123850	2	ASTL	0.00749927	1	0.00116654	L5/6 NP
chr2	96208825	96184859	2	STARD7	0.100344	1	0.0228332	L5/6 NP
chr2	96265994	96248516	2	TMEM127	1.46022	1	0.432332	L5/6 NP
chr2	96335787	96373845	1	NCAPH	0.509786	1	0.106666	L5/6 NP
chr2	96536743	96552638	1	ARID5A	0.627703	1	0.188334	L5/6 NP
chr2	96642737	96704887	1	FER1L5	-0.217145	1	-0.060668	L5/6 NP
chr2	96740064	96705929	2	LMAN2L	-0.0554272	1	-0.0131666	L5/6 NP
chr2	96798268	96798378	1	MIR3127	-0.349711	1	-0.0841662	L5/6 NP
chr2	96816245	96833911	1	CNNM3	0.696609	1	0.231001	L5/6 NP
chr2	96858014	96824526	2	ANKRD23	0.0257249	1	0.0136672	L5/6 NP
chr2	96858095	96847985	2	ANKRD39	0.152181	1	0.106168	L5/6 NP
chr2	96870757	96859716	2	SEMA4C	0.523405	1	0.287335	L5/6 NP
chr2	96986592	96875882	2	FAM178B	-0.433219	1	-0.169168	L5/6 NP
chr2	97664107	97655963	2	ACTR1B	-0.259486	1	-0.0735005	L5/6 NP
chr2	97664217	97703064	1	C2orf92	0.0878719	1	0.0194998	L5/6 NP
chr2	97713560	97739862	1	ZAP70	-0.849632	1	-0.300498	L5/6 NP
chr2	97995891	97756333	2	TMEM131	-0.402627	1	-0.272499	L5/6 NP
chr2	98087116	98313299	1	VWA3B	-0.140388	1	-0.0488354	L5/6 NP
chr2	98346155	98398601	1	CNGA3	-0.398119	1	-0.103334	L5/6 NP
chr2	98444854	98594390	1	INPP4A	0.175803	1	0.0704987	L5/6 NP
chr2	98731126	98619106	2	MGAT4A	-0.107307	1	-0.0170002	L5/6 NP
chr2	98772920	98761938	2	LINC02611	1.43326	1	0.501667	L5/6 NP
chr2	98936259	98793846	2	KIAA1211L	-0.452837	1	-0.188666	L5/6 NP
chr2	99154964	98997261	2	TSGA10	0.12974	1	0.0379995	L5/6 NP
chr2	99141485	99322733	1	C2orf15	0.427566	1	0.131833	L5/6 NP
chr2	99154998	99197626	1	MRPL30	-0.180127	1	-0.033667	L5/6 NP
chr2	99340702	99318982	2	TXNDC9	0.967335	1	0.320001	L5/6 NP
chr2	99490035	99400475	2	REV1	-0.00323877	1	-0.00133462	L5/6 NP
chr2	100417656	100391860	2	CHST10	0.153759	1	0.0508337	L5/6 NP
chr2	100470482	100483280	1	NMS	-0.720678	1	-0.127	L5/6 NP
chr2	100562690	100576735	1	PDCL3	-0.625102	1	-0.220001	L5/6 NP
chr2	100820152	100996829	1	NPAS2	0.0316777	1	0.0119992	L5/6 NP
chr2	100977161	100972648	2	LOC101927142	1.33227	1	0.464	L5/6 NP
chr2	101252866	101007617	2	TBC1D8	0.600087	1	0.258334	L5/6 NP
chr2	101252802	101270316	1	CNOT11	-1.64033	1	-0.474999	L5/6 NP
chr2	101273049	101272936	2	SNORD89	1.22664	1	0.313835	L5/6 NP
chr2	101474703	101397361	2	RFX8	-0.524993	1	-0.128167	L5/6 NP
chr2	101962056	101987167	1	LINC01127	0.00934629	1	0.00116664	L5/6 NP
chr2	102070376	102179874	1	IL1R1	-1.97665	1	-0.594498	L5/6 NP
chr2	102186973	102240002	1	IL1RL2	0.157864	1	0.0298336	L5/6 NP
chr2	102418689	102452565	1	IL18RAP	-0.337453	1	-0.101501	L5/6 NP
chr2	102432289	102432366	1	MIR4772	0.763153	1	0.265167	L5/6 NP
chr2	102473303	102533972	1	SLC9A4	0.873184	1	0.183667	L5/6 NP
chr2	102736854	102715840	2	MFSD9	0.221676	1	0.0318334	L5/6 NP
chr2	102762013	102817666	1	TMEM182	-0.171787	1	-0.0651655	L5/6 NP
chr2	104433267	104520832	1	LINC01102	-0.971046	1	-0.451003	L5/6 NP
chr2	104510509	104488458	2	LINC01103	-0.591371	1	-0.113834	L5/6 NP
chr2	104757719	104746638	2	LINC01114	0.462804	1	0.185831	L5/6 NP
chr2	105038496	104936241	2	LOC102724691	-0.123789	1	-0.0236675	L5/6 NP
chr2	105037983	105099960	1	MRPS9	-0.901434	1	-0.239835	L5/6 NP
chr2	105241743	105243049	1	GPR45	0.369295	1	0.0740001	L5/6 NP
chr2	105330034	105264391	2	TGFBRAP1	0.329855	1	0.0621667	L5/6 NP
chr2	105438513	105357712	2	FHL2	0.0626193	1	0.0141657	L5/6 NP
chr2	105744897	105894274	1	NCK2	0.0226677	1	0.0149969	L5/6 NP
chr2	106194339	106093303	2	UXS1	-0.228226	1	-0.0675005	L5/6 NP
chr2	106468376	106391290	2	RGPD3	-0.718515	1	-0.128667	L5/6 NP
chr2	106887108	106801600	2	ST6GAL2	-0.213767	1	-0.158834	L5/6 NP
chr2	107754112	107822129	1	GACAT1	-0.980596	1	-0.339999	L5/6 NP
chr2	108052755	108049200	2	LINC01593	-1.1214	1	-0.391666	L5/6 NP
chr2	108288639	108309915	1	SULT1C2	0.411088	1	0.0703336	L5/6 NP
chr2	108377911	108388057	1	SULT1C4	-0.226422	1	-0.0318335	L5/6 NP
chr2	108448561	108509415	1	GCC2	-0.480241	1	-0.0943337	L5/6 NP
chr2	108534196	108507515	2	GCC2-AS1	-0.182884	1	-0.0371665	L5/6 NP
chr2	108534355	108687246	1	LIMS1	0.117213	1	0.0333333	L5/6 NP
chr2	108719481	108785811	1	RANBP2	-0.47003	1	-0.141667	L5/6 NP
chr2	108786757	108885477	1	CCDC138	0.153473	1	0.0421662	L5/6 NP
chr2	109129348	109504632	1	SH3RF3	0.251514	1	0.431162	L5/6 NP
chr2	109128930	109127327	2	SH3RF3-AS1	0.756496	1	0.2175	L5/6 NP
chr2	109141588	109141490	2	MIR4265	-0.0089144	1	-0.00433559	L5/6 NP
chr2	109313625	109313571	2	MIR4266	0.289794	1	0.467661	L5/6 NP
chr2	109614206	109542982	2	SEPT10	0.254546	1	0.109666	L5/6 NP
chr2	109614334	109618990	1	SOWAHC	0.356648	1	0.0710001	L5/6 NP
chr2	110678114	110637698	2	BUB1	-0.29511	1	-0.0521672	L5/6 NP
chr2	110732573	111118222	1	ACOXL	-0.00467259	1	-0.00200158	L5/6 NP
chr2	111115588	111098345	2	ACOXL-AS1	0.178082	1	0.0411655	L5/6 NP
chr2	111119378	111168447	1	BCL2L11	0.00755019	1	0.00166683	L5/6 NP
chr2	111884690	111766271	2	ANAPC1	-0.458321	1	-0.0808338	L5/6 NP
chr2	111898479	112029561	1	MERTK	0.60696	1	0.164499	L5/6 NP
chr2	112138385	112188216	1	FBLN7	-0.191844	1	-0.0266668	L5/6 NP
chr2	112255136	112211525	2	ZC3H8	0.0772519	1	0.0213334	L5/6 NP
chr2	112541915	112577150	1	POLR1B	-0.00591638	1	-0.000999942	L5/6 NP
chr2	112645857	112663827	1	SLC20A1	-0.415662	1	-0.0966672	L5/6 NP
chr2	112645690	112641832	2	FLJ42351	-0.234942	1	-0.0891668	L5/6 NP
chr2	112764677	112736607	2	CKAP2L	-0.264729	1	-0.0666669	L5/6 NP
chr2	113111116	113134016	1	IL1RN	-0.237432	1	-0.0333336	L5/6 NP
chr2	113211522	113276581	1	PAX8-AS1	0.0103695	1	0.0013333	L5/6 NP
chr2	113721379	113721272	2	MIR4782	0.254871	1	0.104666	L5/6 NP
chr2	113843356	113831049	2	ACTR3-AS1	1.12345	1	0.368334	L5/6 NP
chr2	114442299	115845752	1	DPP10	0.0414253	1	0.042996	L5/6 NP
chr2	114833548	114828432	2	DPP10-AS3	-0.523807	1	-0.0943339	L5/6 NP
chr2	115161343	115130935	2	DPP10-AS1	-0.429874	1	-0.0881674	L5/6 NP
chr2	117814650	117832379	1	DDX18	0.675442	1	0.211667	L5/6 NP
chr2	118088474	118110997	1	INSIG2	0.431753	1	0.105999	L5/6 NP
chr2	118847678	118842171	2	EN1	-0.331696	1	-0.303168	L5/6 NP
chr2	118942166	118994660	1	MARCO	0.279976	1	0.0468328	L5/6 NP
chr2	119158889	119156243	2	C1QL2	1.12429	1	0.525665	L5/6 NP
chr2	119249071	119244422	2	STEAP3-AS1	0.362907	1	0.0674996	L5/6 NP
chr2	119366682	119302444	2	C2orf76	-0.0700125	1	-0.0165007	L5/6 NP
chr2	119366921	119372560	1	DBI	-0.46856	1	-0.143834	L5/6 NP
chr2	119429901	119438520	1	TMEM37	0.209421	1	0.0311668	L5/6 NP
chr2	119544432	119662251	1	CFAP221	-0.641649	1	-0.139001	L5/6 NP
chr2	119679167	119686507	1	TMEM177	-0.230683	1	-0.102502	L5/6 NP
chr2	119759631	119983818	1	PTPN4	-0.734229	1	-0.373334	L5/6 NP
chr2	120013005	120179119	1	EPB41L5	-0.824731	1	-0.360667	L5/6 NP
chr2	120223408	120221278	2	TMEM185B	-1.662	1	-0.857164	L5/6 NP
chr2	120346143	120351808	1	INHBB	0.181145	1	0.0828341	L5/6 NP
chr2	120466218	120464335	2	LINC01101	0.000599129	1	0.00033382	L5/6 NP
chr2	121530881	121531007	1	RNU4ATAC	0.0490051	1	0.0286661	L5/6 NP
chr2	121649650	121728481	1	NIFK-AS1	-0.389013	1	-0.0858339	L5/6 NP
chr2	121737103	121767853	1	TSN	0.343237	1	0.222669	L5/6 NP
chr2	124025287	124915287	1	CNTNAP5	0.423063	1	0.419831	L5/6 NP
chr2	126655933	126696675	1	GYPC	0.166951	1	0.0386657	L5/6 NP
chr2	127107355	127048027	2	BIN1	0.440018	1	0.0978331	L5/6 NP
chr2	127388465	127298730	2	MAP3K2	-0.176015	1	-0.0431666	L5/6 NP
chr2	127681786	127638381	2	LIMS2	0.536318	1	0.126	L5/6 NP
chr2	127645864	127652639	1	GPR17	0.60184	1	0.151499	L5/6 NP
chr2	127701508	127705242	1	SFT2D3	-0.152408	1	-0.0533347	L5/6 NP
chr2	127811187	127701022	2	WDR33	0.771282	1	0.343499	L5/6 NP
chr2	127858157	127843551	2	POLR2D	-1.06631	1	-0.476832	L5/6 NP
chr2	128028120	127941217	2	SAP130	-0.405941	1	-0.221834	L5/6 NP
chr2	128091200	128195677	1	UGGT1	0.230781	1	0.0714988	L5/6 NP
chr2	129273848	129242173	2	LINC01854	-0.813137	1	-0.278333	L5/6 NP
chr2	129923177	129946703	1	LINC01856	0.303456	1	0.0901667	L5/6 NP
chr2	129979664	129982738	1	RAB6C	-0.214125	1	-0.0580001	L5/6 NP
chr2	130182750	130151392	2	SMPD4	-0.446394	1	-0.131333	L5/6 NP
chr2	130181737	130190729	1	MZT2B	-0.44617	1	-0.171666	L5/6 NP
chr2	130342225	130347810	1	IMP4	-1.28622	1	-1.07916	L5/6 NP
chr2	130342349	130338241	2	CCDC115	-2.04442	1	-1.474	L5/6 NP
chr2	130509666	130459455	2	POTEI	0.0495159	1	0.006	L5/6 NP
chr2	130729070	130730336	1	GPR148	0.479912	1	0.0886668	L5/6 NP
chr2	130755435	130768134	1	AMER3	0.474706	1	0.154166	L5/6 NP
chr2	131093460	131052367	2	FAM168B	1.1283	1	0.497332	L5/6 NP
chr2	131104847	131353709	1	PLEKHB2	-0.301546	1	-0.0668337	L5/6 NP
chr2	131218067	131265278	1	POTEE	0.00419176	1	0.000499989	L5/6 NP
chr2	131402901	131409049	1	LINC01120	-0.00134916	1	-0.000166694	L5/6 NP
chr2	131492743	131464900	2	MZT2A	-1.18538	1	-0.385667	L5/6 NP
chr2	131637025	131649615	1	LINC01087	1.34193	1	0.359166	L5/6 NP
chr2	131801661	131794961	2	C2orf27B	-0.199634	1	-0.0465008	L5/6 NP
chr2	132257969	132147591	2	ANKRD30BL	-1.38255	1	-0.330833	L5/6 NP
chr2	132416574	132646559	1	GPR39	-0.448387	1	-0.233836	L5/6 NP
chr2	132671579	132644853	2	LYPD1	-0.267245	1	-0.054167	L5/6 NP
chr2	133568463	132671799	2	NCKAP5	-0.0826015	1	-0.109504	L5/6 NP
chr2	134127125	134127192	1	MIR3679	-0.571571	1	-0.280666	L5/6 NP
chr2	134719000	134455759	2	TMEM163	-0.316295	1	-0.207502	L5/6 NP
chr2	135047468	134964491	2	MAP3K19	-0.95073	1	-0.386667	L5/6 NP
chr2	135531236	135136916	2	ZRANB3	0.0977437	1	0.0584974	L5/6 NP
chr2	135837180	135787840	2	LCT	-0.119233	1	-0.0381678	L5/6 NP
chr2	135820191	135823087	1	LOC100507600	-0.932228	1	-0.374337	L5/6 NP
chr2	135876426	135839626	2	MCM6	0.509696	1	0.192666	L5/6 NP
chr2	135986100	135906677	2	DARS	-0.143166	1	-0.051502	L5/6 NP
chr2	137964020	138016364	1	HNMT	-0.431692	1	-0.122667	L5/6 NP
chr2	138501801	138573547	1	SPOPL	-0.0674275	1	-0.0428308	L5/6 NP
chr2	138780348	138670772	2	NXPH2	-0.291537	1	-0.0698331	L5/6 NP
chr2	142131701	140231423	2	LRP1B	0.135235	1	0.267496	L5/6 NP
chr2	143937073	143964156	1	LOC101928386	-0.274211	1	-0.169001	L5/6 NP
chr2	144332568	143938068	2	GTDC1	-0.189657	1	-0.185169	L5/6 NP
chr2	144524583	144384081	2	ZEB2	-0.663842	1	-0.901667	L5/6 NP
chr2	144566435	144579434	1	LINC01412	-0.878333	1	-0.270335	L5/6 NP
chr2	144667967	145182541	1	TEX41	-0.263082	1	-0.180336	L5/6 NP
chr2	148021604	147930397	2	ORC4	0.394176	1	0.127667	L5/6 NP
chr2	148021011	148516971	1	MBD5	-0.221145	1	-0.109501	L5/6 NP
chr2	148875250	149026759	1	KIF5C	-0.240675	1	-0.109835	L5/6 NP
chr2	149329985	149474148	1	LYPD6	0.0508231	1	0.0253322	L5/6 NP
chr2	150539011	150468195	2	RND3	0.69008	1	0.187999	L5/6 NP
chr2	151290057	151270465	2	NMI	-0.620386	1	-0.093667	L5/6 NP
chr2	151409883	151508013	1	RIF1	-0.443606	1	-0.0884999	L5/6 NP
chr2	151734487	151485336	2	NEB	-1.31749	1	-0.421334	L5/6 NP
chr2	151828492	151789078	2	ARL5A	0.154474	1	0.0296668	L5/6 NP
chr2	152175992	152116801	2	STAM2	0.0767204	1	0.0205	L5/6 NP
chr2	152335237	152649834	1	FMNL2	0.553093	1	0.395665	L5/6 NP
chr2	152717997	152651593	2	PRPF40A	0.389621	1	0.131668	L5/6 NP
chr2	152717893	152761253	1	ARL6IP6	0.011417	1	0.00449956	L5/6 NP
chr2	153478808	153477338	2	RPRM	-0.470196	1	-0.290001	L5/6 NP
chr2	156342348	156324432	2	NR4A2	-0.278512	1	-0.102	L5/6 NP
chr2	156435290	156613735	1	GPD2	0.651189	1	0.253001	L5/6 NP
chr2	157327713	157318625	2	ERMN	-0.705489	1	-0.182167	L5/6 NP
chr2	157875862	157736444	2	ACVR1	1.15575	1	0.616664	L5/6 NP
chr2	157876702	158136154	1	UPP2	0.562259	1	0.364664	L5/6 NP
chr2	158456753	158171081	2	CCDC148	0.431511	1	0.293501	L5/6 NP
chr2	158456964	158682879	1	PKP4	0.197423	1	0.159333	L5/6 NP
chr2	159186835	159186901	1	MIR6888	1.43769	1	0.443166	L5/6 NP
chr2	159615296	159617082	1	LOC643072	-0.433079	1	-0.161168	L5/6 NP
chr2	159712457	159771027	1	MARCH7	-0.238396	1	-0.135	L5/6 NP
chr2	159798255	159768630	2	CD302	0.35048	1	0.0793333	L5/6 NP
chr2	160493794	160272151	2	RBMS1	0.637428	1	0.396665	L5/6 NP
chr2	161136908	161236221	1	TANK	-0.14779	1	-0.0566683	L5/6 NP
chr2	161308038	161411717	1	PSMD14	0.117303	1	0.0316658	L5/6 NP
chr2	161424332	161985282	1	SLC4A10	0.427096	1	0.403497	L5/6 NP
chr2	162074542	161992241	2	DPP4	0.502648	1	0.233832	L5/6 NP
chr2	162159762	162173223	1	LOC101929532	-1.46885	1	-0.519499	L5/6 NP
chr2	162318703	162267079	2	IFIH1	0.0744985	1	0.0114999	L5/6 NP
chr2	162318840	162371595	1	GCA	-0.381716	1	-0.1205	L5/6 NP
chr2	162768936	162797972	1	LOC101929570	-0.81828	1	-0.325167	L5/6 NP
chr2	163736012	163593396	2	FIGN	-0.551398	1	-0.208003	L5/6 NP
chr2	164621848	164492812	2	GRB14	0.0386016	1	0.00799974	L5/6 NP
chr2	164687777	164687643	2	SNORA70F	-0.826006	1	-0.151334	L5/6 NP
chr2	164840749	164849334	1	LOC101929633	0.459984	1	0.162666	L5/6 NP
chr2	165204067	165087522	2	SCN3A	-0.0715345	1	-0.0198337	L5/6 NP
chr2	165239402	165392310	1	SCN2A	0.0885624	1	0.0438318	L5/6 NP
chr2	165794682	165747591	2	GALNT3	-0.212322	1	-0.061333	L5/6 NP
chr2	165871211	165857475	2	LOC100506124	1.2622	1	0.405832	L5/6 NP
chr2	165953843	165857478	2	TTC21B	0.91634	1	0.3255	L5/6 NP
chr2	165933857	165949891	1	TTC21B-AS1	-0.136503	1	-0.0195001	L5/6 NP
chr2	165957399	166171547	1	LOC102724058	-0.4808	1	-0.197166	L5/6 NP
chr2	165957570	166301784	1	SCN1A-AS1	-0.559216	1	-0.2885	L5/6 NP
chr2	166128047	165989160	2	SCN1A	-0.522294	1	-0.147666	L5/6 NP
chr2	166375993	166195185	2	SCN9A	-0.479582	1	-0.160168	L5/6 NP
chr2	166888487	167259753	1	XIRP2	-0.552007	1	-0.237335	L5/6 NP
chr2	167140955	167123904	2	XIRP2-AS1	0.315629	1	0.0486663	L5/6 NP
chr2	167941144	167814774	2	LOC105616981	-0.303336	1	-0.081001	L5/6 NP
chr2	168582943	168583018	1	MIR4774	-0.996487	1	-0.579336	L5/6 NP
chr2	168913371	168834132	2	SPC25	-0.343011	1	-0.0930009	L5/6 NP
chr2	168901240	168910000	1	G6PC2	-0.0268526	1	-0.00766827	L5/6 NP
chr2	169479178	169525922	1	BBS5	-0.396211	1	-0.0985014	L5/6 NP
chr2	169584340	169641406	1	PPIG	0.333542	1	0.0590001	L5/6 NP
chr2	169824931	169810081	2	METTL5	-1.4386	1	-0.461003	L5/6 NP
chr2	170714567	170712451	2	LINC01124	0.356784	1	0.0921668	L5/6 NP
chr2	170928464	170967129	1	GORASP2	0.0776465	1	0.0236664	L5/6 NP
chr2	171231314	170990823	2	TLK1	0.962787	1	0.444167	L5/6 NP
chr2	171434802	171317405	2	METTL8	0.484852	1	0.216498	L5/6 NP
chr2	171687409	171748420	1	DYNC1I2	-1.03528	1	-0.307332	L5/6 NP
chr2	171999859	171784370	2	SLC25A12	-0.170219	1	-0.0690013	L5/6 NP
chr2	171999583	172082430	1	METAP1D	-0.260772	1	-0.0491667	L5/6 NP
chr2	172103006	172109982	1	DLX2-DT	0.777389	1	0.196001	L5/6 NP
chr2	172102900	172099439	2	DLX2	0.141388	1	0.0404999	L5/6 NP
chr2	172736206	172677148	2	RAPGEF4-AS1	-0.723679	1	-0.438166	L5/6 NP
chr2	172735274	173052893	1	RAPGEF4	-0.547502	1	-0.432168	L5/6 NP
chr2	173075435	173268010	1	MAP3K20	-1.16972	1	-0.320333	L5/6 NP
chr2	173282036	173166446	2	MAP3K20-AS1	-1.28659	1	-0.351	L5/6 NP
chr2	173965702	173906459	2	SP3	-0.157467	1	-0.113002	L5/6 NP
chr2	174326027	174330643	1	LINC01305	0.220319	1	0.0328333	L5/6 NP
chr2	174334946	174338492	1	SP9	1.60318	1	0.802001	L5/6 NP
chr2	174395715	174348022	2	CIR1	-0.320017	1	-0.0500002	L5/6 NP
chr2	174395730	174429575	1	SCRN3	0.45735	1	0.153	L5/6 NP
chr2	174682916	174559572	2	WIPF1	0.822337	1	0.308332	L5/6 NP
chr2	174764472	174747592	2	CHRNA1	-0.500624	1	-0.209003	L5/6 NP
chr2	175168382	175072250	2	ATF2	0.624044	1	0.190499	L5/6 NP
chr2	175184607	175176258	2	ATP5MC3	-0.189883	1	-0.0658342	L5/6 NP
chr2	176002839	175923892	2	LNPK	-1.07413	1	-0.368667	L5/6 NP
chr2	176083913	176077472	2	EVX2	0.506548	1	0.212497	L5/6 NP
chr2	176092891	176095938	1	HOXD13	0.33963	1	0.0573334	L5/6 NP
chr2	176099730	176101193	1	HOXD12	1.07862	1	0.249834	L5/6 NP
chr2	176104216	176109754	1	HOXD11	0.785643	1	0.18	L5/6 NP
chr2	176108790	176119942	1	HOXD10	0.0180711	1	0.00249993	L5/6 NP
chr2	176137098	176121611	2	HOXD-AS2	-0.182458	1	-0.0738341	L5/6 NP
chr2	176136957	176173102	1	HOXD3	0.438026	1	0.0846668	L5/6 NP
chr2	176188843	176188901	1	MIR7704	0.221137	1	0.0909983	L5/6 NP
chr2	176637931	176629589	2	LINC01116	1.17931	1	0.276332	L5/6 NP
chr2	177392697	177227595	2	NFE2L2	-0.549802	1	-0.253668	L5/6 NP
chr2	177392691	177283508	2	LOC100130691	-5.97716e-07	1	-1.91133e-07	L5/6 NP
chr2	177553014	177548998	2	TTC30B	0.114458	1	0.0209998	L5/6 NP
chr2	177618966	177612992	2	TTC30A	-0.048553	1	-0.00766687	L5/6 NP
chr2	178108339	177623252	2	PDE11A	-0.395866	1	-0.193334	L5/6 NP
chr2	178112424	178139011	1	RBM45	0.165962	1	0.0263334	L5/6 NP
chr2	178478600	178463664	2	FKBP7	0.367705	1	0.0648335	L5/6 NP
chr2	178480468	178516462	1	PLEKHA3	0.231632	1	0.0399993	L5/6 NP
chr2	178774228	178779963	1	LOC101927055	0.262737	1	0.0546658	L5/6 NP
chr2	179050086	178829757	2	CCDC141	-0.305092	1	-0.128503	L5/6 NP
chr2	179264790	179101692	2	SESTD1	0.476241	1	0.228998	L5/6 NP
chr2	179860908	179860836	2	MIR1258	-0.0798297	1	-0.0228332	L5/6 NP
chr2	180007113	179944876	2	CWC22	-0.25192	1	-0.138832	L5/6 NP
chr2	180967248	181076478	1	UBE2E3	0.0200489	1	0.00583311	L5/6 NP
chr2	181101932	181399559	1	LINC01934	-0.233187	1	-0.084001	L5/6 NP
chr2	181305652	181305593	2	MIR4437	0.502349	1	0.0773335	L5/6 NP
chr2	181891833	181930738	1	ITPRID2	-0.0175296	1	-0.00366742	L5/6 NP
chr2	182867162	182833275	2	FRZB	-0.560867	1	-0.1275	L5/6 NP
chr2	183117513	183161680	1	NUP35	0.512393	1	0.145834	L5/6 NP
chr2	184378975	184379044	1	MIR548AE1	-1.30546	1	-0.389	L5/6 NP
chr2	185740479	185719874	2	FSIP2-AS2	0.600159	1	0.113666	L5/6 NP
chr2	185738628	185833290	1	FSIP2	0.239628	1	0.0558327	L5/6 NP
chr2	186083233	186032891	2	LINC01473	-2.01027	1	-0.671332	L5/6 NP
chr2	186486156	186509363	1	ZC3H15	-0.506142	1	-0.0865007	L5/6 NP
chr2	186590065	186680901	1	ITGAV	-1.26784	1	-0.275502	L5/6 NP
chr2	187565760	187464230	2	TFPI	0.0224058	1	0.0148327	L5/6 NP
chr2	188384313	187712816	2	LINC01090	-0.257149	1	-0.151669	L5/6 NP
chr2	188974320	189012746	1	COL3A1	0.113501	1	0.0153333	L5/6 NP
chr2	189661385	189670831	1	ASNSD1	1.41758	1	0.493333	L5/6 NP
chr2	190344193	190203921	2	HIBCH	0.709161	1	0.236166	L5/6 NP
chr2	190343470	190371665	1	INPP1	-0.0958219	1	-0.0121668	L5/6 NP
chr2	190408355	190509205	1	MFSD6	1.2436	1	0.296833	L5/6 NP
chr2	190534722	190504342	2	NEMP2	-0.14045	1	-0.0371674	L5/6 NP
chr2	190648898	190692766	1	NAB1	-0.222684	1	-0.0986672	L5/6 NP
chr2	191151596	191029576	2	STAT4	0.206492	1	0.0608334	L5/6 NP
chr2	191245185	191425389	1	MYO1B	-0.298638	1	-0.101001	L5/6 NP
chr2	191847255	191834302	2	CAVIN2	-0.497622	1	-0.174501	L5/6 NP
chr2	192195709	191949043	2	TMEFF2	-0.590338	1	-0.301001	L5/6 NP
chr2	192749845	192776899	1	PCGEM1	-0.508583	1	-0.176669	L5/6 NP
chr2	194344269	194419645	1	LINC01821	0.15296	1	0.0393333	L5/6 NP
chr2	194730595	194761435	1	LINC01790	-0.048738	1	-0.0111669	L5/6 NP
chr2	196176503	196133566	2	STK17B	-0.114435	1	-0.0395006	L5/6 NP
chr2	196593692	196194370	2	HECW2	-0.0766119	1	-0.0779993	L5/6 NP
chr2	196260024	196264204	1	HECW2-AS1	-0.344279	1	-0.103	L5/6 NP
chr2	196810276	196805002	2	C2orf66	0.0303457	1	0.00383331	L5/6 NP
chr2	196926730	196847476	2	PGAP1	-0.0705082	1	-0.0378321	L5/6 NP
chr2	197302519	197250858	2	ANKRD44-IT1	0.198154	1	0.0930001	L5/6 NP
chr2	197435091	197389784	2	SF3B1	-0.298544	1	-0.0848341	L5/6 NP
chr2	197453423	197475308	1	COQ10B	-1.04705	1	-0.329665	L5/6 NP
chr2	197516737	197486581	2	HSPD1	0.0120792	1	0.00316554	L5/6 NP
chr2	197500413	197550726	1	HSPE1-MOB4	0.205492	1	0.0641659	L5/6 NP
chr2	197676045	197568224	2	RFTN2	0.544007	1	0.0800002	L5/6 NP
chr2	197705369	197708387	1	MARS2	-1.37026	1	-0.883999	L5/6 NP
chr2	197804702	198149884	1	PLCL1	0.390116	1	0.218333	L5/6 NP
chr2	198375097	198299363	2	LINC01923	-0.736297	1	-0.430501	L5/6 NP
chr2	199608068	199659132	1	LINC01877	0.112651	1	0.0436658	L5/6 NP
chr2	199955317	200008540	1	MAIP1	0.334249	1	0.0760003	L5/6 NP
chr2	200510008	200583782	1	SGO2	-0.229989	1	-0.0678342	L5/6 NP
chr2	200889303	200870907	2	PPIL3	1.0381	1	0.308332	L5/6 NP
chr2	200963680	200908973	2	ORC2	-0.177624	1	-0.0956662	L5/6 NP
chr2	201071669	200973718	2	FAM126B	-0.0326418	1	-0.016499	L5/6 NP
chr2	201071433	201085750	1	NDUFB3	-0.24723	1	-0.142998	L5/6 NP
chr2	201116104	201176687	1	CFLAR	-0.205691	1	-0.0779985	L5/6 NP
chr2	201157823	201140278	2	CFLAR-AS1	1.11241	1	0.224667	L5/6 NP
chr2	201451611	201377207	2	TRAK2	0.563389	1	0.205666	L5/6 NP
chr2	201387858	201480846	1	STRADB	0.436275	1	0.165666	L5/6 NP
chr2	201619178	201487425	2	C2CD6	0.876976	1	0.356498	L5/6 NP
chr2	201643570	201620184	2	TMEM237	-1.34543	1	-0.431499	L5/6 NP
chr2	201698694	201644870	2	MPP4	0.144648	1	0.0324996	L5/6 NP
chr2	201781189	201700554	2	ALS2	-0.170563	1	-0.0421673	L5/6 NP
chr2	202117058	202113626	2	KIAA2012-AS1	0.47409	1	0.166834	L5/6 NP
chr2	202238608	202206180	2	SUMO1	-1.15439	1	-0.4495	L5/6 NP
chr2	202265716	202303666	1	NOP58	-0.222957	1	-0.0813335	L5/6 NP
chr2	202276431	202276518	1	SNORD70	-0.404518	1	-0.105833	L5/6 NP
chr2	202376936	202567751	1	BMPR2	-0.0500116	1	-0.0381657	L5/6 NP
chr2	202635188	202769757	1	FAM117B	-0.732444	1	-0.592331	L5/6 NP
chr2	203014798	202874782	2	WDR12	-0.337564	1	-0.114499	L5/6 NP
chr2	203014879	203226378	1	NBEAL1	0.116892	1	0.0594996	L5/6 NP
chr2	203238449	203305840	1	CYP20A1	0.872209	1	0.257167	L5/6 NP
chr2	203328219	203447723	1	ABI2	-0.751225	1	-0.382832	L5/6 NP
chr2	203535410	203394345	2	RAPH1	-0.352503	1	-0.168002	L5/6 NP
chr2	203706475	203738912	1	CD28	0.420794	1	0.105833	L5/6 NP
chr2	203867786	203873960	1	CTLA4	-0.573613	1	-0.321835	L5/6 NP
chr2	203936748	203961577	1	ICOS	-0.429746	1	-0.172168	L5/6 NP
chr2	206159585	206162928	1	EEF1B2	-0.304222	1	-0.0635005	L5/6 NP
chr2	206161841	206161957	1	SNORD51	-0.23803	1	-0.056834	L5/6 NP
chr2	206274663	206314428	1	ZDBF2	-0.0684068	1	-0.0115002	L5/6 NP
chr2	206443539	206621130	1	ADAM23	-0.511053	1	-0.1745	L5/6 NP
chr2	206642418	206649449	1	FAM237A	0.203922	1	0.0463321	L5/6 NP
chr2	206718396	206651621	2	DYTN	0.0792081	1	0.014166	L5/6 NP
chr2	207110073	207109987	2	MIR2355	-0.761814	1	-0.285669	L5/6 NP
chr2	207166400	207166498	1	MIR7845	-0.263686	1	-0.198003	L5/6 NP
chr2	207269424	207269275	2	MIR1302-4	-0.389968	1	-0.105834	L5/6 NP
chr2	207625928	207580631	2	METTL21A	-1.39487	1	-0.393833	L5/6 NP
chr2	207711540	207761839	1	CCNYL1	-0.586206	1	-0.129334	L5/6 NP
chr2	207769563	207762586	2	FZD5	0.353492	1	0.101666	L5/6 NP
chr2	208124501	208121607	2	CRYGD	0.197248	1	0.0773327	L5/6 NP
chr2	208146168	208142573	2	CRYGB	0.227331	1	0.0579985	L5/6 NP
chr2	208163576	208160740	2	CRYGA	-0.664454	1	-0.273667	L5/6 NP
chr2	208190073	208165343	2	C2orf80	-0.658194	1	-0.3855	L5/6 NP
chr2	208266074	208236227	2	IDH1	-0.0170499	1	-0.0113315	L5/6 NP
chr2	208255247	208256181	1	IDH1-AS1	0.129643	1	0.119503	L5/6 NP
chr2	209424058	209734118	1	MAP2	-0.472896	1	-0.447499	L5/6 NP
chr2	210002565	210022259	1	RPE	0.432451	1	0.0671669	L5/6 NP
chr2	210171383	210021423	2	KANSL1L	-0.213386	1	-0.0823333	L5/6 NP
chr2	210225491	210187939	2	ACADL	-0.164403	1	-0.0585005	L5/6 NP
chr2	210315190	210290150	2	MYL1	0.316508	1	0.0479995	L5/6 NP
chr2	210324759	210469246	1	LANCL1-AS1	0.659316	1	0.183166	L5/6 NP
chr2	210617571	210619876	1	CPS1-IT1	0.118062	1	0.0389995	L5/6 NP
chr2	212538841	211375717	2	ERBB4	0.00472747	1	0.00549662	L5/6 NP
chr2	212426360	212426263	2	MIR548F2	0.166208	1	0.029	L5/6 NP
chr2	212795331	212819264	1	LINC01878	0.268908	1	0.0753331	L5/6 NP
chr2	212926257	212926336	1	MIR4776-1	-0.267287	1	-0.107165	L5/6 NP
chr2	213152427	212999691	2	IKZF2	0.211522	1	0.110168	L5/6 NP
chr2	213284205	213276552	2	LOC100130451	0.48198	1	0.130501	L5/6 NP
chr2	213758067	213758159	1	MIR4438	0.683759	1	0.185332	L5/6 NP
chr2	214411065	214578959	1	VWC2L	0.229478	1	0.0566658	L5/6 NP
chr2	214809711	214725646	2	BARD1	-0.536022	1	-0.116167	L5/6 NP
chr2	215453707	215463871	1	LOC102724849	0.359132	1	0.11	L5/6 NP
chr2	215718043	215719424	1	LINC01614	1.02182	1	0.264834	L5/6 NP
chr2	216034096	215942805	2	MREG	1.31817	1	0.516999	L5/6 NP
chr2	216081866	216102783	1	TMEM169	0.523433	1	0.209501	L5/6 NP
chr2	216217045	216220192	1	LINC01963	-0.568367	1	-0.401001	L5/6 NP
chr2	216372027	216257865	2	MARCH4	0.702997	1	0.366998	L5/6 NP
chr2	216412414	216483053	1	SMARCAL1	-0.456789	1	-0.160168	L5/6 NP
chr2	216606938	216590426	2	LINC01280	0.827174	1	0.225165	L5/6 NP
chr2	216860064	216859458	2	TNP1	-0.133255	1	-0.0553338	L5/6 NP
chr2	217282739	217336120	1	DIRC3-AS1	-0.376243	1	-0.0753336	L5/6 NP
chr2	217756593	217284019	2	DIRC3	-0.383821	1	-0.246832	L5/6 NP
chr2	218034960	218090581	1	RUFY4	-0.017477	1	-0.00316681	L5/6 NP
chr2	218166995	218162845	2	CXCR1	0.0973811	1	0.0171665	L5/6 NP
chr2	218270257	218264123	2	AAMP	-1.14026	1	-0.563166	L5/6 NP
chr2	218270392	218346793	1	PNKD	-0.0589866	1	-0.0381655	L5/6 NP
chr2	218357966	218326889	2	CATIP-AS2	0.424775	1	0.229668	L5/6 NP
chr2	218356856	218368099	1	CATIP	0.558259	1	0.090167	L5/6 NP
chr2	218382029	218396894	1	SLC11A1	0.0298344	1	0.00466655	L5/6 NP
chr2	218398256	218405941	1	CTDSP1	1.53041	1	0.704166	L5/6 NP
chr2	218402637	218402746	1	MIR26B	1.83925	1	1.27967	L5/6 NP
chr2	218568580	218597080	1	CNOT9	0.052049	1	0.0236644	L5/6 NP
chr2	218607765	218637184	1	PLCD4	0.837867	1	0.260501	L5/6 NP
chr2	218672411	218663864	2	RNF25	0.565925	1	0.122166	L5/6 NP
chr2	218710845	218755416	1	TTLL4	1.30405	1	0.4295	L5/6 NP
chr2	218832086	218822383	2	PRKAG3	0.00923016	1	0.00149976	L5/6 NP
chr2	218880363	218893931	1	WNT10A	1.40674	1	0.503667	L5/6 NP
chr2	218959655	218962162	1	CDK5R2	-0.903058	1	-0.480835	L5/6 NP
chr2	218975393	218989940	1	LINC00608	0.316316	1	0.0736669	L5/6 NP
chr2	218985657	218981087	2	FEV	0.177177	1	0.0485002	L5/6 NP
chr2	219041527	219002846	2	CFAP65	0.798721	1	0.262667	L5/6 NP
chr2	219058750	219058688	2	MIR3131	0.812128	1	0.178999	L5/6 NP
chr2	219170095	219161465	2	SLC23A3	-0.761934	1	-0.142168	L5/6 NP
chr2	219195237	219209651	1	ZFAND2B	0.159296	1	0.0494987	L5/6 NP
chr2	219222738	219209768	2	ABCB6	-1.15388	1	-0.502499	L5/6 NP
chr2	219229757	219236669	1	ANKZF1	-0.157202	1	-0.0308337	L5/6 NP
chr2	219245478	219236606	2	GLB1L	-1.04411	1	-0.216667	L5/6 NP
chr2	219253243	219272188	1	TUBA4B	-0.41658	1	-0.0651665	L5/6 NP
chr2	219278170	219249711	2	TUBA4A	1.27215	1	0.4215	L5/6 NP
chr2	219279267	219286900	1	DNAJB2	1.46066	1	0.650999	L5/6 NP
chr2	219309648	219289623	2	PTPRN	-0.191271	1	-0.102665	L5/6 NP
chr2	219294200	219294111	2	MIR153-1	-0.824352	1	-0.783329	L5/6 NP
chr2	219434846	219493632	1	SPEG	1.45622	1	0.594667	L5/6 NP
chr2	219543787	219538947	2	CHPF	-0.243742	1	-0.0646665	L5/6 NP
chr2	219571464	219550729	2	OBSL1	-1.00105	1	-0.344501	L5/6 NP
chr2	219597860	219616451	1	STK11IP	0.0105373	1	0.00249976	L5/6 NP
chr2	221574202	221418027	2	EPHA4	0.0753834	1	0.0293328	L5/6 NP
chr2	222298996	222199888	2	PAX3	-1.15946	1	-0.351	L5/6 NP
chr2	222298147	222305217	1	CCDC140	-1.64762	1	-0.675499	L5/6 NP
chr2	222424517	222560948	1	SGPP2	0.366587	1	0.161333	L5/6 NP
chr2	222656337	222570536	2	FARSB	-0.498477	1	-0.169835	L5/6 NP
chr2	223945387	223875347	2	WDFY1	-0.202725	1	-0.0578338	L5/6 NP
chr2	224039319	223975112	2	SERPINE2	-0.263036	1	-0.125834	L5/6 NP
chr2	224585397	224470150	2	CUL3	-0.409113	1	-0.206667	L5/6 NP
chr2	225010540	225010461	2	MIR4439	0.424214	1	0.160666	L5/6 NP
chr2	225400648	225654018	1	NYAP2	0.832333	1	0.617165	L5/6 NP
chr2	226658793	226658710	2	MIR5702	0.89623	1	0.414667	L5/6 NP
chr2	227164565	227314792	1	COL4A3	0.112373	1	0.0289999	L5/6 NP
chr2	227325201	227221052	2	LOC654841	-0.00453649	1	-0.00149964	L5/6 NP
chr2	227379306	227362156	2	TM4SF20	0.445123	1	0.114333	L5/6 NP
chr2	227718012	227685210	2	SLC19A3	-0.14825	1	-0.0416664	L5/6 NP
chr2	227813842	227817564	1	CCL20	-0.062562	1	-0.0213321	L5/6 NP
chr2	228181645	227979950	2	SPHKAP	-0.696148	1	-0.254168	L5/6 NP
chr2	229271285	228850526	2	PID1	0.032807	1	0.0368317	L5/6 NP
chr2	229714558	229357629	2	DNER	-0.37215	1	-0.248667	L5/6 NP
chr2	229923239	229763838	2	TRIP12	0.283349	1	0.176833	L5/6 NP
chr2	230225729	230167293	2	SP110	1.03519	1	0.272667	L5/6 NP
chr2	230203110	230313215	1	SP140	0.60847	1	0.165	L5/6 NP
chr2	230327184	230403732	1	SP140L	0.307141	1	0.0581667	L5/6 NP
chr2	230712845	230821075	1	CAB39	0.180566	1	0.0549981	L5/6 NP
chr2	230864639	230879248	1	ITM2C	-0.32326	1	-0.0725	L5/6 NP
chr2	230886500	230897091	1	LOC151484	0.711123	1	0.349332	L5/6 NP
chr2	230961066	230907318	2	GPR55	0.681276	1	0.192333	L5/6 NP
chr2	231056864	231172827	1	PSMD1	-0.224669	1	-0.114333	L5/6 NP
chr2	231198546	231374837	1	ARMC9	0.208904	1	0.140333	L5/6 NP
chr2	231395543	231401164	1	B3GNT7	-0.219079	1	-0.0408335	L5/6 NP
chr2	231514339	231508426	2	LINC00471	-1.147	1	-0.359502	L5/6 NP
chr2	231530495	231523160	2	NMUR1	-0.651779	1	-0.123834	L5/6 NP
chr2	231592901	231594283	1	TEX44	0.000180314	1	0.000165844	L5/6 NP
chr2	231706895	231713541	1	PTMA	0.38683	1	0.569831	L5/6 NP
chr2	231781671	231809254	1	COPS7B	0.637539	1	0.178834	L5/6 NP
chr2	231926403	231921820	2	NPPC	-0.0422669	1	-0.00733355	L5/6 NP
chr2	232378534	232382889	1	ALPP	0.251368	1	0.066332	L5/6 NP
chr2	232776568	232766464	2	KCNJ13	0.809175	1	0.227167	L5/6 NP
chr2	232869014	232878704	1	SNORC	1.47475	1	0.563166	L5/6 NP
chr2	233307816	233347055	1	SAG	-0.258018	1	-0.0658333	L5/6 NP
chr2	233854566	233833416	2	HJURP	0.25453	1	0.0811668	L5/6 NP
chr2	233917398	234019522	1	TRPM8	0.57457	1	0.136333	L5/6 NP
chr2	234050679	234077134	1	SPP2	-1.16976	1	-0.423666	L5/6 NP
chr2	234497053	234493041	2	ARL4C	0.0349124	1	0.0271646	L5/6 NP
chr2	234682668	234717764	1	LINC01173	0.491925	1	0.092167	L5/6 NP
chr2	234951973	235055714	1	SH3BP4	-0.239005	1	-0.149338	L5/6 NP
chr2	235494089	236131800	1	AGAP1	0.600314	1	0.718167	L5/6 NP
chr2	235505751	235507566	1	AGAP1-IT1	-0.0293165	1	-0.0123342	L5/6 NP
chr2	236168369	236165236	2	GBX2	-0.931934	1	-0.76833	L5/6 NP
chr2	236264409	236194872	2	ASB18	-0.106061	1	-0.0198342	L5/6 NP
chr2	236567787	236582358	1	ACKR3	0.740705	1	0.275666	L5/6 NP
chr2	237056167	237048599	2	LOC93463	1.18573	1	0.336333	L5/6 NP
chr2	237085312	237100466	1	COPS8	-0.501549	1	-0.178835	L5/6 NP
chr2	237414375	237324003	2	COL6A3	0.15831	1	0.0361663	L5/6 NP
chr2	237510931	237510988	1	MIR6811	0.563945	1	0.135999	L5/6 NP
chr2	237566574	237567175	1	PRLH	0.34326	1	0.0594994	L5/6 NP
chr2	237591093	237574322	2	RAB17	0.92275	1	0.206166	L5/6 NP
chr2	237627576	237813682	1	LRRFIP1	0.344873	1	0.1325	L5/6 NP
chr2	237967014	238099412	1	UBE2F-SCLY	0.250172	1	0.121499	L5/6 NP
chr2	238060889	238099413	1	SCLY	0.144058	1	0.0768318	L5/6 NP
chr2	238100157	238133287	1	ESPNL	0.179971	1	0.025	L5/6 NP
chr2	238231677	238224552	2	LINC02610	0.715872	1	0.327664	L5/6 NP
chr2	238240662	238238267	2	HES6	0.518764	1	0.294832	L5/6 NP
chr2	238555054	238510690	2	LINC01107	1.02019	1	0.279666	L5/6 NP
chr2	238848032	238910543	1	TWIST2	0.734245	1	0.187668	L5/6 NP
chr2	239085926	239085827	2	MIR4441	1.43432	1	0.777499	L5/6 NP
chr2	239351804	239351724	2	MIR2467	0.447979	1	0.496004	L5/6 NP
chr2	239762860	239802883	1	LOC150935	0.146359	1	0.0606649	L5/6 NP
chr2	239943094	239943015	2	MIR4786	0.581892	1	0.49267	L5/6 NP
chr2	240025402	239957372	2	NDUFA10	-0.176174	1	-0.0786661	L5/6 NP
chr2	240046072	240045077	2	OR6B3	-0.505948	1	-0.0775005	L5/6 NP
chr2	240144562	240139026	2	OTOS	1.92097	1	1.42684	L5/6 NP
chr2	240435671	240468078	1	GPC1	-0.496676	1	-0.66	L5/6 NP
chr2	240456714	240449418	2	LOC100130449	-0.805942	1	-0.509833	L5/6 NP
chr2	240682906	240676418	2	AQP12B	0.38205	1	0.112333	L5/6 NP
chr2	240820308	240713764	2	KIF1A	0.0054918	1	0.00299835	L5/6 NP
chr2	240896156	240886048	2	MAB21L4	-0.442969	1	-0.0911676	L5/6 NP
chr2	241102332	241072169	2	MTERF4	-0.194127	1	-0.0524995	L5/6 NP
chr2	241149576	241183652	1	PPP1R7	-0.775706	1	-0.345334	L5/6 NP
chr2	241188509	241225377	1	ANO7	-0.403234	1	-0.0610004	L5/6 NP
chr2	241317061	241227264	2	HDLBP	0.0775684	1	0.0579999	L5/6 NP
chr2	241356243	241494841	1	FARP2	-0.409502	1	-0.260667	L5/6 NP
chr2	241509730	241492674	2	STK25	0.485562	1	0.201333	L5/6 NP
chr2	241558977	241544403	2	BOK-AS1	0.663652	1	0.107667	L5/6 NP
chr2	241637449	241584405	2	THAP4	-1.06917	1	-0.391333	L5/6 NP
chr2	241637213	241673857	1	ATG4B	0.189432	1	0.0604991	L5/6 NP
chr2	241734579	241768816	1	D2HGDH	0.704551	1	0.381666	L5/6 NP
chr2	241776825	241804208	1	GAL3ST2	0.376672	1	0.0630002	L5/6 NP
chr2	241858908	241849881	2	PDCD1	-0.375804	1	-0.0711671	L5/6 NP
chr2	241869600	241873823	1	RTP5	-2.22529	1	-0.869999	L5/6 NP
chr2	241970683	241977276	1	LINC01238	0.697983	1	0.145499	L5/6 NP
chr20	407498	430966	1	RBCK1	-1.06345	1	-0.371666	L5/6 NP
chr20	543821	473591	2	CSNK2A1	-0.113338	1	-0.0691693	L5/6 NP
chr20	610398	603797	2	TCF15	-0.588638	1	-0.153667	L5/6 NP
chr20	675800	646615	2	SRXN1	0.106953	1	0.0699999	L5/6 NP
chr20	676179	661596	2	SCRT2	0.153008	1	0.128333	L5/6 NP
chr20	776015	760080	2	SLC52A3	-0.00555065	1	-0.00200066	L5/6 NP
chr20	1113263	1189415	1	PSMF1	-0.37518	1	-0.107168	L5/6 NP
chr20	1186092	1208274	1	C20orf202	0.338332	1	0.0569995	L5/6 NP
chr20	1266316	1309328	1	SNPH	-0.0915518	1	-0.0151669	L5/6 NP
chr20	1329239	1309909	2	SDCBP2	0.160769	1	0.0338325	L5/6 NP
chr20	1392961	1392900	2	MIR6869	-0.011344	1	-0.00533379	L5/6 NP
chr20	1657779	1629152	2	SIRPG	0.193508	1	0.0250001	L5/6 NP
chr20	1894167	1940592	1	SIRPA	0.531926	1	0.268333	L5/6 NP
chr20	1994285	1978757	2	PDYN	0.317008	1	0.0841673	L5/6 NP
chr20	2296001	2341078	1	TGM3	0.152885	1	0.0213333	L5/6 NP
chr20	2536607	2641784	1	TMC2	0.0122526	1	0.00266675	L5/6 NP
chr20	2652777	2652842	1	MIR1292	-0.851268	1	-0.255833	L5/6 NP
chr20	2654212	2654286	1	SNORD110	-0.851103	1	-0.2555	L5/6 NP
chr20	2655067	2655198	1	SNORA51	-0.848334	1	-0.253333	L5/6 NP
chr20	2655413	2658392	1	SNORD86	-0.474899	1	-0.127667	L5/6 NP
chr20	2656624	2656694	1	SNORD56	-0.549358	1	-0.181667	L5/6 NP
chr20	2656939	2657010	1	SNORD57	-0.543237	1	-0.18	L5/6 NP
chr20	2664219	2658395	2	IDH3B	-0.413484	1	-0.154333	L5/6 NP
chr20	2692878	2760108	1	EBF4	-0.0103787	1	-0.00316833	L5/6 NP
chr20	2800637	2794069	2	CPXM1	-0.287094	1	-0.0818338	L5/6 NP
chr20	2841190	2835314	2	PCED1A	-0.234123	1	-0.0370003	L5/6 NP
chr20	2840703	2866732	1	VPS16	-0.152129	1	-0.0213335	L5/6 NP
chr20	2864184	3039076	1	PTPRA	-0.583108	1	-0.279834	L5/6 NP
chr20	3160196	3107573	2	UBOX5	-0.569564	1	-0.114	L5/6 NP
chr20	3173592	3162617	2	LZTS3	0.485429	1	0.140668	L5/6 NP
chr20	3239190	3227417	2	SLC4A11	2.7454	1	1.12784	L5/6 NP
chr20	3407625	3249305	2	C20orf194	0.257994	1	0.159165	L5/6 NP
chr20	3663399	3659292	2	GFRA4	-0.517126	1	-0.190835	L5/6 NP
chr20	3707128	3686970	2	SIGLEC1	1.12915	1	0.3085	L5/6 NP
chr20	3732667	3753111	1	HSPA12B	-0.060293	1	-0.034334	L5/6 NP
chr20	3786772	3806121	1	CDC25B	-0.160009	1	-0.0919977	L5/6 NP
chr20	3808357	3823882	1	LINC01730	0.504985	1	0.145501	L5/6 NP
chr20	3820524	3828837	1	AP5S1	-0.565264	1	-0.1965	L5/6 NP
chr20	3846799	3876123	1	MAVS	1.49534	1	0.537002	L5/6 NP
chr20	3888839	3926958	1	PANK2	0.554143	1	0.379164	L5/6 NP
chr20	4120980	4187747	1	SMOX	0.544474	1	0.202499	L5/6 NP
chr20	4249074	4220631	2	ADRA1D	0.118299	1	0.0280005	L5/6 NP
chr20	4686236	4701590	1	PRNP	0.683924	1	0.2145	L5/6 NP
chr20	4721910	4728460	1	PRND	0.397125	1	0.0995007	L5/6 NP
chr20	4823645	4780023	2	RASSF2	-0.951746	1	-0.482832	L5/6 NP
chr20	5113103	5068232	2	TMEM230	-0.573212	1	-0.153667	L5/6 NP
chr20	5314369	5302040	2	PROKR2	-0.697959	1	-0.217669	L5/6 NP
chr20	5510002	5507875	2	LINC01729	0.244696	1	0.0565003	L5/6 NP
chr20	5750393	5863912	1	SHLD1	0.195372	1	0.0526662	L5/6 NP
chr20	5911430	5925361	1	CHGB	-0.617352	1	-0.139834	L5/6 NP
chr20	6767664	6780280	1	BMP2	-0.20055	1	-0.0661669	L5/6 NP
chr20	7307432	7302056	2	LINC01751	0.469001	1	0.0856658	L5/6 NP
chr20	7347467	7367632	1	LINC01706	-0.31985	1	-0.0516671	L5/6 NP
chr20	7940474	7882981	2	HAO1	-1.09359	1	-0.318666	L5/6 NP
chr20	9514358	9530524	1	LAMP5	0.0989472	1	0.0231669	L5/6 NP
chr20	9839041	9537389	2	PAK5	-0.560153	1	-0.443667	L5/6 NP
chr20	9986088	10043216	1	PARAL1	0.170885	1	0.0455001	L5/6 NP
chr20	10368776	10021978	2	SNAP25-AS1	-0.235931	1	-0.164668	L5/6 NP
chr20	10035041	10058303	1	ANKEF1	-0.803962	1	-0.1815	L5/6 NP
chr20	10218830	10307418	1	SNAP25	0.17487	1	0.0743326	L5/6 NP
chr20	10434222	10401009	2	MKKS	0.450629	1	0.129667	L5/6 NP
chr20	10674107	10637684	2	JAG1	-0.461052	1	-0.0711671	L5/6 NP
chr20	10649695	10649636	2	MIR6870	-0.558568	1	-0.202834	L5/6 NP
chr20	10753090	10753966	1	LINC01752	-0.314583	1	-0.180669	L5/6 NP
chr20	11301525	11234170	2	LOC339593	-1.0567	1	-0.226835	L5/6 NP
chr20	12950338	12951627	1	LINC01723	1.1046	1	0.282998	L5/6 NP
chr20	13239674	13237801	2	ISM1-AS1	-1.4216	1	-1.23366	L5/6 NP
chr20	13784886	13714322	2	ESF1	-0.611388	1	-0.144334	L5/6 NP
chr20	13784950	13821582	1	NDUFAF5	0.109878	1	0.0183334	L5/6 NP
chr20	13996443	13849247	2	SEL1L2	-0.38048	1	-0.141834	L5/6 NP
chr20	14337616	14322988	2	FLRT3	0.770698	1	0.486499	L5/6 NP
chr20	14554384	14636524	1	MACROD2-IT1	0.258691	1	0.0998331	L5/6 NP
chr20	16748358	16752164	1	OTOR	-0.0734551	1	-0.0219991	L5/6 NP
chr20	17226107	17484578	1	PCSK2	-0.268513	1	-0.134502	L5/6 NP
chr20	17569220	17493905	2	BFSP1	-0.377285	1	-0.121501	L5/6 NP
chr20	17682295	17613678	2	RRBP1	1.04233	1	0.299501	L5/6 NP
chr20	17693672	17735871	1	BANF2	0.304079	1	0.0763333	L5/6 NP
chr20	18059188	17956979	2	OVOL2	0.275093	1	0.162666	L5/6 NP
chr20	17962946	17962710	2	SNORD17	1.64442	1	1.26333	L5/6 NP
chr20	17968913	17991122	1	MGME1	0.66361	1	0.387999	L5/6 NP
chr20	18142320	18188387	1	KAT14	-0.863058	1	-0.349666	L5/6 NP
chr20	18288283	18316996	1	ZNF133	0.434531	1	0.143166	L5/6 NP
chr20	18379049	18381484	1	LINC00851	-0.284453	1	-0.0396666	L5/6 NP
chr20	18467281	18383367	2	DZANK1	-0.32193	1	-0.0556671	L5/6 NP
chr20	18467127	18484643	1	POLR3F	0.0160778	1	0.00216661	L5/6 NP
chr20	18470604	18470715	1	MIR3192	0.0331891	1	0.00549985	L5/6 NP
chr20	18497243	18486540	2	RBBP9	0.0180259	1	0.00249993	L5/6 NP
chr20	18507493	18561415	1	SEC23B	-0.941952	1	-0.321166	L5/6 NP
chr20	18698709	18674395	2	LOC101929526	0.485882	1	0.0908337	L5/6 NP
chr20	18794335	18786065	2	LINC00652	0.0425954	1	0.0193325	L5/6 NP
chr20	18794529	18796067	1	LOC100270804	-0.431131	1	-0.164335	L5/6 NP
chr20	18830153	18809728	2	C20orf78	-0.00651812	1	-0.000999986	L5/6 NP
chr20	20017116	20033655	1	NAA20	-1.75489	1	-0.519333	L5/6 NP
chr20	20056046	20034368	2	CRNKL1	-0.489582	1	-0.163501	L5/6 NP
chr20	21303304	21389827	1	XRN2	0.657021	1	0.307832	L5/6 NP
chr20	21398028	21395367	2	NKX2-4	0.455262	1	0.138333	L5/6 NP
chr20	21514026	21511010	2	NKX2-2	-0.967764	1	-0.252333	L5/6 NP
chr20	21703585	21610787	2	LINC01726	0.0913112	1	0.0153327	L5/6 NP
chr20	21705659	21718486	1	PAX1	2.15216	1	1.39233	L5/6 NP
chr20	23049741	23045633	2	THBD	0.151776	1	0.0235	L5/6 NP
chr20	23358116	23356594	2	LINC01431	-0.929089	1	-0.783832	L5/6 NP
chr20	23362182	23373063	1	GZF1	-0.748508	1	-0.400666	L5/6 NP
chr20	23439685	23444930	1	CSTL1	-0.400608	1	-0.101834	L5/6 NP
chr20	23568749	23564732	2	CST9L	1.04395	1	0.346168	L5/6 NP
chr20	23689040	23685640	2	CST4	-0.172235	1	-0.0278332	L5/6 NP
chr20	24199767	24224588	1	LINC01721	0.353837	1	0.116	L5/6 NP
chr20	24469199	24666616	1	SYNDIG1	0.122123	1	0.0696673	L5/6 NP
chr20	25248069	25298014	1	PYGB	-0.0287335	1	-0.0075	L5/6 NP
chr20	25390983	25294743	2	ABHD12	-0.387397	1	-0.0926663	L5/6 NP
chr20	25407727	25452628	1	GINS1	0.948354	1	0.191667	L5/6 NP
chr20	25585517	25452705	2	NINL	0.800789	1	0.404667	L5/6 NP
chr20	25624045	25678074	1	ZNF337-AS1	0.808862	1	0.257001	L5/6 NP
chr20	25696841	25674215	2	ZNF337	-0.107089	1	-0.0305001	L5/6 NP
chr20	25751218	25752761	1	LOC105372582	-0.0667801	1	-0.0108334	L5/6 NP
chr20	25868150	25763466	2	FAM182B	0.149083	1	0.0305002	L5/6 NP
chr20	25868225	25775023	2	LOC101926935	0.503452	1	0.117833	L5/6 NP
chr20	26251526	26187019	2	MIR663AHG	1.39744	1	0.342667	L5/6 NP
chr20	31514428	31577923	1	HM13	0.1577	1	0.0973346	L5/6 NP
chr20	31573263	31567707	2	HM13-AS1	0.865637	1	0.279667	L5/6 NP
chr20	31605283	31606515	1	ID1	0.581118	1	0.258668	L5/6 NP
chr20	31723989	31664452	2	BCL2L1	0.179658	1	0.0696675	L5/6 NP
chr20	31721507	31723409	1	ABALON	-0.348745	1	-0.199666	L5/6 NP
chr20	31819308	31834689	1	MYLK2	1.05351	1	0.358165	L5/6 NP
chr20	31845619	31844301	2	FOXS1	0.0209623	1	0.00416641	L5/6 NP
chr20	32109506	32167258	1	TM9SF4	0.970343	1	0.396834	L5/6 NP
chr20	32207880	32238667	1	POFUT1	-1.66953	1	-0.415499	L5/6 NP
chr20	32358344	32439319	1	ASXL1	-0.546622	1	-0.242001	L5/6 NP
chr20	32585074	32443059	2	NOL4L	0.430189	1	0.50583	L5/6 NP
chr20	32509959	32520285	1	LOC101929698	0.476998	1	0.312497	L5/6 NP
chr20	32564992	32608893	1	NOL4L-DT	0.229773	1	0.119331	L5/6 NP
chr20	32673941	32631652	2	C20orf203	-0.0771156	1	-0.0218346	L5/6 NP
chr20	33004433	32983773	2	SUN5	0.184695	1	0.0388335	L5/6 NP
chr20	33055424	33073628	1	BPIFB3	-0.346465	1	-0.0606672	L5/6 NP
chr20	33217310	33227758	1	BPIFA3	1.38521	1	0.421834	L5/6 NP
chr20	33235995	33243311	1	BPIFA1	1.03465	1	0.391834	L5/6 NP
chr20	33273480	33309878	1	BPIFB1	0.043771	1	0.0126659	L5/6 NP
chr20	33401561	33358839	2	CDK5RAP1	0.463726	1	0.104	L5/6 NP
chr20	33443892	33407955	2	SNTA1	-0.683157	1	-0.279003	L5/6 NP
chr20	33490075	33650036	1	CBFA2T2	-0.00460614	1	-0.00183449	L5/6 NP
chr20	33662284	33663914	1	C20orf144	-0.915369	1	-0.202167	L5/6 NP
chr20	33811097	33787373	2	ZNF341-AS1	-0.784969	1	-0.176667	L5/6 NP
chr20	33811304	33854366	1	CHMP4B	-0.678972	1	-0.181001	L5/6 NP
chr20	33994357	33983052	2	RALY-AS1	0.267862	1	0.099665	L5/6 NP
chr20	33993646	34108308	1	RALY	0.374843	1	0.176833	L5/6 NP
chr20	34112332	34088298	2	EIF2S2	-0.0614416	1	-0.033668	L5/6 NP
chr20	34194569	34269344	1	ASIP	0.152514	1	0.0315002	L5/6 NP
chr20	34311802	34280268	2	AHCY	-0.475217	1	-0.0935005	L5/6 NP
chr20	34363235	34511393	1	ITCH	0.214564	1	0.100167	L5/6 NP
chr20	34466325	34466418	1	MIR644A	0.0629521	1	0.0248354	L5/6 NP
chr20	34516409	34540958	1	DYNLRB1	-0.0257007	1	-0.0146668	L5/6 NP
chr20	34825649	34697141	2	NCOA6	-0.210029	1	-0.134668	L5/6 NP
chr20	34704290	34713439	1	TP53INP2	-0.552106	1	-0.454335	L5/6 NP
chr20	34872146	34927962	1	ACSS2	0.368408	1	0.120832	L5/6 NP
chr20	34955817	34928430	2	GSS	-0.305799	1	-0.148666	L5/6 NP
chr20	34975403	35002437	1	MYH7B	-0.506319	1	-0.140001	L5/6 NP
chr20	35147364	35115357	2	EDEM2	-1.61747	1	-0.393332	L5/6 NP
chr20	35172073	35216240	1	PROCR	-0.347719	1	-0.0916669	L5/6 NP
chr20	35278131	35201745	2	MMP24OS	-0.755168	1	-0.454999	L5/6 NP
chr20	35226654	35277000	1	MMP24	-0.710627	1	-0.439832	L5/6 NP
chr20	35284985	35267885	2	EIF6	-0.139635	1	-0.0811655	L5/6 NP
chr20	35285251	35285756	1	FAM83C-AS1	-0.795299	1	-0.174666	L5/6 NP
chr20	35292401	35285731	2	FAM83C	-0.598856	1	-0.106333	L5/6 NP
chr20	35412141	35302566	2	UQCC1	-0.361413	1	-0.144999	L5/6 NP
chr20	35454746	35433347	2	GDF5	-0.174891	1	-0.0996665	L5/6 NP
chr20	35455164	35519280	1	CEP250	0.717554	1	0.239499	L5/6 NP
chr20	35454097	35453954	2	MIR1289-1	1.0512	1	0.961997	L5/6 NP
chr20	35529652	35523186	2	C20orf173	0.127627	1	0.0176667	L5/6 NP
chr20	35542021	35557634	1	ERGIC3	1.45869	1	0.571498	L5/6 NP
chr20	35615892	35621049	1	SPAG4	-0.158135	1	-0.108835	L5/6 NP
chr20	35699359	35668055	2	NFS1	0.357358	1	0.0591668	L5/6 NP
chr20	35699272	35700984	1	ROMO1	0.556566	1	0.1315	L5/6 NP
chr20	35742312	35703609	2	RBM39	0.780764	1	0.200334	L5/6 NP
chr20	35771974	35950381	1	PHF20	-0.680671	1	-0.397502	L5/6 NP
chr20	36050960	36045622	2	NORAD	-0.227788	1	-0.0761688	L5/6 NP
chr20	36306336	36528637	1	DLGAP4	-0.0164737	1	-0.0145007	L5/6 NP
chr20	36646216	36612318	2	SLA2	-0.221584	1	-0.0353332	L5/6 NP
chr20	36746078	36651766	2	NDRG3	0.171845	1	0.086335	L5/6 NP
chr20	36773818	36751791	2	DSN1	-0.16667	1	-0.0301671	L5/6 NP
chr20	36876121	36894235	1	TLDC2	0.148755	1	0.0289995	L5/6 NP
chr20	37095995	36996349	2	RBL1	0.244004	1	0.101167	L5/6 NP
chr20	37179588	37101226	2	MROH8	-0.43905	1	-0.156335	L5/6 NP
chr20	37178410	37241623	1	RPN2	0.227532	1	0.16283	L5/6 NP
chr20	37261835	37251082	2	GHRH	-0.0221882	1	-0.00833565	L5/6 NP
chr20	37289638	37317260	1	MANBAL	-0.392594	1	-0.105502	L5/6 NP
chr20	37527931	37502414	2	BLCAP	-0.725346	1	-0.697832	L5/6 NP
chr20	37521215	37523693	1	NNAT	-0.903178	1	-1.36633	L5/6 NP
chr20	37623119	37619298	2	LINC00489	-0.323465	1	-0.220503	L5/6 NP
chr20	37676910	37683234	1	LOC100287792	0.942174	1	0.443666	L5/6 NP
chr20	37693955	37872129	1	CTNNBL1	-0.378578	1	-0.255001	L5/6 NP
chr20	38033468	37983007	2	TTI1	-0.860415	1	-0.768666	L5/6 NP
chr20	38033546	38127780	1	RPRD1B	-0.487585	1	-0.287164	L5/6 NP
chr20	38166578	38127387	2	TGM2	0.176907	1	0.0398331	L5/6 NP
chr20	38435353	38420588	2	SNHG17	-0.00757407	1	-0.0011668	L5/6 NP
chr20	38429803	38429670	2	SNORA71C	0.0342307	1	0.00566652	L5/6 NP
chr20	38433998	38433865	2	SNORA71D	0.0342307	1	0.00566652	L5/6 NP
chr20	38472816	38578861	1	RALGAPB	0.132804	1	0.0458331	L5/6 NP
chr20	38601934	38651035	1	ARHGAP40	0.93983	1	0.350333	L5/6 NP
chr20	38724462	38729372	1	SLC32A1	-0.0106944	1	-0.00500114	L5/6 NP
chr20	38748442	38772520	1	ACTR5	0.0549916	1	0.0291658	L5/6 NP
chr20	38962299	39039723	1	DHX35	-0.0140974	1	-0.00399979	L5/6 NP
chr20	39224748	39213777	2	LINC01734	0.209727	1	0.0588326	L5/6 NP
chr20	41028818	41124487	1	TOP1	-0.709736	1	-0.279835	L5/6 NP
chr20	41317672	41178448	2	ZHX3	-0.28081	1	-0.1685	L5/6 NP
chr20	41618494	41402101	2	CHD6	-0.202239	1	-0.0860008	L5/6 NP
chr20	43457928	43464247	1	SRSF6	-0.346125	1	-0.464331	L5/6 NP
chr20	43507680	43550950	1	L3MBTL1	0.518417	1	0.240333	L5/6 NP
chr20	43590931	43647296	1	IFT52	0.200883	1	0.0543324	L5/6 NP
chr20	43894720	43895468	1	LINC01728	1.17795	1	0.343833	L5/6 NP
chr20	44210791	44196496	2	OSER1	0.411343	1	0.0645001	L5/6 NP
chr20	44311169	44302838	2	FITM2	-2.45434	1	-0.809498	L5/6 NP
chr20	44355700	44434596	1	HNF4A	1.49556	1	0.568666	L5/6 NP
chr20	44395706	44372746	2	HNF4A-AS1	0.0150409	1	0.00199995	L5/6 NP
chr20	44408120	44408203	1	MIR3646	2.93708	1	2.38933	L5/6 NP
chr20	44450092	44448777	2	LINC01430	1.37272	1	0.514499	L5/6 NP
chr20	44522109	44496221	2	SERINC3	-0.0103921	1	-0.00216637	L5/6 NP
chr20	44531785	44624247	1	PKIG	-0.217358	1	-0.106667	L5/6 NP
chr20	44651742	44619522	2	ADA	-0.461461	1	-0.0893337	L5/6 NP
chr20	44696096	44656451	2	LINC01260	0.0115157	1	0.00149996	L5/6 NP
chr20	44714844	44728509	1	WISP2	0.483418	1	0.0885003	L5/6 NP
chr20	44810338	44751808	2	RIMS4	1.01646	1	0.297167	L5/6 NP
chr20	44910062	44959035	1	PABPC1L	-0.139257	1	-0.0240002	L5/6 NP
chr20	44960486	44942130	2	TOMM34	0.486691	1	0.109	L5/6 NP
chr20	44966474	45079959	1	STK4	0.0534384	1	0.0163331	L5/6 NP
chr20	44966402	44963794	2	STK4-AS1	0.233502	1	0.0855002	L5/6 NP
chr20	45101112	45092310	2	KCNS1	-0.0144046	1	-0.00300032	L5/6 NP
chr20	45124465	45123425	2	WFDC12	1.05977	1	0.203001	L5/6 NP
chr20	45174876	45176544	1	PI3	1.77392	1	0.460168	L5/6 NP
chr20	45254564	45252239	2	SLPI	0.844131	1	0.198001	L5/6 NP
chr20	45306851	45317824	1	RBPJL	-0.141197	1	-0.0206668	L5/6 NP
chr20	45361937	45376798	1	SYS1	0.480205	1	0.119667	L5/6 NP
chr20	45406057	45410610	1	DBNDD2	1.98909	1	0.755335	L5/6 NP
chr20	45416077	45426244	1	PIGT	1.74635	1	0.547168	L5/6 NP
chr20	45791937	45811427	1	DNTTIP1	1.23098	1	0.676998	L5/6 NP
chr20	45812576	45816957	1	UBE2C	-0.464338	1	-0.1165	L5/6 NP
chr20	45833745	45823214	2	TNNC2	0.947255	1	0.383501	L5/6 NP
chr20	45833810	45843275	1	SNX21	0.911315	1	0.373001	L5/6 NP
chr20	45912155	45898621	2	PLTP	0.657175	1	0.442168	L5/6 NP
chr20	45934628	45948023	1	PCIF1	0.667263	1	0.582667	L5/6 NP
chr20	46021690	46060152	1	SLC12A5	0.286549	1	0.250334	L5/6 NP
chr20	46118272	46129863	1	CD40	-1.03776	1	-0.321002	L5/6 NP
chr20	46308498	46173733	2	CDH22	0.741254	1	0.571333	L5/6 NP
chr20	46364458	46345980	2	SLC35C2	0.913294	1	0.622168	L5/6 NP
chr20	46432985	46366049	2	ELMO2	-0.0799754	1	-0.027835	L5/6 NP
chr20	46689779	46684365	2	TP53RK	0.721871	1	0.511665	L5/6 NP
chr20	46894624	47188844	1	EYA2	-0.330166	1	-0.181168	L5/6 NP
chr20	47166967	47167058	1	MIR3616	-0.799317	1	-0.206167	L5/6 NP
chr20	47318502	47320754	1	LOC100131496	-0.231042	1	-0.0873334	L5/6 NP
chr20	47786616	47656912	2	SULF2	0.215416	1	0.100999	L5/6 NP
chr20	47983404	47984313	1	LINC01523	-0.909355	1	-0.502335	L5/6 NP
chr20	47988744	47980488	2	LINC01522	-0.218488	1	-0.0561671	L5/6 NP
chr20	48359950	48370629	1	LINC00494	1.0607	1	0.507499	L5/6 NP
chr20	48827883	48624252	2	PREX1	-0.381014	1	-0.51167	L5/6 NP
chr20	48921890	49036693	1	ARFGEF2	0.148788	1	0.0733306	L5/6 NP
chr20	49046044	49040463	2	CSE1L-AS1	0.225896	1	0.165831	L5/6 NP
chr20	49219295	49244077	1	DDX27	0.132087	1	0.0775011	L5/6 NP
chr20	49278178	49295594	1	ZFAS1	0.798975	1	0.386333	L5/6 NP
chr20	49280683	49280772	1	SNORD12	0.139161	1	0.1935	L5/6 NP
chr20	49568146	49503874	2	PTGIS	0.816336	1	0.246668	L5/6 NP
chr20	49713878	49632945	2	B4GALT5	-0.0143021	1	-0.00916574	L5/6 NP
chr20	49936336	49953892	1	RNF114	-0.743807	1	-0.255669	L5/6 NP
chr20	50041504	50040716	2	TRERNA1	0.0608105	1	0.0273307	L5/6 NP
chr20	50115959	50081124	2	UBE2V1	0.723147	1	0.250334	L5/6 NP
chr20	50190734	50192689	1	CEBPB	-0.25943	1	-0.0416667	L5/6 NP
chr20	50267486	50279795	1	SMIM25	0.248268	1	0.0630002	L5/6 NP
chr20	50292720	50314922	1	LINC01270	0.154442	1	0.0278335	L5/6 NP
chr20	50731544	50756795	1	PARD6B	-0.575096	1	-0.159667	L5/6 NP
chr20	50794894	50882676	1	BCAS4	0.58113	1	0.187	L5/6 NP
chr20	50931240	50888919	2	ADNP	-0.658963	1	-0.146667	L5/6 NP
chr20	51023129	51003656	2	KCNG1	0.920342	1	0.472167	L5/6 NP
chr20	51562831	51386957	2	NFATC2	0.839799	1	0.361334	L5/6 NP
chr20	51768634	51596514	2	ATP9A	0.506783	1	0.349331	L5/6 NP
chr20	51862912	51831797	2	LINC01429	0.599585	1	0.101167	L5/6 NP
chr20	52204308	52051663	2	ZFP64	0.234006	1	0.110501	L5/6 NP
chr20	52972407	53495330	1	TSHZ2	0.222647	1	0.178499	L5/6 NP
chr20	54070594	53936777	2	BCAS1	0.317107	1	0.0663333	L5/6 NP
chr20	54068485	54068408	2	MIR4756	-0.119666	1	-0.0263341	L5/6 NP
chr20	54207847	54228052	1	PFDN4	0.355924	1	0.163499	L5/6 NP
chr20	55408898	55482777	1	LINC01440	0.183138	1	0.0283334	L5/6 NP
chr20	56005472	55997440	2	CBLN4	1.51595	1	0.679165	L5/6 NP
chr20	56248732	56249815	1	MC3R	2.18601	1	1.85866	L5/6 NP
chr20	56392337	56369389	2	AURKA	0.189891	1	0.0553332	L5/6 NP
chr20	56392371	56406369	1	CSTF1	1.17135	1	0.281334	L5/6 NP
chr20	56533246	56536520	1	FAM209B	-0.314053	1	-0.0446669	L5/6 NP
chr20	56629302	56639283	1	TFAP2C	0.0478797	1	0.0231656	L5/6 NP
chr20	57351010	57379211	1	RAE1	0.717129	1	0.2405	L5/6 NP
chr20	57391407	57409333	1	RBM38	-0.385804	1	-0.191669	L5/6 NP
chr20	58150904	58161150	1	C20orf85	0.47362	1	0.145333	L5/6 NP
chr20	58309696	58367507	1	RAB22A	-0.352097	1	-0.101168	L5/6 NP
chr20	58515131	58459101	2	APCDD1L	-0.309106	1	-0.0495004	L5/6 NP
chr20	58515379	58619888	1	APCDD1L-DT	0.169321	1	0.0884989	L5/6 NP
chr20	58651253	58679526	1	STX16	0.086253	1	0.035333	L5/6 NP
chr20	58651272	58715410	1	STX16-NPEPL1	0.308413	1	0.121	L5/6 NP
chr20	58689131	58719238	1	NPEPL1	0.070206	1	0.0185005	L5/6 NP
chr20	58817725	58817132	2	MIR296	-1.19295	1	-0.503332	L5/6 NP
chr20	58850903	58818919	2	GNAS-AS1	-0.247574	1	-0.0400003	L5/6 NP
chr20	58888809	58863528	2	LOC101927932	-0.241308	1	-0.0903341	L5/6 NP
chr20	58981208	58995133	1	NELFCD	0.0592426	1	0.0264996	L5/6 NP
chr20	59042809	59038134	2	SLMO2-ATP5E	1.23131	1	0.439834	L5/6 NP
chr20	59191020	59259113	1	ZNF831	1.76496	1	0.708001	L5/6 NP
chr20	59933764	59948680	1	FAM217B	-0.374028	1	-0.121001	L5/6 NP
chr20	59940297	59936668	2	PPP1R3D	-0.0694036	1	-0.0280009	L5/6 NP
chr20	59958427	60034011	1	CDH26	-0.0951261	1	-0.0198342	L5/6 NP
chr20	60055925	60072953	1	C20orf197	1.48859	1	0.431667	L5/6 NP
chr20	60564562	60564625	1	MIR548AG2	0.810828	1	0.275165	L5/6 NP
chr20	61079140	61080179	1	LINC01718	-1.40907	1	-0.559336	L5/6 NP
chr20	61252426	61940617	1	CDH4	-0.239062	1	-0.236336	L5/6 NP
chr20	62065810	61953469	2	TAF4	-0.551991	1	-0.260166	L5/6 NP
chr20	61953662	61953546	2	MIR1257	-0.619082	1	-0.359499	L5/6 NP
chr20	62143440	62136735	2	PSMA7	0.139756	1	0.0344997	L5/6 NP
chr20	62143795	62182484	1	SS18L1	0.129417	1	0.0333331	L5/6 NP
chr20	62183029	62202767	1	MTG2	-0.107674	1	-0.0193336	L5/6 NP
chr20	62220267	62214970	2	HRH3	0.147305	1	0.0358331	L5/6 NP
chr20	62302093	62308862	1	ADRM1	0.427948	1	0.145667	L5/6 NP
chr20	62387116	62388520	1	RPS21	1.22188	1	0.816164	L5/6 NP
chr20	62407285	62388632	2	CABLES2	0.478625	1	0.1135	L5/6 NP
chr20	62550453	62570764	1	MIR1-1HG	-0.31581	1	-0.061667	L5/6 NP
chr20	62554303	62554379	1	MIR1-1	-0.339681	1	-0.0643338	L5/6 NP
chr20	62564912	62565013	1	MIR133A2	-0.878774	1	-0.174333	L5/6 NP
chr20	62666724	62663019	2	SLCO4A1-AS1	0.487796	1	0.174666	L5/6 NP
chr20	62708837	62762771	1	NTSR1	-0.303696	1	-0.164168	L5/6 NP
chr20	62796453	62801738	1	MRGBP	-0.353875	1	-0.530169	L5/6 NP
chr20	62804835	62814000	1	OGFR	-0.0292178	1	-0.0193335	L5/6 NP
chr20	62805587	62800627	2	OGFR-AS1	0.0573276	1	0.0443335	L5/6 NP
chr20	62816244	62841159	1	COL9A3	0.711914	1	0.340999	L5/6 NP
chr20	62861763	62841115	2	TCFL5	0.167417	1	0.0471676	L5/6 NP
chr20	62937952	62877738	2	DIDO1	-0.333217	1	-0.163167	L5/6 NP
chr20	62938119	62948475	1	GID8	-0.691518	1	-0.350334	L5/6 NP
chr20	63007035	63005927	2	BHLHE23	-0.67201	1	-0.268168	L5/6 NP
chr20	63102319	63095493	2	HAR1B	-0.350595	1	-0.107834	L5/6 NP
chr20	63178500	63178586	1	MIR124-3	-0.635379	1	-0.964667	L5/6 NP
chr20	63216234	63195429	2	YTHDF1	-0.337161	1	-0.124	L5/6 NP
chr20	63235883	63240507	1	BIRC7	-1.22311	1	-0.572498	L5/6 NP
chr20	63272694	63240784	2	NKAIN4	-0.206576	1	-0.0793338	L5/6 NP
chr20	63253978	63261615	1	FLJ16779	0.74158	1	0.160834	L5/6 NP
chr20	63272785	63289793	1	ARFGAP1	-0.38587	1	-0.146834	L5/6 NP
chr20	63286808	63286866	1	MIR4326	0.855095	1	0.188334	L5/6 NP
chr20	63377993	63343223	2	CHRNA4	-0.174162	1	-0.142167	L5/6 NP
chr20	63359988	63371177	1	LOC100130587	0.697716	1	0.482001	L5/6 NP
chr20	63499315	63488013	2	EEF1A2	0.759772	1	0.453832	L5/6 NP
chr20	63520724	63522206	1	PPDPF	-0.618618	1	-0.195334	L5/6 NP
chr20	63574239	63558086	2	HELZ2	0.271999	1	0.0388334	L5/6 NP
chr20	63627041	63587602	2	GMEB2	-0.25572	1	-0.0798348	L5/6 NP
chr20	63627227	63628824	1	MHENCR	0.217441	1	0.0871641	L5/6 NP
chr20	63657682	63639705	2	STMN3	0.114867	1	0.107668	L5/6 NP
chr20	63657810	63696253	1	RTEL1	-0.08519	1	-0.0701646	L5/6 NP
chr20	63696668	63698684	1	TNFRSF6B	1.50029	1	0.784332	L5/6 NP
chr20	63708025	63698642	2	ARFRP1	-0.524491	1	-0.345333	L5/6 NP
chr20	63739861	63743505	1	SLC2A4RG	-0.261376	1	-0.043167	L5/6 NP
chr20	63831244	63743666	2	ZBTB46	0.901273	1	0.441667	L5/6 NP
chr20	63808076	63816521	1	ZBTB46-AS1	-0.496657	1	-0.1615	L5/6 NP
chr20	63861498	63862988	1	ABHD16B	-0.680727	1	-0.2045	L5/6 NP
chr20	63865228	63891545	1	TPD52L2	1.23436	1	0.487001	L5/6 NP
chr20	63895182	63936031	1	DNAJC5	0.204647	1	0.0433337	L5/6 NP
chr20	63919393	63919576	1	MIR941-1	-0.0432516	1	-0.0126655	L5/6 NP
chr20	63956415	63939829	2	UCKL1	0.225515	1	0.172833	L5/6 NP
chr20	63941544	63941465	2	MIR1914	0.465694	1	0.0901657	L5/6 NP
chr20	64048758	63956702	2	ZNF512B	-0.442661	1	-0.298001	L5/6 NP
chr20	63980008	63974113	2	SAMD10	-1.00512	1	-0.401667	L5/6 NP
chr20	63981135	64033100	1	PRPF6	-0.594623	1	-0.151834	L5/6 NP
chr20	64079988	64073181	2	RGS19	0.119565	1	0.104336	L5/6 NP
chr20	64080173	64100643	1	OPRL1	-0.776433	1	-0.280998	L5/6 NP
chr20	64077010	64076955	2	MIR6813	-2.64751	1	-1.27083	L5/6 NP
chr20	64151791	64242253	1	MYT1	-0.423811	1	-0.133001	L5/6 NP
chr20	64255695	64287821	1	PCMTD2	-0.673619	1	-0.169	L5/6 NP
chr21	43076943	6444869	2	CBS	0.143051	1	5.36346	L5/6 NP
chr21	43107578	6484623	2	U2AF1	0.143436	1	5.37862	L5/6 NP
chr21	43107587	6484661	2	U2AF1L5	0.143436	1	5.37862	L5/6 NP
chr21	6560714	43172805	1	CRYAA	0.143436	1	5.37862	L5/6 NP
chr21	6561284	43172805	1	CRYAA2	0.143436	1	5.37862	L5/6 NP
chr21	7744962	34407866	1	SMIM11B	0.175416	1	4.30697	L5/6 NP
chr21	9814009	9781918	2	LINC01667	-0.0779053	1	-0.0143335	L5/6 NP
chr21	13406460	13406384	2	MIR3156-3	0.509117	1	0.0803335	L5/6 NP
chr21	14210891	14108813	2	LIPI	0.061979	1	0.0160004	L5/6 NP
chr21	14216130	14228372	1	RBM11	0.776185	1	0.1405	L5/6 NP
chr21	14383484	14371115	2	HSPA13	0.104609	1	0.0471647	L5/6 NP
chr21	16539089	16539169	1	MIR99A	-1.18125	1	-0.307002	L5/6 NP
chr21	16539823	16539916	1	MIRLET7C	-1.6625	1	-0.771334	L5/6 NP
chr21	17512382	17593579	1	CXADR	0.331149	1	0.0858332	L5/6 NP
chr21	17819386	17788967	2	C21orf91	0.550395	1	0.0948328	L5/6 NP
chr21	18485879	18269116	2	TMPRSS15	-0.79944	1	-0.541498	L5/6 NP
chr21	18760003	18561265	2	MIR548XHG	-0.00319875	1	-0.000499794	L5/6 NP
chr21	18686164	18686090	2	MIR548X	0.248583	1	0.0471667	L5/6 NP
chr21	20998315	21543329	1	NCAM2	-1.31369	1	-1.06083	L5/6 NP
chr21	21737319	21723293	2	LINC00317	0.506122	1	0.0803335	L5/6 NP
chr21	23384861	23361104	2	D21S2088E	0.0894145	1	0.0125	L5/6 NP
chr21	24840550	25057746	1	LINC01692	0.234292	1	0.111999	L5/6 NP
chr21	25735673	25716503	2	ATP5PF	0.198293	1	0.0461666	L5/6 NP
chr21	25734570	25772460	1	GABPA	0.249318	1	0.0703332	L5/6 NP
chr21	26171128	25880550	2	APP	0.396478	1	0.292832	L5/6 NP
chr21	26573284	26466209	2	CYYR1	0.125228	1	0.0659998	L5/6 NP
chr21	26845409	26835747	2	ADAMTS1	0.559018	1	0.190332	L5/6 NP
chr21	28013363	28023233	1	LINC00314	-0.160872	1	-0.0220001	L5/6 NP
chr21	28048404	28137611	1	LINC01697	1.0539	1	0.2615	L5/6 NP
chr21	28228667	28116094	2	LINC01695	0.944101	1	0.297832	L5/6 NP
chr21	28539318	28540355	1	LINC00161	0.143079	1	0.0845019	L5/6 NP
chr21	29019378	29004384	2	RWDD2B	-0.441227	1	-0.138334	L5/6 NP
chr21	29024629	29054488	1	USP16	-0.109859	1	-0.0198335	L5/6 NP
chr21	29073797	29055805	2	CCT8	-0.312225	1	-0.0973331	L5/6 NP
chr21	29077471	29175889	1	MAP3K7CL	-0.224603	1	-0.0811676	L5/6 NP
chr21	29193480	29321355	1	LINC00189	-0.316953	1	-0.0689998	L5/6 NP
chr21	30320316	30319124	2	KRTAP26-1	-1.24428	1	-0.48417	L5/6 NP
chr21	30425968	30425265	2	KRTAP13-3	0.407072	1	0.130832	L5/6 NP
chr21	30541864	30541535	2	KRTAP19-6	1.06607	1	0.229499	L5/6 NP
chr21	30561314	30560875	2	KRTAP19-7	0.174647	1	0.0341667	L5/6 NP
chr21	30592440	30593075	1	KRTAP6-3	0.48526	1	0.0815003	L5/6 NP
chr21	30718777	30718525	2	KRTAP21-3	-0.0565844	1	-0.00833347	L5/6 NP
chr21	30747233	30746794	2	KRTAP21-2	-0.0298218	1	-0.00416676	L5/6 NP
chr21	30881555	30880644	2	KRTAP11-1	-0.222762	1	-0.0311669	L5/6 NP
chr21	31659622	31668931	1	SOD1	-1.26954	1	-0.589499	L5/6 NP
chr21	31732075	31671033	2	SCAF4	0.0620226	1	0.022667	L5/6 NP
chr21	31873315	32044633	1	HUNK	-0.638562	1	-0.364503	L5/6 NP
chr21	32197813	32080316	2	LINC00159	-0.0569244	1	-0.0131671	L5/6 NP
chr21	32279069	32268219	2	MIS18A	-0.200218	1	-0.0395008	L5/6 NP
chr21	32393026	32311018	2	URB1	0.323491	1	0.115665	L5/6 NP
chr21	32412006	32515397	1	EVA1C	-0.453283	1	-0.106501	L5/6 NP
chr21	32587373	32574841	2	TCP10L	0.14515	1	0.0301661	L5/6 NP
chr21	32612866	32578822	2	CFAP298	-0.238923	1	-0.0655005	L5/6 NP
chr21	32813743	32790674	2	C21orf62	0.549209	1	0.112501	L5/6 NP
chr21	33025845	33029196	1	OLIG2	-0.016759	1	-0.00283342	L5/6 NP
chr21	33170236	33165470	2	LINC01548	0.0730413	1	0.0130003	L5/6 NP
chr21	33229901	33265675	1	IFNAR2	1.06982	1	0.445166	L5/6 NP
chr21	33246774	33297234	1	IL10RB	0.18746	1	0.0451656	L5/6 NP
chr21	33266260	33263873	2	IL10RB-DT	-1.33325	1	-0.302166	L5/6 NP
chr21	33402896	33479348	1	IFNGR2	-1.13448	1	-0.320166	L5/6 NP
chr21	33480011	33432485	2	TMEM50B	-1.4511	1	-0.342499	L5/6 NP
chr21	33491720	33485530	2	DNAJC28	-1.06293	1	-0.228001	L5/6 NP
chr21	33931607	33584687	2	ATP5PO	-0.0960041	1	-0.103833	L5/6 NP
chr21	33643926	33589341	2	CRYZL1	0.337035	1	0.128333	L5/6 NP
chr21	33915534	33977691	1	LINC00649	0.892117	1	0.426667	L5/6 NP
chr21	33969519	33977104	1	LOC101928126	-0.886697	1	-0.280999	L5/6 NP
chr21	34073570	34106260	1	SLC5A3	-0.247324	1	-0.110332	L5/6 NP
chr21	34669389	34718227	1	CLIC6	0.302477	1	0.0528335	L5/6 NP
chr21	35580760	35372507	2	LOC100506403	1.58693	1	0.571165	L5/6 NP
chr21	35720715	35720808	1	MIR802	1.12663	1	0.238668	L5/6 NP
chr21	36126640	36069642	2	LOC100133286	-0.534738	1	-0.141334	L5/6 NP
chr21	36134912	36146566	1	CBR3	0.0136144	1	0.0029993	L5/6 NP
chr21	36156336	36131767	2	CBR3-AS1	-0.48014	1	-0.239166	L5/6 NP
chr21	36320189	36386148	1	MORC3	-0.323633	1	-0.156001	L5/6 NP
chr21	36385378	36419015	1	CHAF1B	0.627172	1	0.306665	L5/6 NP
chr21	36576569	36460621	2	CLDN14	0.714071	1	0.200667	L5/6 NP
chr21	36699133	36749917	1	SIM2	0.417882	1	0.156168	L5/6 NP
chr21	36990236	36750888	2	HLCS	-0.230331	1	-0.089668	L5/6 NP
chr21	37073170	37059170	2	PIGP	0.970612	1	0.567167	L5/6 NP
chr21	37073226	37203112	1	TTC3	0.0279542	1	0.0228327	L5/6 NP
chr21	37208503	37221736	1	DSCR9	0.841691	1	0.397	L5/6 NP
chr21	37916446	37607376	2	KCNJ6	0.137792	1	0.104497	L5/6 NP
chr21	38661780	38380027	2	ERG	0.0830181	1	0.0296652	L5/6 NP
chr21	38956467	38863676	2	LOC400867	0.623906	1	0.102167	L5/6 NP
chr21	38977774	38974429	2	LINC01700	0.89987	1	0.214166	L5/6 NP
chr21	39321559	39184176	2	BRWD1	0.158146	1	0.0474996	L5/6 NP
chr21	39313935	39314962	1	BRWD1-AS2	0.607101	1	0.236834	L5/6 NP
chr21	39315707	39323218	1	BRWD1-AS1	0.582248	1	0.25	L5/6 NP
chr21	39349647	39342315	2	HMGN1	-0.622094	1	-0.594996	L5/6 NP
chr21	39445805	39405844	2	LCA5L	0.317508	1	0.104666	L5/6 NP
chr21	39445855	39515506	1	SH3BGR	-0.45638	1	-0.093334	L5/6 NP
chr21	39447010	39447069	1	MIR6508	-0.496857	1	-0.204335	L5/6 NP
chr21	39556442	39673137	1	B3GALT5	1.08271	1	0.3	L5/6 NP
chr21	39612821	39597147	2	B3GALT5-AS1	0.611974	1	0.141334	L5/6 NP
chr21	39867317	39929397	1	PCP4	0.343023	1	0.0801659	L5/6 NP
chr21	41148133	41141493	2	LINC00323	-0.771812	1	-0.276834	L5/6 NP
chr21	41361943	41409390	1	MX2	-0.304088	1	-0.0490002	L5/6 NP
chr21	41767106	41739369	2	RIPK4	0.237712	1	0.0754995	L5/6 NP
chr21	41879482	41798225	2	PRDM15	-0.47812	1	-0.157499	L5/6 NP
chr21	41953890	41885112	2	C2CD2	-0.609804	1	-0.40883	L5/6 NP
chr21	42010387	41986831	2	ZBTB21	-0.725228	1	-0.153167	L5/6 NP
chr21	42062959	42143453	1	UMODL1	0.613479	1	0.222665	L5/6 NP
chr21	42108534	42102134	2	UMODL1-AS1	1.56019	1	0.845832	L5/6 NP
chr21	42199689	42297244	1	ABCG1	0.420568	1	0.267831	L5/6 NP
chr21	42315651	42311667	2	TFF3	0.00981085	1	0.00216648	L5/6 NP
chr21	42366594	42362282	2	TFF1	1.966	1	0.743668	L5/6 NP
chr21	42403447	42447681	1	UBASH3A	0.043686	1	0.00633326	L5/6 NP
chr21	42615058	42599280	2	LINC01671	0.60394	1	0.128666	L5/6 NP
chr21	42653636	42775509	1	PDE9A	1.10475	1	0.949833	L5/6 NP
chr21	42879568	42843094	2	WDR4	0.0584733	1	0.0151665	L5/6 NP
chr21	42925646	42916803	2	ERVH48-1	0.609572	1	0.108667	L5/6 NP
chr21	42951014	42950928	2	MIR5692B	0.728667	1	0.282667	L5/6 NP
chr21	42974510	43033931	1	PKNOX1	0.302449	1	0.122333	L5/6 NP
chr21	43332039	43322417	2	LINC00322	0.679736	1	0.228	L5/6 NP
chr21	43362349	43358147	2	LINC01679	0.738069	1	0.436167	L5/6 NP
chr21	43776445	43772512	2	CSTB	0.562107	1	0.158332	L5/6 NP
chr21	43812567	43805758	2	AATBC	-1.6703	1	-0.537334	L5/6 NP
chr21	43865186	43986536	1	AGPAT3	0.162547	1	0.0645006	L5/6 NP
chr21	44012319	44106552	1	TRAPPC10	0.0108699	1	0.00549951	L5/6 NP
chr21	44262216	44246339	2	DNMT3L	-0.220009	1	-0.0498341	L5/6 NP
chr21	44300051	44327376	1	PFKL	-0.279841	1	-0.0568334	L5/6 NP
chr21	44339402	44328944	2	CFAP410	0.160994	1	0.068001	L5/6 NP
chr21	44350163	44443081	1	TRPM2	-0.117277	1	-0.0156668	L5/6 NP
chr21	44506807	44516575	1	TSPEAR-AS1	-0.125474	1	-0.0300009	L5/6 NP
chr21	44517216	44525952	1	TSPEAR-AS2	-1.3862	1	-0.542	L5/6 NP
chr21	44657932	44658341	1	KRTAP12-3	0.918653	1	0.192167	L5/6 NP
chr21	44697172	44698044	1	KRTAP10-12	-1.03308	1	-0.541333	L5/6 NP
chr21	44802019	44768580	2	UBE2G2	-0.295848	1	-0.0775	L5/6 NP
chr21	44802577	44804717	1	LINC01424	-0.287076	1	-0.0495004	L5/6 NP
chr21	44873903	44849585	2	PTTG1IP	-0.158738	1	-0.0605008	L5/6 NP
chr21	44939913	44932814	2	LINC01547	0.324511	1	0.0610002	L5/6 NP
chr21	44940010	44976989	1	FAM207A	-0.271204	1	-0.0991675	L5/6 NP
chr21	45004727	44999208	2	PICSAR	-1.55704	1	-0.619332	L5/6 NP
chr21	45288052	45291738	1	LOC642852	0.0485557	1	0.0534999	L5/6 NP
chr21	45341990	45338590	2	LINC00316	0.592334	1	0.269834	L5/6 NP
chr21	45425070	45419716	2	COL18A1-AS1	0.334028	1	0.0773335	L5/6 NP
chr21	45544411	45493572	2	SLC19A1	1.30733	1	0.844835	L5/6 NP
chr21	45643694	45942454	1	PCBP3	0.27076	1	0.0971663	L5/6 NP
chr21	45981737	46005050	1	COL6A1	0.174039	1	0.0564992	L5/6 NP
chr21	46098097	46132849	1	COL6A2	0.352742	1	0.0581669	L5/6 NP
chr21	46155567	46136262	2	FTCD	-4.45302e-07	1	-5.94171e-08	L5/6 NP
chr21	46184476	46161148	2	SPATC1L	0.965291	1	0.384	L5/6 NP
chr21	46228824	46188141	2	LSS	-0.126644	1	-0.0661679	L5/6 NP
chr21	46229217	46259390	1	MCM3AP-AS1	0.793258	1	0.330332	L5/6 NP
chr21	46286337	46297751	1	YBEY	-1.65282	1	-0.502165	L5/6 NP
chr21	46458899	46569852	1	DIP2A	0.645619	1	0.2585	L5/6 NP
chr21	46462471	46469306	1	DIP2A-IT1	0.457365	1	0.229167	L5/6 NP
chr21	46635167	46665124	1	PRMT2	0.923908	1	0.3915	L5/6 NP
chr22	17036570	17060825	1	CECR7	0.156721	1	0.0291659	L5/6 NP
chr22	17159384	17165445	1	HDHD5-AS1	0.824536	1	0.176166	L5/6 NP
chr22	17221989	17178790	2	ADA2	0.367556	1	0.0806661	L5/6 NP
chr22	17359949	17558149	1	CECR2	0.341525	1	0.143831	L5/6 NP
chr22	18024559	17787649	2	MICAL3	0.138823	1	0.0933303	L5/6 NP
chr22	17980961	17980868	2	MIR648	0.210064	1	0.05	L5/6 NP
chr22	18029385	18037968	1	LINC01634	-0.597648	1	-0.277667	L5/6 NP
chr22	18149899	18177397	1	USP18	-0.514575	1	-0.0820003	L5/6 NP
chr22	19122454	19036282	2	DGCR2	-0.641296	1	-0.391998	L5/6 NP
chr22	19130808	19132623	1	TSSK2	0.32485	1	0.199334	L5/6 NP
chr22	19144684	19130279	2	ESS2	0.197034	1	0.0529993	L5/6 NP
chr22	19291716	19179473	2	CLTCL1	-0.248347	1	-0.0680001	L5/6 NP
chr22	19447691	19330698	2	HIRA	-0.285168	1	-0.184166	L5/6 NP
chr22	19527545	19523024	2	CLDN5	0.660446	1	0.411335	L5/6 NP
chr22	19566839	19565203	2	LINC00895	0.505956	1	0.205831	L5/6 NP
chr22	19756703	19783593	1	TBX1	-0.049121	1	-0.021	L5/6 NP
chr22	19854939	19783224	2	GNB1L	0.0229118	1	0.00399934	L5/6 NP
chr22	19941992	19875517	2	TXNRD2	-0.192111	1	-0.0401664	L5/6 NP
chr22	19941607	19969975	1	COMT	0.420731	1	0.121334	L5/6 NP
chr22	20016808	19969896	2	ARVCF	0.713977	1	0.345667	L5/6 NP
chr22	20115938	20127357	1	RANBP1	-0.200115	1	-0.0633349	L5/6 NP
chr22	20151065	20148427	2	CCDC188	-1.1995	1	-0.502002	L5/6 NP
chr22	20206397	20208524	1	LINC00896	0.0636719	1	0.0164998	L5/6 NP
chr22	20283246	20241415	2	RTN4R	-0.412682	1	-0.236834	L5/6 NP
chr22	20320080	20314276	2	DGCR6L	0.274778	1	0.271667	L5/6 NP
chr22	20394115	20408461	1	ZNF74	-0.363883	1	-0.186667	L5/6 NP
chr22	20446620	20424585	2	SCARF2	-0.167478	1	-0.0873348	L5/6 NP
chr22	20495883	20441519	2	KLHL22	0.0647576	1	0.013	L5/6 NP
chr22	20773879	20787720	1	SERPIND1	0.25204	1	0.0586667	L5/6 NP
chr22	20957092	20964679	1	LINC01637	0.266971	1	0.0413334	L5/6 NP
chr22	20965108	20981360	1	AIFM3	0.100583	1	0.0343342	L5/6 NP
chr22	20979462	20999038	1	LZTR1	0.468854	1	0.137667	L5/6 NP
chr22	21009808	21028830	1	P2RX6	0.210027	1	0.0301667	L5/6 NP
chr22	21630064	21628089	2	YDJC	0.77637	1	0.52	L5/6 NP
chr22	21735834	21697544	2	YPEL1	0.0651365	1	0.0569988	L5/6 NP
chr22	21982816	21957025	2	TOP3B	-0.704641	1	-0.149668	L5/6 NP
chr22	22244675	22245515	1	VPREB1	-0.0654976	1	-0.00816673	L5/6 NP
chr22	22303224	22322980	1	BMS1P20	-0.495448	1	-0.208499	L5/6 NP
chr22	22509154	22484421	2	ZNF280B	-1.30503	1	-0.48	L5/6 NP
chr22	22559343	22566602	1	LL22NC03-63E9.3	-0.282098	1	-0.0383333	L5/6 NP
chr22	23145021	23059415	2	RSPH14	-0.503753	1	-0.305832	L5/6 NP
chr22	23179704	23318037	1	BCR	0.243526	1	0.190165	L5/6 NP
chr22	23433564	23435071	1	LINC01659	-0.238964	1	-0.176002	L5/6 NP
chr22	23486980	23462086	2	FAM230I	0.555319	1	0.164167	L5/6 NP
chr22	23688136	23699176	1	RGL4	0.107241	1	0.0203333	L5/6 NP
chr22	23751092	23738678	2	ZNF70	0.252506	1	0.102332	L5/6 NP
chr22	23754468	23752743	2	VPREB3	-0.734071	1	-0.231501	L5/6 NP
chr22	23768226	23784316	1	MMP11	-0.351108	1	-0.0980005	L5/6 NP
chr22	23768443	23765834	2	CHCHD10	0.000517684	1	0.000166468	L5/6 NP
chr22	23839128	23834503	2	DERL3	-0.113989	1	-0.0901638	L5/6 NP
chr22	23856703	23895223	1	SLC2A11	0.337929	1	0.123832	L5/6 NP
chr22	23894004	23895227	1	MIF	-0.947573	1	-0.214668	L5/6 NP
chr22	23898930	23894426	2	MIF-AS1	1.1201	1	0.505831	L5/6 NP
chr22	23966901	23972532	1	DDTL	1.68435	1	0.486332	L5/6 NP
chr22	23980469	23971365	2	DDT	0.651956	1	0.102834	L5/6 NP
chr22	24011192	24178628	1	CABIN1	0.315641	1	0.189334	L5/6 NP
chr22	24181259	24189110	1	SUSD2	0.22967	1	0.0325	L5/6 NP
chr22	24494107	24528390	1	UPB1	0.0306846	1	0.00449999	L5/6 NP
chr22	24555935	24540423	2	GUCD1	1.17689	1	0.559833	L5/6 NP
chr22	24555503	24609980	1	SNRPD3	0.429335	1	0.203	L5/6 NP
chr22	24583750	24629005	1	GGT1	0.712909	1	0.261501	L5/6 NP
chr22	24593208	24585620	2	LRRC75B	0.330493	1	0.135501	L5/6 NP
chr22	24774720	24719034	2	PIWIL3	-0.0116144	1	-0.0018335	L5/6 NP
chr22	24806169	24927578	1	SGSM1	0.681116	1	0.380833	L5/6 NP
chr22	24952730	25197448	1	KIAA1671	-0.360047	1	-0.231499	L5/6 NP
chr22	25112692	25102433	2	LOC100128531	0.119687	1	0.0178333	L5/6 NP
chr22	25455646	25455711	1	MIR6817	-1.09593	1	-0.678335	L5/6 NP
chr22	25742144	26031041	1	MYO18B	-0.119966	1	-0.152666	L5/6 NP
chr22	26169474	26383597	1	SEZ6L	-0.0570602	1	-0.0588346	L5/6 NP
chr22	26429273	26445015	1	ASPHD2	0.886047	1	0.455999	L5/6 NP
chr22	26483877	26494658	1	SRRD	-0.457567	1	-0.126834	L5/6 NP
chr22	26512505	26491225	2	TFIP11	-0.252031	1	-0.074667	L5/6 NP
chr22	26596717	26521983	2	TPST2	-0.294279	1	-0.0890004	L5/6 NP
chr22	26618088	26599278	2	CRYBB1	0.419889	1	0.0751661	L5/6 NP
chr22	26621964	26630672	1	CRYBA4	1.13587	1	0.288001	L5/6 NP
chr22	26903292	26920611	1	LINC01422	-0.365519	1	-0.201169	L5/6 NP
chr22	27060518	27048144	2	LOC284898	0.854482	1	0.590999	L5/6 NP
chr22	27801498	27748277	2	MN1	-0.914898	1	-0.797337	L5/6 NP
chr22	27920134	27851669	2	PITPNB	-0.276257	1	-0.145167	L5/6 NP
chr22	28459869	28459948	1	MIR5739	0.247094	1	0.0906671	L5/6 NP
chr22	28742422	28687743	2	CHEK2	-0.32593	1	-0.0821674	L5/6 NP
chr22	28742031	28757515	1	HSCB	0.0987339	1	0.0269994	L5/6 NP
chr22	28883592	29057487	1	ZNRF3	0.221316	1	0.0635001	L5/6 NP
chr22	29031476	29024999	2	ZNRF3-AS1	-0.686173	1	-0.142001	L5/6 NP
chr22	29061844	29058672	2	C22orf31	-1.13519	1	-0.248668	L5/6 NP
chr22	29073078	29168333	1	KREMEN1	0.745304	1	0.307166	L5/6 NP
chr22	29205851	29259597	1	EMID1	-0.178831	1	-0.109334	L5/6 NP
chr22	29319679	29312933	2	RASL10A	0.348692	1	0.139164	L5/6 NP
chr22	29423179	29327680	2	AP1B1	-0.453707	1	-0.173999	L5/6 NP
chr22	29333258	29333163	2	SNORD125	-1.86554	1	-1.18233	L5/6 NP
chr22	29438583	29442455	1	RFPL1	0.236126	1	0.0924991	L5/6 NP
chr22	29480230	29491390	1	NEFH	-0.149984	1	-0.0638352	L5/6 NP
chr22	29555216	29505879	2	THOC5	0.222092	1	0.0381666	L5/6 NP
chr22	29603556	29698598	1	NF2	0.0260322	1	0.0111645	L5/6 NP
chr22	29767011	29730956	2	ZMAT5	-1.1236	1	-0.545831	L5/6 NP
chr22	29838304	29788608	2	ASCC2	0.102122	1	0.0231667	L5/6 NP
chr22	30080174	30177075	1	HORMAD2	0.518035	1	0.188498	L5/6 NP
chr22	30246851	30240447	2	LIF	-0.993721	1	-0.817337	L5/6 NP
chr22	30266840	30262829	2	OSM	-1.78277	1	-0.884	L5/6 NP
chr22	30299482	30285117	2	CASTOR1	-1.20365	1	-0.370333	L5/6 NP
chr22	30356947	30331988	2	SF3A1	-0.415039	1	-0.0810004	L5/6 NP
chr22	30356635	30378658	1	CCDC157	-0.0932704	1	-0.0251671	L5/6 NP
chr22	30421771	30377820	2	RNF215	-0.116227	1	-0.0783316	L5/6 NP
chr22	30472049	30447959	2	SEC14L3	0.522198	1	0.0768336	L5/6 NP
chr22	30606838	30627278	1	TCN2	-0.168744	1	-0.0308337	L5/6 NP
chr22	30635652	30669016	1	SLC35E4	0.571951	1	0.219832	L5/6 NP
chr22	30667890	30652051	2	DUSP18	0.0589827	1	0.0136669	L5/6 NP
chr22	30731540	30731649	1	MIR3200	0.594891	1	0.225834	L5/6 NP
chr22	30968298	30925130	2	MORC2	0.227462	1	0.0634994	L5/6 NP
chr22	31064105	31104624	1	SMTN	-0.586792	1	-0.153666	L5/6 NP
chr22	31160183	31207019	1	RNF185	0.486615	1	0.185333	L5/6 NP
chr22	31160119	31160062	2	MIR3928	1.19528	1	0.933665	L5/6 NP
chr22	31292499	31338021	1	PIK3IP1-AS1	-0.498068	1	-0.297833	L5/6 NP
chr22	31346232	31325804	2	PATZ1	-0.295925	1	-0.141498	L5/6 NP
chr22	31346777	31348719	1	LINC01521	-0.899451	1	-0.794832	L5/6 NP
chr22	31662432	31618491	2	PISD	-0.269284	1	-0.149667	L5/6 NP
chr22	31621531	31621467	2	MIR7109	-0.291608	1	-0.193166	L5/6 NP
chr22	31753951	31907034	1	DEPDC5	-0.118713	1	-0.079834	L5/6 NP
chr22	31945518	31933521	2	C22orf24	-0.0267523	1	-0.0116665	L5/6 NP
chr22	31944461	31957603	1	YWHAH	-0.00549346	1	-0.00183313	L5/6 NP
chr22	32354885	32361161	1	RFPL3	0.272204	1	0.0633336	L5/6 NP
chr22	32412255	32387582	2	RTCB	0.024509	1	0.00366657	L5/6 NP
chr22	32464484	32413847	2	BPIFC	0.244899	1	0.0325001	L5/6 NP
chr22	32474676	32498829	1	FBXO7	-0.531146	1	-0.220832	L5/6 NP
chr22	33058372	32512552	2	SYN3	0.0211429	1	0.0291669	L5/6 NP
chr22	32801701	32863043	1	TIMP3	-0.207493	1	-0.0666669	L5/6 NP
chr22	33108529	33116294	1	LINC01640	-0.503679	1	-0.235166	L5/6 NP
chr22	33922841	33162226	2	LARGE1	0.178995	1	0.36117	L5/6 NP
chr22	35066136	35087387	1	ISX	0.199698	1	0.0385002	L5/6 NP
chr22	35257452	35295807	1	HMGXB4	0.21544	1	0.0335001	L5/6 NP
chr22	35299275	35347994	1	TOM1	-0.923133	1	-0.420332	L5/6 NP
chr22	35380361	35394214	1	HMOX1	1.02043	1	0.366499	L5/6 NP
chr22	35540868	35554001	1	RASD2	0.773756	1	0.310501	L5/6 NP
chr22	35637951	35606764	2	MB	-0.548186	1	-0.1255	L5/6 NP
chr22	36028425	35738736	2	RBFOX2	0.184634	1	0.155666	L5/6 NP
chr22	36204840	36189124	2	APOL4	-0.285864	1	-0.0934999	L5/6 NP
chr22	36239954	36226203	2	APOL2	-0.256521	1	-0.054	L5/6 NP
chr22	36529436	36510850	2	EIF3D	0.192928	1	0.0604998	L5/6 NP
chr22	36703558	36563921	2	CACNG2	0.0213262	1	0.00983125	L5/6 NP
chr22	36776256	36758202	2	IFT27	0.273053	1	0.0963332	L5/6 NP
chr22	36819479	36800684	2	PVALB	1.62675	1	0.414501	L5/6 NP
chr22	37109563	37065436	2	TMPRSS6	0.167775	1	0.023	L5/6 NP
chr22	37198301	37180167	2	C1QTNF6	-0.245929	1	-0.148499	L5/6 NP
chr22	37282027	37315345	1	CYTH4	-0.0893389	1	-0.0173335	L5/6 NP
chr22	37354839	37352190	2	LOC100506271	-0.917789	1	-0.9525	L5/6 NP
chr22	37486401	37469063	2	MFNG	-0.205761	1	-0.153499	L5/6 NP
chr22	37634654	37666932	1	SH3BP1	-0.0919616	1	-0.041334	L5/6 NP
chr22	37658377	37641832	2	LOC101927051	0.0620778	1	0.0253331	L5/6 NP
chr22	37658727	37666934	1	PDXP	-0.0093036	1	-0.00366719	L5/6 NP
chr22	37681673	37693478	1	NOL12	-0.200842	1	-0.108666	L5/6 NP
chr22	37686414	37776556	1	TRIOBP	-0.358882	1	-0.407832	L5/6 NP
chr22	37805093	37807436	1	H1F0	0.417206	1	0.583994	L5/6 NP
chr22	37807905	37817176	1	GCAT	-0.0768737	1	-0.0758375	L5/6 NP
chr22	37823382	37825495	1	GALR3	-1.34413	1	-0.754	L5/6 NP
chr22	37844371	37844272	2	MIR658	-0.65833	1	-0.1835	L5/6 NP
chr22	37953669	37943050	2	C22orf23	-0.445092	1	-0.0980001	L5/6 NP
chr22	37952607	38041106	1	POLR2F	-1.10304	1	-0.586666	L5/6 NP
chr22	37988794	37988853	1	MIR4534	-0.670817	1	-0.324501	L5/6 NP
chr22	38056311	38075701	1	PICK1	0.505838	1	0.186667	L5/6 NP
chr22	38205690	38111495	2	PLA2G6	-0.0532641	1	-0.0238321	L5/6 NP
chr22	38201882	38216511	1	MAFF	0.669741	1	0.179501	L5/6 NP
chr22	38455199	38426327	2	KCNJ4	-0.13826	1	-0.0380014	L5/6 NP
chr22	38468062	38483447	1	KDELR3	0.402633	1	0.0626668	L5/6 NP
chr22	38656629	38578120	2	FAM227A	0.172887	1	0.0378331	L5/6 NP
chr22	38681948	38685421	1	TOMM22	2.30158	1	0.841668	L5/6 NP
chr22	38701030	38685543	2	JOSD1	-0.17807	1	-0.153002	L5/6 NP
chr22	38705723	38738299	1	GTPBP1	-0.482018	1	-0.376002	L5/6 NP
chr22	38794143	38734725	2	SUN2	0.272228	1	0.135333	L5/6 NP
chr22	38872314	38861450	2	CBX6	-0.904807	1	-0.504332	L5/6 NP
chr22	38952751	38963183	1	APOBEC3A	0.384471	1	0.0643336	L5/6 NP
chr22	38957522	38992778	1	APOBEC3A_B	-0.277491	1	-0.0573337	L5/6 NP
chr22	39040961	39087743	1	APOBEC3G	0.134263	1	0.0283332	L5/6 NP
chr22	39097224	39104067	1	APOBEC3H	0.173501	1	0.041	L5/6 NP
chr22	39152674	39120167	2	CBX7	0.252452	1	0.2515	L5/6 NP
chr22	39313911	39313819	2	SNORD83B	-0.0270744	1	-0.0133333	L5/6 NP
chr22	39315307	39315213	2	SNORD83A	-0.291337	1	-0.219001	L5/6 NP
chr22	39319147	39319019	2	SNORD43	0.534394	1	0.478	L5/6 NP
chr22	39399741	39436823	1	TAB1	0.663837	1	0.270333	L5/6 NP
chr22	39457344	39492194	1	MGAT3	0.555452	1	0.293832	L5/6 NP
chr22	39476822	39475807	2	MGAT3-AS1	-0.606858	1	-0.214667	L5/6 NP
chr22	39893864	39743044	2	ENTHD1	0.0494238	1	0.0283343	L5/6 NP
chr22	39901082	39973721	1	GRAP2	0.394093	1	0.169833	L5/6 NP
chr22	39994949	40043529	1	FAM83F	-0.721143	1	-0.445834	L5/6 NP
chr22	40346500	40390463	1	ADSL	-0.886243	1	-0.301167	L5/6 NP
chr22	40678750	40682814	1	MCHR1	0.274216	1	0.277163	L5/6 NP
chr22	40819399	40769630	2	SLC25A17	-0.415652	1	-0.164168	L5/6 NP
chr22	40813958	40813883	2	MIR4766	-1.00757	1	-0.383833	L5/6 NP
chr22	40857022	40824535	2	ST13	-0.00522252	1	-0.0016664	L5/6 NP
chr22	40857077	40932815	1	XPNPEP3	-0.199857	1	-0.0568338	L5/6 NP
chr22	40951347	40973309	1	RBX1	-0.197579	1	-0.112501	L5/6 NP
chr22	41205205	41231271	1	L3MBTL2	-1.32396	1	-0.535	L5/6 NP
chr22	41253050	41252992	2	MIR6889	1.3897	1	0.418834	L5/6 NP
chr22	41367333	41399326	1	TEF	0.274539	1	0.14683	L5/6 NP
chr22	41447023	41433492	2	TOB2	-0.100095	1	-0.123836	L5/6 NP
chr22	41468725	41459717	2	PHF5A	0.940904	1	0.473663	L5/6 NP
chr22	41469125	41528989	1	ACO2	0.254095	1	0.113498	L5/6 NP
chr22	41544606	41525804	2	POLR3H	-0.658064	1	-0.279831	L5/6 NP
chr22	41589890	41576894	2	PMM1	-0.266557	1	-0.0831688	L5/6 NP
chr22	41621119	41664048	1	XRCC6	-0.702226	1	-0.246835	L5/6 NP
chr22	41688939	41698136	1	C22orf46	0.0442896	1	0.0109997	L5/6 NP
chr22	41699499	41799456	1	MEI1	0.216708	1	0.0451662	L5/6 NP
chr22	41800679	41826299	1	CCDC134	0.460304	1	0.103667	L5/6 NP
chr22	41833079	41907308	1	SREBF2	0.503032	1	0.388333	L5/6 NP
chr22	41914667	41909554	2	SHISA8	1.43892	1	0.602335	L5/6 NP
chr22	41976272	41998221	1	SEPT3	0.986479	1	0.526164	L5/6 NP
chr22	42079691	42084284	1	SMDT1	-1.0361	1	-0.743001	L5/6 NP
chr22	42090955	42085525	2	NDUFA6	-0.548727	1	-0.208335	L5/6 NP
chr22	42090931	42137742	1	NDUFA6-DT	-0.795225	1	-0.319999	L5/6 NP
chr22	42432395	42380410	2	NFAM1	-0.216466	1	-0.128833	L5/6 NP
chr22	42500579	42512560	1	SERHL	0.0052787	1	0.00166724	L5/6 NP
chr22	42519802	42509968	2	RRP7A	0.433033	1	0.2115	L5/6 NP
chr22	42553617	42574382	1	SERHL2	0.494946	1	0.169164	L5/6 NP
chr22	42614962	42583721	2	POLDIP3	-0.557067	1	-0.365002	L5/6 NP
chr22	42615244	42615907	1	RNU12	-0.406359	1	-0.187665	L5/6 NP
chr22	42649568	42617840	2	CYB5R3	0.994933	1	0.684997	L5/6 NP
chr22	42640601	42639803	2	ATP5MGL	-0.248301	1	-0.0949997	L5/6 NP
chr22	42721298	42692121	2	A4GALT	0.106969	1	0.0246667	L5/6 NP
chr22	43089428	43039644	2	TTLL1	-0.224534	1	-0.056835	L5/6 NP
chr22	43143394	43132206	2	MCAT	-1.94353	1	-0.571665	L5/6 NP
chr22	43151514	43163242	1	TSPO	-0.633906	1	-0.191001	L5/6 NP
chr22	43187133	43166622	2	TTLL12	0.160678	1	0.0764999	L5/6 NP
chr22	43212674	43213661	1	LOC105373051	-0.24366	1	-0.0628336	L5/6 NP
chr22	43411196	43507848	1	MPPED1	-0.768747	1	-0.798333	L5/6 NP
chr22	43862503	43824509	2	SULT4A1	0.190018	1	0.109666	L5/6 NP
chr22	43892013	43879678	2	PNPLA5	0.166793	1	0.0408331	L5/6 NP
chr22	43923739	43964488	1	PNPLA3	-0.49089	1	-0.333167	L5/6 NP
chr22	43999211	44172949	1	PARVB	-0.288677	1	-0.362333	L5/6 NP
chr22	44312851	44243667	2	SHISAL1	-0.58016	1	-0.413998	L5/6 NP
chr22	44443327	44444788	1	LINC01656	-0.662346	1	-0.490498	L5/6 NP
chr22	44498298	44492572	2	RTL6	-1.55808	1	-2.08333	L5/6 NP
chr22	44569339	44572341	1	LINC00207	-0.353591	1	-0.455165	L5/6 NP
chr22	44668547	44737681	1	PRR5	-0.484935	1	-0.334334	L5/6 NP
chr22	45009999	44881162	2	PHF21B	0.2032	1	0.131335	L5/6 NP
chr22	45163781	45133020	2	NUP50-DT	-0.670775	1	-0.337498	L5/6 NP
chr22	45201049	45200938	2	MIR1249	-0.240144	1	-0.174168	L5/6 NP
chr22	45284982	45295874	1	UPK3A	-0.0997105	1	-0.0668356	L5/6 NP
chr22	45308968	45341955	1	FAM118A	0.807196	1	0.331166	L5/6 NP
chr22	45671798	45845307	1	ATXN10	-0.0245563	1	-0.0154988	L5/6 NP
chr22	45760524	45760598	1	MIR4762	0.269315	1	0.146333	L5/6 NP
chr22	45977129	45920362	2	WNT7B	0.179977	1	0.0886658	L5/6 NP
chr22	46006616	46010777	1	LOC730668	-0.0565815	1	-0.0655043	L5/6 NP
chr22	46053705	46057210	1	PRR34-AS1	-0.334204	1	-0.070167	L5/6 NP
chr22	46054144	46049478	2	PRR34	-0.659812	1	-0.612835	L5/6 NP
chr22	46091044	46091126	1	MIR3619	-0.139411	1	-0.225333	L5/6 NP
chr22	46113686	46113768	1	MIRLET7B	0.466654	1	0.682329	L5/6 NP
chr22	46150521	46243756	1	PPARA	0.552203	1	0.346167	L5/6 NP
chr22	46263355	46255663	2	PKDREJ	0.2605	1	0.0595001	L5/6 NP
chr22	46267961	46294008	1	TTC38	-0.745641	1	-0.213167	L5/6 NP
chr22	46296741	46330810	1	GTSE1	-1.25874	1	-0.404166	L5/6 NP
chr22	46296660	46295143	2	GTSE1-DT	-1.46349	1	-0.879166	L5/6 NP
chr22	46537170	46360834	2	CELSR1	0.0104257	1	0.00883261	L5/6 NP
chr22	46576012	46679790	1	GRAMD4	0.44302	1	0.291332	L5/6 NP
chr22	46738261	46684411	2	CERK	0.237249	1	0.0608324	L5/6 NP
chr22	47487111	47461299	2	LINC01644	1.05594	1	0.404832	L5/6 NP
chr22	47631569	47621043	2	LINC00898	0.284556	1	0.0781659	L5/6 NP
chr22	47631674	47855600	1	LOC284930	0.949858	1	0.595501	L5/6 NP
chr22	48489460	48850912	1	FAM19A5	0.184996	1	0.1865	L5/6 NP
chr22	48780295	48780353	1	MIR4535	0.700684	1	0.188834	L5/6 NP
chr22	48866770	48898386	1	LINC01310	0.247379	1	0.0433329	L5/6 NP
chr22	49657542	49414524	2	C22orf34	-1.11286	1	-0.740668	L5/6 NP
chr22	49543466	49543393	2	MIR3667	-1.21699	1	-0.640668	L5/6 NP
chr22	49827512	49773283	2	BRD1	0.192579	1	0.0635004	L5/6 NP
chr22	49853842	49890078	1	ZBED4	0.652692	1	0.3035	L5/6 NP
chr22	49918458	49900229	2	ALG12	-0.373406	1	-0.211167	L5/6 NP
chr22	49918167	49927540	1	CRELD2	-0.367382	1	-0.114167	L5/6 NP
chr22	49960513	49964080	1	PIM3	-0.165872	1	-0.101334	L5/6 NP
chr22	49962866	49962939	1	MIR6821	1.12278	1	0.780002	L5/6 NP
chr22	50185915	50199598	1	TRABD	-0.152097	1	-0.109664	L5/6 NP
chr22	50200979	50217616	1	SELENOO	0.868018	1	0.518335	L5/6 NP
chr22	50261143	50245183	2	HDAC10	0.295642	1	0.214165	L5/6 NP
chr22	50261825	50252903	2	MAPK12	0.409623	1	0.295999	L5/6 NP
chr22	50343304	50445090	1	PPP6R2	-0.123198	1	-0.0651661	L5/6 NP
chr22	50475024	50445000	2	SBF1	-0.741664	1	-0.185501	L5/6 NP
chr22	50486784	50490648	1	MIOX	0.563172	1	0.120334	L5/6 NP
chr22	50526439	50523568	2	SCO2	-0.417006	1	-0.0921674	L5/6 NP
chr22	50530056	50525752	2	TYMP	-0.331527	1	-0.0800007	L5/6 NP
chr22	50532580	50529710	2	ODF3B	0.539217	1	0.121	L5/6 NP
chr22	50562905	50551112	2	SYCE3	-0.158967	1	-0.0325001	L5/6 NP
chr22	50578465	50568861	2	CPT1B	0.822015	1	0.443832	L5/6 NP
chr22	50582965	50568869	2	CHKB-CPT1B	0.79367	1	0.382999	L5/6 NP
chr22	50583026	50583877	1	CHKB-DT	0.915535	1	0.828664	L5/6 NP
chr22	50601455	50578949	2	CHKB	0.830568	1	0.447832	L5/6 NP
chr22	50600685	50613981	1	MAPK8IP2	1.14735	1	0.500001	L5/6 NP
chr22	50628173	50622754	2	ARSA	-0.435347	1	-0.26183	L5/6 NP
chr3	23757	24501	1	LINC01986	0.0103088	1	0.00682934	L5/6 NP
chr3	385795	363370	2	CHL1-AS1	-0.272725	1	-0.104668	L5/6 NP
chr3	536231	846015	1	LINC01266	-0.0113778	1	-0.00849965	L5/6 NP
chr3	2098813	3057956	1	CNTN4	0.430113	1	0.714998	L5/6 NP
chr3	3126613	3066326	2	IL5RA	-0.425422	1	-0.0950013	L5/6 NP
chr3	4467281	3781352	2	SUMF1	-0.156175	1	-0.102001	L5/6 NP
chr3	3799437	3847703	1	LRRN1	-0.2135	1	-0.046334	L5/6 NP
chr3	4303304	4317567	1	SETMAR	-0.549228	1	-0.168334	L5/6 NP
chr3	4979961	4896809	2	BHLHE40-AS1	0.0305813	1	0.0138325	L5/6 NP
chr3	5187646	5219957	1	EDEM1	0.36397	1	0.0711669	L5/6 NP
chr3	6805449	6631689	2	GRM7-AS3	0.0277593	1	0.0103323	L5/6 NP
chr3	6770001	7741533	1	GRM7	-0.535953	1	-0.677999	L5/6 NP
chr3	7560333	7519741	2	GRM7-AS1	-1.42813	1	-0.487	L5/6 NP
chr3	8016307	7952805	2	LOC101927394	-0.436516	1	-0.0883331	L5/6 NP
chr3	8611924	7954639	2	LMCD1-AS1	0.348763	1	0.379666	L5/6 NP
chr3	8745036	8619400	2	SSUH2	-0.65023	1	-0.141501	L5/6 NP
chr3	8733800	8841808	1	CAV3	-0.612794	1	-0.107167	L5/6 NP
chr3	8963773	8775402	2	RAD18	0.603694	1	0.253999	L5/6 NP
chr3	9363053	8980591	2	SRGAP3	-0.161183	1	-0.217002	L5/6 NP
chr3	9216895	9219508	1	SRGAP3-AS3	1.55589	1	1.34517	L5/6 NP
chr3	9398579	9349689	2	THUMPD3-AS1	0.496996	1	0.322164	L5/6 NP
chr3	9362842	9386791	1	THUMPD3	-0.576662	1	-0.152168	L5/6 NP
chr3	9649433	9702394	1	MTMR14	-0.0945158	1	-0.017333	L5/6 NP
chr3	9703807	9729908	1	CPNE9	-0.152255	1	-0.0213335	L5/6 NP
chr3	9731729	9748018	1	BRPF1	-0.0751644	1	-0.0105001	L5/6 NP
chr3	9749944	9788219	1	OGG1	1.14417	1	0.443331	L5/6 NP
chr3	9793011	9779860	2	TADA3	0.0283978	1	0.00883286	L5/6 NP
chr3	9793082	9835401	1	ARPC4-TTLL3	-1.7516	1	-1.145	L5/6 NP
chr3	9902612	9916402	1	IL17RE	-0.613399	1	-0.105	L5/6 NP
chr3	9917074	9933630	1	IL17RC	0.965558	1	0.427499	L5/6 NP
chr3	10026414	10101930	1	FANCD2	-0.326653	1	-0.0568338	L5/6 NP
chr3	10108231	10081317	2	FANCD2OS	0.0138779	1	0.00183329	L5/6 NP
chr3	10164865	10243743	1	IRAK2	0.36939	1	0.0569995	L5/6 NP
chr3	10321178	10293131	2	SEC13	0.245629	1	0.0511663	L5/6 NP
chr3	10708031	10324023	2	ATP2B2	0.46383	1	0.52083	L5/6 NP
chr3	10626807	10626021	2	ATP2B2-IT2	-0.590948	1	-0.365502	L5/6 NP
chr3	10764192	10759484	2	LINC00606	0.696528	1	0.202833	L5/6 NP
chr3	10816200	10940733	1	SLC6A11	0.224515	1	0.0761662	L5/6 NP
chr3	10992724	11039247	1	SLC6A1	-0.524959	1	-0.232833	L5/6 NP
chr3	11019224	11006098	2	SLC6A1-AS1	-0.203635	1	-0.0388338	L5/6 NP
chr3	11137093	11263557	1	HRH1	0.360077	1	0.0638336	L5/6 NP
chr3	11272309	11557665	1	ATG7	0.33761	1	0.141499	L5/6 NP
chr3	11846919	11790442	2	TAMM41	-0.859481	1	-0.396334	L5/6 NP
chr3	12004402	12191400	1	SYN2	0.0558652	1	0.0178329	L5/6 NP
chr3	12287368	12434356	1	PPARG	-0.140939	1	-0.0313341	L5/6 NP
chr3	12484443	12539623	1	TSEN2	1.10669	1	0.360666	L5/6 NP
chr3	12664226	12583601	2	RAF1	0.166073	1	0.0601667	L5/6 NP
chr3	12769457	12733525	2	TMEM40	0.126931	1	0.0433326	L5/6 NP
chr3	12796472	12871916	1	CAND2	0.754764	1	0.199333	L5/6 NP
chr3	12841588	12834485	2	RPL32	-0.222228	1	-0.0345003	L5/6 NP
chr3	12840450	12840294	2	SNORA7A	-0.379339	1	-0.0943341	L5/6 NP
chr3	13549131	13638422	1	FBLN2	-0.486052	1	-0.154835	L5/6 NP
chr3	13650696	13746637	1	LINC00620	0.0641531	1	0.0211668	L5/6 NP
chr3	13880121	13816258	2	WNT7A	0.0178736	1	0.00799909	L5/6 NP
chr3	14124870	14112077	2	CHCHD4	-0.48476	1	-0.123001	L5/6 NP
chr3	14124940	14148048	1	TMEM43	-0.495679	1	-0.115001	L5/6 NP
chr3	14178358	14201119	1	LSM3	0.244283	1	0.0468333	L5/6 NP
chr3	14402576	14489349	1	SLC6A6	-0.776552	1	-0.324668	L5/6 NP
chr3	14542081	14489111	2	GRIP2	0.347317	1	0.131832	L5/6 NP
chr3	14675099	14773034	1	C3orf20	0.19804	1	0.027	L5/6 NP
chr3	14947584	15053600	1	NR2C2	0.191783	1	0.109001	L5/6 NP
chr3	15065335	15042460	2	MRPS25	0.378971	1	0.0851674	L5/6 NP
chr3	15254184	15264493	1	SH3BP5-AS1	-0.0174458	1	-0.00533275	L5/6 NP
chr3	15341368	15254853	2	SH3BP5	-0.392887	1	-0.1635	L5/6 NP
chr3	15440566	15381275	2	METTL6	0.061941	1	0.0301674	L5/6 NP
chr3	15601852	15560704	2	HACL1	-0.00541776	1	-0.00100079	L5/6 NP
chr3	15601341	15645822	1	BTD	-0.621283	1	-0.191166	L5/6 NP
chr3	15859771	15667236	2	ANKRD28	0.137436	1	0.0661662	L5/6 NP
chr3	15697371	15697298	2	MIR3134	0.31532	1	0.174666	L5/6 NP
chr3	15873771	15873849	1	MIR563	-0.0981111	1	-0.0506673	L5/6 NP
chr3	16174649	16231992	1	GALNT15	1.09728	1	0.307667	L5/6 NP
chr3	16264972	16257978	2	DPH3	0.316617	1	0.0935002	L5/6 NP
chr3	16536320	16541373	1	LINC00690	0.408003	1	0.0700001	L5/6 NP
chr3	16670306	16586792	2	DAZL	0.125374	1	0.0349998	L5/6 NP
chr3	16933196	16933260	1	MIR3714	2.53157	1	1.25767	L5/6 NP
chr3	19148454	19535646	1	KCNH8	-0.369213	1	-0.209501	L5/6 NP
chr3	19314931	19314848	2	MIR4791	-0.110315	1	-0.023667	L5/6 NP
chr3	20012330	19979961	2	PP2D1	0.170752	1	0.0283329	L5/6 NP
chr3	20040023	20154404	1	KAT2B	0.485545	1	0.1155	L5/6 NP
chr3	20186355	20878835	1	LOC101927829	0.756603	1	0.662502	L5/6 NP
chr3	23805903	23891316	1	UBE2E1	1.1952	1	0.371666	L5/6 NP
chr3	23806905	23804024	2	UBE2E1-AS1	0.420804	1	0.155	L5/6 NP
chr3	23946591	23891660	2	NKIRAS1	0.325722	1	0.192333	L5/6 NP
chr3	23916545	23923692	1	RPL15	-0.420663	1	-0.0975005	L5/6 NP
chr3	24103238	24096269	2	LINC00691	1.08581	1	0.346501	L5/6 NP
chr3	24495282	24117160	2	THRB	0.449188	1	0.432665	L5/6 NP
chr3	24494087	24523228	1	THRB-AS1	1.66627	1	0.772835	L5/6 NP
chr3	24687919	25597932	1	RARB	0.215584	1	0.143499	L5/6 NP
chr3	25790039	25718944	2	NGLY1	-0.449721	1	-0.132167	L5/6 NP
chr3	25783073	25794534	1	OXSM	-0.662284	1	-0.259834	L5/6 NP
chr3	25873700	25858533	2	LINC00692	0.381245	1	0.0756669	L5/6 NP
chr3	27484347	27372723	2	SLC4A7	0.372016	1	0.135167	L5/6 NP
chr3	27722711	27715949	2	EOMES	-0.202252	1	-0.0971685	L5/6 NP
chr3	28241584	28325142	1	CMC1	-0.361113	1	-0.0678334	L5/6 NP
chr3	28349127	28315003	2	AZI2	0.0591593	1	0.0121669	L5/6 NP
chr3	28349146	28538122	1	ZCWPW2	0.546605	1	0.172666	L5/6 NP
chr3	29290726	29264194	2	RBMS3-AS3	0.487446	1	0.0956668	L5/6 NP
chr3	30606502	30694142	1	TGFBR2	0.754224	1	0.249167	L5/6 NP
chr3	30894765	30726200	2	GADL1	0.231359	1	0.0863327	L5/6 NP
chr3	31161787	31161704	2	MIR466	-0.551405	1	-0.214834	L5/6 NP
chr3	31532638	31637622	1	STT3B	-0.520424	1	-0.270834	L5/6 NP
chr3	32105689	32168713	1	GPD1L	-0.539435	1	-0.197835	L5/6 NP
chr3	32238679	32370325	1	CMTM8	-0.555124	1	-0.184668	L5/6 NP
chr3	32391671	32483067	1	CMTM7	-0.0193292	1	-0.00700035	L5/6 NP
chr3	32685145	32773875	1	CNOT10	0.0608876	1	0.0268343	L5/6 NP
chr3	32818018	32897826	1	TRIM71	0.621915	1	0.227334	L5/6 NP
chr3	32951574	32956349	1	CCR4	-0.586745	1	-0.112834	L5/6 NP
chr3	33097230	32996608	2	GLB1	-0.77295	1	-0.287166	L5/6 NP
chr3	33219215	33150042	2	SUSD5	-0.342262	1	-0.0748341	L5/6 NP
chr3	33441371	33388336	2	UBP1	-0.102509	1	-0.0198335	L5/6 NP
chr3	33718356	33496245	2	CLASP2	-0.153745	1	-0.111498	L5/6 NP
chr3	35638945	35794496	1	ARPP21	-0.0110702	1	-0.0098339	L5/6 NP
chr3	36739861	36712422	2	DCLK3	-1.32535	1	-0.422668	L5/6 NP
chr3	36945057	36826820	2	TRANK1	-0.589148	1	-0.222002	L5/6 NP
chr3	37183689	37052656	2	LRRFIP2	-0.0682371	1	-0.0188331	L5/6 NP
chr3	37969404	37969480	1	MIR26A1	-1.85695	1	-0.6355	L5/6 NP
chr3	37988059	38007188	1	VILL	0.307852	1	0.1715	L5/6 NP
chr3	38029762	38007496	2	PLCD1	0.824176	1	0.413001	L5/6 NP
chr3	38137242	38122710	2	ACAA1	0.508869	1	0.0946668	L5/6 NP
chr3	38138478	38143022	1	MYD88	0.598878	1	0.135667	L5/6 NP
chr3	38165089	38255488	1	OXSR1	-0.0675502	1	-0.0303353	L5/6 NP
chr3	38282294	38318575	1	SLC22A14	1.47266	1	0.391166	L5/6 NP
chr3	38346760	38421348	1	XYLB	0.398605	1	0.131165	L5/6 NP
chr3	38454820	38451027	2	ACVR2B-AS1	-0.477162	1	-0.1585	L5/6 NP
chr3	38649673	38548057	2	SCN5A	0.00422575	1	0.00116552	L5/6 NP
chr3	38794010	38696802	2	SCN10A	0.533161	1	0.0873328	L5/6 NP
chr3	38950561	38845769	2	SCN11A	0.335735	1	0.0526662	L5/6 NP
chr3	39051998	39096671	1	WDR48	-0.115234	1	-0.0251671	L5/6 NP
chr3	39108363	39096659	2	GORASP1	-0.184838	1	-0.0379996	L5/6 NP
chr3	39107704	39138903	1	TTC21A	-1.21804	1	-0.356999	L5/6 NP
chr3	39406689	39412542	1	RPSA	0.211291	1	0.0485	L5/6 NP
chr3	39408389	39408539	1	SNORA6	0.256845	1	0.0796667	L5/6 NP
chr3	39411054	39411206	1	SNORA62	-1.39231	1	-0.879665	L5/6 NP
chr3	39467198	39529479	1	MOBP	0.419657	1	0.0965	L5/6 NP
chr3	40387156	40428619	1	ENTPD3	0.0975645	1	0.0136666	L5/6 NP
chr3	40457292	40468587	1	RPL14	-0.448475	1	-0.138	L5/6 NP
chr3	40477113	40490236	1	ZNF619	0.467235	1	0.0864991	L5/6 NP
chr3	40524878	40574685	1	ZNF621	-0.363035	1	-0.0821667	L5/6 NP
chr3	42013802	42225889	1	TRAK1	0.276715	1	0.120834	L5/6 NP
chr3	42266207	42257825	2	CCK	-0.664468	1	-0.305167	L5/6 NP
chr3	42410600	42397078	2	LYZL4	-0.372983	1	-0.155333	L5/6 NP
chr3	42601080	42547969	2	SEC22C	-0.348665	1	-0.164166	L5/6 NP
chr3	42581840	42595114	1	SS18L2	0.372484	1	0.163001	L5/6 NP
chr3	42653684	42665854	1	ZBTB47	0.233505	1	0.0551661	L5/6 NP
chr3	42685519	42692544	1	KLHL40	-0.072392	1	-0.0100001	L5/6 NP
chr3	42773253	42708269	2	CCDC13	-0.860917	1	-0.168	L5/6 NP
chr3	42852425	42757177	2	HIGD1A	-0.371045	1	-0.118	L5/6 NP
chr3	42770612	42773635	1	LINC02158	-1.17053	1	-0.384666	L5/6 NP
chr3	42804752	42908105	1	ACKR2	-0.333704	1	-0.0963338	L5/6 NP
chr3	42809446	43055871	1	KRBOX1	0.728776	1	0.410333	L5/6 NP
chr3	42905731	42917641	1	ZNF662	-0.636916	1	-0.111	L5/6 NP
chr3	42979267	43060211	1	FAM198A	0.751328	1	0.359667	L5/6 NP
chr3	43106076	43079232	2	POMGNT2	0.411937	1	0.154	L5/6 NP
chr3	43691594	43365848	2	ANO10	-0.44619	1	-0.329335	L5/6 NP
chr3	44241886	44332098	1	TOPAZ1	-0.275214	1	-0.0468337	L5/6 NP
chr3	44338119	44409451	1	TCAIM	-0.314284	1	-0.0859995	L5/6 NP
chr3	44424007	44421130	2	C3orf86	0.501262	1	0.0806668	L5/6 NP
chr3	44555193	44594173	1	ZKSCAN7	0.11693	1	0.0364996	L5/6 NP
chr3	44578223	44599694	1	ZNF660	-0.0777589	1	-0.017167	L5/6 NP
chr3	44584888	44648471	1	ZNF197	-0.154468	1	-0.0408346	L5/6 NP
chr3	44624797	44617128	2	ZNF197-AS1	-0.161094	1	-0.0408352	L5/6 NP
chr3	44648727	44660791	1	ZNF35	-0.245148	1	-0.0413337	L5/6 NP
chr3	44729596	44737083	1	ZNF501	0.771288	1	0.143832	L5/6 NP
chr3	44761662	44737661	2	KIAA1143	0.0361631	1	0.00766573	L5/6 NP
chr3	44761717	44873376	1	KIF15	0.364745	1	0.0986656	L5/6 NP
chr3	44874608	44914990	1	TGM4	0.476616	1	0.0811661	L5/6 NP
chr3	44976276	45036071	1	CLEC3B	-0.376847	1	-0.0895006	L5/6 NP
chr3	45146422	45082278	2	CDCP1	-0.514774	1	-0.103334	L5/6 NP
chr3	45226278	45224466	2	TMEM158	0.376215	1	0.233331	L5/6 NP
chr3	45509545	45483974	2	LARS2-AS1	-0.791265	1	-0.186666	L5/6 NP
chr3	45689134	45679043	2	LIMD1-AS1	-0.68106	1	-0.248668	L5/6 NP
chr3	45689056	45745424	1	SACM1L	-0.0556	1	-0.0155004	L5/6 NP
chr3	46208396	46201709	2	CCR1	-0.530913	1	-0.1035	L5/6 NP
chr3	46353734	46360928	1	CCR2	-0.76096	1	-0.415498	L5/6 NP
chr3	46407163	46409523	1	CCRL2	-0.965539	1	-0.185001	L5/6 NP
chr3	46465163	46435645	2	LTF	0.609324	1	0.143999	L5/6 NP
chr3	46497491	46500949	1	RTP3	-0.0471915	1	-0.0110007	L5/6 NP
chr3	46580099	46515423	2	LRRC2	0.757695	1	0.198832	L5/6 NP
chr3	46557404	46559694	1	LRRC2-AS1	-0.740983	1	-0.136501	L5/6 NP
chr3	46574555	46582463	1	TDGF1	0.841347	1	0.261665	L5/6 NP
chr3	46581150	46626543	1	FAM240A	0.23627	1	0.0508325	L5/6 NP
chr3	46693704	46669189	2	ALS2CL	-0.41976	1	-0.0858335	L5/6 NP
chr3	46812574	46712116	2	PRSS50	0.310087	1	0.0440002	L5/6 NP
chr3	46812558	46742092	2	PRSS45	-0.00207778	1	-0.000333409	L5/6 NP
chr3	46877746	46903799	1	PTH1R	0.384609	1	0.0896663	L5/6 NP
chr3	47283451	47228026	2	KIF9	-0.314504	1	-0.0680004	L5/6 NP
chr3	47282917	47346816	1	KLHL18	0.134512	1	0.0321666	L5/6 NP
chr3	47381011	47413441	1	PTPN23	0.330733	1	0.091166	L5/6 NP
chr3	47477126	47413694	2	SCAP	0.185228	1	0.0523329	L5/6 NP
chr3	47782106	47585272	2	SMARCC1	-0.306272	1	-0.287832	L5/6 NP
chr3	47849555	47849629	1	MIR1226	0.252551	1	0.0381667	L5/6 NP
chr3	48241100	48299253	1	ZNF589	-0.246275	1	-0.0385002	L5/6 NP
chr3	48372219	48401259	1	FBXW12	0.747919	1	0.231665	L5/6 NP
chr3	48440456	48432164	2	CCDC51	-0.0347657	1	-0.0150002	L5/6 NP
chr3	48440257	48444208	1	TMA7	0.274888	1	0.120833	L5/6 NP
chr3	48446710	48467645	1	ATRIP	-0.0184689	1	-0.00549931	L5/6 NP
chr3	48563773	48561727	2	UCN2	-0.38839	1	-0.0991672	L5/6 NP
chr3	48635493	48625723	2	SLC26A6	-0.873115	1	-0.268334	L5/6 NP
chr3	48633698	48633636	2	MIR6824	-0.91411	1	-0.372336	L5/6 NP
chr3	48662915	48636469	2	CELSR3	0.174737	1	0.129832	L5/6 NP
chr3	48644280	48644194	2	MIR4793	0.892242	1	0.319168	L5/6 NP
chr3	48663776	48669174	1	LINC02585	0.538759	1	0.485999	L5/6 NP
chr3	48686364	48673844	2	NCKIPSD	-0.212365	1	-0.0463335	L5/6 NP
chr3	48740353	48688003	2	IP6K2	-0.299649	1	-0.0798339	L5/6 NP
chr3	48847572	48851981	1	PRKAR2A-AS1	-0.0717113	1	-0.0176671	L5/6 NP
chr3	48898993	48856931	2	SLC25A20	0.399904	1	0.0841673	L5/6 NP
chr3	48918821	48986382	1	ARIH2	1.23214	1	0.635002	L5/6 NP
chr3	48919385	48917788	2	ARIH2OS	0.674061	1	0.339667	L5/6 NP
chr3	48989886	49007154	1	P4HTM	0.593756	1	0.3285	L5/6 NP
chr3	49007062	49015953	1	WDR6	-0.289406	1	-0.0950007	L5/6 NP
chr3	49029408	49024325	2	IMPDH2	0.273051	1	0.0523333	L5/6 NP
chr3	49094363	49029707	2	QRICH1	0.504284	1	0.284666	L5/6 NP
chr3	49105135	49095932	2	QARS	-0.695528	1	-0.184501	L5/6 NP
chr3	49171611	49176486	1	KLHDC8B	-0.241792	1	-0.0388336	L5/6 NP
chr3	49191858	49177632	2	C3orf84	1.17412	1	0.383666	L5/6 NP
chr3	49340712	49277831	2	USP4	0.314342	1	0.154831	L5/6 NP
chr3	49412202	49359145	2	RHOA	1.24301	1	0.610334	L5/6 NP
chr3	49412206	49416475	1	TCTA	2.31617	1	1.69684	L5/6 NP
chr3	49429326	49422946	2	NICN1	-0.351962	1	-0.0810007	L5/6 NP
chr3	49786542	49724294	2	IP6K1	-0.305704	1	-0.185002	L5/6 NP
chr3	49799835	49790732	2	CDHR4	-0.17339	1	-0.0305003	L5/6 NP
chr3	49803254	49805030	1	INKA1	-0.229236	1	-0.0491672	L5/6 NP
chr3	49903873	49887002	2	MST1R	-0.459474	1	-0.188333	L5/6 NP
chr3	50156085	50116022	2	SEMA3F-AS1	-0.181862	1	-0.0939983	L5/6 NP
chr3	50191612	50196516	1	GNAT1	-1.34536	1	-0.708831	L5/6 NP
chr3	50205246	50221486	1	SLC38A3	-0.372737	1	-0.0888349	L5/6 NP
chr3	50226292	50259355	1	GNAI2	-0.0555601	1	-0.0386671	L5/6 NP
chr3	50227436	50227490	1	MIR5787	-0.368241	1	-0.552333	L5/6 NP
chr3	50267558	50277546	1	SEMA3B	0.652546	1	0.955331	L5/6 NP
chr3	50267371	50266641	2	SEMA3B-AS1	-0.64707	1	-0.170833	L5/6 NP
chr3	50273236	50273297	1	MIR6872	0.369862	1	0.147332	L5/6 NP
chr3	50279027	50288114	1	LSMEM2	0.635429	1	0.580331	L5/6 NP
chr3	50292918	50287732	2	IFRD2	0.282504	1	0.209167	L5/6 NP
chr3	50299468	50292831	2	HYAL3	-0.0675762	1	-0.0543327	L5/6 NP
chr3	50328157	50317790	2	HYAL2	0.451632	1	0.0971656	L5/6 NP
chr3	50328251	50324907	2	TUSC2	0.0255148	1	0.00383323	L5/6 NP
chr3	50340980	50329782	2	RASSF1	-1.12877	1	-0.238333	L5/6 NP
chr3	50337511	50338300	1	RASSF1-AS1	-1.00153	1	-0.235333	L5/6 NP
chr3	50346852	50341110	2	ZMYND10	-1.21998	1	-0.474833	L5/6 NP
chr3	50350695	50368197	1	CYB561D2	0.0375676	1	0.0301676	L5/6 NP
chr3	50351091	50347330	2	NPRL2	-1.05329	1	-0.414334	L5/6 NP
chr3	50359610	50354749	2	TMEM115	0.540513	1	0.468502	L5/6 NP
chr3	50504244	50362799	2	CACNA2D2	0.393362	1	0.291666	L5/6 NP
chr3	50571027	50558025	2	C3orf18	1.16135	1	1.21316	L5/6 NP
chr3	50569152	50596168	1	HEMK1	0.371081	1	0.137666	L5/6 NP
chr3	50611831	50606490	2	CISH	-0.39584	1	-0.130335	L5/6 NP
chr3	50611520	50649297	1	MAPKAPK3	0.676949	1	0.305166	L5/6 NP
chr3	50675080	50675163	1	MIR4787	-0.399608	1	-0.1375	L5/6 NP
chr3	50675241	51384198	1	DOCK3	-0.0689583	1	-0.0666659	L5/6 NP
chr3	51385047	51389397	1	MANF	0.244209	1	0.0553332	L5/6 NP
chr3	51500002	51395867	2	DCAF1	0.0593856	1	0.0294994	L5/6 NP
chr3	51817604	51830856	1	IQCF3	0.00863202	1	0.00133327	L5/6 NP
chr3	51941941	51933430	2	RRP9	-0.897623	1	-0.512332	L5/6 NP
chr3	51942345	51948867	1	PARP3	-0.915005	1	-0.564998	L5/6 NP
chr3	51955314	51957504	1	GPR62	-1.48443	1	-0.403667	L5/6 NP
chr3	51974016	51957454	2	PCBP4	0.147523	1	0.10467	L5/6 NP
chr3	51971426	51981199	1	ABHD14A	0.2085	1	0.151003	L5/6 NP
chr3	51995942	51993600	2	RPL29	-0.91592	1	-0.599163	L5/6 NP
chr3	52231190	52221080	2	TLR9	0.243807	1	0.0571671	L5/6 NP
chr3	52245793	52250597	1	PPM1M	0.117564	1	0.0308333	L5/6 NP
chr3	52316319	52400491	1	DNAH1	0.012449	1	0.00500047	L5/6 NP
chr3	52410350	52401013	2	BAP1	-1.85816	1	-1.17883	L5/6 NP
chr3	52410561	52423641	1	PHF7	-1.8066	1	-1.03633	L5/6 NP
chr3	52445085	52433053	2	SEMA3G	-0.506246	1	-0.0839999	L5/6 NP
chr3	52495338	52524495	1	STAB1	-0.201224	1	-0.114999	L5/6 NP
chr3	52535054	52524385	2	NT5DC2	0.616462	1	0.106	L5/6 NP
chr3	52534013	52579237	1	SMIM4	0.167916	1	0.023	L5/6 NP
chr3	52706083	52694485	2	GLT8D1	0.907222	1	0.295167	L5/6 NP
chr3	52704955	52711146	1	SPCS1	-0.182085	1	-0.0453341	L5/6 NP
chr3	52777592	52792068	1	ITIH1	0.43369	1	0.0685003	L5/6 NP
chr3	52846552	52846463	2	MIR8064	-0.490212	1	-0.147833	L5/6 NP
chr3	53099453	52903572	2	SFMBT1	0.393152	1	0.209832	L5/6 NP
chr3	53130462	53019016	2	RFT1	-0.152358	1	-0.0610014	L5/6 NP
chr3	53156009	53192717	1	PRKCD	-0.889701	1	-0.317666	L5/6 NP
chr3	53256052	53224707	2	TKT	0.570386	1	0.174167	L5/6 NP
chr3	53494656	53813733	1	CACNA1D	0.725443	1	0.583166	L5/6 NP
chr3	53846580	53865800	1	IL17RB	0.657631	1	0.111167	L5/6 NP
chr3	53882202	53867066	2	ACTR8	0.29126	1	0.0865008	L5/6 NP
chr3	54639857	54632122	2	ESRG	-0.163459	1	-0.0268331	L5/6 NP
chr3	54967088	54918237	2	LRTM1	-0.18786	1	-0.035	L5/6 NP
chr3	56683237	56620133	2	FAM208A	0.796746	1	0.23	L5/6 NP
chr3	57170306	57089982	2	IL17RD	-0.199263	1	-0.0456677	L5/6 NP
chr3	57226521	57197843	2	HESX1	0.295613	1	0.0771667	L5/6 NP
chr3	57227737	57273468	1	APPL1	0.29929	1	0.0641668	L5/6 NP
chr3	57544344	57293699	2	DNAH12	0.115668	1	0.0313317	L5/6 NP
chr3	57597508	57571363	2	ARF4	1	1	0.406667	L5/6 NP
chr3	57597715	57600927	1	ARF4-AS1	0.421253	1	0.343668	L5/6 NP
chr3	57693089	57625457	2	DENND6A	-0.875624	1	-0.314999	L5/6 NP
chr3	57756230	57929168	1	SLMAP	0.954659	1	0.313333	L5/6 NP
chr3	58008400	58172251	1	FLNB	-0.348578	1	-0.144168	L5/6 NP
chr3	58214697	58192257	2	DNASE1L3	-0.771134	1	-0.162167	L5/6 NP
chr3	58237506	58294734	1	ABHD6	-1.23289	1	-0.709167	L5/6 NP
chr3	58306247	58324695	1	RPP14	-0.498758	1	-0.0921671	L5/6 NP
chr3	58433857	58427630	2	PDHB	0.173038	1	0.0491668	L5/6 NP
chr3	58537319	58505136	2	ACOX2	1.09967	1	0.264998	L5/6 NP
chr3	58627610	58564117	2	FAM107A	-0.285651	1	-0.0435002	L5/6 NP
chr3	58666848	58633946	2	FAM3D	-1.4588	1	-0.428166	L5/6 NP
chr3	59050084	58717365	2	C3orf67	0.189928	1	0.0748326	L5/6 NP
chr3	58824437	59019093	1	C3orf67-AS1	0.296616	1	0.0839998	L5/6 NP
chr3	60617870	60617805	2	MIR548BB	-0.855775	1	-0.188667	L5/6 NP
chr3	61561569	62297613	1	PTPRG	0.0941855	1	0.112663	L5/6 NP
chr3	62875389	62398346	2	CADPS	0.289229	1	0.367501	L5/6 NP
chr3	62950430	63125062	1	LINC00698	0.130875	1	0.0269996	L5/6 NP
chr3	63228315	63616921	1	SYNPR	0.571357	1	0.333667	L5/6 NP
chr3	63550051	63423596	2	SYNPR-AS1	-0.00488912	1	-0.00166677	L5/6 NP
chr3	63863903	63833870	2	THOC7	0.471657	1	0.090166	L5/6 NP
chr3	63864557	64003462	1	ATXN7	0.938245	1	0.297001	L5/6 NP
chr3	64024010	64010549	2	PSMD6	1.25458	1	0.339334	L5/6 NP
chr3	64067964	64103131	1	PRICKLE2-AS1	-0.755829	1	-0.195334	L5/6 NP
chr3	64087363	64078361	2	LINC00994	-0.683372	1	-0.123501	L5/6 NP
chr3	64187544	64200965	1	PRICKLE2-AS3	0.332408	1	0.133832	L5/6 NP
chr3	64688000	64515654	2	ADAMTS9	0.188308	1	0.1045	L5/6 NP
chr3	64561322	64592757	1	ADAMTS9-AS1	0.163567	1	0.0460003	L5/6 NP
chr3	64684909	65011468	1	ADAMTS9-AS2	-0.277806	1	-0.261333	L5/6 NP
chr3	66038834	65353525	2	MAGI1	0.235511	1	0.226501	L5/6 NP
chr3	65893816	65925297	1	MAGI1-AS1	0.172646	1	0.0361667	L5/6 NP
chr3	66133610	66388116	1	SLC25A26	-0.197225	1	-0.121832	L5/6 NP
chr3	66501263	66378797	2	LRIG1	-0.0329664	1	-0.0113334	L5/6 NP
chr3	66998307	67011210	1	KBTBD8	-1.15698	1	-0.563499	L5/6 NP
chr3	67654614	67360460	2	SUCLG2	0.0840137	1	0.0499991	L5/6 NP
chr3	67654697	67947713	1	SUCLG2-AS1	0.257961	1	0.14733	L5/6 NP
chr3	68953297	68731766	2	FAM19A4	0.444508	1	0.184334	L5/6 NP
chr3	69084944	69106066	1	ARL6IP5	0.758344	1	0.151334	L5/6 NP
chr3	69123032	69106872	2	LMOD3	0.0855102	1	0.0181662	L5/6 NP
chr3	69542583	69169990	2	FRMD4B	-0.248445	1	-0.198669	L5/6 NP
chr3	69739435	69968337	1	MITF	0.380839	1	0.247167	L5/6 NP
chr3	69999577	70015318	1	SAMMSON	0.258494	1	0.0711659	L5/6 NP
chr3	71583989	70954693	2	FOXP1	0.317609	1	0.428663	L5/6 NP
chr3	71289769	71305853	1	FOXP1-AS1	-0.998532	1	-0.408833	L5/6 NP
chr3	71754773	71675416	2	EIF4E3	1.03679	1	0.675167	L5/6 NP
chr3	71754050	71756496	1	GPR27	1.7596	1	1.471	L5/6 NP
chr3	72446918	72371825	2	RYBP	0.0366993	1	0.0213329	L5/6 NP
chr3	72861914	72749277	2	SHQ1	-0.83929	1	-0.223335	L5/6 NP
chr3	72996785	73069199	1	PPP4R2	-1.00913	1	-0.265834	L5/6 NP
chr3	73061659	73063337	1	EBLN2	0.674687	1	0.132666	L5/6 NP
chr3	73621713	73626796	1	PDZRN3-AS1	-0.588468	1	-0.138	L5/6 NP
chr3	75630763	75630858	1	MIR1324	1.5771	1	0.689002	L5/6 NP
chr3	75785583	75709643	2	ZNF717	-0.00687973	1	-0.00133364	L5/6 NP
chr3	75738280	75738363	1	MIR4273	-0.048693	1	-0.0126668	L5/6 NP
chr3	79767815	78597240	2	ROBO1	-0.425253	1	-0.575003	L5/6 NP
chr3	79507887	79507969	1	MIR3923	-0.482033	1	-0.172834	L5/6 NP
chr3	80993868	81095647	1	LINC02027	-0.0350214	1	-0.00716685	L5/6 NP
chr3	84881679	84638406	2	LINC00971	-0.37529	1	-0.100668	L5/6 NP
chr3	84958981	86074429	1	CADM2	0.0790201	1	0.101998	L5/6 NP
chr3	85828050	85799987	2	CADM2-AS2	-0.285474	1	-0.0760004	L5/6 NP
chr3	87089129	87157069	1	LINC00506	0.665615	1	0.173333	L5/6 NP
chr3	87227271	87255548	1	CHMP2B	0.132174	1	0.0291669	L5/6 NP
chr3	87226277	87226189	2	MIR4795	-0.593687	1	-0.163166	L5/6 NP
chr3	87276587	87259404	2	POU1F1	0.164299	1	0.041333	L5/6 NP
chr3	88149743	88157968	1	C3orf38	0.898941	1	0.365334	L5/6 NP
chr3	89107524	89482134	1	EPHA3	0.29916	1	0.266835	L5/6 NP
chr3	93974066	93873033	2	PROS1	1.00809	1	0.299834	L5/6 NP
chr3	93980139	94055668	1	ARL13B	0.134548	1	0.0231666	L5/6 NP
chr3	94062916	94128545	1	NSUN3	0.20218	1	0.0661666	L5/6 NP
chr3	96359964	96360039	1	MIR8060	-0.526524	1	-0.282332	L5/6 NP
chr3	96814581	97752460	1	EPHA6	-0.256073	1	-0.271168	L5/6 NP
chr3	97972457	97941818	2	RIOX2	0.542714	1	0.0861661	L5/6 NP
chr3	98035304	97986673	2	GABRR3	-0.34178	1	-0.0501669	L5/6 NP
chr3	98149326	98150405	1	OR5H14	-1.6123	1	-0.477998	L5/6 NP
chr3	98469480	98470576	1	OR5K1	0.155268	1	0.0526669	L5/6 NP
chr3	98732651	98714330	2	ST3GAL6-AS1	-0.0171863	1	-0.00366706	L5/6 NP
chr3	98732236	98820997	1	ST3GAL6	-0.281918	1	-0.0573337	L5/6 NP
chr3	98901689	98795941	2	DCBLD2	-0.145558	1	-0.0385002	L5/6 NP
chr3	99817834	100178603	1	CMSS1	0.295859	1	0.143664	L5/6 NP
chr3	100114513	99830141	2	FILIP1L	0.0935119	1	0.0344979	L5/6 NP
chr3	99964398	99964314	2	MIR3921	-0.350169	1	-0.0861674	L5/6 NP
chr3	100185824	100194191	1	TMEM30CP	1.11709	1	0.482834	L5/6 NP
chr3	100334701	100361635	1	NIT2	-0.391302	1	-0.0596669	L5/6 NP
chr3	100401398	100363431	2	TOMM70	-0.113727	1	-0.0173335	L5/6 NP
chr3	100401193	100456319	1	LNP1	-0.105093	1	-0.0156668	L5/6 NP
chr3	100609589	100695479	1	ADGRG7	0.326367	1	0.0768326	L5/6 NP
chr3	101320560	101222546	2	IMPG2	-0.564413	1	-0.184333	L5/6 NP
chr3	101513241	101324205	2	SENP7	-0.055998	1	-0.0186676	L5/6 NP
chr3	101561862	101566446	1	TRMT10C	0.219537	1	0.172166	L5/6 NP
chr3	101723925	101770562	1	CEP97	0.52259	1	0.126667	L5/6 NP
chr3	101779202	101828229	1	NXPE3	-0.534931	1	-0.193165	L5/6 NP
chr3	101827991	101861022	1	NFKBIZ	-0.0291226	1	-0.00400011	L5/6 NP
chr3	102099244	102479841	1	ZPLD1	0.676292	1	0.353834	L5/6 NP
chr3	103524116	103524033	2	MIR548AB	-0.306615	1	-0.0770003	L5/6 NP
chr3	105366909	105576900	1	ALCAM	-0.00355394	1	-0.00116786	L5/6 NP
chr3	105869043	105655461	2	CBLB	0.590459	1	0.470832	L5/6 NP
chr3	107522936	107811324	1	BBX	0.144656	1	0.0989988	L5/6 NP
chr3	107883248	107928907	1	LINC00636	0.420168	1	0.165999	L5/6 NP
chr3	108091025	108043298	2	CD47	0.185346	1	0.0515	L5/6 NP
chr3	108296490	108378285	1	HHLA2	0.733917	1	0.199166	L5/6 NP
chr3	108589682	108694846	1	DZIP3	-0.162214	1	-0.0525003	L5/6 NP
chr3	109118252	109150514	1	C3orf85	-0.168598	1	-0.0274998	L5/6 NP
chr3	109316517	109293788	2	DPPA2	-0.11273	1	-0.0153335	L5/6 NP
chr3	109409990	109495167	1	LINC01205	-0.011622	1	-0.00250064	L5/6 NP
chr3	109602828	109602897	1	MIR4445	0.747884	1	0.345665	L5/6 NP
chr3	111070071	111275563	1	NECTIN3	-0.285221	1	-0.111667	L5/6 NP
chr3	111677433	111676736	2	PLCXD2-AS1	0.847134	1	0.198	L5/6 NP
chr3	111732461	111976517	1	PHLDB2	1.00195	1	0.430832	L5/6 NP
chr3	111979010	111993363	1	ABHD10	-0.408652	1	-0.0988339	L5/6 NP
chr3	111998664	112013887	1	TAGLN3	0.257635	1	0.0785003	L5/6 NP
chr3	112332347	112362812	1	CD200	-0.647677	1	-0.124001	L5/6 NP
chr3	112499561	112463968	2	BTLA	-0.32514	1	-0.0491669	L5/6 NP
chr3	112562046	112532509	2	ATG3	-2.1575	1	-1.1065	L5/6 NP
chr3	112561709	112585577	1	SLC35A5	-2.14909	1	-0.838831	L5/6 NP
chr3	112846856	112815709	2	CD200R1L	0.0102498	1	0.00133329	L5/6 NP
chr3	112975122	112921209	2	CD200R1	-0.122517	1	-0.0153334	L5/6 NP
chr3	113019861	113002440	2	NEPRO	-0.442102	1	-0.127835	L5/6 NP
chr3	113167819	113142350	2	LINC02044	0.302171	1	0.0776665	L5/6 NP
chr3	113211003	113287459	1	BOC	0.317561	1	0.0733332	L5/6 NP
chr3	113515187	113442718	2	SPICE1	0.0582845	1	0.0163328	L5/6 NP
chr3	113696646	113648385	2	USF3	0.649171	1	0.278167	L5/6 NP
chr3	113746300	113716460	2	NAA50	0.765492	1	0.263998	L5/6 NP
chr3	113747019	113812056	1	ATP6V1A	0.603224	1	0.226331	L5/6 NP
chr3	113828182	113947174	1	GRAMD1C	0.795197	1	0.292166	L5/6 NP
chr3	114056613	113964137	2	CCDC191	-0.147908	1	-0.0583353	L5/6 NP
chr3	114005833	114088422	1	QTRT2	-0.0397074	1	-0.0175013	L5/6 NP
chr3	115147271	114338094	2	ZBTB20	0.120544	1	0.133999	L5/6 NP
chr3	114351811	114388978	1	ZBTB20-AS1	0.220834	1	0.0474995	L5/6 NP
chr3	114873114	114876514	1	ZBTB20-AS3	0.64375	1	0.158499	L5/6 NP
chr3	117139389	115802363	2	LSAMP	-0.252573	1	-0.592836	L5/6 NP
chr3	116360024	116370090	1	LSAMP-AS1	-0.34442	1	-0.0846671	L5/6 NP
chr3	116709235	116717321	1	TUSC7	-0.413154	1	-0.0846671	L5/6 NP
chr3	119146068	118900557	2	IGSF11	0.68808	1	0.365665	L5/6 NP
chr3	118943073	118948241	1	IGSF11-AS1	0.569865	1	0.266332	L5/6 NP
chr3	119146150	119187807	1	C3orf30	0.279972	1	0.0443335	L5/6 NP
chr3	119468830	119429500	2	TMEM39A	0.343707	1	0.119666	L5/6 NP
chr3	119468938	119494708	1	POGLUT1	-0.143689	1	-0.046167	L5/6 NP
chr3	119498532	119525090	1	TIMMDC1	-0.862751	1	-0.305165	L5/6 NP
chr3	119579268	119589945	1	ADPRH	0.0192197	1	0.0026666	L5/6 NP
chr3	119703022	119767102	1	MAATS1	0.441442	1	0.0726662	L5/6 NP
chr3	119780484	119818485	1	NR1I2	0.0127783	1	0.00166662	L5/6 NP
chr3	120094417	119821323	2	GSK3B	0.477957	1	0.220999	L5/6 NP
chr3	120349339	120324509	2	LRRC58	-0.388486	1	-0.172999	L5/6 NP
chr3	120596309	120602500	1	NDUFB4	0.430697	1	0.1275	L5/6 NP
chr3	120682571	120628173	2	HGD	0.480038	1	0.0806669	L5/6 NP
chr3	121049640	121049715	1	MIR5682	-0.852412	1	-0.170501	L5/6 NP
chr3	121546641	121431427	2	POLQ	0.296641	1	0.0753331	L5/6 NP
chr3	122383231	122359591	2	CCDC58	0.0138054	1	0.00183328	L5/6 NP
chr3	122384176	122412334	1	FAM162A	0.0139022	1	0.00183329	L5/6 NP
chr3	122564577	122527924	2	PARP9	-0.295584	1	-0.0481671	L5/6 NP
chr3	122886941	122892416	1	LINC02035	-0.764522	1	-0.254832	L5/6 NP
chr3	123028605	122909193	2	SEMA5B	0.300803	1	0.181833	L5/6 NP
chr3	123449758	123282296	2	ADCY5	0.252748	1	0.0943332	L5/6 NP
chr3	123585185	123491554	2	HACD2	0.339671	1	0.125832	L5/6 NP
chr3	123884331	123610049	2	MYLK	0.906294	1	0.468002	L5/6 NP
chr3	123689644	123692407	1	MYLK-AS2	0.505914	1	0.165	L5/6 NP
chr3	123961408	123897305	2	CCDC14	-0.223727	1	-0.0603328	L5/6 NP
chr3	124132929	124133025	1	MIR5002	0.964361	1	0.487332	L5/6 NP
chr3	124374332	124374437	1	MIR6083	0.128763	1	0.0531664	L5/6 NP
chr3	124732439	124732516	1	MIR544B	-1.04109	1	-0.774997	L5/6 NP
chr3	124901418	124761948	2	ITGB5	-0.29451	1	-0.0958337	L5/6 NP
chr3	125055958	124965710	2	HEG1	0.957512	1	0.687001	L5/6 NP
chr3	125151552	125151465	2	MIR5092	0.00834202	1	0.00349873	L5/6 NP
chr3	125520197	125446644	2	SNX4	-0.663395	1	-0.191001	L5/6 NP
chr3	125595090	125528858	2	OSBPL11	-0.0966087	1	-0.0276682	L5/6 NP
chr3	125969144	125983454	1	ROPN1B	0.283866	1	0.0768334	L5/6 NP
chr3	126101561	126006355	2	SLC41A3	0.280648	1	0.0893323	L5/6 NP
chr3	126180065	126210169	1	ALDH1L1-AS2	-1.03832	1	-0.264335	L5/6 NP
chr3	126357442	126342635	2	KLF15	0.266207	1	0.061333	L5/6 NP
chr3	126394851	126393032	2	CCDC37-DT	0.134776	1	0.0833321	L5/6 NP
chr3	126517773	126481281	2	UROC1	-0.221485	1	-0.0439999	L5/6 NP
chr3	126524283	126543291	1	CHST13	0.554187	1	0.102333	L5/6 NP
chr3	126558965	126526999	2	C3orf22	0.360487	1	0.0656661	L5/6 NP
chr3	126655155	126607052	2	TXNRD3	-0.363786	1	-0.0883339	L5/6 NP
chr3	126704220	126960406	1	CHCHD6	-0.943833	1	-0.790168	L5/6 NP
chr3	127193131	127198185	1	C3orf56	0.313204	1	0.181	L5/6 NP
chr3	127390670	127322307	2	LINC02016	0.666257	1	0.488832	L5/6 NP
chr3	127537780	127480690	2	LINC01471	0.373981	1	0.177999	L5/6 NP
chr3	127598251	127573069	2	TPRA1	0.08909	1	0.0408312	L5/6 NP
chr3	127575331	127575266	2	MIR6825	-0.827507	1	-0.186166	L5/6 NP
chr3	127598223	127622436	1	MCM2	-0.268504	1	-0.0838347	L5/6 NP
chr3	127629181	127672809	1	PODXL2	-0.264215	1	-0.197499	L5/6 NP
chr3	127672935	127680920	1	ABTB1	0.723244	1	0.499667	L5/6 NP
chr3	127823250	127689062	2	MGLL	-0.285446	1	-0.220501	L5/6 NP
chr3	127915232	127987671	1	KBTBD12	0.471756	1	0.251998	L5/6 NP
chr3	128153454	128408646	1	EEFSEC	0.577714	1	0.196665	L5/6 NP
chr3	128463594	128472317	1	DNAJB8-AS1	0.115477	1	0.0165	L5/6 NP
chr3	128576086	128572000	2	LINC01565	0.27304	1	0.0698327	L5/6 NP
chr3	128871540	128861313	2	LOC653712	1.12029	1	0.233999	L5/6 NP
chr3	128879596	128916067	1	ACAD9	0.656436	1	0.256499	L5/6 NP
chr3	129002690	128909866	2	KIAA1257	-0.512442	1	-0.125167	L5/6 NP
chr3	129001629	129040742	1	EFCC1	0.0789451	1	0.0128333	L5/6 NP
chr3	129060767	129062406	1	GP9	0.438469	1	0.128334	L5/6 NP
chr3	129122801	129087569	2	RAB43	-0.0347714	1	-0.0158321	L5/6 NP
chr3	129161036	129087575	2	ISY1-RAB43	0.799354	1	0.411002	L5/6 NP
chr3	129249606	129277773	1	COPG1	-0.840528	1	-0.275166	L5/6 NP
chr3	129278828	129306186	1	HMCES	0.587812	1	0.141334	L5/6 NP
chr3	129315392	129326225	1	H1FX-AS1	-0.399536	1	-0.134334	L5/6 NP
chr3	129316391	129314771	2	H1FX	-0.128326	1	-0.0753345	L5/6 NP
chr3	129397348	129397192	2	SNORA7B	-0.32141	1	-0.115168	L5/6 NP
chr3	129440179	129430944	2	MBD4	-0.220531	1	-0.054834	L5/6 NP
chr3	129440036	129520507	1	IFT122	0.0632403	1	0.0369981	L5/6 NP
chr3	129528640	129535169	1	RHO	-0.664476	1	-0.132501	L5/6 NP
chr3	129543214	129551467	1	H1FOO	0.265751	1	0.101165	L5/6 NP
chr3	129606818	129555175	2	PLXND1	-1.08357	1	-0.842999	L5/6 NP
chr3	129893871	129918575	1	TMCC1-AS1	1.33946	1	0.717835	L5/6 NP
chr3	130081831	130113227	1	ALG1L2	-0.895099	1	-0.299332	L5/6 NP
chr3	130560334	130678155	1	COL6A6	-0.249052	1	-0.0488337	L5/6 NP
chr3	130850595	131016712	1	ATP2C1	0.373041	1	0.113999	L5/6 NP
chr3	131027649	131013875	2	ASTE1	0.203358	1	0.0384999	L5/6 NP
chr3	131026879	131350465	1	NEK11	0.254394	1	0.130999	L5/6 NP
chr3	131381475	131325092	2	LOC339874	-0.34237	1	-0.196503	L5/6 NP
chr3	132417526	132539032	1	DNAJC13	-0.659886	1	-0.236333	L5/6 NP
chr3	132660723	132558138	2	ACAD11	-0.389181	1	-0.0871666	L5/6 NP
chr3	132654446	132678097	1	UBA5	-0.478096	1	-0.0959997	L5/6 NP
chr3	132721750	132874223	1	NPHP3-AS1	0.146421	1	0.0433336	L5/6 NP
chr3	133399995	133475222	1	BFSP2	0.459433	1	0.111	L5/6 NP
chr3	133661893	133598175	2	TOPBP1	-0.297197	1	-0.0655001	L5/6 NP
chr3	133745956	133779006	1	TF	0.498011	1	0.0884997	L5/6 NP
chr3	133784033	133825772	1	SRPRB	-0.938018	1	-0.263167	L5/6 NP
chr3	134052184	133932696	2	SLCO2A1	-0.534959	1	-0.177166	L5/6 NP
chr3	134250744	134065303	2	RYK	-0.279862	1	-0.185999	L5/6 NP
chr3	134367862	134367804	2	MIR6827	-0.135105	1	-0.0671664	L5/6 NP
chr3	134437827	134437906	1	MIR4788	-0.333243	1	-0.1265	L5/6 NP
chr3	134485743	134575017	1	CEP63	-0.351399	1	-0.139002	L5/6 NP
chr3	134651636	134603138	2	KY	-0.228927	1	-0.0415004	L5/6 NP
chr3	134615365	135260467	1	EPHB1	-0.200024	1	-0.232	L5/6 NP
chr3	136250306	136337896	1	PCCB	0.138826	1	0.0383331	L5/6 NP
chr3	136862054	136841726	2	NCK1-DT	-2.26658	1	-1.60033	L5/6 NP
chr3	136946230	137011085	1	IL20RB	1.23899	1	0.293832	L5/6 NP
chr3	138115818	138061990	2	DZIP1L	-0.0321054	1	-0.00566706	L5/6 NP
chr3	138132387	138123718	2	A4GNT	0.782286	1	0.135333	L5/6 NP
chr3	138174949	138161012	2	DBR1	-0.0710839	1	-0.0100001	L5/6 NP
chr3	138187248	138298389	1	ARMC8	-0.416015	1	-0.0616667	L5/6 NP
chr3	138347648	138405534	1	MRAS	0.318958	1	0.132334	L5/6 NP
chr3	138434613	138478414	1	ESYT3	-1.77146	1	-0.4655	L5/6 NP
chr3	138594538	138494344	2	CEP70	-0.998197	1	-0.266166	L5/6 NP
chr3	138834938	138652699	2	PIK3CB	-0.531524	1	-0.292665	L5/6 NP
chr3	138947140	138944224	2	FOXL2	0.246566	1	0.0346667	L5/6 NP
chr3	139389732	139355600	2	COPB2	0.974772	1	0.213499	L5/6 NP
chr3	139539829	139517434	2	RBP1	0.428767	1	0.0979992	L5/6 NP
chr3	139678017	139560180	2	NMNAT3	-0.255361	1	-0.0740008	L5/6 NP
chr3	139935185	140577397	1	CLSTN2	0.0321952	1	0.0421662	L5/6 NP
chr3	140508789	140505611	2	CLSTN2-AS1	-0.733006	1	-0.209333	L5/6 NP
chr3	140678039	140701150	1	TRIM42	-0.363844	1	-0.102167	L5/6 NP
chr3	140941830	140979933	1	SLC25A36	0.998614	1	0.260333	L5/6 NP
chr3	141228726	141294906	1	PXYLP1	0.413501	1	0.220667	L5/6 NP
chr3	141487047	141615342	1	RASA2	0.677969	1	0.175167	L5/6 NP
chr3	141778148	141818490	1	GRK7	-0.212772	1	-0.0478329	L5/6 NP
chr3	142149544	141944428	2	TFDP2	0.447388	1	0.168999	L5/6 NP
chr3	142448062	142306607	2	XRN1	0.0340071	1	0.00666663	L5/6 NP
chr3	142578826	142449235	2	ATR	0.837806	1	0.219665	L5/6 NP
chr3	142596387	142713664	1	PLS1	0.305544	1	0.0431668	L5/6 NP
chr3	142724074	142807888	1	TRPC1	0.222039	1	0.0651661	L5/6 NP
chr3	142960650	143016371	1	PAQR9-AS1	0.159373	1	0.0216667	L5/6 NP
chr3	143001168	143060546	1	U2SURP	-0.572892	1	-0.0910005	L5/6 NP
chr3	143119331	143124014	1	CHST2	0.329305	1	0.109999	L5/6 NP
chr3	143971798	144048719	1	DIPK2A	0.300923	1	0.0839985	L5/6 NP
chr3	147406860	147386046	2	ZIC4	-0.236748	1	-0.0666671	L5/6 NP
chr3	148791102	148860187	1	CPB1	1.2707	1	0.287501	L5/6 NP
chr3	148865256	148897196	1	CPA3	0.213069	1	0.0300001	L5/6 NP
chr3	148991341	149027668	1	GYG1	0.525679	1	0.0825003	L5/6 NP
chr3	149086554	149030127	2	HLTF	-0.0525422	1	-0.0133341	L5/6 NP
chr3	149086332	149102823	1	HLTF-AS1	-0.426136	1	-0.118667	L5/6 NP
chr3	149736714	149517235	2	WWTR1	-0.49852	1	-0.364332	L5/6 NP
chr3	149658210	149661364	1	WWTR1-AS1	-2.10242	1	-0.867498	L5/6 NP
chr3	149968385	149761105	2	ANKUB1	0.201486	1	0.0863323	L5/6 NP
chr3	149812708	149962139	1	RNF13	0.618965	1	0.207166	L5/6 NP
chr3	150050788	149964904	2	PFN2	0.744125	1	0.266834	L5/6 NP
chr3	150287373	150265412	2	LINC01214	0.552467	1	0.218832	L5/6 NP
chr3	150603174	150541994	2	SERP1	0.412609	1	0.106667	L5/6 NP
chr3	150703971	150659885	2	ERICH6	-0.660511	1	-0.126	L5/6 NP
chr3	150763431	150741127	2	SIAH2	-0.0372831	1	-0.0143333	L5/6 NP
chr3	151278467	151212117	2	P2RY14	-0.137599	1	-0.0449993	L5/6 NP
chr3	152243828	152465780	1	MBNL1	0.675335	1	0.249334	L5/6 NP
chr3	152269555	152262616	2	MBNL1-AS1	-0.450333	1	-0.110334	L5/6 NP
chr3	152834693	152841439	1	P2RY1	0.943136	1	0.189	L5/6 NP
chr3	154121332	154024401	2	ARHGEF26-AS1	-0.193297	1	-0.0930019	L5/6 NP
chr3	154121003	154257827	1	ARHGEF26	0.466192	1	0.161166	L5/6 NP
chr3	154324497	154272546	2	DHX36	0.192044	1	0.0501657	L5/6 NP
chr3	155024124	155183729	1	MME	0.19686	1	0.0384996	L5/6 NP
chr3	155240945	155243144	1	LINC01487	-0.0446845	1	-0.0173332	L5/6 NP
chr3	155745067	155375580	2	PLCH1	0.451625	1	0.207499	L5/6 NP
chr3	155806351	155762617	2	C3orf33	-0.366901	1	-0.0731672	L5/6 NP
chr3	155870536	155944026	1	GMPS	0.740143	1	0.161999	L5/6 NP
chr3	156227883	156215560	2	KCNAB1-AS2	-0.269836	1	-0.0579993	L5/6 NP
chr3	156555184	156540140	2	SSR3	-0.555137	1	-0.356831	L5/6 NP
chr3	156673235	156706770	1	TIPARP	-0.530276	1	-0.276	L5/6 NP
chr3	156817062	156747346	2	LINC00886	1.84646	1	0.609669	L5/6 NP
chr3	156825481	157046129	1	LEKR1	0.434203	1	0.195833	L5/6 NP
chr3	157123004	157081667	2	LINC00880	0.840111	1	0.271166	L5/6 NP
chr3	157089881	157101135	1	LINC00881	0.911236	1	0.320999	L5/6 NP
chr3	157533619	157259742	2	VEPH1	-0.717279	1	-0.358001	L5/6 NP
chr3	157543246	157677749	1	PQLC2L	1.02255	1	0.311001	L5/6 NP
chr3	158106503	158095954	2	SHOX2	0.184133	1	0.0631663	L5/6 NP
chr3	158105855	158545730	1	RSRC1	0.420566	1	0.235168	L5/6 NP
chr3	158571066	158545220	2	LOC100996447	-0.637634	1	-0.1395	L5/6 NP
chr3	158571163	158607252	1	MLF1	0.272346	1	0.0740009	L5/6 NP
chr3	158644278	158692575	1	GFM1	-0.307962	1	-0.0691665	L5/6 NP
chr3	158672693	158645822	2	LXN	-0.88096	1	-0.161167	L5/6 NP
chr3	158732696	158696892	2	RARRES1	-0.111172	1	-0.0151666	L5/6 NP
chr3	159282646	159282734	1	MIR3919	-1.77853	1	-1.106	L5/6 NP
chr3	159988750	159996019	1	IL12A	1.42898	1	0.345001	L5/6 NP
chr3	160016024	160031423	1	LINC01100	-0.436373	1	-0.0948338	L5/6 NP
chr3	160449829	160227454	2	IFT80	-0.793188	1	-0.357167	L5/6 NP
chr3	160404745	160404825	1	MIR16-2	0.975788	1	0.2275	L5/6 NP
chr3	160485773	160432445	2	TRIM59	0.0952027	1	0.0439991	L5/6 NP
chr3	160515236	160514907	2	SCARNA7	0.542056	1	0.124501	L5/6 NP
chr3	160677159	160678452	1	ARL14	0.436177	1	0.0936665	L5/6 NP
chr3	161104696	161253532	1	NMD3	-0.0124153	1	-0.00283338	L5/6 NP
chr3	161426427	161448242	1	LINC02067	-0.427779	1	-0.0778339	L5/6 NP
chr3	163361563	163127923	2	LINC01192	0.25645	1	0.0759987	L5/6 NP
chr3	165078495	164978898	2	SI	0.167691	1	0.0309999	L5/6 NP
chr3	165837472	165772904	2	BCHE	0.248515	1	0.0484997	L5/6 NP
chr3	167381346	167240287	2	ZBBX	0.843888	1	0.258999	L5/6 NP
chr3	167392796	167408519	1	LINC01327	1.4794	1	0.429499	L5/6 NP
chr3	167895948	167924011	1	LRRC77P	-0.110248	1	-0.029833	L5/6 NP
chr3	168551854	168551949	1	MIR551B	0.449497	1	0.166332	L5/6 NP
chr3	169663618	169083499	2	MECOM	-0.650267	1	-0.234333	L5/6 NP
chr3	169966734	169939353	2	LOC100128164	-0.432467	1	-0.0755005	L5/6 NP
chr3	169966635	169998373	1	SEC62	0.219929	1	0.0506655	L5/6 NP
chr3	170037929	170085403	1	GPR160	-0.177183	1	-0.0278335	L5/6 NP
chr3	170181749	170086732	2	PHC3	0.168725	1	0.0745008	L5/6 NP
chr3	170222365	170305981	1	PRKCI	0.422718	1	0.172666	L5/6 NP
chr3	171460408	171061339	2	TNIK	-0.386483	1	-0.301673	L5/6 NP
chr3	171106759	171106664	2	MIR569	-0.0458659	1	-0.00850095	L5/6 NP
chr3	171810950	171600405	2	PLD1	0.0283112	1	0.00833333	L5/6 NP
chr3	171843349	171938715	1	TMEM212	0.257427	1	0.0391667	L5/6 NP
chr3	171900740	171876352	2	TMEM212-AS1	0.225406	1	0.0384999	L5/6 NP
chr3	172039628	172401665	1	FNDC3B	-0.521817	1	-0.219334	L5/6 NP
chr3	172523507	172505508	2	TNFSF10	-0.19772	1	-0.0286669	L5/6 NP
chr3	173141268	172889358	2	SPATA16	0.100577	1	0.0345006	L5/6 NP
chr3	173920796	173910498	2	NLGN1-AS1	-0.377383	1	-0.0880008	L5/6 NP
chr3	174440987	175810552	1	NAALADL2	-0.632135	1	-0.891501	L5/6 NP
chr3	175115242	175079307	2	NAALADL2-AS3	1.13817	1	0.276833	L5/6 NP
chr3	176635532	176604143	2	LINC01208	0.167539	1	0.0248334	L5/6 NP
chr3	177197396	177023339	2	TBL1XR1	-0.314218	1	-0.155168	L5/6 NP
chr3	177816865	177899224	1	LINC02015	-1.13719	1	-0.677333	L5/6 NP
chr3	178272932	178844429	1	KCNMB2	0.394722	1	0.306666	L5/6 NP
chr3	178860405	178526505	2	KCNMB2-AS1	0.847676	1	0.401	L5/6 NP
chr3	179072279	179017223	2	ZMAT3	0.0378609	1	0.00716617	L5/6 NP
chr3	179147973	179101366	2	LOC101928739	0.238741	1	0.0499996	L5/6 NP
chr3	179148114	179240093	1	PIK3CA	0.342888	1	0.0751668	L5/6 NP
chr3	179322991	179338583	1	ZNF639	-0.735854	1	-0.200502	L5/6 NP
chr3	179347692	179394931	1	MFN1	0.673167	1	0.127833	L5/6 NP
chr3	179451590	179396089	2	GNB4	0.200526	1	0.0408334	L5/6 NP
chr3	179562880	179588408	1	ACTL6A	-0.2994	1	-0.0848343	L5/6 NP
chr3	179652755	179789401	1	USP13	0.271835	1	0.0743325	L5/6 NP
chr3	180037053	179794958	2	PEX5L	-0.0391625	1	-0.0175009	L5/6 NP
chr3	180414174	180422506	1	LINC02053	0.309636	1	0.0714996	L5/6 NP
chr3	180737874	180602858	2	CCDC39	0.0920974	1	0.0313333	L5/6 NP
chr3	180871005	180661872	2	LOC101928882	-0.351453	1	-0.103166	L5/6 NP
chr3	180868141	180982753	1	FXR1	0.452474	1	0.0904999	L5/6 NP
chr3	180989774	180983709	2	DNAJC19	-0.873533	1	-0.174334	L5/6 NP
chr3	180989770	181836880	1	SOX2-OT	0.349752	1	0.306166	L5/6 NP
chr3	181442486	181421058	2	LOC102724604	-0.0527314	1	-0.00850013	L5/6 NP
chr3	181711924	181714436	1	SOX2	0.0446003	1	0.0333336	L5/6 NP
chr3	183555689	183487531	2	KLHL6	-0.130232	1	-0.0449993	L5/6 NP
chr3	183548735	183552326	1	KLHL6-AS1	0.52422	1	0.1045	L5/6 NP
chr3	183635568	183684477	1	KLHL24	-0.69559	1	-0.404667	L5/6 NP
chr3	183697818	183812625	1	YEATS2	0.669017	1	0.190665	L5/6 NP
chr3	183825594	183815876	2	MAP6D1	1.20605	1	0.447667	L5/6 NP
chr3	183884933	183829385	2	PARL	0.279159	1	0.0574994	L5/6 NP
chr3	184018015	183919934	2	ABCC5	-0.719656	1	-0.282	L5/6 NP
chr3	184006338	184011419	1	ABCC5-AS1	-0.425099	1	-0.149002	L5/6 NP
chr3	184053047	184060671	1	HTR3C	0.231827	1	0.0310001	L5/6 NP
chr3	184097064	184106995	1	HTR3E	0.39139	1	0.0615002	L5/6 NP
chr3	184135038	184684758	1	EIF2B5	-0.108818	1	-0.197834	L5/6 NP
chr3	184155388	184173610	1	DVL3	-1.14865	1	-0.668167	L5/6 NP
chr3	184186023	184194012	1	ABCF3	0.613946	1	0.156834	L5/6 NP
chr3	184230429	184242329	1	VWA5B2	0.631883	1	0.133	L5/6 NP
chr3	184314495	184335358	1	EIF4G1	-0.279375	1	-0.0948337	L5/6 NP
chr3	184335926	184346275	1	FAM131A	-0.88824	1	-0.201667	L5/6 NP
chr3	184361651	184346185	2	CLCN2	-1.2517	1	-0.453502	L5/6 NP
chr3	184378144	184371935	2	THPO	0.543407	1	0.210333	L5/6 NP
chr3	184380073	184390736	1	CHRD	0.486561	1	0.194	L5/6 NP
chr3	184556918	184546714	2	LINC01840	1.11028	1	0.413334	L5/6 NP
chr3	184712002	184710367	2	MAGEF1	-0.507538	1	-0.418671	L5/6 NP
chr3	184812143	185052614	1	VPS8	1.00697	1	0.6075	L5/6 NP
chr3	185153014	185078050	2	C3orf70	0.44277	1	0.289165	L5/6 NP
chr3	185282941	185489097	1	MAP3K13	0.462008	1	0.262333	L5/6 NP
chr3	185499057	185476496	2	TMEM41A	-0.154545	1	-0.028833	L5/6 NP
chr3	185712528	185729787	1	IGF2BP2-AS1	0.28396	1	0.0781667	L5/6 NP
chr3	186493661	186454982	2	LINC02052	-0.0053139	1	-0.000833349	L5/6 NP
chr3	186546702	186538441	2	CRYGS	-0.633403	1	-0.113	L5/6 NP
chr3	186567403	186597103	1	DNAJB11	-0.959215	1	-0.694499	L5/6 NP
chr3	186783205	186789900	1	EIF4A2	-0.138037	1	-0.0413342	L5/6 NP
chr3	186784796	186784864	1	SNORD2	-0.20249	1	-0.0811681	L5/6 NP
chr3	186786672	186786777	1	MIR1248	-0.214689	1	-0.0853347	L5/6 NP
chr3	186786675	186786852	1	SNORA81	-0.214238	1	-0.0845014	L5/6 NP
chr3	186787300	186787431	1	SNORA63	-0.259058	1	-0.101168	L5/6 NP
chr3	186825521	186810880	2	LINC02043	0.686824	1	0.119	L5/6 NP
chr3	186856123	186851886	2	ADIPOQ-AS1	0.159728	1	0.0261666	L5/6 NP
chr3	186930485	187078553	1	ST6GAL1	0.0749883	1	0.0390007	L5/6 NP
chr3	187197486	187201465	1	RTP1	1.58308	1	0.680002	L5/6 NP
chr3	187292022	187217285	2	MASP1	0.619567	1	0.151001	L5/6 NP
chr3	187745727	187721377	2	BCL6	1.16141	1	0.505834	L5/6 NP
chr3	188178543	188180812	1	FLJ42393	0.311503	1	0.112668	L5/6 NP
chr3	188688781	188688866	1	MIR28	0.0888215	1	0.0309992	L5/6 NP
chr3	188947214	189325304	1	TPRG1	-0.380976	1	-0.222335	L5/6 NP
chr3	189240594	189238686	2	TPRG1-AS2	-0.601997	1	-0.162335	L5/6 NP
chr3	190120964	190144846	1	P3H2-AS1	0.258081	1	0.0888347	L5/6 NP
chr3	190322475	190305701	2	CLDN1	-0.559249	1	-0.184666	L5/6 NP
chr3	190322541	190412143	1	CLDN16	-0.675171	1	-0.247666	L5/6 NP
chr3	190514051	190659750	1	IL1RAP	-0.330751	1	-0.170834	L5/6 NP
chr3	190892429	190852877	2	GMNC	0.222245	1	0.0391665	L5/6 NP
chr3	191199241	191265615	1	OSTN	-1.61745	1	-0.731498	L5/6 NP
chr3	191234605	191213291	2	OSTN-AS1	-0.26752	1	-0.0526661	L5/6 NP
chr3	191330536	191267168	2	UTS2B	-0.332095	1	-0.118333	L5/6 NP
chr3	191329077	191398670	1	CCDC50	-0.178071	1	-0.099666	L5/6 NP
chr3	191461163	191461456	1	PYDC2	-1.2275	1	-0.809664	L5/6 NP
chr3	191557324	191590356	1	LINCR-0002	-0.514139	1	-0.1425	L5/6 NP
chr3	192238037	192283097	1	FGF12-AS1	0.277579	1	0.0819996	L5/6 NP
chr3	192918161	192796815	2	MB21D2	1.03958	1	0.702167	L5/6 NP
chr3	193307244	193314362	1	ATP13A5-AS1	0.281397	1	0.054166	L5/6 NP
chr3	193593111	193402077	2	ATP13A4	0.0691699	1	0.0236643	L5/6 NP
chr3	193627337	193618609	2	OPA1-AS1	0.162287	1	0.0371665	L5/6 NP
chr3	194003659	193957372	2	LINC02026	0.16032	1	0.0619997	L5/6 NP
chr3	194250153	194203016	2	LINC02036	1.00153	1	0.394168	L5/6 NP
chr3	194247648	194257772	1	LINC02037	0.55624	1	0.173668	L5/6 NP
chr3	194312803	194296465	2	LINC00887	-0.541059	1	-0.278333	L5/6 NP
chr3	194498364	194402672	2	ATP13A3	0.95697	1	0.325666	L5/6 NP
chr3	194584011	194590260	1	TMEM44-AS1	0.536506	1	0.148501	L5/6 NP
chr3	194633689	194587673	2	TMEM44	-1.05842	1	-0.353667	L5/6 NP
chr3	194672477	194640788	2	LSG1	0.133099	1	0.033166	L5/6 NP
chr3	194686544	194689037	1	FAM43A	-0.706969	1	-0.175167	L5/6 NP
chr3	194708421	194782168	1	LINC01968	-1.0484	1	-0.242667	L5/6 NP
chr3	195271167	195068279	2	XXYLT1	0.422626	1	0.249999	L5/6 NP
chr3	195094588	195096057	1	XXYLT1-AS1	-0.107623	1	-0.0188337	L5/6 NP
chr3	195134580	195134506	2	MIR3137	1.1037	1	0.331501	L5/6 NP
chr3	195147871	195152790	1	XXYLT1-AS2	-0.585675	1	-0.227002	L5/6 NP
chr3	195443078	195274736	2	ACAP2	-0.279598	1	-0.136833	L5/6 NP
chr3	195543386	195514425	2	PPP1R2	0.707509	1	0.209834	L5/6 NP
chr3	195584205	195568702	2	APOD	-0.0187307	1	-0.0035	L5/6 NP
chr3	195812277	195746765	2	MUC4	-0.404241	1	-0.0795006	L5/6 NP
chr3	195911945	195863364	2	TNK2	-0.160082	1	-0.046334	L5/6 NP
chr3	195882395	195882329	2	MIR6829	-0.498487	1	-0.230167	L5/6 NP
chr3	196082189	196027183	2	TFRC	-0.409242	1	-0.0613337	L5/6 NP
chr3	196142636	196160890	1	LINC00885	-0.543527	1	-0.0951665	L5/6 NP
chr3	196211395	196197449	2	ZDHHC19	-0.84107	1	-0.2295	L5/6 NP
chr3	196211487	196243178	1	SLC51A	-0.430967	1	-0.122834	L5/6 NP
chr3	196318330	196325570	1	TM4SF19-AS1	0.565184	1	0.0978337	L5/6 NP
chr3	196338388	196316082	2	TM4SF19-TCTEX1D2	0.417552	1	0.0641669	L5/6 NP
chr3	196432474	196347662	2	UBXN7	0.271273	1	0.0883344	L5/6 NP
chr3	196515366	196506877	2	SMCO1	0.204381	1	0.0330003	L5/6 NP
chr3	196632587	196631498	2	LINC01063	-0.019958	1	-0.0141668	L5/6 NP
chr3	196639775	196736007	1	PIGX	-0.299184	1	-0.100668	L5/6 NP
chr3	196712293	196706277	2	CEP19	-0.137239	1	-0.0486681	L5/6 NP
chr3	196867856	196934714	1	SENP5	0.0245553	1	0.00599958	L5/6 NP
chr3	196942597	196935406	2	NCBP2	0.664003	1	0.199501	L5/6 NP
chr3	196969060	196946343	2	PIGZ	0.280791	1	0.0708327	L5/6 NP
chr3	197029816	196988621	2	MELTF	0.322178	1	0.143166	L5/6 NP
chr3	196999460	197004744	1	MELTF-AS1	0.808115	1	0.473832	L5/6 NP
chr3	197293948	197293878	2	MIR4797	-0.447382	1	-0.160332	L5/6 NP
chr3	197573323	197509783	2	BDH1	-0.140229	1	-0.0655012	L5/6 NP
chr3	197749727	197671393	2	RUBCN	0.502459	1	0.283167	L5/6 NP
chr3	197737179	197787596	1	FYTTD1	0.390175	1	0.224167	L5/6 NP
chr3	197791226	197888436	1	LRCH3	0.343066	1	0.172166	L5/6 NP
chr3	197949987	197956610	1	RPL35A	-0.380107	1	-0.111834	L5/6 NP
chr3	197960200	198043720	1	LMLN	-0.0840104	1	-0.0248336	L5/6 NP
chr4	305321	270675	2	ZNF732	-0.524058	1	-0.157167	L5/6 NP
chr4	499210	540196	1	PIGG	-0.39269	1	-0.152666	L5/6 NP
chr4	689441	681829	2	SLC49A3	0.494692	1	0.138999	L5/6 NP
chr4	705748	770640	1	PCGF3	-0.643625	1	-0.2815	L5/6 NP
chr4	932387	958656	1	TMEM175	0.555813	1	0.219332	L5/6 NP
chr4	993440	979073	2	SLC26A1	-1.20787	1	-0.435999	L5/6 NP
chr4	986997	1004506	1	IDUA	-1.15695	1	-0.429833	L5/6 NP
chr4	1009979	1026897	1	FGFRL1	-1.22948	1	-0.311999	L5/6 NP
chr4	1113639	1132977	1	LOC105374344	-0.355567	1	-0.0726672	L5/6 NP
chr4	1208962	1166932	2	SPON2	-0.189929	1	-0.0373344	L5/6 NP
chr4	1208962	1172049	2	LOC100130872	-0.0612569	1	-0.0116677	L5/6 NP
chr4	1249300	1250446	1	CTBP1-DT	-1.91883	1	-1.614	L5/6 NP
chr4	1289851	1340147	1	MAEA	0.15933	1	0.0768333	L5/6 NP
chr4	1347266	1388049	1	UVSSA	0.527553	1	0.245833	L5/6 NP
chr4	1391552	1395989	1	CRIPAK	-0.0313775	1	-0.00450011	L5/6 NP
chr4	1406331	1402932	2	NKX1-1	0.903286	1	0.209167	L5/6 NP
chr4	1712555	1692800	2	SLBP	-0.718965	1	-0.203167	L5/6 NP
chr4	1793307	1808872	1	FGFR3	-0.698339	1	-0.175168	L5/6 NP
chr4	1871424	1982207	1	NSD2	-0.188232	1	-0.146335	L5/6 NP
chr4	2041903	1982714	2	NELFA	-0.0771794	1	-0.0135002	L5/6 NP
chr4	1986477	1986384	2	MIR943	-0.339148	1	-0.0603338	L5/6 NP
chr4	2041993	2043970	1	C4orf48	-0.043665	1	-0.00950037	L5/6 NP
chr4	2242121	2071918	2	POLN	0.40338	1	0.071833	L5/6 NP
chr4	2418663	2269582	2	ZFYVE28	1.06739	1	0.527001	L5/6 NP
chr4	2462220	2625320	1	RNF4	-0.23646	1	-0.139333	L5/6 NP
chr4	2793023	2841098	1	SH3BP2	-0.0754481	1	-0.0444987	L5/6 NP
chr4	2963385	2937933	2	NOP14	0.177463	1	0.0309999	L5/6 NP
chr4	2963608	3040747	1	GRK4	0.558205	1	0.139999	L5/6 NP
chr4	3074681	3243959	1	HTT	0.155385	1	0.147	L5/6 NP
chr4	3293028	3439913	1	RGS12	-0.0178688	1	-0.00966693	L5/6 NP
chr4	3677855	3673593	2	LINC02171	-0.548352	1	-0.405999	L5/6 NP
chr4	4248212	4235542	2	TMEM128	-1.5696	1	-0.598666	L5/6 NP
chr4	4290169	4267701	2	LYAR	-1.09027	1	-0.323499	L5/6 NP
chr4	4481700	4476121	2	STX18-IT1	0.457714	1	0.114499	L5/6 NP
chr4	4844437	4850827	1	LINC01396	0.0719986	1	0.0159998	L5/6 NP
chr4	5019472	5014586	2	CYTL1	0.163905	1	0.0540015	L5/6 NP
chr4	5051442	5500998	1	STK32B	0.30715	1	0.264666	L5/6 NP
chr4	5711197	5814305	1	EVC	0.00389691	1	0.00116577	L5/6 NP
chr4	5893058	5748084	2	CRMP1	-1.11778	1	-0.985835	L5/6 NP
chr4	5923328	5923275	2	MIR378D1	-0.258031	1	-0.155502	L5/6 NP
chr4	6200591	6026199	2	JAKMIP1	0.184887	1	0.1535	L5/6 NP
chr4	6200733	6238317	1	LINC02495	-0.725637	1	-0.415165	L5/6 NP
chr4	6269849	6303265	1	WFS1	0.195506	1	0.0776664	L5/6 NP
chr4	6563600	6320578	2	PPP2R2C	0.627196	1	0.702665	L5/6 NP
chr4	6575175	6623362	1	MAN2B2	0.0521025	1	0.0129999	L5/6 NP
chr4	6673451	6676047	1	LOC93622	0.2483	1	0.0765002	L5/6 NP
chr4	6673830	6670725	2	LINC02482	-0.037393	1	-0.0118335	L5/6 NP
chr4	6693069	6697170	1	S100P	1.13522	1	0.332831	L5/6 NP
chr4	6709880	6707701	2	MRFAP1L1	-0.149681	1	-0.0906664	L5/6 NP
chr4	6716055	6717671	1	BLOC1S4	0.533478	1	0.555167	L5/6 NP
chr4	6781375	6884170	1	KIAA0232	0.3602	1	0.131167	L5/6 NP
chr4	7068197	7058906	2	GRPEL1	-0.846139	1	-0.505333	L5/6 NP
chr4	7103380	7094571	2	LINC02447	0.114741	1	0.0668318	L5/6 NP
chr4	7192538	7742836	1	SORCS2	-0.0236016	1	-0.0453364	L5/6 NP
chr4	7434945	7432258	2	PSAPL1	-0.215076	1	-0.207334	L5/6 NP
chr4	7460028	7460118	1	MIR4274	1.34908	1	0.651501	L5/6 NP
chr4	7939926	7758714	2	AFAP1	0.385825	1	0.347999	L5/6 NP
chr4	8158832	7965310	2	ABLIM2	-0.994446	1	-0.947497	L5/6 NP
chr4	8005381	8005301	2	MIR95	-0.559742	1	-0.29183	L5/6 NP
chr4	8182072	8241103	1	SH3TC1	-0.0733535	1	-0.0416668	L5/6 NP
chr4	8580237	8587750	1	GPR78	0.206989	1	0.0321667	L5/6 NP
chr4	9444534	9450514	1	DEFB131A	-0.66409	1	-0.137666	L5/6 NP
chr4	9556316	9556168	2	MIR548I2	-1.35775	1	-0.447499	L5/6 NP
chr4	9781680	9784009	1	DRD5	-0.629473	1	-0.198835	L5/6 NP
chr4	10054936	9779807	2	SLC2A9	-0.16165	1	-0.0583343	L5/6 NP
chr4	10684865	10486395	2	CLNK	1.15713	1	0.523832	L5/6 NP
chr4	11429765	11393150	2	HS3ST1	0.256992	1	0.0518334	L5/6 NP
chr4	12223451	12251286	1	LINC02270	1.86439	1	0.592498	L5/6 NP
chr4	13534335	13526319	2	LINC01097	0.0166255	1	0.00300003	L5/6 NP
chr4	13545050	13540830	2	NKX3-2	-0.686015	1	-0.131001	L5/6 NP
chr4	13627723	13568738	2	BOD1L1	-0.356779	1	-0.132333	L5/6 NP
chr4	13655179	13977075	1	LINC01182	0.248854	1	0.104831	L5/6 NP
chr4	14111968	14140052	1	LINC01085	0.550595	1	0.143667	L5/6 NP
chr4	14888169	14470465	2	LINC00504	-0.894199	1	-0.667831	L5/6 NP
chr4	15002045	14909961	2	CPEB2-DT	0.579754	1	0.190667	L5/6 NP
chr4	15002674	15070153	1	CPEB2	-0.194944	1	-0.0491671	L5/6 NP
chr4	15339818	15446166	1	C1QTNF7	0.0035556	1	0.000832404	L5/6 NP
chr4	15938740	15935569	2	FGFBP1	-1.96587	1	-0.709666	L5/6 NP
chr4	15969309	15960243	2	FGFBP2	-0.156606	1	-0.0418325	L5/6 NP
chr4	16084378	15963076	2	PROM1	-0.243899	1	-0.128165	L5/6 NP
chr4	16898809	16501541	2	LDB2	-0.209374	1	-0.233837	L5/6 NP
chr4	17186059	17171757	2	LINC02493	1.03452	1	0.425667	L5/6 NP
chr4	17577192	17607972	1	LAP3	0.299611	1	0.0711672	L5/6 NP
chr4	17781512	17629306	2	FAM184B	-0.227528	1	-0.144833	L5/6 NP
chr4	17810902	17844862	1	NCAPG	0.548816	1	0.232831	L5/6 NP
chr4	18021876	17841199	2	LCORL	-0.303794	1	-0.118834	L5/6 NP
chr4	20253260	20620561	1	SLIT2	1.26176	1	1.00717	L5/6 NP
chr4	20528275	20528384	1	MIR218-1	0.670623	1	0.33967	L5/6 NP
chr4	20696282	20752907	1	PACRGL	-0.717948	1	-0.618831	L5/6 NP
chr4	21853188	21843341	2	KCNIP4-IT1	0.505421	1	0.136	L5/6 NP
chr4	23904089	23755041	2	PPARGC1A	0.138769	1	0.0451654	L5/6 NP
chr4	24584550	24517441	2	DHX15	0.301896	1	0.0911657	L5/6 NP
chr4	25030879	24998847	2	LGI2	0.545509	1	0.211999	L5/6 NP
chr4	25160442	25120014	2	SEPSECS	-0.214148	1	-0.0548332	L5/6 NP
chr4	25160641	25201440	1	SEPSECS-AS1	1.02991	1	0.194834	L5/6 NP
chr4	25160663	25279092	1	PI4K2B	0.518205	1	0.134334	L5/6 NP
chr4	25312785	25370383	1	ZCCHC4	0.113037	1	0.0191668	L5/6 NP
chr4	25377213	25418498	1	ANAPC4	-0.141257	1	-0.0395003	L5/6 NP
chr4	25861830	25929874	1	SMIM20	0.0969433	1	0.0426647	L5/6 NP
chr4	26490462	26481400	2	CCKAR	-1.18015	1	-0.290335	L5/6 NP
chr4	26857678	27025381	1	STIM2	0.469089	1	0.208	L5/6 NP
chr4	26860599	26859806	2	LOC105374546	0.209953	1	0.0773333	L5/6 NP
chr4	30720415	31146805	1	PCDH7	-1.18042	1	-1.098	L5/6 NP
chr4	31171144	31211675	1	LINC02497	-0.0684024	1	-0.015667	L5/6 NP
chr4	34039893	33776347	2	LOC101928622	-0.0914378	1	-0.0200002	L5/6 NP
chr4	36244509	35948221	2	ARAP2	-0.403896	1	-0.2625	L5/6 NP
chr4	36244116	36274220	1	LOC439933	0.0139388	1	0.00183329	L5/6 NP
chr4	36281622	36345756	1	DTHD1	0.216334	1	0.0551662	L5/6 NP
chr4	37001816	37020708	1	LINC02616	-0.161528	1	-0.0521667	L5/6 NP
chr4	37686376	37590800	2	RELL1	-0.404271	1	-0.1885	L5/6 NP
chr4	37826633	37862937	1	PGM2	-0.236059	1	-0.0845006	L5/6 NP
chr4	37960435	37961125	1	PTTG2	-0.775393	1	-0.328666	L5/6 NP
chr4	38664883	38612701	2	KLF3-AS1	-0.935496	1	-0.295666	L5/6 NP
chr4	38664196	38701042	1	KLF3	0.0210168	1	0.00349985	L5/6 NP
chr4	38782990	38772239	2	TLR10	0.368349	1	0.0510001	L5/6 NP
chr4	38867677	38945739	1	FAM114A1	-0.00900827	1	-0.00233423	L5/6 NP
chr4	39182404	39285810	1	WDR19	0.80932	1	0.223333	L5/6 NP
chr4	39406853	39451536	1	KLB	-0.0478014	1	-0.00633343	L5/6 NP
chr4	39639090	39546330	2	SMIM14	-0.214914	1	-0.0643342	L5/6 NP
chr4	39698044	39782792	1	UBE2K	-0.46942	1	-0.156	L5/6 NP
chr4	40191053	40246967	1	RHOH	-0.657791	1	-0.130167	L5/6 NP
chr4	40316485	40330419	1	LINC02265	0.254535	1	0.0538334	L5/6 NP
chr4	40335329	40355217	1	CHRNA9	-0.074862	1	-0.00966675	L5/6 NP
chr4	40630875	40423267	2	RBM47	0.730429	1	0.233333	L5/6 NP
chr4	40749897	40809985	1	NSUN7	-0.384496	1	-0.0650001	L5/6 NP
chr4	41216714	40810027	2	APBB2	-0.0349797	1	-0.0328337	L5/6 NP
chr4	41882611	41876481	2	LINC00682	-0.973453	1	-0.497666	L5/6 NP
chr4	41981696	41986467	1	DCAF4L1	-0.105771	1	-0.0148335	L5/6 NP
chr4	42152878	42110938	2	BEND4	0.507492	1	0.167999	L5/6 NP
chr4	42397839	42402487	1	SHISA3	0.329109	1	0.064999	L5/6 NP
chr4	42657105	42408373	2	ATP8A1	0.10223	1	0.0474979	L5/6 NP
chr4	42893267	43030658	1	GRXCR1	0.0491998	1	0.0246652	L5/6 NP
chr4	44678556	44622065	2	YIPF7	0.0296299	1	0.00783322	L5/6 NP
chr4	44678427	44700926	1	GUF1	-0.454204	1	-0.119334	L5/6 NP
chr4	44726595	44682200	2	GNPDA2	-1.05969	1	-0.402165	L5/6 NP
chr4	46124081	46035769	2	GABRG1	-1.70076	1	-1.02933	L5/6 NP
chr4	46475230	46248427	2	GABRA2	-0.0574173	1	-0.0584995	L5/6 NP
chr4	46994407	46918900	2	GABRA4	-0.0808026	1	-0.0148336	L5/6 NP
chr4	47485288	47593486	1	ATP10D	0.119941	1	0.030833	L5/6 NP
chr4	47838106	47593998	2	CORIN	-0.323871	1	-0.105833	L5/6 NP
chr4	47831385	47896709	1	LOC101927179	0.542773	1	0.124166	L5/6 NP
chr4	47914667	47847233	2	NFXL1	-1.01951	1	-0.301833	L5/6 NP
chr4	48269864	48135783	2	TEC	0.565452	1	0.214334	L5/6 NP
chr4	48341322	48426212	1	SLAIN2	0.255574	1	0.0949996	L5/6 NP
chr4	48805212	48861817	1	OCIAD1	0.493902	1	0.184665	L5/6 NP
chr4	48906937	48885019	2	OCIAD2	0.772995	1	0.123334	L5/6 NP
chr4	51843000	51916837	1	DCUN1D4	-0.369721	1	-0.172	L5/6 NP
chr4	52017620	51993702	2	LRRC66	-0.0946334	1	-0.0179993	L5/6 NP
chr4	52051331	52097292	1	SPATA18	0.428344	1	0.0808334	L5/6 NP
chr4	52751640	52722618	2	ERVMER34-1	0.847732	1	0.248165	L5/6 NP
chr4	52862290	52866835	1	RASL11B	0.773968	1	0.497333	L5/6 NP
chr4	54099523	54102505	1	GSX2	-0.977915	1	-0.510665	L5/6 NP
chr4	54657918	54740715	1	KIT	0.583921	1	0.231332	L5/6 NP
chr4	55346109	55373096	1	SRD5A3	-0.040113	1	-0.00533343	L5/6 NP
chr4	55395842	55363971	2	SRD5A3-AS1	0.356967	1	0.0590002	L5/6 NP
chr4	55395957	55453397	1	TMEM165	0.290233	1	0.0536667	L5/6 NP
chr4	55547138	55427903	2	CLOCK	-0.351232	1	-0.0671667	L5/6 NP
chr4	55636698	55595229	2	NMU	-0.574239	1	-0.0843338	L5/6 NP
chr4	55853616	55905034	1	EXOC1	0.0159668	1	0.00333308	L5/6 NP
chr4	55948871	56033363	1	CEP135	1.00879	1	0.303332	L5/6 NP
chr4	56435741	56464579	1	PAICS	-0.146016	1	-0.0780005	L5/6 NP
chr4	56505343	56524448	1	ARL9	0.297085	1	0.0598326	L5/6 NP
chr4	56530609	56603507	1	THEGL	0.0188567	1	0.00399952	L5/6 NP
chr4	56978823	56963370	2	NOA1	-0.119216	1	-0.0323328	L5/6 NP
chr4	56977722	57031168	1	POLR2B	-0.773827	1	-0.301665	L5/6 NP
chr4	57110385	57030773	2	IGFBP7	0.330119	1	0.102333	L5/6 NP
chr4	57109762	57205510	1	IGFBP7-AS1	0.31369	1	0.100999	L5/6 NP
chr4	61201664	62072466	1	ADGRL3	0.112755	1	0.117832	L5/6 NP
chr4	64409468	64275257	2	TECRL	0.508956	1	0.0979997	L5/6 NP
chr4	65004500	64914281	2	LINC02232	0.0439525	1	0.0091669	L5/6 NP
chr4	65670495	65319563	2	EPHA5	0.310285	1	0.232834	L5/6 NP
chr4	65669961	65698029	1	EPHA5-AS1	-0.653311	1	-0.385668	L5/6 NP
chr4	66276824	66276928	1	MIR1269A	-0.687793	1	-0.344501	L5/6 NP
chr4	67468251	67417305	2	LOC101927237	-0.480882	1	-0.0868334	L5/6 NP
chr4	67545606	67468748	2	CENPC	0.312956	1	0.0560002	L5/6 NP
chr4	67754360	67739328	2	GNRHR	0.285404	1	0.0560004	L5/6 NP
chr4	67884032	67820876	2	TMPRSS11D	0.525512	1	0.0895003	L5/6 NP
chr4	68245720	68226653	2	TMPRSS11B	-0.104224	1	-0.0220004	L5/6 NP
chr4	68447449	68497604	1	TMPRSS11E	1.25809	1	0.367667	L5/6 NP
chr4	68568527	68537184	2	UGT2B17	-0.318995	1	-0.0690004	L5/6 NP
chr4	68670628	68537413	2	UGT2B15	-0.66787	1	-0.191336	L5/6 NP
chr4	68815993	68831196	1	UGT2B10	-1.25067	1	-0.242335	L5/6 NP
chr4	69214731	69004618	2	UGT2B11	1.10078	1	0.440331	L5/6 NP
chr4	69051363	69112987	1	UGT2B7	0.479859	1	0.0804999	L5/6 NP
chr4	69526014	69480165	2	UGT2B4	-0.931884	1	-0.175501	L5/6 NP
chr4	69653249	69588417	2	UGT2A1	1.41675	1	0.321999	L5/6 NP
chr4	69931081	69946574	1	CSN1S1	1.25892	1	0.455335	L5/6 NP
chr4	70334966	70337116	1	CABS1	-0.835698	1	-0.186502	L5/6 NP
chr4	70430492	70482997	1	MUC7	0.298427	1	0.0426667	L5/6 NP
chr4	70628744	70686816	1	ENAM	0.780159	1	0.2195	L5/6 NP
chr4	70688479	70690551	1	UTP3	-2.16433	1	-0.784164	L5/6 NP
chr4	70993439	71030914	1	DCK	0.0177498	1	0.00366631	L5/6 NP
chr4	71187286	71572087	1	SLC4A4	0.350371	1	0.296833	L5/6 NP
chr4	71804041	71741693	2	GC	0.737155	1	0.169834	L5/6 NP
chr4	72568799	72280969	2	ADAMTS3	0.130409	1	0.0756674	L5/6 NP
chr4	73069755	73052362	2	COX18	0.44088	1	0.0881668	L5/6 NP
chr4	73397114	73421412	1	ALB	-0.317767	1	-0.054167	L5/6 NP
chr4	73481683	73504001	1	AFM	-1.04314	1	-0.314499	L5/6 NP
chr4	75513946	75550473	1	THAP6	0.146545	1	0.0363335	L5/6 NP
chr4	75630716	75578005	2	CDKL2	-0.130952	1	-0.0340001	L5/6 NP
chr4	75724593	75814286	1	USO1	0.504192	1	0.129334	L5/6 NP
chr4	76041415	76033682	2	CXCL11	-0.0177032	1	-0.00300021	L5/6 NP
chr4	76148515	76114659	2	NUP54	0.64506	1	0.211333	L5/6 NP
chr4	76214040	76283780	1	FAM47E	0.831361	1	0.273167	L5/6 NP
chr4	76251721	76311129	1	FAM47E-STBD1	0.335629	1	0.0485002	L5/6 NP
chr4	76573568	76573632	1	MIR4450	1.10897	1	0.273998	L5/6 NP
chr4	76575541	76575650	1	MIR548AH	0.357905	1	0.166498	L5/6 NP
chr4	76898147	76894928	2	SOWAHB	1.51399	1	0.732499	L5/6 NP
chr4	76949703	77040384	1	SEPT11	0.304491	1	0.0964997	L5/6 NP
chr4	77076005	77047158	2	CCNI	0.178371	1	0.0601658	L5/6 NP
chr4	77157151	77433388	1	CCNG2	0.654095	1	0.397334	L5/6 NP
chr4	78939438	78887127	2	PAQR3	0.278621	1	0.0669996	L5/6 NP
chr4	79326050	79225694	2	NAA11	0.111228	1	0.0216665	L5/6 NP
chr4	79408293	79406352	2	GK2	1.00339	1	0.2845	L5/6 NP
chr4	79492416	79576460	1	LINC00989	-0.349821	1	-0.0669999	L5/6 NP
chr4	79827471	79877770	1	PCAT4	-0.232897	1	-0.049667	L5/6 NP
chr4	80125454	79901149	2	ANTXR2	0.204096	1	0.106502	L5/6 NP
chr4	80183879	80204329	1	PRDM8	-0.253746	1	-0.125668	L5/6 NP
chr4	80266599	80336680	1	FGF5	0.577698	1	0.152501	L5/6 NP
chr4	81030965	81057531	1	BMP3	1.27168	1	0.333334	L5/6 NP
chr4	81164940	81193395	1	LOC101928942	0.00947017	1	0.0019999	L5/6 NP
chr4	82430562	82461091	1	ENOPH1	0.623638	1	0.368166	L5/6 NP
chr4	82562357	82483170	2	TMEM150C	-0.939206	1	-0.600333	L5/6 NP
chr4	82621437	82613113	2	LINC00575	0.745945	1	0.242166	L5/6 NP
chr4	82753430	82753337	2	MIR575	-0.650819	1	-0.148501	L5/6 NP
chr4	82900960	82881902	2	THAP9-AS1	0.53044	1	0.223	L5/6 NP
chr4	82900684	82919969	1	THAP9	0.309684	1	0.0736668	L5/6 NP
chr4	83012926	82924603	2	LIN54	-0.0609522	1	-0.0336674	L5/6 NP
chr4	83034447	83075818	1	COPS4	-1.0013	1	-0.371	L5/6 NP
chr4	83284914	83261536	2	COQ2	-1.20005	1	-0.480499	L5/6 NP
chr4	83523348	83459517	2	ABRAXAS1	-0.194067	1	-0.0335003	L5/6 NP
chr4	84582979	84651338	1	CDS1	0.381999	1	0.106	L5/6 NP
chr4	84966391	84669610	2	WDFY3	-1.07336	1	-1.01967	L5/6 NP
chr4	84965682	85011277	1	WDFY3-AS2	1.03928	1	0.219833	L5/6 NP
chr4	85475114	86002670	1	ARHGAP24	0.339888	1	0.173165	L5/6 NP
chr4	85722443	85722550	1	MIR4451	-0.845741	1	-0.207667	L5/6 NP
chr4	86594315	86815171	1	PTPN13	0.239923	1	0.145166	L5/6 NP
chr4	86849263	86823468	2	SLC10A6	-0.38685	1	-0.101333	L5/6 NP
chr4	86936178	86876205	2	C4orf36	-0.208547	1	-0.0701671	L5/6 NP
chr4	86935002	87141054	1	AFF1	-0.606825	1	-0.39	L5/6 NP
chr4	87345210	87303789	2	HSD17B13	0.0993031	1	0.0196666	L5/6 NP
chr4	87608529	87616910	1	DSPP	-0.750283	1	-0.137334	L5/6 NP
chr4	87650307	87664361	1	DMP1	-0.158857	1	-0.022	L5/6 NP
chr4	87799581	87812435	1	IBSP	0.140041	1	0.0263335	L5/6 NP
chr4	87975650	87983426	1	SPP1	-0.378072	1	-0.0996683	L5/6 NP
chr4	88231322	88090264	2	ABCG2	0.511138	1	0.119332	L5/6 NP
chr4	88284942	88331421	1	LOC105369192	0.563127	1	0.148334	L5/6 NP
chr4	88378739	88443111	1	HERC6	-0.306662	1	-0.0810002	L5/6 NP
chr4	88523826	88524991	1	PIGY-DT	0.386399	1	0.0696667	L5/6 NP
chr4	88523813	88520985	2	PIGY	0.360766	1	0.130832	L5/6 NP
chr4	89111398	88725955	2	FAM13A	0.371997	1	0.312332	L5/6 NP
chr4	89112817	89114899	1	TIGD2	1.82202	1	1.0815	L5/6 NP
chr4	89836408	89841978	1	SNCA-AS1	-0.360914	1	-0.0550003	L5/6 NP
chr4	89879532	89954629	1	MMRN1	-0.726385	1	-0.185002	L5/6 NP
chr4	90127535	91601913	1	CCSER1	0.45423	1	0.864502	L5/6 NP
chr4	92277075	92268767	2	LNCPRESS2	-0.0455184	1	-0.0116676	L5/6 NP
chr4	93828753	93830964	1	ATOH1	0.0382497	1	0.0146651	L5/6 NP
chr4	94207556	94117792	2	LOC101929210	-0.0026208	1	-0.000333347	L5/6 NP
chr4	94207611	94291292	1	SMARCAD1	-0.356404	1	-0.0571671	L5/6 NP
chr4	94451857	94668227	1	PDLIM5	-0.317471	1	-0.109001	L5/6 NP
chr4	95549206	95162504	2	UNC5C	0.380587	1	0.341165	L5/6 NP
chr4	95840019	95841474	1	PDHA2	1.90492	1	0.692166	L5/6 NP
chr4	97366926	97490164	1	STPG2-AS1	-0.146273	1	-0.0246671	L5/6 NP
chr4	98930637	98871684	2	EIF4E	0.472763	1	0.230333	L5/6 NP
chr4	98995620	99062813	1	METAP1	0.34966	1	0.0866665	L5/6 NP
chr4	98997387	98997460	1	MIR3684	-0.332763	1	-0.089501	L5/6 NP
chr4	99088801	99070978	2	ADH5	-1.88497	1	-0.932832	L5/6 NP
chr4	99088857	99301356	1	LOC100507053	-0.288262	1	-0.144165	L5/6 NP
chr4	99511004	99542303	1	C4orf17	-0.133838	1	-0.0168333	L5/6 NP
chr4	99564032	99546709	2	TRMT10A	0.616624	1	0.1175	L5/6 NP
chr4	99894490	99878336	2	LAMTOR3	0.635656	1	0.107499	L5/6 NP
chr4	99946726	99896248	2	DNAJB14	0.795968	1	0.301	L5/6 NP
chr4	100190782	100185870	2	DDIT4L	1.06584	1	0.220501	L5/6 NP
chr4	100675113	100660279	2	LINC01216	-0.200506	1	-0.0290002	L5/6 NP
chr4	101348278	101023409	2	PPP3CA	0.0127765	1	0.00933418	L5/6 NP
chr4	101240872	101240795	2	MIR8066	-0.593421	1	-0.096167	L5/6 NP
chr4	101330414	101330302	2	MIR1255A	1.16561	1	0.292998	L5/6 NP
chr4	102760994	102631488	2	MANBA	0.116637	1	0.0334996	L5/6 NP
chr4	102868896	102794383	2	UBE2D3	0.162904	1	0.0711654	L5/6 NP
chr4	102868978	102889242	1	CISD2	-0.461047	1	-0.0765005	L5/6 NP
chr4	103019739	102885048	2	SLC9B1	-0.301623	1	-0.0626669	L5/6 NP
chr4	103077324	103019868	2	SLC9B2	0.624736	1	0.184166	L5/6 NP
chr4	103719816	103586031	2	TACR3	0.057478	1	0.0301654	L5/6 NP
chr4	105178063	105171354	2	TET2-AS1	-0.800917	1	-0.162667	L5/6 NP
chr4	105474081	105369077	2	PPA2	0.41107	1	0.140001	L5/6 NP
chr4	105552620	105680913	1	ARHGEF38	0.73626	1	0.363334	L5/6 NP
chr4	105561591	105570238	1	ARHGEF38-IT1	0.358175	1	0.127	L5/6 NP
chr4	105708778	105847728	1	GSTCD	1.26566	1	0.374501	L5/6 NP
chr4	105827172	105746245	2	LOC101929529	0.477983	1	0.072667	L5/6 NP
chr4	106022478	106003317	2	LOC101929577	0.306219	1	0.0575	L5/6 NP
chr4	106321495	106041599	2	TBCK	0.221815	1	0.0991661	L5/6 NP
chr4	106315544	106349226	1	AIMP1	-0.203891	1	-0.0323335	L5/6 NP
chr4	107283806	106921802	2	DKK2	0.319361	1	0.125334	L5/6 NP
chr4	107720452	107590276	2	PAPSS1	0.591367	1	0.316502	L5/6 NP
chr4	107824563	107915047	1	SGMS2	0.0878682	1	0.0375012	L5/6 NP
chr4	107989714	108035175	1	HADH	0.159183	1	0.0404987	L5/6 NP
chr4	108168956	108047545	2	LEF1	1.05825	1	0.310832	L5/6 NP
chr4	108167525	108199920	1	LEF1-AS1	0.44014	1	0.0940001	L5/6 NP
chr4	108620460	108538190	2	RPL34-AS1	0.497521	1	0.176999	L5/6 NP
chr4	108620566	108630412	1	RPL34	1.30025	1	0.477332	L5/6 NP
chr4	108650584	108667820	1	OSTC	0.630628	1	0.161	L5/6 NP
chr4	109302657	108810721	2	COL25A1	0.0771123	1	0.061667	L5/6 NP
chr4	109433817	109357279	2	SEC24B-AS1	-1.39283	1	-0.649832	L5/6 NP
chr4	109433772	109540896	1	SEC24B	-0.0142978	1	-0.00366686	L5/6 NP
chr4	109730077	109709989	2	PLA2G12A	-0.382097	1	-0.0671666	L5/6 NP
chr4	109802179	109740694	2	CFI	-0.269238	1	-0.0423337	L5/6 NP
chr4	109815510	109824740	1	GAR1	0.733602	1	0.132999	L5/6 NP
chr4	110365733	110565285	1	ENPEP	0.319409	1	0.146833	L5/6 NP
chr4	110642123	110617423	2	PITX2	0.430654	1	0.129167	L5/6 NP
chr4	110860647	110860582	2	MIR297	-0.696276	1	-0.336833	L5/6 NP
chr4	112145397	112195256	1	FAM241A	0.225194	1	0.0599998	L5/6 NP
chr4	112285903	112274542	2	TIFA	-0.745186	1	-0.2485	L5/6 NP
chr4	112516172	112513516	2	NEUROG2	-0.296258	1	-0.19817	L5/6 NP
chr4	112636995	112539333	2	ZGRF1	0.271478	1	0.192999	L5/6 NP
chr4	112636964	112657592	1	LARP7	1.12088	1	0.509667	L5/6 NP
chr4	112648557	112648485	2	MIR302B	1.13083	1	1.14484	L5/6 NP
chr4	113152282	113152362	1	MIR8082	-0.404287	1	-0.294002	L5/6 NP
chr4	113761927	113451032	2	CAMK2D	-0.54403	1	-0.367501	L5/6 NP
chr4	114656759	114656854	1	MIR577	0.0619001	1	0.0176674	L5/6 NP
chr4	115113876	114827763	2	NDST4	0.589082	1	0.244833	L5/6 NP
chr4	117085576	117083554	2	TRAM1L1	-0.239597	1	-0.0591671	L5/6 NP
chr4	117406166	117691188	1	LINC01378	0.935163	1	0.430667	L5/6 NP
chr4	118033618	118258648	1	NDST3	-0.161852	1	-0.0681663	L5/6 NP
chr4	118685341	118664087	2	METTL14-DT	0.0942931	1	0.0188331	L5/6 NP
chr4	118685368	118715433	1	METTL14	0.0139388	1	0.00183329	L5/6 NP
chr4	118838683	118722823	2	SEC24D	0.415778	1	0.0813335	L5/6 NP
chr4	119135784	119187789	1	MYOZ2	0.103443	1	0.0158333	L5/6 NP
chr4	119628991	119494395	2	PDE5A	0.231665	1	0.0688339	L5/6 NP
chr4	119804515	119799089	2	LINC01365	0.462607	1	0.117	L5/6 NP
chr4	120067074	120055608	2	MAD2L1	0.263171	1	0.0585	L5/6 NP
chr4	121227466	121131408	2	TNIP3	0.910403	1	0.2325	L5/6 NP
chr4	121764585	121766814	1	PP12613	0.00890732	1	0.00149978	L5/6 NP
chr4	121870497	121824440	2	BBS7	-0.386067	1	-0.163333	L5/6 NP
chr4	122152333	122362758	1	KIAA1109	-0.587618	1	-0.227333	L5/6 NP
chr4	122378966	122429802	1	ADAD1	0.139265	1	0.0188331	L5/6 NP
chr4	122621069	122612628	2	IL21	0.0558858	1	0.00733331	L5/6 NP
chr4	122732702	122744943	1	BBS12	0.39086	1	0.0905	L5/6 NP
chr4	122826708	122898236	1	FGF2	0.525479	1	0.129333	L5/6 NP
chr4	123396795	123403760	1	SPRY1	-1.17167	1	-0.595667	L5/6 NP
chr4	123650267	123930406	1	LINC01091	0.411743	1	0.313668	L5/6 NP
chr4	127623271	127726737	1	INTU	-0.166337	1	-0.0255002	L5/6 NP
chr4	127781821	127840733	1	HSPA4L	-0.00403098	1	-0.00133463	L5/6 NP
chr4	127880861	127899195	1	PLK4	-0.0793722	1	-0.0115002	L5/6 NP
chr4	127965995	127917805	2	MFSD8	-1.17065	1	-0.503998	L5/6 NP
chr4	127965306	128039711	1	ABHD18	-1.37015	1	-0.665165	L5/6 NP
chr4	128288829	128269237	2	PGRMC2	-0.51082	1	-0.286498	L5/6 NP
chr4	128292751	128519394	1	LINC02615	0.152537	1	0.105501	L5/6 NP
chr4	128809623	128875224	1	JADE1	1.5195	1	0.591501	L5/6 NP
chr4	129093607	128864921	2	SCLT1	-0.0123906	1	-0.00416755	L5/6 NP
chr4	129093317	129116640	1	C4orf33	-0.632429	1	-0.164501	L5/6 NP
chr4	129771481	129724171	2	LINC02466	1.03187	1	0.343001	L5/6 NP
chr4	131773302	131791482	1	SNHG27	-0.000982774	1	-0.000166726	L5/6 NP
chr4	132591089	132678503	1	LINC01256	0.896222	1	0.268834	L5/6 NP
chr4	133149116	133075311	2	LOC101927359	-0.211996	1	-0.0461677	L5/6 NP
chr4	133149315	133208606	1	PCDH10	1.28244	1	0.477501	L5/6 NP
chr4	134201748	134196333	2	PABPC4L	0.538365	1	0.231667	L5/6 NP
chr4	135913680	135866983	2	LINC00613	-0.0287749	1	-0.00416676	L5/6 NP
chr4	137532494	137518918	2	PCDH18	-0.0335971	1	-0.0060002	L5/6 NP
chr4	138057464	138178177	1	SLC7A11-AS1	-0.680896	1	-0.121833	L5/6 NP
chr4	138309711	138424344	1	LINC00499	0.826089	1	0.405501	L5/6 NP
chr4	139301455	139420033	1	NAA15	0.623218	1	0.461333	L5/6 NP
chr4	139453807	139476609	1	RAB33B	0.0286708	1	0.0075002	L5/6 NP
chr4	139606699	139495941	2	SETD7	0.384688	1	0.126	L5/6 NP
chr4	140154184	139716753	2	MAML3	-0.190807	1	-0.203501	L5/6 NP
chr4	140257286	140385726	1	SCOC	0.417912	1	0.203332	L5/6 NP
chr4	140373381	140283724	2	SCOC-AS1	0.58034	1	0.258165	L5/6 NP
chr4	140524158	140553770	1	ELMOD2	-1.05869	1	-0.308665	L5/6 NP
chr4	140568805	140559434	2	UCP1	0.496922	1	0.0783335	L5/6 NP
chr4	140756120	140620765	2	TBC1D9	0.102993	1	0.0428333	L5/6 NP
chr4	141212877	140859807	2	RNF150	0.661374	1	0.458001	L5/6 NP
chr4	141636599	141733987	1	IL15	0.387852	1	0.0681662	L5/6 NP
chr4	142847432	142023160	2	INPP4B	0.130706	1	0.133836	L5/6 NP
chr4	143184917	143223830	1	USP38	-0.219703	1	-0.0926651	L5/6 NP
chr4	143336762	143474568	1	GAB1	-1.42872	1	-0.480834	L5/6 NP
chr4	144140751	144109303	2	GYPA	0.786942	1	0.130333	L5/6 NP
chr4	144661357	144642922	2	HHIP-AS1	0.0218259	1	0.00333327	L5/6 NP
chr4	145098541	144967112	2	ANAPC10	0.792777	1	0.281	L5/6 NP
chr4	145097932	145129179	1	ABCE1	-0.00889437	1	-0.00216652	L5/6 NP
chr4	145180161	145110838	2	OTUD4	1.34405	1	0.481333	L5/6 NP
chr4	145481194	145558079	1	SMAD1	1.18974	1	0.365333	L5/6 NP
chr4	146175685	146200000	1	LSM6	0.212493	1	0.0508333	L5/6 NP
chr4	146521964	146253975	2	SLC10A7	0.0176043	1	0.00599944	L5/6 NP
chr4	146408583	146408688	1	MIR7849	0.211932	1	0.0485	L5/6 NP
chr4	146945882	146706638	2	TTC29	0.116234	1	0.0489986	L5/6 NP
chr4	147480917	147544954	1	EDNRA	-0.984597	1	-0.245832	L5/6 NP
chr4	147684230	147637785	2	PRMT9	-0.220184	1	-0.046167	L5/6 NP
chr4	147732063	148072780	1	ARHGAP10	-0.568308	1	-0.299165	L5/6 NP
chr4	148444698	148078762	2	NR3C2	-0.471947	1	-0.341832	L5/6 NP
chr4	150078274	150257457	1	DCLK2	-0.149048	1	-0.0638332	L5/6 NP
chr4	151015727	150264531	2	LRBA	0.589519	1	0.567333	L5/6 NP
chr4	151099573	151104652	1	RPS3A	0.317516	1	0.086	L5/6 NP
chr4	151103827	151103891	1	SNORD73A	1.58158	1	0.472001	L5/6 NP
chr4	151325632	151120279	2	SH3D19	-0.462089	1	-0.136668	L5/6 NP
chr4	152536264	152539263	1	MIR4453HG	0.535362	1	0.2755	L5/6 NP
chr4	152536428	152536516	1	MIR4453	0.691702	1	0.482001	L5/6 NP
chr4	152680165	152618632	2	TMEM154	0.148768	1	0.0266668	L5/6 NP
chr4	152687727	152912357	1	ARFIP1	-0.676523	1	-0.197833	L5/6 NP
chr4	152779764	152769354	2	TIGD4	0.275173	1	0.0573332	L5/6 NP
chr4	152936352	152979696	1	FHDC1	-0.68639	1	-0.224002	L5/6 NP
chr4	153344649	153415118	1	MND1	-0.290208	1	-0.103833	L5/6 NP
chr4	153789120	153780592	2	SFRP2	1.26638	1	0.503665	L5/6 NP
chr4	154612967	154604134	2	FGG	-0.801284	1	-0.151501	L5/6 NP
chr4	154626961	154753118	1	LRAT	0.249896	1	0.0376667	L5/6 NP
chr4	154781213	154828813	1	RBM46	-1.05022	1	-0.287166	L5/6 NP
chr4	155173716	155381694	1	LOC102724776	-0.538768	1	-0.143667	L5/6 NP
chr4	155376970	155342658	2	MAP9	0.14808	1	0.0338334	L5/6 NP
chr4	155666711	155732349	1	GUCY1A1	-0.24475	1	-0.0685007	L5/6 NP
chr4	155758992	155807591	1	GUCY1B1	0.151908	1	0.027667	L5/6 NP
chr4	155866273	155829729	2	ASIC5	0.308271	1	0.0446667	L5/6 NP
chr4	157076057	157172090	1	GLRB	-0.0347191	1	-0.0115007	L5/6 NP
chr4	157572490	157576154	1	LINC02433	-0.253355	1	-0.200167	L5/6 NP
chr4	158723396	158709134	2	PPID	-0.186598	1	-0.048166	L5/6 NP
chr4	158769138	158908049	1	FNIP2	-0.262837	1	-0.0816663	L5/6 NP
chr4	159104178	159360169	1	RAPGEF2	-0.222976	1	-0.176499	L5/6 NP
chr4	159128894	159128802	2	MIR3688-1	1.9931	1	1.35284	L5/6 NP
chr4	163344832	163323961	2	NPY1R	-0.192152	1	-0.0695	L5/6 NP
chr4	163343939	163351934	1	NPY5R	0.0858608	1	0.0108333	L5/6 NP
chr4	163473746	163471093	2	TKTL2	0.152802	1	0.0201667	L5/6 NP
chr4	163494442	163520539	1	TMA16	0.517402	1	0.110001	L5/6 NP
chr4	164384050	163524298	2	MARCH1	0.212925	1	0.231	L5/6 NP
chr4	164877004	164898965	1	APELA	-1.35585	1	-0.404166	L5/6 NP
chr4	164956948	164959122	1	FAM218A	-0.0991853	1	-0.0130001	L5/6 NP
chr4	165031953	165041744	1	TRIM60	0.00189277	1	0.000333677	L5/6 NP
chr4	165207618	165323156	1	KLHL2	-0.334083	1	-0.102667	L5/6 NP
chr4	165327623	165343160	1	MSMO1	-0.968786	1	-0.342835	L5/6 NP
chr4	165361194	165498320	1	CPE	0.631116	1	0.329167	L5/6 NP
chr4	165386242	165386337	1	MIR578	0.903225	1	0.556666	L5/6 NP
chr4	165873258	166103895	1	TLL1	1.52785	1	0.458332	L5/6 NP
chr4	168318807	168216293	2	DDX60	1.28379	1	0.351999	L5/6 NP
chr4	168497066	168928457	1	PALLD	0.300702	1	0.192	L5/6 NP
chr4	169612629	169393275	2	NEK1	0.5077	1	0.318165	L5/6 NP
chr4	169612633	169723673	1	CLCN3	1.36767	1	0.866664	L5/6 NP
chr4	169757953	169729465	2	HPF1	0.417428	1	0.270001	L5/6 NP
chr4	169975902	169917761	2	LINC02275	-1.08328	1	-0.299666	L5/6 NP
chr4	170033031	169986597	2	MFAP3L	-0.264205	1	-0.0686662	L5/6 NP
chr4	170091699	170060222	2	AADAT	-0.447015	1	-0.143168	L5/6 NP
chr4	173169652	173131928	2	LOC101930370	0.355011	1	0.0889997	L5/6 NP
chr4	173168753	173323967	1	GALNT7	0.346644	1	0.0875003	L5/6 NP
chr4	173268160	173268233	1	MIR548T	-0.730665	1	-0.161334	L5/6 NP
chr4	173335125	173331695	2	HMGB2	-0.477005	1	-0.333335	L5/6 NP
chr4	173530229	173524969	2	HAND2	-0.0155551	1	-0.00616635	L5/6 NP
chr4	174220398	174094660	2	LINC02268	0.0158203	1	0.00649989	L5/6 NP
chr4	174284264	174236658	2	FBXO8	0.425874	1	0.113833	L5/6 NP
chr4	174283677	174333380	1	CEP44	0.297045	1	0.0793333	L5/6 NP
chr4	174423795	174423864	1	MIR4276	-0.121653	1	-0.0318343	L5/6 NP
chr4	174523154	174490177	2	HPGD	-0.106756	1	-0.0165002	L5/6 NP
chr4	174829689	174978180	1	ADAM29	0.0431146	1	0.0156684	L5/6 NP
chr4	176002664	175632934	2	GPM6A	0.182641	1	0.235168	L5/6 NP
chr4	175790307	175812189	1	LOC101928590	0.639999	1	0.260833	L5/6 NP
chr4	176065834	176182818	1	WDR17	0.513684	1	0.266666	L5/6 NP
chr4	176195671	176184638	2	SPATA4	0.439412	1	0.0818327	L5/6 NP
chr4	176269222	176213673	2	ASB5	0.397272	1	0.154334	L5/6 NP
chr4	176319964	176332245	1	SPCS3	0.372972	1	0.1155	L5/6 NP
chr4	176792727	176683538	2	VEGFC	0.52999	1	0.217002	L5/6 NP
chr4	177309836	177362943	1	NEIL3	-1.13924	1	-0.393669	L5/6 NP
chr4	177728757	177990750	1	LINC01098	-1.01671	1	-0.314835	L5/6 NP
chr4	181159149	181064089	2	LINC00290	0.692022	1	0.337833	L5/6 NP
chr4	182145249	181874438	2	TENM3-AS1	0.573379	1	0.213665	L5/6 NP
chr4	182917936	182890060	2	DCTD	-0.218628	1	-0.106166	L5/6 NP
chr4	183099199	183097017	2	WWC2-AS2	-0.00759703	1	-0.0020019	L5/6 NP
chr4	183322426	183321764	2	CLDN24	0.570354	1	0.213998	L5/6 NP
chr4	183659225	183639635	2	RWDD4	-0.0853723	1	-0.0338337	L5/6 NP
chr4	183659267	183713594	1	TRAPPC11	0.653506	1	0.227667	L5/6 NP
chr4	184353977	184340756	2	LINC02363	1.00071	1	0.341168	L5/6 NP
chr4	184474580	184387713	2	IRF2	0.1607	1	0.031166	L5/6 NP
chr4	184625030	184584093	2	LINC02365	-0.364029	1	-0.0839999	L5/6 NP
chr4	184649509	184627696	2	CASP3	0.858136	1	0.345666	L5/6 NP
chr4	184649613	184694963	1	PRIMPOL	0.545145	1	0.171499	L5/6 NP
chr4	184734133	184694618	2	CENPU	0.806199	1	0.334	L5/6 NP
chr4	184899454	184893871	2	LINC01093	-0.878609	1	-0.159334	L5/6 NP
chr4	185018841	185020804	1	HELT	1.73973	1	0.913664	L5/6 NP
chr4	185395899	185363879	2	LRP2BP	0.594519	1	0.281334	L5/6 NP
chr4	185471759	185445182	2	CCDC110	0.701379	1	0.209834	L5/6 NP
chr4	185471516	185472263	1	LOC105377590	-0.504693	1	-0.186167	L5/6 NP
chr4	185535612	185500660	2	PDLIM3	-0.369358	1	-0.0733337	L5/6 NP
chr4	185956652	185585444	2	SORBS2	0.0184432	1	0.0141654	L5/6 NP
chr4	186069152	186088069	1	TLR3	1.67732	1	0.748168	L5/6 NP
chr4	186104419	186172667	1	FAM149A	0.372159	1	0.183832	L5/6 NP
chr4	186555328	186286094	2	F11-AS1	-0.929317	1	-0.165501	L5/6 NP
chr4	186555567	186533655	2	MTNR1A	0.288751	1	0.0448336	L5/6 NP
chr4	186726722	186587783	2	FAT1	0.0594556	1	0.020833	L5/6 NP
chr4	187309682	187304083	2	LOC339975	-0.379131	1	-0.152834	L5/6 NP
chr4	187672641	187532878	2	LINC02492	0.898716	1	0.221	L5/6 NP
chr4	187995771	188005050	1	ZFP42	0.587764	1	0.100667	L5/6 NP
chr4	188139419	188147743	1	TRIML1	-0.0968883	1	-0.0265007	L5/6 NP
chr4	189659605	189661486	1	LINC01262	1.26369	1	0.255	L5/6 NP
chr4	189881515	189884868	1	LINC01596	0.438865	1	0.0685003	L5/6 NP
chr5	140258	189970	1	PLEKHG4B	0.500159	1	0.140333	L5/6 NP
chr5	218241	256700	1	SDHA	-0.129508	1	-0.0321677	L5/6 NP
chr5	271621	353856	1	PDCD6	0.372852	1	0.0801665	L5/6 NP
chr5	271516	269858	2	HRAT5	0.257687	1	0.0748345	L5/6 NP
chr5	304176	438291	1	AHRR	-0.00741499	1	-0.00133374	L5/6 NP
chr5	473098	466124	2	PP7080	-0.530131	1	-0.107167	L5/6 NP
chr5	473236	480665	1	SLC9A3-AS1	-0.737664	1	-0.137833	L5/6 NP
chr5	612272	653553	1	CEP72	0.256637	1	0.0403335	L5/6 NP
chr5	693395	659862	2	TPPP	0.799261	1	0.1985	L5/6 NP
chr5	850986	795606	2	ZDHHC11	1.10686	1	0.375165	L5/6 NP
chr5	892824	850291	2	BRD9	-0.350382	1	-0.145834	L5/6 NP
chr5	997308	987180	2	LOC100506688	-1.41047	1	-0.349333	L5/6 NP
chr5	1008829	1038943	1	NKD2	1.27015	1	0.360499	L5/6 NP
chr5	1201595	1225117	1	SLC6A19	-0.160674	1	-0.0215001	L5/6 NP
chr5	1295069	1253147	2	TERT	0.518228	1	0.105167	L5/6 NP
chr5	1345099	1317744	2	CLPTM1L	-1.07809	1	-0.4595	L5/6 NP
chr5	1380067	1363582	2	LINC01511	0.8627	1	0.193834	L5/6 NP
chr5	1445430	1392790	2	SLC6A3	-0.788415	1	-0.234999	L5/6 NP
chr5	1708868	1708785	2	MIR4277	-0.903525	1	-0.302835	L5/6 NP
chr5	1801366	1798386	2	MRPL36	-0.714976	1	-0.299667	L5/6 NP
chr5	1887332	1900493	1	CTD-2194D22.4	-0.125354	1	-0.0201672	L5/6 NP
chr5	2752131	2755397	1	C5orf38	-0.0591516	1	-0.0141672	L5/6 NP
chr5	3536094	3417152	2	LINC01019	0.0912207	1	0.0129998	L5/6 NP
chr5	3504004	3496229	2	LINC01017	0.186209	1	0.0245001	L5/6 NP
chr5	4773481	4774865	1	LINC02114	0.132216	1	0.0409978	L5/6 NP
chr5	5034359	5070004	1	LINC01020	0.210732	1	0.0311668	L5/6 NP
chr5	5140054	5132780	2	CTD-2297D10.2	-1.07974	1	-0.251501	L5/6 NP
chr5	5140330	5320304	1	ADAMTS16	-0.300738	1	-0.189166	L5/6 NP
chr5	6448623	6494909	1	UBE2QL1	-0.232221	1	-0.048667	L5/6 NP
chr5	6633291	6599239	2	NSUN2	-1.16314	1	-0.459835	L5/6 NP
chr5	6633343	6674386	1	SRD5A1	-0.326853	1	-0.0768334	L5/6 NP
chr5	6707711	6686325	2	LINC02102	0.295187	1	0.0601667	L5/6 NP
chr5	7396208	7830081	1	ADCY2	0.666866	1	0.604663	L5/6 NP
chr5	7851195	7901124	1	MTRR	-0.172547	1	-0.0956663	L5/6 NP
chr5	8457564	8333481	2	LINC02226	-0.303362	1	-0.0591672	L5/6 NP
chr5	8460925	8460999	1	MIR4458	-0.530236	1	-0.116668	L5/6 NP
chr5	8839732	8881525	1	LINC02199	0.695198	1	0.157666	L5/6 NP
chr5	9546075	9035026	2	SEMA5A	0.972465	1	0.7635	L5/6 NP
chr5	9053895	9053816	2	MIR4636	0.72571	1	0.165499	L5/6 NP
chr5	9903826	9629446	2	LINC02112	-0.259331	1	-0.138831	L5/6 NP
chr5	10249921	10266412	1	CCT5	1.08611	1	0.365166	L5/6 NP
chr5	10308026	10275875	2	CMBL	-0.51931	1	-0.149334	L5/6 NP
chr5	10564330	10657816	1	ANKRD33B	-0.602673	1	-0.394168	L5/6 NP
chr5	11904043	10971840	2	CTNND2	-0.291484	1	-0.728007	L5/6 NP
chr5	13944543	13690331	2	DNAH5	-0.116429	1	-0.114333	L5/6 NP
chr5	14143702	14532128	1	TRIO	-0.0731341	1	-0.0824975	L5/6 NP
chr5	14664664	14699711	1	OTULIN	-0.558895	1	-0.182001	L5/6 NP
chr5	14871778	14704804	2	ANKH	-0.461582	1	-0.256835	L5/6 NP
chr5	15500196	15939795	1	FBXL7	-0.0519385	1	-0.0445016	L5/6 NP
chr5	15607348	15602189	2	CTD-2350J17.1	-0.0363889	1	-0.00666691	L5/6 NP
chr5	15935159	15935272	1	MIR887	-1.40176	1	-1.1285	L5/6 NP
chr5	16440081	16373361	2	LINC02150	-1.23125	1	-0.312666	L5/6 NP
chr5	16465792	16451519	2	ZNF622	0.367928	1	0.0693324	L5/6 NP
chr5	16617058	16473038	2	RETREG1	0.554324	1	0.338165	L5/6 NP
chr5	16615926	16629969	1	LOC101929524	0.707652	1	0.202501	L5/6 NP
chr5	17065598	17276843	1	BASP1	0.456399	1	0.239331	L5/6 NP
chr5	17387310	17378906	2	LINC02111	-0.540675	1	-0.131168	L5/6 NP
chr5	17684584	17955857	1	LINC02223	-0.0725769	1	-0.0278346	L5/6 NP
chr5	20575873	19472951	2	CDH18	-0.342182	1	-0.272669	L5/6 NP
chr5	23443586	23528597	1	PRDM9	-0.391383	1	-0.114168	L5/6 NP
chr5	24840583	24835280	2	LINC02239	-0.385416	1	-0.0916667	L5/6 NP
chr5	31193750	31329146	1	CDH6	0.61604	1	0.229667	L5/6 NP
chr5	31532196	31400497	2	DROSHA	0.603867	1	0.127001	L5/6 NP
chr5	32313009	32226994	2	MTMR12	0.242266	1	0.131834	L5/6 NP
chr5	32444761	32354350	2	ZFR	-0.431779	1	-0.0710004	L5/6 NP
chr5	32394475	32394378	2	MIR579	-0.43771	1	-0.0736671	L5/6 NP
chr5	32947443	32962467	1	LINC02120	0.55405	1	0.234335	L5/6 NP
chr5	33440696	33469539	1	TARS	-0.368398	1	-0.186333	L5/6 NP
chr5	33936386	33938237	1	RXFP3	0.138406	1	0.0364995	L5/6 NP
chr5	34008108	33986178	2	AMACR	0.149849	1	0.0464994	L5/6 NP
chr5	34124528	33987174	2	C1QTNF3-AMACR	0.0539788	1	0.0204981	L5/6 NP
chr5	34043832	34019448	2	C1QTNF3	-0.261833	1	-0.0728343	L5/6 NP
chr5	34656237	34832627	1	RAI14	-0.224956	1	-0.138002	L5/6 NP
chr5	34838833	34899456	1	TTC23L	-0.759102	1	-0.273166	L5/6 NP
chr5	34929593	34958964	1	DNAJC21	0.289759	1	0.116334	L5/6 NP
chr5	35048135	34998101	2	AGXT2	-0.0471209	1	-0.0139998	L5/6 NP
chr5	35617844	35814611	1	SPEF2	-0.433846	1	-0.144835	L5/6 NP
chr5	35852695	35879603	1	IL7R	0.612692	1	0.121166	L5/6 NP
chr5	36151961	36098412	2	LMBRD2	-0.204101	1	-0.0456666	L5/6 NP
chr5	36242279	36192592	2	NADK2	0.458802	1	0.117	L5/6 NP
chr5	36302114	36248434	2	RANBP3L	1.18415	1	0.218834	L5/6 NP
chr5	36876759	37066413	1	NIPBL	0.325294	1	0.187667	L5/6 NP
chr5	37249428	37106228	2	CPLANE1	0.201336	1	0.0996669	L5/6 NP
chr5	37371181	37288137	2	NUP155	0.0658514	1	0.0283328	L5/6 NP
chr5	38148480	38153715	1	LINC02119	-0.394006	1	-0.0768344	L5/6 NP
chr5	38403413	38399814	2	EGFLAM-AS2	0.416328	1	0.0623335	L5/6 NP
chr5	38556786	38671216	1	LIFR-AS1	-0.129573	1	-0.0223335	L5/6 NP
chr5	38557561	38557502	2	MIR3650	-0.0737855	1	-0.0175003	L5/6 NP
chr5	39424868	39284262	2	C9	0.351041	1	0.0621668	L5/6 NP
chr5	40755975	40714475	2	TTC33	-0.768604	1	-0.262333	L5/6 NP
chr5	40798374	40759379	2	PRKAA1	0.985031	1	0.316332	L5/6 NP
chr5	40835335	40825262	2	RPL37	0.0275582	1	0.00449996	L5/6 NP
chr5	40909252	40982939	1	C7	-0.938952	1	-0.271166	L5/6 NP
chr5	41870030	41872241	1	OXCT1-AS1	0.213666	1	0.0579996	L5/6 NP
chr5	41925254	41941743	1	FBXO4	-1.44574	1	-0.304002	L5/6 NP
chr5	42887392	42799880	2	SELENOP	0.581316	1	0.0873335	L5/6 NP
chr5	43067419	43014414	2	LOC648987	-0.486015	1	-0.140667	L5/6 NP
chr5	43065176	43122147	1	LOC100506639	-0.368961	1	-0.074167	L5/6 NP
chr5	43120883	43192021	1	ZNF131	-0.615378	1	-0.133167	L5/6 NP
chr5	43192071	43280850	1	NIM1K	0.950971	1	0.260667	L5/6 NP
chr5	43313512	43289395	2	HMGCS1	-1.00819	1	-0.236834	L5/6 NP
chr5	43557758	43526267	2	PAIP1	0.149782	1	0.0403331	L5/6 NP
chr5	43603230	43571594	2	NNT-AS1	-0.412788	1	-0.0708337	L5/6 NP
chr5	43602692	43707405	1	NNT	0.0508545	1	0.0181664	L5/6 NP
chr5	44388732	44413989	1	FGF10-AS1	-0.313949	1	-0.063167	L5/6 NP
chr5	44808777	44744900	2	MRPS30-DT	-1.39581	1	-0.390167	L5/6 NP
chr5	44808925	44815522	1	MRPS30	-1.43891	1	-0.615165	L5/6 NP
chr5	50443248	50396192	2	EMB	0.476729	1	0.0899994	L5/6 NP
chr5	51383332	51377068	2	LOC642366	-0.296402	1	-0.176836	L5/6 NP
chr5	53480409	53487134	1	FST	-0.390948	1	-0.124502	L5/6 NP
chr5	54320944	54415125	1	LINC01033	-0.635269	1	-0.259833	L5/6 NP
chr5	55022671	54977864	2	ESM1	0.452706	1	0.104499	L5/6 NP
chr5	55034270	54985249	2	LOC102467081	0.989333	1	0.234165	L5/6 NP
chr5	55024253	55034570	1	GZMK	0.540737	1	0.156498	L5/6 NP
chr5	55102648	55110252	1	GZMA	-0.195856	1	-0.0258334	L5/6 NP
chr5	55170622	55170532	2	MIR449A	0.0341592	1	0.00566652	L5/6 NP
chr5	55170742	55170646	2	MIR449B	0.0331659	1	0.00549985	L5/6 NP
chr5	55172353	55172262	2	MIR449C	0.0341592	1	0.00566652	L5/6 NP
chr5	55307722	55256245	2	DHX29	0.071929	1	0.00950003	L5/6 NP
chr5	55535050	55424854	2	PLPP1	0.534927	1	0.142666	L5/6 NP
chr5	55738017	55817157	1	DDX4	0.34841	1	0.0668324	L5/6 NP
chr5	55994993	55935095	2	IL6ST	1.0956	1	0.287666	L5/6 NP
chr5	55995167	56003649	1	FLJ31104	1.30562	1	0.554665	L5/6 NP
chr5	56233359	56099678	2	ANKRD55	0.425097	1	0.151	L5/6 NP
chr5	56481946	56457795	2	LINC01948	0.369464	1	0.136499	L5/6 NP
chr5	56909260	56925532	1	SETD9	-0.085855	1	-0.0156664	L5/6 NP
chr5	56971675	56919602	2	MIER3	-0.898732	1	-0.166834	L5/6 NP
chr5	57173948	57264679	1	GPBP1	0.48222	1	0.1745	L5/6 NP
chr5	57482809	57480016	2	ACTBL2	0.371701	1	0.120833	L5/6 NP
chr5	57899162	57890327	2	LINC02225	-0.851828	1	-0.246667	L5/6 NP
chr5	60522120	58969038	2	PDE4D	-0.288277	1	-0.940167	L5/6 NP
chr5	59703708	59703597	2	MIR582	0.755464	1	0.316332	L5/6 NP
chr5	60487713	60547657	1	PART1	0.517968	1	0.180334	L5/6 NP
chr5	60700190	60596912	2	DEPDC1B	-0.245976	1	-0.100166	L5/6 NP
chr5	60945073	60873831	2	ERCC8	0.00250165	1	0.00049954	L5/6 NP
chr5	60945129	61153037	1	NDUFAF2	-0.477226	1	-0.225502	L5/6 NP
chr5	61162474	61157709	2	SMIM15	0.222455	1	0.0930004	L5/6 NP
chr5	61332273	61546170	1	ZSWIM6	-0.401033	1	-0.429834	L5/6 NP
chr5	61637708	61751763	1	C5orf64	0.0405416	1	0.0154992	L5/6 NP
chr5	61698432	61658474	2	LOC101928651	0.504687	1	0.100167	L5/6 NP
chr5	62306162	62386383	1	KIF2A	-0.474453	1	-0.186	L5/6 NP
chr5	62306206	62628577	1	IPO11	-0.00568334	1	-0.00349916	L5/6 NP
chr5	62403939	62387254	2	DIMT1	0.901171	1	0.3265	L5/6 NP
chr5	63962133	63960356	2	HTR1A	-1.76433	1	-1.33083	L5/6 NP
chr5	64165844	64372869	1	RNF180	0.938139	1	0.438333	L5/6 NP
chr5	64506257	64612312	1	RGS7BP	0.575185	1	0.253834	L5/6 NP
chr5	64690308	64718090	1	SHISAL2B	-0.279726	1	-0.0628341	L5/6 NP
chr5	64768685	64718144	2	SREK1IP1	0.191315	1	0.0384998	L5/6 NP
chr5	64768930	65018763	1	CWC27	-0.416732	1	-0.142835	L5/6 NP
chr5	65481920	65148736	2	ADAMTS6	0.0257083	1	0.0203346	L5/6 NP
chr5	66139971	66183615	1	SREK1	0.868042	1	0.306832	L5/6 NP
chr5	66511604	66507544	2	LINC02229	-1.03861	1	-0.372501	L5/6 NP
chr5	66596361	67169595	1	MAST4	0.575251	1	0.559835	L5/6 NP
chr5	67003953	67001383	2	MAST4-AS1	-0.545793	1	-0.154501	L5/6 NP
chr5	67196799	67179613	2	CD180	0.0804726	1	0.0389983	L5/6 NP
chr5	67619791	67805238	1	LOC101928858	-0.144232	1	-0.0300006	L5/6 NP
chr5	68215720	68301821	1	PIK3R1	-0.410065	1	-0.199001	L5/6 NP
chr5	69030165	68970692	2	LINC02198	-0.116025	1	-0.0226669	L5/6 NP
chr5	69093646	69131069	1	SLC30A5	-0.223632	1	-0.0465004	L5/6 NP
chr5	69167010	69178245	1	CCNB1	-0.289726	1	-0.044667	L5/6 NP
chr5	69189548	69210357	1	CENPH	0.136406	1	0.0256668	L5/6 NP
chr5	69217760	69230129	1	MRPS36	0.129205	1	0.0321671	L5/6 NP
chr5	69369293	69414801	1	RAD17	-0.229137	1	-0.0490006	L5/6 NP
chr5	69370013	69364743	2	TAF9	0.299291	1	0.0779991	L5/6 NP
chr5	69492292	69558104	1	OCLN	-0.0418502	1	-0.00683341	L5/6 NP
chr5	71446342	71351855	2	LINC02197	-0.240754	1	-0.052001	L5/6 NP
chr5	71587288	71658704	1	MCCC2	0.917268	1	0.279001	L5/6 NP
chr5	71719163	71721048	1	CARTPT	0.449276	1	0.0773334	L5/6 NP
chr5	72107234	72209570	1	MAP1B	0.144452	1	0.116333	L5/6 NP
chr5	72169467	72169540	1	MIR4803	-0.0882504	1	-0.0578342	L5/6 NP
chr5	72320646	72219409	2	MRPS27	-0.0610216	1	-0.0344986	L5/6 NP
chr5	72507727	72442652	2	ZNF366	-0.280277	1	-0.109501	L5/6 NP
chr5	72660669	72574120	2	LINC02056	0.105457	1	0.0393334	L5/6 NP
chr5	72878591	72878663	1	MIR4804	-0.0428832	1	-0.0209988	L5/6 NP
chr5	72955981	73090522	1	FCHO2	-0.0639487	1	-0.0206673	L5/6 NP
chr5	73173195	73175143	1	TMEM174	-0.166772	1	-0.0498346	L5/6 NP
chr5	73448362	73446256	2	FOXD1	-0.147336	1	-0.0321671	L5/6 NP
chr5	73498408	73505635	1	BTF3	-0.0589338	1	-0.0103336	L5/6 NP
chr5	73626158	73941993	1	ARHGEF28	-0.236266	1	-0.1495	L5/6 NP
chr5	74308325	74306410	2	LINC01335	-0.702764	1	-0.2295	L5/6 NP
chr5	74536976	74369376	2	LINC01331	0.128664	1	0.0416656	L5/6 NP
chr5	74866951	74777574	2	FAM169A	-0.141027	1	-0.0686651	L5/6 NP
chr5	74865893	74867854	1	LOC441086	0.44627	1	0.1615	L5/6 NP
chr5	75030899	75025346	2	GCNT4	-0.725059	1	-0.148333	L5/6 NP
chr5	75052843	75047719	2	LINC01336	-0.599622	1	-0.109334	L5/6 NP
chr5	75236878	75068275	2	ANKRD31	0.442134	1	0.0930002	L5/6 NP
chr5	75512138	75368486	2	COL4A3BP	-0.945771	1	-0.272	L5/6 NP
chr5	76083172	76353939	1	SV2C	-0.685727	1	-0.305168	L5/6 NP
chr5	76403249	76708132	1	IQGAP2	0.129633	1	0.0403326	L5/6 NP
chr5	76712763	76712861	1	NCRUPAR	-0.547369	1	-0.0966672	L5/6 NP
chr5	76850001	76921650	1	S100Z	-0.405628	1	-0.0603337	L5/6 NP
chr5	76952713	76981158	1	CRHBP	0.596569	1	0.109166	L5/6 NP
chr5	77029251	77065234	1	AGGF1	-1.88284	1	-0.944832	L5/6 NP
chr5	77087323	77072072	2	ZBED3	-0.0921646	1	-0.0599982	L5/6 NP
chr5	77210449	77429807	1	PDE8B	0.35559	1	0.175998	L5/6 NP
chr5	77620611	77426652	2	WDR41	0.34247	1	0.113333	L5/6 NP
chr5	77639688	77628712	2	OTP	0.21506	1	0.0966661	L5/6 NP
chr5	78360507	78342365	2	SCAMP1-AS1	0.406241	1	0.0713336	L5/6 NP
chr5	78986087	78777209	2	ARSB	-0.0990698	1	-0.0513335	L5/6 NP
chr5	79236189	79327215	1	JMY	-0.0417558	1	-0.0151675	L5/6 NP
chr5	79514217	79372636	2	HOMER1	-0.73486	1	-0.227169	L5/6 NP
chr5	79612120	79686648	1	TENT2	-0.248851	1	-0.0518343	L5/6 NP
chr5	79689877	79800240	1	CMYA5	0.0977997	1	0.0285003	L5/6 NP
chr5	79936579	79967626	1	LINC01455	-0.615014	1	-0.1375	L5/6 NP
chr5	80083654	80052374	2	CTD-2201I18.1	0.959994	1	0.3975	L5/6 NP
chr5	80256079	80111651	2	SERINC5	-0.448663	1	-0.194	L5/6 NP
chr5	80319975	80321842	1	SPZ1	0.283312	1	0.104334	L5/6 NP
chr5	80570488	80556755	2	ANKRD34B	0.628087	1	0.129833	L5/6 NP
chr5	80654648	80876460	1	MSH3	-1.0687	1	-0.620665	L5/6 NP
chr5	80960672	81230156	1	RASGRF2	0.455078	1	0.276165	L5/6 NP
chr5	81301560	81204084	2	CKMT2-AS1	0.822472	1	0.211832	L5/6 NP
chr5	81233285	81266397	1	CKMT2	0.241794	1	0.0343334	L5/6 NP
chr5	81301590	81313297	1	ZCCHC9	1.18442	1	0.272999	L5/6 NP
chr5	81394179	81330005	2	ACOT12	-0.237901	1	-0.0395004	L5/6 NP
chr5	81751797	81413021	2	SSBP2	0.557685	1	0.624332	L5/6 NP
chr5	81972025	82276857	1	ATG10	0.420454	1	0.464666	L5/6 NP
chr5	82278577	82273358	2	RPS23	0.654774	1	0.227164	L5/6 NP
chr5	82279462	82386977	1	ATP6AP1L	0.610537	1	0.278165	L5/6 NP
chr5	82859836	82850864	2	LINC01338	-0.192074	1	-0.0523338	L5/6 NP
chr5	83077863	83052846	2	TMEM167A	-0.289508	1	-0.047667	L5/6 NP
chr5	83077498	83353787	1	XRCC4	0.390627	1	0.103499	L5/6 NP
chr5	84384793	83940554	2	EDIL3	-0.202681	1	-0.108501	L5/6 NP
chr5	86617904	86620962	1	COX7C	0.684328	1	0.278997	L5/6 NP
chr5	86746818	86749772	1	LINC02059	-0.688169	1	-0.183168	L5/6 NP
chr5	87114954	87114879	2	MIR4280	0.399428	1	0.0753337	L5/6 NP
chr5	87240145	87205408	2	LINC01949	-0.585289	1	-0.123334	L5/6 NP
chr5	88268895	88436685	1	TMEM161B-AS1	0.146468	1	0.114835	L5/6 NP
chr5	88666939	88666853	2	MIR9-2	-0.263026	1	-0.804671	L5/6 NP
chr5	88904257	88717117	2	MEF2C	-0.720821	1	-1.06584	L5/6 NP
chr5	88883328	89075331	1	MEF2C-AS1	0.109372	1	0.0659999	L5/6 NP
chr5	90016731	90016621	2	MIR3660	0.572929	1	0.300163	L5/6 NP
chr5	90290071	90158339	2	LINC01339	0.767865	1	0.319165	L5/6 NP
chr5	90409786	90392261	2	CETN3	0.35473	1	0.215332	L5/6 NP
chr5	90474768	90458203	2	MBLAC2	0.222972	1	0.0495001	L5/6 NP
chr5	90471748	90514553	1	POLR3G	0.232363	1	0.0420002	L5/6 NP
chr5	90529584	90515611	2	LYSMD3	0.377935	1	0.0673334	L5/6 NP
chr5	90529344	91164221	1	ADGRV1	0.13175	1	0.104499	L5/6 NP
chr5	91314402	91303029	2	LUCAT1	1.12986	1	0.367999	L5/6 NP
chr5	91383359	91368724	2	ARRDC3	-0.0104524	1	-0.00616972	L5/6 NP
chr5	91380349	91439085	1	ARRDC3-AS1	0.308462	1	0.141165	L5/6 NP
chr5	93620788	93620696	2	MIR2277	-0.314842	1	-0.076333	L5/6 NP
chr5	94618604	94152966	2	KIAA0825	-0.027567	1	-0.0245005	L5/6 NP
chr5	95391344	95450454	1	FAM81B	0.0170849	1	0.00300003	L5/6 NP
chr5	95555007	95463895	2	TTC37	-0.398743	1	-0.111001	L5/6 NP
chr5	95555074	95605064	1	ARSK	-0.645352	1	-0.145167	L5/6 NP
chr5	95620078	95622142	1	GPR150	-0.729233	1	-0.143501	L5/6 NP
chr5	95713522	95824383	1	RHOBTB3	-0.72602	1	-0.245167	L5/6 NP
chr5	95852232	95860133	1	LINC01554	0.471054	1	0.115	L5/6 NP
chr5	95962071	95885098	2	ELL2	0.755525	1	0.317167	L5/6 NP
chr5	96079138	96079212	1	MIR583	1.86022	1	0.661168	L5/6 NP
chr5	96434143	96390415	2	PCSK1	-0.107074	1	-0.0168335	L5/6 NP
chr5	96529821	96779595	1	CAST	-0.32518	1	-0.205333	L5/6 NP
chr5	96808100	96760810	2	ERAP1	0.888395	1	0.265832	L5/6 NP
chr5	96935464	97037515	1	LNPEP	0.584309	1	0.184666	L5/6 NP
chr5	97142872	97091867	2	LIX1	-1.3004	1	-0.325999	L5/6 NP
chr5	97183260	97160867	2	RIOK2	0.365769	1	0.0866669	L5/6 NP
chr5	97504696	97671046	1	LINC01340	0.792676	1	0.349666	L5/6 NP
chr5	98768650	98798643	1	RGMB	0.157951	1	0.0326665	L5/6 NP
chr5	98773469	98769618	2	RGMB-AS1	0.357967	1	0.122833	L5/6 NP
chr5	98928957	98853985	2	CHD1	-0.640775	1	-0.340999	L5/6 NP
chr5	100535305	100586741	1	FAM174A	1.41946	1	0.431833	L5/6 NP
chr5	100903266	100806935	2	ST8SIA4	-0.310062	1	-0.0604998	L5/6 NP
chr5	100816565	100816482	2	MIR548P	0.200713	1	0.0305001	L5/6 NP
chr5	102296549	102233986	2	SLCO4C1	-0.00465805	1	-0.00100036	L5/6 NP
chr5	102499016	102371782	2	SLCO6A1	-0.29921	1	-0.0791666	L5/6 NP
chr5	102581368	102617589	1	LINC00492	-0.344175	1	-0.089	L5/6 NP
chr5	102753981	103031105	1	PAM	-0.0390439	1	-0.0171683	L5/6 NP
chr5	103120151	103086000	2	GIN1	-1.10839	1	-0.308666	L5/6 NP
chr5	103562793	103548855	2	NUDT12	0.298318	1	0.0669989	L5/6 NP
chr5	107011014	106815197	2	LINC01950	-0.531558	1	-0.243831	L5/6 NP
chr5	107670895	107376889	2	EFNA5	-0.53804	1	-0.510833	L5/6 NP
chr5	108382098	107859035	2	FBXL17	0.156247	1	0.188334	L5/6 NP
chr5	108747822	109196841	1	FER	0.401972	1	0.396499	L5/6 NP
chr5	109409994	109334709	2	PJA2	0.078998	1	0.0365003	L5/6 NP
chr5	109689366	109869625	1	MAN2A1	0.102559	1	0.048	L5/6 NP
chr5	110738956	110289233	2	TMEM232	-0.253461	1	-0.245169	L5/6 NP
chr5	110513915	110513829	2	MIR548F3	-0.763665	1	-0.200501	L5/6 NP
chr5	111070062	111078024	1	TSLP	0.33666	1	0.133167	L5/6 NP
chr5	111223653	111494886	1	CAMK4	-0.00794191	1	-0.00533334	L5/6 NP
chr5	111997464	111662621	2	NREP	-0.367825	1	-0.250669	L5/6 NP
chr5	111912508	112017309	1	NREP-AS1	0.0857987	1	0.0234991	L5/6 NP
chr5	112419583	112420978	1	EPB41L4A-DT	-0.660964	1	-0.216668	L5/6 NP
chr5	112628436	112632100	1	LINC02200	-0.58077	1	-0.170668	L5/6 NP
chr5	112707498	112846239	1	APC	0.270913	1	0.0838336	L5/6 NP
chr5	112827213	112893079	1	SRP19	0.24889	1	0.0568331	L5/6 NP
chr5	112922539	112876379	2	REEP5	0.968432	1	0.401501	L5/6 NP
chr5	114360945	114496500	1	KCNN2	0.520966	1	0.1665	L5/6 NP
chr5	114668410	114488997	2	LOC101927078	0.31627	1	0.0835	L5/6 NP
chr5	114576041	114579970	1	LINC01957	0.67512	1	0.146	L5/6 NP
chr5	115180546	115124762	2	TRIM36	-0.365458	1	-0.1305	L5/6 NP
chr5	115544894	115520908	2	FEM1C	-0.131307	1	-0.061666	L5/6 NP
chr5	115632992	115578642	2	TMED7-TICAM2	0.155998	1	0.0233333	L5/6 NP
chr5	115602479	115578650	2	TICAM2	0.0138054	1	0.00183328	L5/6 NP
chr5	115626173	115613508	2	TMED7	0.200754	1	0.0585002	L5/6 NP
chr5	115816954	115804733	2	CDO1	1.58901	1	0.635668	L5/6 NP
chr5	115841481	115914081	1	AP3S1	0.851255	1	0.263334	L5/6 NP
chr5	116022391	116060118	1	ARL14EPL	-0.119315	1	-0.0194998	L5/6 NP
chr5	116762209	116742991	2	LINC02214	-0.00213183	1	-0.000667663	L5/6 NP
chr5	118282575	118284782	1	LINC02148	2.08122	1	0.755666	L5/6 NP
chr5	119070890	119006347	2	LOC105379143	-0.935938	1	-0.287333	L5/6 NP
chr5	119037772	119249138	1	DMXL1	0.131443	1	0.0748325	L5/6 NP
chr5	119154637	119154716	1	MIR5706	0.871983	1	0.336499	L5/6 NP
chr5	121313977	121357398	1	LOC102467226	0.810327	1	0.460832	L5/6 NP
chr5	122078285	122063195	2	LOX	-0.0287475	1	-0.00533342	L5/6 NP
chr5	122479087	122436497	2	MGC32805	-0.315031	1	-0.0511668	L5/6 NP
chr5	122730685	122628952	2	LINC02201	0.724656	1	0.168999	L5/6 NP
chr5	122843439	123029354	1	SNX24	-0.0313681	1	-0.0113348	L5/6 NP
chr5	123423592	123344885	2	CEP120	-0.166542	1	-0.0435008	L5/6 NP
chr5	123512099	123617045	1	CSNK1G3	-0.256933	1	-0.120666	L5/6 NP
chr5	124748807	124636913	2	ZNF608	-0.527534	1	-0.331834	L5/6 NP
chr5	125493261	125602227	1	LINC02240	0.18721	1	0.0606663	L5/6 NP
chr5	126279801	126076800	2	LOC101927488	1.47726	1	0.478165	L5/6 NP
chr5	126179577	126193850	1	LINC02039	1.91653	1	0.505999	L5/6 NP
chr5	126360132	126494371	1	GRAMD2B	-0.250632	1	-0.0523333	L5/6 NP
chr5	126595418	126541841	2	ALDH7A1	0.642136	1	0.197999	L5/6 NP
chr5	126600268	126627252	1	PHAX	0.150682	1	0.0301659	L5/6 NP
chr5	126776486	126751963	2	LMNB1-DT	-0.238973	1	-0.191833	L5/6 NP
chr5	126776623	126837020	1	LMNB1	-0.307167	1	-0.271166	L5/6 NP
chr5	127030808	126867714	2	MARCH3	1.3453	1	1.29866	L5/6 NP
chr5	127073492	127042558	2	C5orf63	0.195153	1	0.0381668	L5/6 NP
chr5	127290831	127465737	1	MEGF10	-0.630457	1	-0.364001	L5/6 NP
chr5	127649044	127658630	1	CTXN3	-0.658588	1	-0.122168	L5/6 NP
chr5	127703390	127941634	1	CCDC192	0.786085	1	0.361833	L5/6 NP
chr5	129397147	129397062	2	MIR4460	1.24098	1	0.488164	L5/6 NP
chr5	129460265	129738683	1	ADAMTS19	1.3984	1	0.472833	L5/6 NP
chr5	129460689	129459559	2	ADAMTS19-AS1	1.4217	1	0.460331	L5/6 NP
chr5	129748079	129766732	1	MINAR2	-0.774147	1	-0.176835	L5/6 NP
chr5	131171735	131159027	2	HINT1	0.300187	1	0.109831	L5/6 NP
chr5	131170810	131205426	1	LYRM7	-0.000631158	1	-0.000167958	L5/6 NP
chr5	131245493	131398446	1	CDC42SE2	-0.273192	1	-0.109833	L5/6 NP
chr5	131796983	131423921	2	RAPGEF6	0.485256	1	0.323	L5/6 NP
chr5	131797063	131641714	2	FNIP1	1.01835	1	0.246999	L5/6 NP
chr5	131945698	131806993	2	MEIKIN	0.756302	1	0.199166	L5/6 NP
chr5	132294443	132344206	1	SLC22A4	-0.338973	1	-0.0876672	L5/6 NP
chr5	132369916	132311285	2	MIR3936HG	0.348699	1	0.0783327	L5/6 NP
chr5	132369752	132395614	1	SLC22A5	0.191696	1	0.027	L5/6 NP
chr5	132410636	132476044	1	C5orf56	1.76852	1	0.614999	L5/6 NP
chr5	132556019	132646344	1	RAD50	0.181286	1	0.0291667	L5/6 NP
chr5	132807241	132750817	2	SEPT8	-0.22006	1	-0.0728338	L5/6 NP
chr5	132813587	132816797	1	SOWAHA	-1.5047	1	-0.745168	L5/6 NP
chr5	132866884	132861181	2	GDF9	0.866616	1	0.434334	L5/6 NP
chr5	132866560	132868031	1	UQCRQ	1.31224	1	0.746335	L5/6 NP
chr5	132872322	132875046	1	LEAP2	1.88656	1	0.854668	L5/6 NP
chr5	133913677	133917269	1	WSPAR	0.647658	1	0.359334	L5/6 NP
chr5	134114711	134151865	1	TCF7	0.284042	1	0.0671663	L5/6 NP
chr5	134371179	134391992	1	UBE2B	0.97903	1	0.370167	L5/6 NP
chr5	134411898	134402087	2	CDKN2AIPNL	0.386062	1	0.0900008	L5/6 NP
chr5	134524312	134583230	1	JADE2	-0.040015	1	-0.00749989	L5/6 NP
chr5	134649271	134601144	2	SAR1B	0.306601	1	0.0851659	L5/6 NP
chr5	134738501	134752160	1	CAMLG	-0.610981	1	-0.180335	L5/6 NP
chr5	134758771	134855133	1	DDX46	0.00377951	1	0.00149828	L5/6 NP
chr5	134845680	134859737	1	C5orf24	-0.0743573	1	-0.0163348	L5/6 NP
chr5	134873803	134901525	1	TXNDC15	-0.110496	1	-0.0198335	L5/6 NP
chr5	135034813	135027735	2	PITX1	0.469796	1	0.131833	L5/6 NP
chr5	135033280	135358219	1	C5orf66	0.220465	1	0.097332	L5/6 NP
chr5	135040047	135038831	2	C5orf66-AS1	0.610339	1	0.183	L5/6 NP
chr5	135248179	135236234	2	C5orf66-AS2	-0.590931	1	-0.122168	L5/6 NP
chr5	135535949	135534282	2	NEUROG1	0.0237151	1	0.0229936	L5/6 NP
chr5	135579279	135570679	2	CXCL14	-0.185731	1	-0.0496677	L5/6 NP
chr5	135803075	135802985	2	MIR5692C1	0.606925	1	0.0985002	L5/6 NP
chr5	135834649	135888637	1	SLC25A48	0.0116188	1	0.00149996	L5/6 NP
chr5	135955034	135922279	2	LECT2	-0.0949151	1	-0.0255009	L5/6 NP
chr5	136028895	136063818	1	TGFBI	-1.04584	1	-0.326999	L5/6 NP
chr5	136080597	136080471	2	VTRNA2-1	-0.495655	1	-0.118	L5/6 NP
chr5	136132845	136188747	1	SMAD5	0.0280963	1	0.00683385	L5/6 NP
chr5	136134890	136129507	2	SMAD5-AS1	0.15072	1	0.057668	L5/6 NP
chr5	136193134	136191468	2	SMIM32	-0.175661	1	-0.0295003	L5/6 NP
chr5	137598379	136975298	2	SPOCK1	-0.610788	1	-0.742499	L5/6 NP
chr5	137754376	137745651	2	HNRNPA0	-0.188751	1	-0.1815	L5/6 NP
chr5	137867791	137887851	1	MYOT	0.2051	1	0.0308334	L5/6 NP
chr5	137887968	137942747	1	PKD2L2	-0.0423467	1	-0.00700008	L5/6 NP
chr5	138051961	137937960	2	FAM13B	-0.206242	1	-0.0581676	L5/6 NP
chr5	138032774	138037266	1	LOC100130172	0.249409	1	0.0964994	L5/6 NP
chr5	138083892	138092365	1	WNT8A	-0.508243	1	-0.117334	L5/6 NP
chr5	138139443	138115172	2	NME5	-0.401221	1	-0.0616669	L5/6 NP
chr5	138178986	138139766	2	BRD8	-0.426983	1	-0.0725003	L5/6 NP
chr5	138610967	138935034	1	CTNNA1	-0.0785064	1	-0.0710052	L5/6 NP
chr5	138753309	138744434	2	LOC105379194	0.348335	1	0.0674991	L5/6 NP
chr5	139274102	139283244	1	SNHG4	-0.110271	1	-0.0260004	L5/6 NP
chr5	139341587	139369720	1	PAIP2	-0.466739	1	-0.135667	L5/6 NP
chr5	139395713	139390592	2	PROB1	-0.242491	1	-0.0388336	L5/6 NP
chr5	139404088	139396563	2	SPATA24	0.0589326	1	0.0504993	L5/6 NP
chr5	139444491	139410203	2	DNAJC18	-0.384437	1	-0.0885007	L5/6 NP
chr5	139526431	139628433	1	UBE2D2	-0.329727	1	-0.220998	L5/6 NP
chr5	140108630	140072857	2	MALINC1	-0.152041	1	-0.0715	L5/6 NP
chr5	140114123	140125619	1	PURA	0.53965	1	0.155667	L5/6 NP
chr5	140125935	140129392	1	IGIP	0.13636	1	0.0378341	L5/6 NP
chr5	140174642	140282052	1	CYSTM1	0.648506	1	0.132332	L5/6 NP
chr5	140303121	140245039	2	PFDN1	0.614551	1	0.152332	L5/6 NP
chr5	140346631	140332843	2	HBEGF	-1.01674	1	-0.649996	L5/6 NP
chr5	140401814	140539856	1	ANKHD1	-0.762729	1	-0.295168	L5/6 NP
chr5	140401908	140549569	1	ANKHD1-EIF4EBP3	-0.763289	1	-0.294168	L5/6 NP
chr5	140558310	140537340	2	SRA1	0.370911	1	0.0851659	L5/6 NP
chr5	140647785	140638740	2	NDUFA2	0.48182	1	0.208165	L5/6 NP
chr5	140647058	140662479	1	IK	0.312849	1	0.097832	L5/6 NP
chr5	140647844	140647926	1	MIR3655	0.211006	1	0.11883	L5/6 NP
chr5	140664676	140674124	1	WDR55	0.31245	1	0.0664992	L5/6 NP
chr5	140673586	140670794	2	DND1	0.0263306	1	0.00399989	L5/6 NP
chr5	140692024	140673173	2	HARS	0.209858	1	0.0301667	L5/6 NP
chr5	140841187	141012344	1	PCDHA8	-0.786018	1	-0.452332	L5/6 NP
chr5	140847463	141012344	1	PCDHA9	-0.786854	1	-0.454165	L5/6 NP
chr5	140855883	141012344	1	PCDHA10	-0.78815	1	-0.456832	L5/6 NP
chr5	140868183	141012344	1	PCDHA11	-0.706559	1	-0.399998	L5/6 NP
chr5	140875302	141012344	1	PCDHA12	-0.706619	1	-0.401832	L5/6 NP
chr5	140882208	141012344	1	PCDHA13	-0.350093	1	-0.151832	L5/6 NP
chr5	141051135	141059344	1	PCDHB1	-0.288914	1	-0.0490002	L5/6 NP
chr5	141187127	141191541	1	PCDHB9	-0.618572	1	-0.114834	L5/6 NP
chr5	141245349	141249365	1	PCDHB15	-0.900252	1	-0.171834	L5/6 NP
chr5	141320821	141318488	2	TAF7	-0.201114	1	-0.172497	L5/6 NP
chr5	141330571	141512981	1	PCDHGA1	-0.116485	1	-0.0556681	L5/6 NP
chr5	141338760	141512979	1	PCDHGA2	-0.154196	1	-0.0730015	L5/6 NP
chr5	141343829	141512979	1	PCDHGA3	-0.153858	1	-0.0730015	L5/6 NP
chr5	141350102	141512979	1	PCDHGB1	-0.121833	1	-0.0573347	L5/6 NP
chr5	141355025	141512979	1	PCDHGA4	-0.122581	1	-0.0578347	L5/6 NP
chr5	141360042	141512979	1	PCDHGB2	0.00589292	1	0.00266524	L5/6 NP
chr5	141364232	141512979	1	PCDHGA5	0.00882745	1	0.00399858	L5/6 NP
chr5	141370264	141512979	1	PCDHGB3	0.172621	1	0.0741656	L5/6 NP
chr5	141373914	141512979	1	PCDHGA6	0.172615	1	0.0743323	L5/6 NP
chr5	141382739	141512979	1	PCDHGA7	0.30693	1	0.125332	L5/6 NP
chr5	141387698	141512979	1	PCDHGB4	0.288267	1	0.117332	L5/6 NP
chr5	141390157	141512979	1	PCDHGA8	0.288887	1	0.117832	L5/6 NP
chr5	141397987	141512979	1	PCDHGB5	0.289095	1	0.118666	L5/6 NP
chr5	141402932	141512979	1	PCDHGA9	0.28987	1	0.119499	L5/6 NP
chr5	141408021	141512979	1	PCDHGB6	0.290476	1	0.120332	L5/6 NP
chr5	141412987	141512979	1	PCDHGA10	0.290914	1	0.121166	L5/6 NP
chr5	141417645	141512979	1	PCDHGB7	0.291708	1	0.122166	L5/6 NP
chr5	141421047	141512979	1	PCDHGA11	0.292098	1	0.122832	L5/6 NP
chr5	141430589	141512979	1	PCDHGA12	0.429051	1	0.169999	L5/6 NP
chr5	141475947	141512979	1	PCDHGC3	0.0278021	1	0.00933328	L5/6 NP
chr5	141484997	141512979	1	PCDHGC4	0.39711	1	0.118667	L5/6 NP
chr5	141489121	141512979	1	PCDHGC5	0.865991	1	0.248834	L5/6 NP
chr5	141636870	141620876	2	HDAC3	-0.452155	1	-0.179501	L5/6 NP
chr5	141923808	141942047	1	DELE1	0.496286	1	0.190166	L5/6 NP
chr5	141959062	141943585	2	PCDH12	-0.121264	1	-0.0235003	L5/6 NP
chr5	142013041	141991749	2	GNPDA1	0.806445	1	0.255	L5/6 NP
chr5	142108505	142154443	1	NDFIP1	0.0149016	1	0.0111665	L5/6 NP
chr5	142325040	142310427	2	SPRY4	0.810895	1	0.306498	L5/6 NP
chr5	142318322	142317620	2	SPRY4-IT1	1.41718	1	0.491164	L5/6 NP
chr5	142325293	142672001	1	SPRY4-AS1	-0.153536	1	-0.120003	L5/6 NP
chr5	142745600	142760998	1	LINC01844	0.0359204	1	0.00500011	L5/6 NP
chr5	142770384	143229011	1	ARHGAP26	-0.330813	1	-0.173834	L5/6 NP
chr5	143192500	143194166	1	ARHGAP26-IT1	0.286408	1	0.0511667	L5/6 NP
chr5	143812161	143820719	1	HMHB1	0.667263	1	0.421833	L5/6 NP
chr5	144170714	144158159	2	YIPF5	0.182706	1	0.0340001	L5/6 NP
chr5	146339024	146340520	1	POU4F3	2.02072	1	0.933665	L5/6 NP
chr5	146516190	146513103	2	GPR151	0.324112	1	0.0774994	L5/6 NP
chr5	147234963	147387852	1	STK32A	1.07506	1	0.3385	L5/6 NP
chr5	147510056	147390811	2	DPYSL3	-0.120994	1	-0.0793334	L5/6 NP
chr5	147559994	147662009	1	JAKMIP2-AS1	-0.0446311	1	-0.0175006	L5/6 NP
chr5	147870682	147882191	1	SCGB3A2	0.0993251	1	0.0218331	L5/6 NP
chr5	148025683	148137289	1	SPINK5	1.25621	1	0.416833	L5/6 NP
chr5	148825245	148828687	1	ADRB2	-0.27305	1	-0.212666	L5/6 NP
chr5	149141483	149260542	1	ABLIM3	0.313753	1	0.133332	L5/6 NP
chr5	149345430	149354583	1	GRPEL2	0.808047	1	0.149167	L5/6 NP
chr5	149357642	149348116	2	GRPEL2-AS1	-0.795977	1	-0.343831	L5/6 NP
chr5	149358007	149369653	1	PCYOX1L	-0.779269	1	-0.318498	L5/6 NP
chr5	149404202	149374267	2	IL17B	-0.0868901	1	-0.0168336	L5/6 NP
chr5	149430286	149432834	1	MIR145	-0.144744	1	-0.055001	L5/6 NP
chr5	149551947	149634968	1	ARHGEF37	-0.316684	1	-0.0991675	L5/6 NP
chr5	149730298	149855022	1	PPARGC1B	0.274942	1	0.0823339	L5/6 NP
chr5	149732797	149732908	1	MIR378A	0.492494	1	0.163835	L5/6 NP
chr5	150000046	150053142	1	HMGXB3	0.343381	1	0.0549994	L5/6 NP
chr5	150290291	150219491	2	CAMK2A	0.0927226	1	0.0259991	L5/6 NP
chr5	150339307	150296343	2	ARSI	-0.0611473	1	-0.0243319	L5/6 NP
chr5	150357639	150400308	1	TCOF1	-0.743242	1	-0.242167	L5/6 NP
chr5	150412929	150401637	2	CD74	-0.743452	1	-0.224501	L5/6 NP
chr5	150449756	150443190	2	RPS14	-0.236741	1	-0.164834	L5/6 NP
chr5	150485968	150475531	2	NDST1-AS1	0.61339	1	0.153833	L5/6 NP
chr5	150485818	150558211	1	NDST1	-1.20153	1	-0.521665	L5/6 NP
chr5	150601080	150659220	1	SYNPO	-0.24986	1	-0.060667	L5/6 NP
chr5	150660874	150679365	1	MYOZ3	0.640951	1	0.122499	L5/6 NP
chr5	150701107	150690794	2	RBM22	0.0399675	1	0.0100003	L5/6 NP
chr5	150759109	150708440	2	DCTN4	-0.33442	1	-0.0570003	L5/6 NP
chr5	150846523	150848669	1	IRGM	-0.339424	1	-0.0645004	L5/6 NP
chr5	151157882	151100712	2	ANXA6	-0.296948	1	-0.0696675	L5/6 NP
chr5	151224145	151181052	2	CCDC69	0.0598114	1	0.0101661	L5/6 NP
chr5	151347590	151314978	2	SLC36A2	-0.582198	1	-0.0865004	L5/6 NP
chr5	151437046	151492381	1	SLC36A1	0.599769	1	0.144333	L5/6 NP
chr5	151568944	151504093	2	FAT2	-0.0925701	1	-0.0165007	L5/6 NP
chr5	151924842	151822513	2	GLRA1	-0.197388	1	-0.0278335	L5/6 NP
chr5	151949571	152270448	1	LINC01933	-0.365997	1	-0.0741664	L5/6 NP
chr5	152433368	152391532	2	NMUR2	-0.316479	1	-0.0975017	L5/6 NP
chr5	153223543	152618965	2	LINC01470	-0.152935	1	-0.0925014	L5/6 NP
chr5	154190730	154420984	1	GALNT10	-0.141794	1	-0.0971659	L5/6 NP
chr5	154445850	154329437	2	SAP30L-AS1	-0.26045	1	-0.119833	L5/6 NP
chr5	154478264	154474972	2	HAND1	1.03376	1	0.752002	L5/6 NP
chr5	154685776	154685861	1	MIR1303	-0.847197	1	-0.212668	L5/6 NP
chr5	154712902	154817607	1	LARP1	0.157827	1	0.0766658	L5/6 NP
chr5	154859252	154818491	2	FAXDC2	-0.0886581	1	-0.0180001	L5/6 NP
chr5	154941070	154969411	1	MRPL22	0.108568	1	0.0291657	L5/6 NP
chr5	155870344	156767788	1	SGCD	0.0945394	1	0.112998	L5/6 NP
chr5	156963255	156919282	2	TIMD4	0.595556	1	0.127167	L5/6 NP
chr5	157059119	157029413	2	HAVCR1	0.311664	1	0.057833	L5/6 NP
chr5	157159019	157137412	2	MED7	0.897755	1	0.303834	L5/6 NP
chr5	157142933	157255191	1	ITK	0.541597	1	0.159834	L5/6 NP
chr5	157166264	157161846	2	FAM71B	-0.76719	1	-0.126	L5/6 NP
chr5	157266079	157395595	1	CYFIP2	1.03428	1	0.352333	L5/6 NP
chr5	157345721	157341600	2	FNDC9	-0.0342059	1	-0.0100011	L5/6 NP
chr5	157575775	157395534	2	ADAM19	-0.843344	1	-0.319667	L5/6 NP
chr5	157671480	157625679	2	SOX30	0.234993	1	0.0441663	L5/6 NP
chr5	157743695	157760709	1	LSM11	-0.223203	1	-0.0424999	L5/6 NP
chr5	157859175	157785743	2	CLINT1	-0.775427	1	-0.189668	L5/6 NP
chr5	158409773	158320683	2	LINC02227	-0.441086	1	-0.1235	L5/6 NP
chr5	159099761	158695916	2	EBF1	0.162724	1	0.0675003	L5/6 NP
chr5	159210053	159157409	2	RNF145	0.0400228	1	0.00733259	L5/6 NP
chr5	159916783	159972544	1	ADRA1B	-0.0347325	1	-0.00733442	L5/6 NP
chr5	160009113	160065543	1	TTC1	0.527597	1	0.123333	L5/6 NP
chr5	160119423	160061801	2	PWWP2A	0.807261	1	0.282333	L5/6 NP
chr5	160187367	160238735	1	FABP6	0.416026	1	0.0813336	L5/6 NP
chr5	160370641	160347751	2	C1QTNF2	-0.396734	1	-0.121334	L5/6 NP
chr5	160400097	160393148	2	ZBED8	0.0657572	1	0.0218326	L5/6 NP
chr5	160421822	160428744	1	PTTG1	-0.209682	1	-0.0551687	L5/6 NP
chr5	161547063	161702593	1	GABRA6	-0.0251141	1	-0.00666701	L5/6 NP
chr5	161847191	161899981	1	GABRA1	0.260224	1	0.0479996	L5/6 NP
chr5	162001196	161910252	2	LINC01202	-0.92925	1	-0.3165	L5/6 NP
chr5	162067540	162155536	1	GABRG2	-0.249359	1	-0.0633332	L5/6 NP
chr5	163460140	163446526	2	NUDCD2	-0.712937	1	-0.306999	L5/6 NP
chr5	163460203	163491945	1	HMMR	-0.739774	1	-0.251999	L5/6 NP
chr5	164296696	165171613	1	LOC102546299	0.953314	1	0.769498	L5/6 NP
chr5	164467402	164448422	2	LINC02143	0.948344	1	0.233499	L5/6 NP
chr5	167168401	167164934	2	LOC101927908	0.022692	1	0.00699924	L5/6 NP
chr5	167284799	168264157	1	TENM2	-0.280383	1	-0.354168	L5/6 NP
chr5	168529116	168530634	1	FBLL1	-0.0205109	1	-0.00316681	L5/6 NP
chr5	168579600	168548495	2	PANK3	0.34788	1	0.210834	L5/6 NP
chr5	168560977	168560892	2	MIR103A1	0.501328	1	0.406167	L5/6 NP
chr5	169013227	169037998	1	LOC728095	0.557722	1	0.166832	L5/6 NP
chr5	169263694	169263601	2	MIR585	-0.551736	1	-0.1455	L5/6 NP
chr5	169583634	169604778	1	SPDL1	-0.060098	1	-0.00883343	L5/6 NP
chr5	170232447	170252575	1	C5orf58	-0.501798	1	-0.0754999	L5/6 NP
chr5	170298227	170246237	2	LCP2	0.197445	1	0.0421665	L5/6 NP
chr5	170331429	170333879	1	LINC01366	-0.569789	1	-0.108	L5/6 NP
chr5	170861870	171300015	1	RANBP17	0.540144	1	0.306	L5/6 NP
chr5	171309284	171312134	1	TLX3	0.992823	1	0.449	L5/6 NP
chr5	171387116	171411137	1	NPM1	-1.72398	1	-0.963997	L5/6 NP
chr5	171419656	171457623	1	FGF18	-0.988076	1	-0.487999	L5/6 NP
chr5	172006873	171861549	2	FBXW11	0.126174	1	0.0426664	L5/6 NP
chr5	172188386	172042073	2	STK10	0.10779	1	0.0439988	L5/6 NP
chr5	172194172	172203452	1	EFCAB9	-0.20939	1	-0.0315002	L5/6 NP
chr5	172454523	172325181	2	SH3PXD2B	-9.80865e-07	1	-4.78866e-07	L5/6 NP
chr5	172641266	172691540	1	NEURL1B	0.494403	1	0.132499	L5/6 NP
chr5	172771195	172768090	2	DUSP1	-1.04556	1	-0.926002	L5/6 NP
chr5	172834275	172952685	1	ERGIC1	-0.496799	1	-0.2585	L5/6 NP
chr5	173056352	173139284	1	CREBRF	-0.328615	1	-0.110168	L5/6 NP
chr5	173144442	173164387	1	BNIP1	1.63989	1	0.436334	L5/6 NP
chr5	173235357	173232109	2	NKX2-5	-0.113134	1	-0.0238336	L5/6 NP
chr5	173329503	173314713	2	STC2	-0.0156933	1	-0.00266684	L5/6 NP
chr5	173790942	173786790	2	LINC01485	0.0304121	1	0.0104993	L5/6 NP
chr5	173888280	173961976	1	CPEB4	0.107581	1	0.0558329	L5/6 NP
chr5	173973779	174006140	1	C5orf47	0.716709	1	0.306166	L5/6 NP
chr5	174045604	174243501	1	NSG2	-0.535478	1	-0.304334	L5/6 NP
chr5	174336295	174532457	1	LINC01411	0.318919	1	0.114833	L5/6 NP
chr5	174724533	174730893	1	MSX2	0.26018	1	0.0499999	L5/6 NP
chr5	174751734	174751787	1	MIR4634	0.00974433	1	0.00183321	L5/6 NP
chr5	174995513	174919082	2	LINC01951	0.708514	1	0.235999	L5/6 NP
chr5	175444208	175440039	2	DRD1	-0.00253771	1	-0.00183303	L5/6 NP
chr5	175658030	175686242	1	HRH2	-0.0535005	1	-0.0251677	L5/6 NP
chr5	175796310	175884020	1	CPLX2	0.624672	1	0.484333	L5/6 NP
chr5	176199295	176143085	2	LOC643201	0.957969	1	0.224332	L5/6 NP
chr5	176238367	176345991	1	SIMC1	-0.672126	1	-0.2255	L5/6 NP
chr5	176361968	176346061	2	KIAA1191	0.117703	1	0.0523355	L5/6 NP
chr5	176367946	176368031	1	MIR1271	-1.06899	1	-0.92083	L5/6 NP
chr5	176388975	176383938	2	NOP16	-0.884965	1	-0.406002	L5/6 NP
chr5	176416569	176392455	2	CLTB	0.331942	1	0.0520001	L5/6 NP
chr5	176447628	176510074	1	FAF2	0.461504	1	0.162666	L5/6 NP
chr5	176630556	176620084	2	SNCB	0.579297	1	0.385332	L5/6 NP
chr5	176743205	176743871	1	LINC01574	0.477494	1	0.606665	L5/6 NP
chr5	177022633	176905005	2	UIMC1	0.129931	1	0.0450004	L5/6 NP
chr5	177022696	177081189	1	ZNF346	0.822857	1	0.272834	L5/6 NP
chr5	177086886	177098144	1	FGFR4	-0.0397528	1	-0.0106675	L5/6 NP
chr5	177133025	177300215	1	NSD1	-0.722575	1	-0.591831	L5/6 NP
chr5	177312757	177305500	2	MXD3	0.77299	1	0.166334	L5/6 NP
chr5	177357837	177372601	1	RGS14	0.251019	1	0.0528334	L5/6 NP
chr5	177403204	177442901	1	GRK6	0.577151	1	0.2075	L5/6 NP
chr5	177409576	177402140	2	F12	-0.441042	1	-0.125334	L5/6 NP
chr5	177474401	177456608	2	DBN1	0.392707	1	0.248668	L5/6 NP
chr5	177511274	177501907	2	DOK3	0.81578	1	0.342999	L5/6 NP
chr5	177517469	177511577	2	DDX41	1.92328	1	0.689832	L5/6 NP
chr5	177554541	177519788	2	FAM193B	0.252468	1	0.134667	L5/6 NP
chr5	177600100	177610347	1	B4GALT7	-0.317252	1	-0.0760003	L5/6 NP
chr5	178730702	178711592	2	ZNF354A	0.510017	1	0.1345	L5/6 NP
chr5	178895894	178933212	1	ZFP2	0.106786	1	0.0308332	L5/6 NP
chr5	178941191	178966433	1	ZNF454	-0.13397	1	-0.0283332	L5/6 NP
chr5	178995298	178978327	2	GRM6	-1.4223	1	-0.484999	L5/6 NP
chr5	179023752	179035064	1	ZNF879	-0.295453	1	-0.0791659	L5/6 NP
chr5	179060415	179083537	1	ZNF354C	0.0674147	1	0.0121666	L5/6 NP
chr5	179345430	179110851	2	ADAMTS2	-0.116951	1	-0.0880015	L5/6 NP
chr5	179634784	179614178	2	HNRNPH1	0.257102	1	0.129498	L5/6 NP
chr5	179678628	179730925	1	CANX	2.11166	1	1.0475	L5/6 NP
chr5	179680974	179678583	2	CBY3	1.63463	1	1.04167	L5/6 NP
chr5	179793980	179796647	1	LTC4S	-0.288979	1	-0.0736664	L5/6 NP
chr5	179806398	179838078	1	SQSTM1	-0.650387	1	-0.280333	L5/6 NP
chr5	179862173	179835133	2	MRNIP	0.297593	1	0.0630004	L5/6 NP
chr5	179859013	179861283	1	LOC100996419	0.35587	1	0.0615	L5/6 NP
chr5	179907859	179862066	2	TBC1D9B	0.016207	1	0.00416679	L5/6 NP
chr5	180209153	180100791	2	RASGEF1C	-0.27841	1	-0.166667	L5/6 NP
chr5	180292099	180233143	2	MAPK9	-0.00721103	1	-0.00433186	L5/6 NP
chr5	180494412	180578405	1	CNOT6	0.140136	1	0.0904993	L5/6 NP
chr5	180740099	180739042	2	OR2Y1	1.47137	1	0.387665	L5/6 NP
chr5	180815652	180784782	2	MGAT1	1.18074	1	0.825832	L5/6 NP
chr5	180830957	180835726	1	LINC00847	1.2413	1	0.561334	L5/6 NP
chr5	180831605	180829954	2	HEIH	0.908086	1	0.633167	L5/6 NP
chr5	180988845	181006727	1	BTNL3	-0.284816	1	-0.0458335	L5/6 NP
chr5	181040225	181061523	1	BTNL9	-0.342022	1	-0.0928337	L5/6 NP
chr5	181043484	181043403	2	MIR8089	0.828699	1	0.594999	L5/6 NP
chr6	391739	411447	1	IRF4	-0.387731	1	-0.111001	L5/6 NP
chr6	656963	655939	2	HUS1B	0.395683	1	0.224999	L5/6 NP
chr6	1312473	1314187	1	FOXQ1	-0.454744	1	-0.228499	L5/6 NP
chr6	1389834	1395597	1	FOXF2	-0.303655	1	-0.165666	L5/6 NP
chr6	1390411	1390314	2	MIR6720	-0.554572	1	-0.267334	L5/6 NP
chr6	2245748	2481118	1	GMDS-DT	0.17497	1	0.0463329	L5/6 NP
chr6	2634603	2621913	2	LINC01600	1.92917	1	0.525166	L5/6 NP
chr6	2750966	2663629	2	MYLK4	-0.851467	1	-0.334335	L5/6 NP
chr6	2765414	2786952	1	WRNIP1	-1.18095	1	-0.5935	L5/6 NP
chr6	2842006	2832332	2	SERPINB1	-0.237484	1	-0.0591678	L5/6 NP
chr6	2881407	2854657	2	SERPINB9P1	0.441643	1	0.0761668	L5/6 NP
chr6	2972165	2948159	2	SERPINB6	-1.62696	1	-0.455666	L5/6 NP
chr6	2987987	3028869	1	NQO2	-0.167072	1	-0.0483336	L5/6 NP
chr6	3157526	3153669	2	TUBB2A	0.0359075	1	0.00933299	L5/6 NP
chr6	3195756	3182744	2	LINC02525	0.209004	1	0.0518334	L5/6 NP
chr6	3231730	3224261	2	TUBB2B	-0.0973458	1	-0.129334	L5/6 NP
chr6	3457022	3268962	2	SLC22A23	-0.102573	1	-0.100668	L5/6 NP
chr6	3752026	3722614	2	PXDC1	-0.0409116	1	-0.0200003	L5/6 NP
chr6	3849388	3851317	1	FAM50B	-0.0638353	1	-0.0384999	L5/6 NP
chr6	4021267	4064983	1	PRPF4B	-0.280782	1	-0.103667	L5/6 NP
chr6	4135597	4115689	2	ECI2	-0.766957	1	-0.299499	L5/6 NP
chr6	4188109	4186624	2	LOC102724096	0.0628906	1	0.0199985	L5/6 NP
chr6	5004063	4994732	2	RPP40	-0.662431	1	-0.180166	L5/6 NP
chr6	5458075	5451683	2	LOC101927972	0.778376	1	0.240665	L5/6 NP
chr6	5695272	5664985	2	LOC101927950	0.200965	1	0.046833	L5/6 NP
chr6	6007605	5997999	2	NRN1	-0.34543	1	-0.303669	L5/6 NP
chr6	6588108	6654983	1	LY86	1.10028	1	0.344332	L5/6 NP
chr6	7347446	7268306	2	SSR1	0.48411	1	0.238835	L5/6 NP
chr6	7590199	7611967	1	SNRNP48	0.745335	1	0.189833	L5/6 NP
chr6	7726797	7881422	1	BMP6	0.285058	1	0.0989985	L5/6 NP
chr6	8064364	7881522	2	BLOC1S5-TXNDC5	-0.357737	1	-0.0731677	L5/6 NP
chr6	8064414	8013567	2	BLOC1S5	-0.258966	1	-0.0368336	L5/6 NP
chr6	8102578	8073360	2	EEF1E1	-0.329464	1	-0.0718332	L5/6 NP
chr6	8652137	8653846	1	HULC	0.640707	1	0.205001	L5/6 NP
chr6	10419659	10393186	2	TFAP2A	-0.261709	1	-0.156334	L5/6 NP
chr6	10434874	10429255	2	LINC00518	1.22335	1	0.426498	L5/6 NP
chr6	10439717	10439794	1	MIR5689	-1.42229	1	-0.326499	L5/6 NP
chr6	10492223	10629368	1	GCNT2	1.22484	1	0.524664	L5/6 NP
chr6	10694797	10671418	2	C6orf52	-1.07478	1	-0.213168	L5/6 NP
chr6	10694695	10709782	1	PAK1IP1	-1.18033	1	-0.249668	L5/6 NP
chr6	10722915	10731129	1	TMEM14C	-0.487784	1	-0.152668	L5/6 NP
chr6	10747759	10852753	1	TMEM14B	-0.658037	1	-0.205166	L5/6 NP
chr6	10747794	10979320	1	SYCP2L	-0.108811	1	-0.0383337	L5/6 NP
chr6	10838555	10762723	2	MAK	0.04537	1	0.00783256	L5/6 NP
chr6	11044314	10980759	2	ELOVL2	0.139789	1	0.0494987	L5/6 NP
chr6	11043524	11078226	1	ELOVL2-AS1	-0.225621	1	-0.0971667	L5/6 NP
chr6	11094033	11138733	1	SMIM13	0.904506	1	0.340333	L5/6 NP
chr6	11111732	11102489	2	ERVFRD-1	1.48263	1	0.607167	L5/6 NP
chr6	11382348	11183298	2	NEDD9	0.119487	1	0.0826647	L5/6 NP
chr6	11538278	11583524	1	TMEM170B	-0.363847	1	-0.245833	L5/6 NP
chr6	11807046	11712054	2	ADTRP	-0.239825	1	-0.116166	L5/6 NP
chr6	12008762	12164999	1	HIVEP1	0.0366449	1	0.0196673	L5/6 NP
chr6	12716805	13290484	1	PHACTR1	0.260008	1	0.39033	L5/6 NP
chr6	13328544	13264861	2	TBC1D7-LOC100130357	0.00523267	1	0.00116578	L5/6 NP
chr6	13295586	13273391	2	LOC100130357	0.0892873	1	0.0153333	L5/6 NP
chr6	13328583	13304951	2	TBC1D7	0.454172	1	0.104833	L5/6 NP
chr6	13487662	13357830	2	GFOD1	-0.0598417	1	-0.0408339	L5/6 NP
chr6	13615327	13632739	1	NOL7	0.461397	1	0.0880002	L5/6 NP
chr6	13924446	13980302	1	RNF182	-0.702667	1	-0.479837	L5/6 NP
chr6	15246296	15522040	1	JARID2	0.239282	1	0.207165	L5/6 NP
chr6	15663058	15522801	2	DTNBP1	-0.742865	1	-0.2575	L5/6 NP
chr6	16129125	16148248	1	MYLIP	-0.324054	1	-0.142501	L5/6 NP
chr6	16141556	16141624	1	MIR4639	0.421	1	0.170332	L5/6 NP
chr6	16238580	16295549	1	GMPR	0.25839	1	0.0678329	L5/6 NP
chr6	16761491	16299112	2	ATXN1	0.0852462	1	0.123665	L5/6 NP
chr6	17987623	17759183	2	KIF13A	-0.15876	1	-0.060335	L5/6 NP
chr6	18387350	18468874	1	RNF144B	-1.2302	1	-0.501832	L5/6 NP
chr6	19837386	19840684	1	ID4	0.869251	1	0.277501	L5/6 NP
chr6	20212399	20102145	2	MBOAT1	-0.329642	1	-0.0941668	L5/6 NP
chr6	20401906	20493715	1	E2F3	-0.204901	1	-0.0961681	L5/6 NP
chr6	20534457	21232404	1	CDKAL1	-0.197993	1	-0.213836	L5/6 NP
chr6	21511895	21486061	2	LINC00581	-0.0708881	1	-0.0323332	L5/6 NP
chr6	22569493	22571666	1	HDGFL1	-0.431108	1	-0.080334	L5/6 NP
chr6	24126122	24154900	1	NRSN1	0.167728	1	0.058665	L5/6 NP
chr6	24358052	24171756	2	DCDC2	0.0835369	1	0.0305017	L5/6 NP
chr6	24402908	24426194	1	MRS2	-0.2647	1	-0.0630005	L5/6 NP
chr6	24646155	24544104	2	KIAA0319	0.204082	1	0.119334	L5/6 NP
chr6	24720836	24704861	2	C6orf62	-0.247114	1	-0.0751681	L5/6 NP
chr6	24774931	24786099	1	GMNN	-1.09774	1	-0.5585	L5/6 NP
chr6	24809798	24797321	2	ARMH2	-0.304454	1	-0.0468337	L5/6 NP
chr6	25726527	25726132	2	HIST1H2AA	0.262444	1	0.0821645	L5/6 NP
chr6	25832059	25782897	2	SLC17A1	0.0292418	1	0.00516669	L5/6 NP
chr6	26020490	26020900	1	HIST1H3A	0.753045	1	0.431999	L5/6 NP
chr6	26021679	26021990	1	HIST1H4A	-1.0148	1	-0.643338	L5/6 NP
chr6	26017732	26017085	2	HIST1H1A	-1.00572	1	-0.613337	L5/6 NP
chr6	26027252	26026815	2	HIST1H4B	0.169039	1	0.0450001	L5/6 NP
chr6	26032060	26031650	2	HIST1H3B	0.388875	1	0.113334	L5/6 NP
chr6	26033568	26033176	2	HIST1H2AB	0.366971	1	0.105334	L5/6 NP
chr6	26045411	26045821	1	HIST1H3C	0.0326268	1	0.00533319	L5/6 NP
chr6	26043657	26043277	2	HIST1H2BB	0.0325808	1	0.00533319	L5/6 NP
chr6	26087281	26098343	1	HFE	-0.128967	1	-0.0283336	L5/6 NP
chr6	26158146	26171349	1	HIST1H2BD	-0.460446	1	-0.258666	L5/6 NP
chr6	26189076	26188765	2	HIST1H4D	0.517505	1	0.440828	L5/6 NP
chr6	26199520	26200715	1	HIST1H2BF	0.46473	1	0.797996	L5/6 NP
chr6	26199293	26195595	2	HIST1H3D	0.781326	1	1.22217	L5/6 NP
chr6	26225155	26225616	1	HIST1H3E	-0.36474	1	-0.0815007	L5/6 NP
chr6	26234933	26234268	2	HIST1H1D	1.91684	1	0.989164	L5/6 NP
chr6	26240426	26240737	1	HIST1H4F	1.46976	1	0.88783	L5/6 NP
chr6	26272976	26273356	1	HIST1H2BI	-0.46221	1	-0.193169	L5/6 NP
chr6	26271815	26269405	2	HIST1H3G	-0.185094	1	-0.0671679	L5/6 NP
chr6	26285509	26285113	2	HIST1H4H	0.097108	1	0.128335	L5/6 NP
chr6	26383096	26394874	1	BTN2A2	-0.608895	1	-0.1465	L5/6 NP
chr6	26402237	26415216	1	BTN3A1	1.48615	1	0.594166	L5/6 NP
chr6	26440472	26453415	1	BTN3A3	-0.856507	1	-0.254003	L5/6 NP
chr6	26457904	26476621	1	BTN2A1	0.411283	1	0.0951671	L5/6 NP
chr6	26538405	26546254	1	HMGN4	-0.50101	1	-0.275834	L5/6 NP
chr6	26659752	26634383	2	ZNF322	-0.424586	1	-0.0751672	L5/6 NP
chr6	26956992	27023924	1	LINC00240	0.218292	1	0.0301664	L5/6 NP
chr6	27133042	27135291	1	HIST1H2AG	0.411018	1	0.187831	L5/6 NP
chr6	27132750	27132370	2	HIST1H2BJ	1.24299	1	0.547668	L5/6 NP
chr6	27138588	27139881	1	HIST1H4I	0.416454	1	0.198834	L5/6 NP
chr6	27147129	27147515	1	HIST1H2AH	0.467728	1	0.554995	L5/6 NP
chr6	27147626	27147688	1	MIR3143	0.469912	1	0.582995	L5/6 NP
chr6	27146798	27146418	2	HIST1H2BK	0.451351	1	0.567328	L5/6 NP
chr6	27247701	27256624	1	PRSS16	0.361173	1	0.0873325	L5/6 NP
chr6	27473118	27450743	2	ZNF184	-0.282084	1	-0.103332	L5/6 NP
chr6	27694035	27710222	1	LINC01012	0.412089	1	0.222832	L5/6 NP
chr6	27810064	27811300	1	HIST1H3H	0.774643	1	0.54433	L5/6 NP
chr6	27807931	27807444	2	HIST1H2BL	0.563252	1	0.461996	L5/6 NP
chr6	27815044	27815424	1	HIST1H2BM	-0.0382161	1	-0.0408377	L5/6 NP
chr6	27814740	27814354	2	HIST1H2AJ	-0.892751	1	-0.570001	L5/6 NP
chr6	27824108	27824480	1	HIST1H4J	-0.235827	1	-0.0926681	L5/6 NP
chr6	27831527	27831216	2	HIST1H4K	-0.777804	1	-0.51517	L5/6 NP
chr6	27837760	27839482	1	HIST1H2BN	1.20367	1	0.888164	L5/6 NP
chr6	27838339	27837947	2	HIST1H2AK	1.36388	1	1.072	L5/6 NP
chr6	27865355	27865747	1	HIST1H2AL	0.0753289	1	0.0261664	L5/6 NP
chr6	27893463	27893843	1	HIST1H2BO	0.350453	1	0.119333	L5/6 NP
chr6	27890792	27890382	2	HIST1H3J	-0.141221	1	-0.0639996	L5/6 NP
chr6	27893149	27892757	2	HIST1H2AM	-0.92075	1	-0.761665	L5/6 NP
chr6	28080975	28089563	1	ZNF165	0.747892	1	0.360502	L5/6 NP
chr6	28124560	28130082	1	ZSCAN16	-0.0753844	1	-0.0134998	L5/6 NP
chr6	28137293	28121795	2	ZSCAN16-AS1	0.461785	1	0.0945001	L5/6 NP
chr6	28141910	28159472	1	ZKSCAN8	0.214209	1	0.0464998	L5/6 NP
chr6	28267010	28281580	1	ZSCAN26	0.18171	1	0.0681653	L5/6 NP
chr6	28356271	28324737	2	ZSCAN31	-1.20985	1	-0.379499	L5/6 NP
chr6	28399734	28378955	2	ZSCAN12	-1.14335	1	-0.378999	L5/6 NP
chr6	28616212	28571630	2	ZBED9	0.0510592	1	0.0318344	L5/6 NP
chr6	28649066	28648286	2	LINC00533	-0.449912	1	-0.160167	L5/6 NP
chr6	29487956	29486697	2	MAS1L	-1.18344	1	-0.68983	L5/6 NP
chr6	29633976	29555629	2	GABBR1	0.306617	1	0.174999	L5/6 NP
chr6	29587455	29589038	1	OR2H2	0.219718	1	0.152332	L5/6 NP
chr6	29749049	29726601	2	HLA-F-AS1	0.556506	1	0.081667	L5/6 NP
chr6	29826967	29831125	1	HLA-G	0.297823	1	0.0973328	L5/6 NP
chr6	29975112	29978410	1	HCG9	0.928646	1	0.185667	L5/6 NP
chr6	30061640	30001011	2	ZNRD1ASP	-0.671958	1	-0.2455	L5/6 NP
chr6	30066709	30070333	1	PPP1R11	-0.975104	1	-0.592831	L5/6 NP
chr6	30213427	30184455	2	TRIM26	0.0458021	1	0.00933303	L5/6 NP
chr6	30326137	30234039	2	HCG17	-0.00768871	1	-0.00183376	L5/6 NP
chr6	30327150	30289296	2	HCG18	-0.320607	1	-0.0723341	L5/6 NP
chr6	30489467	30494205	1	HLA-E	0.222005	1	0.0588336	L5/6 NP
chr6	30557174	30541377	2	GNL1	0.24074	1	0.127331	L5/6 NP
chr6	30556886	30563723	1	PRR3	1.25069	1	0.580332	L5/6 NP
chr6	30618612	30600400	2	PPP1R10	0.561282	1	0.40583	L5/6 NP
chr6	30617709	30626395	1	MRPS18B	0.609922	1	0.555995	L5/6 NP
chr6	30626842	30646823	1	ATAT1	0.0092509	1	0.00283367	L5/6 NP
chr6	30647039	30653210	1	C6orf136	1.14728	1	0.433334	L5/6 NP
chr6	30673037	30653119	2	DHX16	-0.121599	1	-0.0525001	L5/6 NP
chr6	30687895	30676389	2	PPP1R18	-0.577357	1	-0.514832	L5/6 NP
chr6	30691420	30688047	2	NRM	-0.702263	1	-0.405497	L5/6 NP
chr6	30717889	30699807	2	MDC1	-0.355878	1	-0.239665	L5/6 NP
chr6	30720201	30725426	1	TUBB	-0.292279	1	-0.293331	L5/6 NP
chr6	30876421	30900156	1	DDR1	0.0859596	1	0.0353321	L5/6 NP
chr6	30890883	30890972	1	MIR4640	-0.380846	1	-0.126834	L5/6 NP
chr6	30908184	30914106	1	GTF2H4	-0.0785129	1	-0.0278341	L5/6 NP
chr6	30908242	30926459	1	VARS2	0.460462	1	0.151333	L5/6 NP
chr6	31010474	31035402	1	MUC22	0.407114	1	0.0620002	L5/6 NP
chr6	31114750	31140092	1	PSORS1C1	0.384098	1	0.0605004	L5/6 NP
chr6	31177899	31173735	2	PSORS1C3	-0.938992	1	-0.197501	L5/6 NP
chr6	31399784	31415315	1	MICA	-0.00144719	1	-0.000333703	L5/6 NP
chr6	31400702	31477506	1	HCP5	-0.550894	1	-0.0863338	L5/6 NP
chr6	31494881	31511124	1	MICB	1.64829	1	0.457166	L5/6 NP
chr6	31536449	31536374	2	SNORD117	0.440448	1	0.108	L5/6 NP
chr6	31542304	31543138	1	DDX39B-AS1	0.432015	1	0.102	L5/6 NP
chr6	31541178	31541101	2	SNORD84	0.454863	1	0.113667	L5/6 NP
chr6	31546870	31558829	1	NFKBIL1	0.285673	1	0.0500002	L5/6 NP
chr6	31548427	31542198	2	ATP6V1G2	0.282442	1	0.0550002	L5/6 NP
chr6	31620720	31637771	1	PRRC2A	1.30387	1	1.44466	L5/6 NP
chr6	31623079	31623210	1	SNORA38	0.953408	1	2.12416	L5/6 NP
chr6	31652416	31658210	1	APOM	0.204665	1	0.0561664	L5/6 NP
chr6	31706885	31717918	1	LY6G6F	0.403834	1	0.1305	L5/6 NP
chr6	31715356	31717804	1	LY6G6D	-0.851917	1	-0.224835	L5/6 NP
chr6	31714065	31711771	2	LY6G6E	-0.857188	1	-0.228168	L5/6 NP
chr6	31718594	31726714	1	MPIG6B	-0.706654	1	-0.154001	L5/6 NP
chr6	31721845	31718648	2	LY6G6C	-0.166719	1	-0.0235002	L5/6 NP
chr6	31730617	31727038	2	DDAH2	-1.25274	1	-0.5375	L5/6 NP
chr6	31739763	31730581	2	CLIC1	-0.256949	1	-0.214834	L5/6 NP
chr6	31806984	31797396	2	LSM2	-0.640273	1	-0.343833	L5/6 NP
chr6	31815065	31809619	2	HSPA1L	0.865892	1	0.412331	L5/6 NP
chr6	31815464	31817946	1	HSPA1A	0.947604	1	0.53383	L5/6 NP
chr6	31827735	31830255	1	HSPA1B	1.08632	1	1.22666	L5/6 NP
chr6	31834608	31839766	1	C6orf48	1.04844	1	0.594332	L5/6 NP
chr6	31835263	31835326	1	SNORD48	1.15024	1	0.983331	L5/6 NP
chr6	31897687	31879759	2	EHMT2	1.01014	1	0.479333	L5/6 NP
chr6	31901992	31899607	2	ZBTB12	1.31009	1	0.917333	L5/6 NP
chr6	31927698	31952084	1	CFB	1.32376	1	0.393334	L5/6 NP
chr6	31941724	31934474	2	C2-AS1	1.48771	1	0.555167	L5/6 NP
chr6	31959110	31952087	2	NELFE	-0.474163	1	-0.0964999	L5/6 NP
chr6	31959080	31969755	1	SKIV2L	-0.779895	1	-0.169333	L5/6 NP
chr6	31956940	31956839	2	MIR1236	-0.446143	1	-0.114999	L5/6 NP
chr6	32115334	32041154	2	TNXB	0.313175	1	0.122998	L5/6 NP
chr6	32178096	32168212	2	AGPAT1	1.48549	1	1.459	L5/6 NP
chr6	32178354	32180793	1	RNF5	1.62804	1	1.9815	L5/6 NP
chr6	32179816	32179876	1	MIR6833	0.989823	1	0.935334	L5/6 NP
chr6	32195523	32190766	2	GPSM3	-0.677779	1	-0.371499	L5/6 NP
chr6	32224067	32194843	2	NOTCH4	0.0306586	1	0.0131662	L5/6 NP
chr6	32371912	32288526	2	TSBP1	0.314302	1	0.0584996	L5/6 NP
chr6	32589848	32552990	2	HLA-DRB1	-0.0261978	1	-0.00350003	L5/6 NP
chr6	32637357	32647062	1	HLA-DQA1	0.336651	1	0.0478335	L5/6 NP
chr6	32668383	32659467	2	HLA-DQB1	0.0953895	1	0.0148328	L5/6 NP
chr6	32741342	32747215	1	HLA-DQA2	-0.672364	1	-0.1315	L5/6 NP
chr6	32969094	32948613	2	HLA-DMA	0.864245	1	0.860998	L5/6 NP
chr6	32968660	32981505	1	BRD2	0.994054	1	1.20633	L5/6 NP
chr6	33009612	33004178	2	HLA-DOA	1.62757	1	0.480334	L5/6 NP
chr6	33075926	33087201	1	HLA-DPB1	-0.389262	1	-0.0685005	L5/6 NP
chr6	33192499	33162681	2	COL11A2	-0.708288	1	-0.199668	L5/6 NP
chr6	33277132	33278825	1	B3GALT4	0.854302	1	1.32183	L5/6 NP
chr6	33299324	33291654	2	RGL2	-0.422897	1	-0.0701671	L5/6 NP
chr6	33314387	33299694	2	TAPBP	0.276926	1	0.172498	L5/6 NP
chr6	33317942	33314406	2	ZBTB22	0.229526	1	0.201997	L5/6 NP
chr6	33329236	33318558	2	DAXX	0.068118	1	0.0403306	L5/6 NP
chr6	33391536	33409924	1	KIFC1	0.249892	1	0.0984994	L5/6 NP
chr6	33410399	33416453	1	PHF1	-0.580934	1	-0.325669	L5/6 NP
chr6	33420070	33457541	1	SYNGAP1	0.715867	1	0.58133	L5/6 NP
chr6	33418317	33416442	2	CUTA	0.740128	1	0.92516	L5/6 NP
chr6	33438331	33438437	1	MIR5004	1.21723	1	1.09533	L5/6 NP
chr6	33453970	33457548	1	ZBTB9	0.576718	1	0.345164	L5/6 NP
chr6	33580293	33572547	2	BAK1	0.605307	1	0.436332	L5/6 NP
chr6	33620365	33696574	1	ITPR3	0.76395	1	0.305667	L5/6 NP
chr6	33789136	33771202	2	LEMD2	0.390952	1	0.138666	L5/6 NP
chr6	33896914	33867506	2	LINC01016	-0.216576	1	-0.0306668	L5/6 NP
chr6	34155622	34018645	2	GRM4	0.475828	1	0.324165	L5/6 NP
chr6	34236873	34246231	1	HMGA1	0.401036	1	0.186666	L5/6 NP
chr6	34249470	34246380	2	SMIM29	0.837385	1	0.616335	L5/6 NP
chr6	34466061	34535231	1	PACSIN1	-0.123687	1	-0.0816679	L5/6 NP
chr6	34696859	34587288	2	C6orf106	-0.28697	1	-0.0910011	L5/6 NP
chr6	34696317	34697470	1	LOC101929243	-0.203073	1	-0.116334	L5/6 NP
chr6	34757406	34773794	1	SNRPC	0.31301	1	0.110165	L5/6 NP
chr6	34889265	35091413	1	ANKS1A	0.0792299	1	0.0675001	L5/6 NP
chr6	35148610	35118071	2	TCP11	0.935457	1	0.1825	L5/6 NP
chr6	35258909	35295985	1	ZNF76	-0.443691	1	-0.280502	L5/6 NP
chr6	35512938	35497874	2	TULP1	-0.367807	1	-0.0740008	L5/6 NP
chr6	35728583	35573585	2	FKBP5	0.228914	1	0.101165	L5/6 NP
chr6	35664789	35664717	2	MIR5690	0.808281	1	0.387831	L5/6 NP
chr6	35737032	35749079	1	ARMC12	1.40693	1	0.983334	L5/6 NP
chr6	35736947	35733867	2	LOC285847	1.81505	1	0.997835	L5/6 NP
chr6	35776594	35779552	1	CLPSL2	1.52602	1	0.581834	L5/6 NP
chr6	36024868	35943514	2	SLC26A8	0.0389064	1	0.0211662	L5/6 NP
chr6	36027677	36111236	1	MAPK14	-0.0400872	1	-0.0155015	L5/6 NP
chr6	36243203	36308595	1	PNPLA1	0.250003	1	0.132667	L5/6 NP
chr6	36336885	36315757	2	C6orf222	-0.021003	1	-0.00683375	L5/6 NP
chr6	36387800	36354091	2	ETV7	0.0947205	1	0.023332	L5/6 NP
chr6	36442767	36491143	1	KCTD20	1.01353	1	0.333333	L5/6 NP
chr6	36547470	36493892	2	STK38	0.557599	1	0.191165	L5/6 NP
chr6	36676460	36687339	1	CDKN1A	0.0997595	1	0.0153332	L5/6 NP
chr6	36986298	36968141	2	MTCH1	-0.200445	1	-0.0641673	L5/6 NP
chr6	37258155	37212180	2	TMEM217	-0.322501	1	-0.106002	L5/6 NP
chr6	37257772	37332970	1	TBC1D22B	-0.305489	1	-0.0686679	L5/6 NP
chr6	37499922	37482920	2	CCDC167	-0.297016	1	-0.194501	L5/6 NP
chr6	37507348	37535616	1	LINC02520	-0.813035	1	-0.392834	L5/6 NP
chr6	37555422	37555365	2	MIR4462	-0.912209	1	-1.205	L5/6 NP
chr6	37699306	37630679	2	MDGA1	-0.592378	1	-0.388667	L5/6 NP
chr6	37819499	38154624	1	ZFAND3	0.69291	1	0.738	L5/6 NP
chr6	38640148	38168451	2	BTBD9	0.0340248	1	0.0323324	L5/6 NP
chr6	38703141	38675925	2	GLO1	-0.44079	1	-0.084334	L5/6 NP
chr6	38715341	39030529	1	DNAH8	0.232505	1	0.141997	L5/6 NP
chr6	39048798	39087743	1	GLP1R	0.738748	1	0.162166	L5/6 NP
chr6	39115189	39104064	2	SAYSD1	0.871065	1	0.261001	L5/6 NP
chr6	39229450	39188973	2	KCNK5	0.00859947	1	0.001667	L5/6 NP
chr6	39314553	39299001	2	KCNK17	-0.316552	1	-0.0681665	L5/6 NP
chr6	39934551	39899578	2	MOCS1	-0.360571	1	-0.167332	L5/6 NP
chr6	40346151	40344344	2	LINC00951	-0.181766	1	-0.046167	L5/6 NP
chr6	40587465	40391586	2	LRFN2	-0.211258	1	-0.132834	L5/6 NP
chr6	41071217	41026911	2	UNC5CL	0.552376	1	0.220499	L5/6 NP
chr6	41042554	41044337	1	TSPO2	0.560087	1	0.177331	L5/6 NP
chr6	41097787	41064778	2	OARD1	0.363046	1	0.128333	L5/6 NP
chr6	41072945	41099976	1	NFYA	0.416498	1	0.151333	L5/6 NP
chr6	41286682	41275621	2	TREM1	1.10622	1	0.228834	L5/6 NP
chr6	41546426	41602384	1	FOXP4	1.50796	1	0.605165	L5/6 NP
chr6	41636882	41654246	1	MDFI	-0.0290745	1	-0.00916761	L5/6 NP
chr6	41786542	41770176	2	FRS3	0.457719	1	0.214998	L5/6 NP
chr6	41780349	41790141	1	PRICKLE4	0.48719	1	0.265331	L5/6 NP
chr6	41787662	41789898	1	TOMM6	-0.458435	1	-0.156166	L5/6 NP
chr6	41921188	41933046	1	BYSL	-0.128619	1	-0.0260003	L5/6 NP
chr6	42155406	42180056	1	GUCA1A	0.0138295	1	0.00183328	L5/6 NP
chr6	42217865	42206801	2	MRPS10	-0.495306	1	-0.0823336	L5/6 NP
chr6	42452051	42224931	2	TRERF1	0.464779	1	0.164333	L5/6 NP
chr6	42746958	42868560	1	BICRAL	0.641708	1	0.422	L5/6 NP
chr6	42746096	42744481	2	TBCC	1.65098	1	1.9885	L5/6 NP
chr6	42879618	42889925	1	RPL7L1	0.960158	1	0.500498	L5/6 NP
chr6	42890816	42890265	2	C6orf226	0.185245	1	0.0513332	L5/6 NP
chr6	42960758	42963880	1	GNMT	-2.18369	1	-0.697999	L5/6 NP
chr6	42979220	42963870	2	PEX6	0.266965	1	0.163669	L5/6 NP
chr6	42984499	43012342	1	PPP2R5D	-0.288408	1	-0.154499	L5/6 NP
chr6	43021645	43033971	1	RRP36	0.635641	1	0.117	L5/6 NP
chr6	43059806	43054029	2	MRPL2	-0.431702	1	-0.103833	L5/6 NP
chr6	43076268	43161719	1	PTK7	-0.386442	1	-0.149334	L5/6 NP
chr6	43295694	43305538	1	SLC22A7	-0.0155546	1	-0.0034995	L5/6 NP
chr6	43331856	43299710	2	CRIP3	-0.372946	1	-0.0756662	L5/6 NP
chr6	43369478	43311133	2	ZNF318	0.35097	1	0.0853337	L5/6 NP
chr6	43434542	43434620	1	MIR6780B	1.75444	1	1.00616	L5/6 NP
chr6	43456632	43450352	2	DLK2	1.31623	1	0.567998	L5/6 NP
chr6	43477523	43506556	1	TJAP1	0.663088	1	0.24	L5/6 NP
chr6	43509702	43529585	1	POLR1C	0.486538	1	0.136501	L5/6 NP
chr6	43510686	43506969	2	LRRC73	-0.013244	1	-0.0039994	L5/6 NP
chr6	43629162	43605316	2	GTPBP2	-0.742051	1	-0.311168	L5/6 NP
chr6	43629540	43640952	1	MAD2L1BP	-0.592676	1	-0.247501	L5/6 NP
chr6	43645046	43672599	1	RSPH9	0.209366	1	0.0455004	L5/6 NP
chr6	43687791	43671303	2	MRPS18A	0.343477	1	0.0904998	L5/6 NP
chr6	44000580	44005958	1	C6orf223	1.15609	1	0.677332	L5/6 NP
chr6	44074652	43995723	2	LOC101929705	0.603321	1	0.175666	L5/6 NP
chr6	44127457	44113454	2	MRPL14	0.379929	1	0.172331	L5/6 NP
chr6	44126914	44155519	1	TMEM63B	-0.305081	1	-0.0845011	L5/6 NP
chr6	44158811	44184402	1	CAPN11	0.14439	1	0.0246666	L5/6 NP
chr6	44216939	44218236	1	MYMX	0.293135	1	0.0649991	L5/6 NP
chr6	44246166	44253888	1	HSP90AB1	-0.509061	1	-0.473335	L5/6 NP
chr6	44257890	44254096	2	SLC35B2	-0.480867	1	-0.152168	L5/6 NP
chr6	44254285	44254206	2	MIR4647	-0.234054	1	-0.0873341	L5/6 NP
chr6	44265788	44258166	2	NFKBIE	-0.690439	1	-0.254001	L5/6 NP
chr6	44270466	44307506	1	TMEM151B	0.611288	1	0.569832	L5/6 NP
chr6	44273194	44378957	1	SPATS1	0.235167	1	0.2455	L5/6 NP
chr6	44297688	44278743	2	TCTE1	0.935556	1	0.875666	L5/6 NP
chr6	44313326	44299654	2	AARS2	-0.15171	1	-0.0553319	L5/6 NP
chr6	44435641	44435722	1	MIR4642	-0.485518	1	-0.306334	L5/6 NP
chr6	45197770	45197674	2	MIR586	1.08068	1	0.284334	L5/6 NP
chr6	46491972	46220736	2	RCAN2	-0.348609	1	-0.109333	L5/6 NP
chr6	46492052	46532758	1	LOC101926898	0.0115259	1	0.00149996	L5/6 NP
chr6	46652830	46549580	2	CYP39A1	-0.801163	1	-0.198001	L5/6 NP
chr6	46652915	46678193	1	SLC25A27	0.138696	1	0.0258329	L5/6 NP
chr6	46903471	46909078	1	LOC101926962	0.806858	1	0.261665	L5/6 NP
chr6	47042363	46997703	2	ADGRF1	0.925639	1	0.287999	L5/6 NP
chr6	47309905	47231532	2	TNFRSF21	0.307028	1	0.0723329	L5/6 NP
chr6	47477789	47627263	1	CD2AP	0.729779	1	0.366831	L5/6 NP
chr6	47781982	47832780	1	OPN5	-0.0124318	1	-0.00316604	L5/6 NP
chr6	48068689	47878028	2	PTCHD4	-1.38076	1	-0.434166	L5/6 NP
chr6	49463378	49493107	1	CENPQ	-0.0504378	1	-0.0106678	L5/6 NP
chr6	49550646	49552095	1	C6orf141	0.0576525	1	0.00916666	L5/6 NP
chr6	49636839	49605158	2	RHAG	0.661949	1	0.167	L5/6 NP
chr6	49713590	49692358	2	CRISP2	0.315154	1	0.0486662	L5/6 NP
chr6	49744437	49727384	2	CRISP3	-0.291452	1	-0.0503338	L5/6 NP
chr6	49877096	49834257	2	CRISP1	0.0568564	1	0.00816664	L5/6 NP
chr6	49949444	49946101	2	DEFB133	0.0364408	1	0.0073331	L5/6 NP
chr6	50713828	50772988	1	TFAP2D	-0.27118	1	-0.117666	L5/6 NP
chr6	52186387	52190638	1	IL17A	-0.142228	1	-0.0186668	L5/6 NP
chr6	52284881	52264009	2	MCM3	0.65299	1	0.177166	L5/6 NP
chr6	52361421	52407777	1	PAQR8	-0.770739	1	-0.266334	L5/6 NP
chr6	52420308	52495785	1	EFHC1	-0.261221	1	-0.0965006	L5/6 NP
chr6	52576915	52497402	2	TRAM2	-0.438583	1	-0.135833	L5/6 NP
chr6	52763569	52750089	2	GSTA2	0.0170586	1	0.00233327	L5/6 NP
chr6	52909685	52847910	2	GSTA3	-0.184642	1	-0.0483334	L5/6 NP
chr6	53148829	53126964	2	GCM1	0.369512	1	0.0806663	L5/6 NP
chr6	53276993	53277071	1	MIR5685	0.77974	1	0.604163	L5/6 NP
chr6	53545129	53497341	2	GCLC	0.0929854	1	0.024999	L5/6 NP
chr6	53617171	53522465	2	LOC101927136	0.176726	1	0.0484993	L5/6 NP
chr6	53665708	53647901	2	KLHL31	0.780694	1	0.405167	L5/6 NP
chr6	53794497	53924121	1	LRRC1	-0.13312	1	-0.0878344	L5/6 NP
chr6	53929982	54124654	1	LOC101927189	0.359581	1	0.121666	L5/6 NP
chr6	53998890	54007152	1	MLIP-IT1	0.175312	1	0.0389994	L5/6 NP
chr6	54018916	54266280	1	MLIP	-0.134077	1	-0.065333	L5/6 NP
chr6	55327469	55402493	1	GFRAL	1.34307	1	0.343498	L5/6 NP
chr6	55579214	55434369	2	HMGCLL1	-1.17368	1	-0.731331	L5/6 NP
chr6	55875564	55753645	2	BMP5	1.1429	1	0.434165	L5/6 NP
chr6	56954628	56457987	2	DST	-0.0629484	1	-0.0621701	L5/6 NP
chr6	56844002	56864078	1	LOC101930010	0.25597	1	0.0916658	L5/6 NP
chr6	56955126	57027342	1	BEND6	0.36804	1	0.111832	L5/6 NP
chr6	57086844	57170307	1	ZNF451	-0.0704261	1	-0.0185015	L5/6 NP
chr6	57174236	57114894	2	ZNF451-AS1	0.21201	1	0.0609986	L5/6 NP
chr6	57172326	57189833	1	BAG2	0.122838	1	0.0251664	L5/6 NP
chr6	57222314	57186992	2	RAB23	0.771349	1	0.290168	L5/6 NP
chr6	57390132	57390212	1	MIR548U	-0.315606	1	-0.0726674	L5/6 NP
chr6	62286227	61679960	2	KHDRBS2	0.788161	1	0.94966	L5/6 NP
chr6	63319977	63275951	2	LGSN	-0.150158	1	-0.0613356	L5/6 NP
chr6	63521761	63583587	1	PTP4A1	-0.253232	1	-0.0818343	L5/6 NP
chr6	63635820	63779208	1	PHF3	-0.404458	1	-0.108835	L5/6 NP
chr6	65707225	63719980	2	EYS	-0.06554	1	-0.166007	L5/6 NP
chr6	68055351	68060502	1	LOC102723883	0.784199	1	0.258164	L5/6 NP
chr6	68634324	68632663	2	LOC101928307	-1.80288	1	-1.12883	L5/6 NP
chr6	70394887	70399417	1	EVADR	-0.309394	1	-0.101336	L5/6 NP
chr6	70412941	70561174	1	FAM135A	0.471041	1	0.247497	L5/6 NP
chr6	70566917	70589569	1	SDHAF4	-0.714495	1	-0.1175	L5/6 NP
chr6	70667776	70862015	1	SMAP1	0.122718	1	0.0601659	L5/6 NP
chr6	71420769	71295173	2	LINC00472	0.0475609	1	0.0131663	L5/6 NP
chr6	71403621	71403551	2	MIR30A	0.800092	1	0.165167	L5/6 NP
chr6	71450834	71458874	1	LINC01626	0.0548726	1	0.011333	L5/6 NP
chr6	71886703	72403143	1	RIMS1	-0.362424	1	-0.257168	L5/6 NP
chr6	72630495	72678558	1	KCNQ5-IT1	-0.77002	1	-0.235333	L5/6 NP
chr6	72967753	72967687	2	MIR4282	0.705563	1	0.313499	L5/6 NP
chr6	73461578	73509236	1	MTO1	0.205594	1	0.0315001	L5/6 NP
chr6	73523797	73515750	2	EEF1A1	1.01514	1	0.459498	L5/6 NP
chr6	73654155	73593379	2	SLC17A5	0.241384	1	0.0444994	L5/6 NP
chr6	73695785	73828316	1	CD109	1.00599	1	0.262666	L5/6 NP
chr6	73696131	73693903	2	LOC101928489	0.798814	1	0.188	L5/6 NP
chr6	75206051	75084326	2	COL12A1	0.220933	1	0.105332	L5/6 NP
chr6	75493738	75291859	2	FILIP1	-0.175793	1	-0.0353336	L5/6 NP
chr6	75360849	75458900	1	LOC101928540	-0.58609	1	-0.107001	L5/6 NP
chr6	75601509	75718278	1	SENP6	-0.654872	1	-0.255834	L5/6 NP
chr6	76072678	75921115	2	IMPG1	0.534949	1	0.1925	L5/6 NP
chr6	77463464	77462205	2	HTR1B	-0.288152	1	-0.0964994	L5/6 NP
chr6	78867472	78946440	1	IRAK1BP1	0.148837	1	0.0380003	L5/6 NP
chr6	79234738	79201245	2	HMGN3	-1.5293	1	-0.689499	L5/6 NP
chr6	79233718	79236797	1	HMGN3-AS1	-2.98331	1	-1.95266	L5/6 NP
chr6	79537458	79484991	2	LCA5	-0.308531	1	-0.171165	L5/6 NP
chr6	79631283	79703659	1	SH3BGRL2	-0.31025	1	-0.148832	L5/6 NP
chr6	79807225	79803583	2	LINC01621	-0.625933	1	-0.237835	L5/6 NP
chr6	82247754	82169983	2	IBTK	0.386635	1	0.146499	L5/6 NP
chr6	83065841	82892398	2	UBE3D	0.0575369	1	0.0259993	L5/6 NP
chr6	83067666	83171350	1	DOP1A	-0.858497	1	-0.274166	L5/6 NP
chr6	83193936	83161150	2	PGM3	-0.403036	1	-0.0940006	L5/6 NP
chr6	83193379	83198932	1	RWDD2A	-0.263928	1	-0.0721673	L5/6 NP
chr6	83709691	83552880	2	SNAP91	-0.277765	1	-0.132167	L5/6 NP
chr6	84033756	84090881	1	MRAP2	0.603588	1	0.122167	L5/6 NP
chr6	84227635	84124241	2	CEP162	-1.01682	1	-0.428999	L5/6 NP
chr6	84687712	84709578	1	TBX18-AS1	-0.580814	1	-0.0863333	L5/6 NP
chr6	84764519	84687373	2	TBX18	0.72196	1	0.292998	L5/6 NP
chr6	85390186	85387219	2	LINC02535	2.23469	1	0.840165	L5/6 NP
chr6	85615234	85505496	2	SNX14	0.818909	1	0.282834	L5/6 NP
chr6	85677658	85677589	2	SNORD50B	-0.622609	1	-0.225667	L5/6 NP
chr6	86937306	87016683	1	HTR1E	0.761976	1	0.254668	L5/6 NP
chr6	87095406	87085498	2	CGA	0.0608056	1	0.0189986	L5/6 NP
chr6	87152833	87264196	1	ZNF292	-0.410504	1	-0.222835	L5/6 NP
chr6	87329278	87282978	2	GJB7	0.844319	1	0.173666	L5/6 NP
chr6	87322605	87399749	1	LINC01590	-0.181014	1	-0.0388341	L5/6 NP
chr6	87590003	87514378	2	RARS2	-0.475338	1	-0.154667	L5/6 NP
chr6	88166359	88139864	2	CNR1	-0.22268	1	-0.100334	L5/6 NP
chr6	89080751	89085160	1	PNRC1	0.00875255	1	0.00616539	L5/6 NP
chr6	89118081	89095959	2	SRSF12	-0.467295	1	-0.282168	L5/6 NP
chr6	89146050	89165565	1	PM20D2	0.828383	1	0.282999	L5/6 NP
chr6	89231278	89177501	2	GABRR1	1.40246	1	0.378833	L5/6 NP
chr6	89352848	89326625	2	UBE2J1	0.986656	1	0.346665	L5/6 NP
chr6	89412270	89364636	2	RRAGD	-1.31374	1	-0.4465	L5/6 NP
chr6	89433170	89633834	1	ANKRD6	-0.460344	1	-0.306334	L5/6 NP
chr6	89638753	89568144	2	LYRM2	-0.116541	1	-0.0205003	L5/6 NP
chr6	89819723	89642499	2	MDN1	1.30944	1	0.548998	L5/6 NP
chr6	90296908	89926529	2	BACH2	-0.470924	1	-0.362001	L5/6 NP
chr6	90312742	90312833	1	MIR4464	0.187514	1	0.0773348	L5/6 NP
chr6	91521660	91521737	1	MIR4643	-0.245326	1	-0.065834	L5/6 NP
chr6	91690428	91629915	2	CASC6	0.771916	1	0.217332	L5/6 NP
chr6	93419547	93240020	2	EPHA7	0.225825	1	0.150497	L5/6 NP
chr6	95577543	95609457	1	MANEA	0.530841	1	0.148999	L5/6 NP
chr6	95577450	95575183	2	MANEA-DT	0.247682	1	0.146998	L5/6 NP
chr6	96015984	96215612	1	FUT9	0.39301	1	0.103333	L5/6 NP
chr6	96897881	96889313	2	NDUFAF4	0.0869769	1	0.0293312	L5/6 NP
chr6	96924620	97140754	1	KLHL32	-0.0369525	1	-0.0170022	L5/6 NP
chr6	97283303	97828109	1	LOC101927314	-0.393528	1	-0.460839	L5/6 NP
chr6	98024531	98024621	1	MIR2113	-1.41834	1	-0.701171	L5/6 NP
chr6	99425331	99398051	2	PNISR	0.111122	1	0.0224991	L5/6 NP
chr6	99424922	99431373	1	LOC101927365	0.149457	1	0.0351651	L5/6 NP
chr6	99520693	99531918	1	TSTD3	-0.803869	1	-0.353	L5/6 NP
chr6	99568973	99542380	2	CCNC	0.412879	1	0.0739993	L5/6 NP
chr6	99606730	99615578	1	PRDM13	-0.22266	1	-0.0653348	L5/6 NP
chr6	99993944	100076413	1	MCHR2-AS1	-0.427348	1	-0.114	L5/6 NP
chr6	100464929	100385015	2	SIM1	0.402998	1	0.234332	L5/6 NP
chr6	100881372	100508194	2	ASCC3	-0.877495	1	-0.302502	L5/6 NP
chr6	104859919	104728093	2	HACE1	0.108954	1	0.0191669	L5/6 NP
chr6	104940527	104936294	2	LIN28B-AS1	-0.0851625	1	-0.0261674	L5/6 NP
chr6	105137174	105096822	2	BVES	-0.516356	1	-0.127667	L5/6 NP
chr6	105136308	105169945	1	BVES-AS1	0.184857	1	0.0365	L5/6 NP
chr6	105179995	105158280	2	POPDC3	0.741279	1	0.119667	L5/6 NP
chr6	105403084	105277565	2	PREP	0.476395	1	0.152332	L5/6 NP
chr6	106086320	106109939	1	PRDM1	-0.702321	1	-0.160334	L5/6 NP
chr6	106325820	106184476	2	ATG5	-0.414355	1	-0.0585002	L5/6 NP
chr6	106629487	106571971	2	RTN4IP1	0.61314	1	0.179	L5/6 NP
chr6	106629578	106668417	1	QRSL1	0.334996	1	0.0669991	L5/6 NP
chr6	106787541	106717452	2	LINC02532	-0.0633557	1	-0.00966703	L5/6 NP
chr6	106784125	106784220	1	MIR587	-0.432784	1	-0.121335	L5/6 NP
chr6	107028213	107051342	1	C6orf203	-0.631853	1	-0.257833	L5/6 NP
chr6	107459564	107152557	2	PDSS2	0.334628	1	0.103333	L5/6 NP
chr6	107489958	107660167	1	SOBP	0.377512	1	0.399498	L5/6 NP
chr6	107958189	107867756	2	SEC63	-0.486706	1	-0.172668	L5/6 NP
chr6	108165840	108041409	2	OSTM1	-0.690203	1	-0.2815	L5/6 NP
chr6	108166058	108188809	1	NR2E1	-0.42517	1	-0.1175	L5/6 NP
chr6	108261260	108211222	2	SNX3	0.598202	1	0.204333	L5/6 NP
chr6	108294894	108526001	1	AFG1L	-0.350031	1	-0.183333	L5/6 NP
chr6	108751654	108769942	1	LINC00222	-0.598511	1	-0.109001	L5/6 NP
chr6	108848416	108974472	1	ARMC2	0.071448	1	0.0273317	L5/6 NP
chr6	109382559	109366514	2	CD164	-1.07165	1	-0.457999	L5/6 NP
chr6	109465968	109444062	2	MICAL1	-0.0211125	1	-0.00516697	L5/6 NP
chr6	109483237	109462594	2	ZBTB24	1.08847	1	0.329499	L5/6 NP
chr6	109691217	109492856	2	AK9	-1.05901	1	-0.4455	L5/6 NP
chr6	109691312	109825428	1	FIG4	-0.119476	1	-0.0263338	L5/6 NP
chr6	110180141	110254275	1	CDC40	-0.573502	1	-0.140501	L5/6 NP
chr6	110358272	110245928	2	METTL24	0.0143313	1	0.00933433	L5/6 NP
chr6	110476641	110424687	2	SLC22A16	0.10107	1	0.027165	L5/6 NP
chr6	110958560	110967890	1	GTF3C6	0.605861	1	0.295998	L5/6 NP
chr6	110982015	111028263	1	RPF2	0.181867	1	0.0455003	L5/6 NP
chr6	111087503	111231194	1	SLC16A10	-0.395046	1	-0.0753339	L5/6 NP
chr6	111259348	111271167	1	MFSD4B	-0.572389	1	-0.137167	L5/6 NP
chr6	111483715	111299028	2	REV3L	-0.325427	1	-0.149333	L5/6 NP
chr6	111606278	111556454	2	TRAF3IP2	0.0790058	1	0.0191667	L5/6 NP
chr6	111873452	111660332	2	FYN	-0.0297254	1	-0.0305016	L5/6 NP
chr6	112054072	112070969	1	WISP3	0.30917	1	0.155665	L5/6 NP
chr6	112087529	112070777	2	TUBE1	0.232615	1	0.0386668	L5/6 NP
chr6	112236093	112345321	1	LOC101927640	-0.222279	1	-0.0496672	L5/6 NP
chr6	112236806	112351296	1	RFPL4B	-0.242129	1	-0.0543339	L5/6 NP
chr6	113650074	113623535	2	LINC02541	-0.263035	1	-0.0645002	L5/6 NP
chr6	113857362	113863471	1	MARCKS	1.30692	1	0.375167	L5/6 NP
chr6	114343045	114055586	2	HS3ST5	-0.0405875	1	-0.0245	L5/6 NP
chr6	116060758	115931149	2	FRK	0.115277	1	0.0308331	L5/6 NP
chr6	116100849	116249497	1	NT5DC1	0.249418	1	0.115501	L5/6 NP
chr6	116461370	116463779	1	CALHM6	0.240712	1	0.0683333	L5/6 NP
chr6	116545610	116494989	2	TRAPPC3L	0.179021	1	0.0313334	L5/6 NP
chr6	116529013	116558868	1	CALHM4	0.196996	1	0.0363334	L5/6 NP
chr6	116616479	116632985	1	RSPH4A	0.0290586	1	0.00449989	L5/6 NP
chr6	117265558	117273565	1	VGLL2	0.315664	1	0.0583335	L5/6 NP
chr6	117453817	117569858	1	DCBLD1	0.465237	1	0.125833	L5/6 NP
chr6	117675502	117710640	1	NUS1	0.797734	1	0.280334	L5/6 NP
chr6	118710075	118460772	2	CEP85L	-0.722998	1	-0.551499	L5/6 NP
chr6	118548298	118560730	1	PLN	-0.558435	1	-0.340166	L5/6 NP
chr6	118935162	118813442	2	MCM9	0.40161	1	0.145833	L5/6 NP
chr6	118894220	118909167	1	ASF1A	0.00620501	1	0.00183258	L5/6 NP
chr6	119149387	118959763	2	FAM184A	0.796851	1	0.375166	L5/6 NP
chr6	121334745	121079494	2	TBC1D32	-0.627238	1	-0.253332	L5/6 NP
chr6	121435692	121449727	1	GJA1	0.0678552	1	0.0274978	L5/6 NP
chr6	122471822	122443354	2	SERINC1	-0.296128	1	-0.0818341	L5/6 NP
chr6	122471917	122726373	1	PKIB	0.0137858	1	0.00483269	L5/6 NP
chr6	122995971	123072927	1	CLVS2	-0.25756	1	-0.0816678	L5/6 NP
chr6	123637093	123216339	2	TRDN	0.976386	1	0.655664	L5/6 NP
chr6	123389421	123510241	1	TRDN-AS1	0.49117	1	0.130666	L5/6 NP
chr6	124963039	124909093	2	RNF217-AS1	-0.198363	1	-0.0495005	L5/6 NP
chr6	125302078	125221928	2	HDDC2	0.606986	1	0.130333	L5/6 NP
chr6	125747664	125761269	1	HEY2	-0.69902	1	-0.317832	L5/6 NP
chr6	125818858	125797856	2	NCOA7-AS1	-0.975551	1	-0.191668	L5/6 NP
chr6	125956781	125980244	1	HINT3	-0.197335	1	-0.0506673	L5/6 NP
chr6	125986430	126039276	1	TRMT11	-0.0905968	1	-0.0321677	L5/6 NP
chr6	126484631	126484713	1	MIR588	0.529168	1	0.340003	L5/6 NP
chr6	127118604	127197765	1	RSPO3	-0.784194	1	-0.214834	L5/6 NP
chr6	127266610	127288567	1	RNF146	0.0813439	1	0.0131667	L5/6 NP
chr6	127519191	127438406	2	SOGA3	-0.264568	1	-0.157666	L5/6 NP
chr6	127459391	127440343	2	KIAA0408	-0.35763	1	-0.106667	L5/6 NP
chr6	127519455	127591817	1	C6orf58	-0.416381	1	-0.194333	L5/6 NP
chr6	128027886	128085248	1	LOC101928140	-1.42939	1	-0.638667	L5/6 NP
chr6	128883141	129516569	1	LAMA2	0.121765	1	0.084998	L5/6 NP
chr6	130365425	130133566	2	SAMD3	1.31616	1	0.547833	L5/6 NP
chr6	131063322	130839347	2	EPB41L2	0.650441	1	0.259665	L5/6 NP
chr6	131135666	131283535	1	AKAP7	-0.420941	1	-0.165335	L5/6 NP
chr6	131808016	131895155	1	ENPP1	-0.234441	1	-0.0896665	L5/6 NP
chr6	131951373	131948176	2	CTGF	-1.06062	1	-0.436502	L5/6 NP
chr6	132131915	132169374	1	LINC01013	-1.03678	1	-0.281665	L5/6 NP
chr6	132401545	132296055	2	MOXD1	0.55424	1	0.159333	L5/6 NP
chr6	132513198	132445867	2	STX7	0.866406	1	0.391667	L5/6 NP
chr6	132814441	132817564	1	RPS12	-1.43712	1	-0.903998	L5/6 NP
chr6	132815307	132815379	1	SNORD101	-1.68612	1	-1.36216	L5/6 NP
chr6	132816802	132816877	1	SNORD100	-1.68578	1	-1.36133	L5/6 NP
chr6	133088080	133106578	1	LINC00326	-0.172909	1	-0.0285005	L5/6 NP
chr6	133892802	133502252	2	TARID	0.394085	1	0.164332	L5/6 NP
chr6	133889138	133895553	1	TCF21	0.62761	1	0.129166	L5/6 NP
chr6	133952170	133990432	1	TBPL1	0.761223	1	0.230832	L5/6 NP
chr6	134052636	133988697	2	SLC2A12	0.462262	1	0.203833	L5/6 NP
chr6	134318112	134169246	2	SGK1	0.609876	1	0.305331	L5/6 NP
chr6	134659836	134525314	2	LOC101928304	-0.152526	1	-0.0466686	L5/6 NP
chr6	135103056	134960378	2	HBS1L	-0.720356	1	-0.250833	L5/6 NP
chr6	135851696	136195574	1	PDE7B	1.03145	1	0.892163	L5/6 NP
chr6	136250335	136231024	2	MTFR2	-0.435634	1	-0.0868339	L5/6 NP
chr6	136550819	136342281	2	MAP7	-0.250851	1	-0.113502	L5/6 NP
chr6	136922264	136925639	1	SLC35D3	-1.72291	1	-0.783498	L5/6 NP
chr6	136993234	136982165	2	NHEG1	0.29131	1	0.0515002	L5/6 NP
chr6	137045180	136999971	2	IL20RA	0.0109738	1	0.00249935	L5/6 NP
chr6	137673460	137674554	1	LOC102723649	-0.150449	1	-0.0476664	L5/6 NP
chr6	137868233	137823673	2	LOC100130476	1.10894	1	0.357666	L5/6 NP
chr6	137867188	137883312	1	TNFAIP3	0.907317	1	0.392832	L5/6 NP
chr6	138218491	138215986	2	PBOV1	-0.186716	1	-0.0806682	L5/6 NP
chr6	138403531	138422197	1	HEBP2	-0.264111	1	-0.127	L5/6 NP
chr6	138435294	138435213	2	MIR3145	0.169755	1	0.098	L5/6 NP
chr6	138988261	138903493	2	REPS1	-0.0291217	1	-0.00716734	L5/6 NP
chr6	139135112	139180802	1	HECA	0.567289	1	0.160499	L5/6 NP
chr6	139854850	139860151	1	FILNC1	-0.573236	1	-0.237668	L5/6 NP
chr6	140205252	140205326	1	MIR3668	-0.885497	1	-0.418334	L5/6 NP
chr6	140683814	140683883	1	MIR4465	0.682413	1	0.267332	L5/6 NP
chr6	142088799	142075608	2	NMBR	1.30299	1	0.356333	L5/6 NP
chr6	142637889	142526455	2	LOC153910	-0.356805	1	-0.175834	L5/6 NP
chr6	143450807	143507327	1	PEX3	0.193125	1	0.0358332	L5/6 NP
chr6	143511690	143494811	2	FUCA2	0.561286	1	0.157498	L5/6 NP
chr6	143536845	143844617	1	PHACTR2	0.180323	1	0.121998	L5/6 NP
chr6	143562031	143554325	2	PHACTR2-AS1	0.314612	1	0.118833	L5/6 NP
chr6	143843344	143863812	1	LTV1	-0.429939	1	-0.17	L5/6 NP
chr6	143857318	143938471	1	ZC2HC1B	0.628377	1	0.175665	L5/6 NP
chr6	144064599	143940300	2	PLAGL1	0.208232	1	0.0779983	L5/6 NP
chr6	144008262	144004916	2	HYMAI	-0.0227694	1	-0.00616692	L5/6 NP
chr6	144150526	144188370	1	STX11	0.948361	1	0.26	L5/6 NP
chr6	145736024	145501583	2	EPM2A	0.89439	1	0.570831	L5/6 NP
chr6	145814753	145793502	2	FBXO30	-0.939128	1	-0.342332	L5/6 NP
chr6	145799409	145886585	1	LOC100507557	-0.369027	1	-0.111832	L5/6 NP
chr6	145964423	145864245	2	SHPRH	-0.513853	1	-0.214001	L5/6 NP
chr6	146027646	146437598	1	GRM1	0.32205	1	0.186329	L5/6 NP
chr6	146543693	146554965	1	RAB32	-0.340176	1	-0.0898338	L5/6 NP
chr6	147158925	147180992	1	LUADT1	-0.381991	1	-0.0691663	L5/6 NP
chr6	147204425	147390476	1	STXBP5	-0.546574	1	-0.318667	L5/6 NP
chr6	148272304	148552050	1	SASH1	-0.20029	1	-0.112168	L5/6 NP
chr6	148747328	149076990	1	UST	0.0470734	1	0.0564999	L5/6 NP
chr6	149032573	149027700	2	LOC105378047	0.0775455	1	0.026	L5/6 NP
chr6	149217926	149411613	1	TAB2	0.846593	1	0.441167	L5/6 NP
chr6	149400227	149401292	1	SUMO4	-0.297158	1	-0.104335	L5/6 NP
chr6	149485061	149446795	2	ZC3H12D	0.360486	1	0.091166	L5/6 NP
chr6	149546038	149504733	2	PPIL4	0.774833	1	0.293166	L5/6 NP
chr6	149566294	149591748	1	GINM1	-1.23647	1	-0.675165	L5/6 NP
chr6	149648972	149594873	2	KATNA1	-1.03991	1	-0.342	L5/6 NP
chr6	149749665	149724315	2	NUP43	-0.0423187	1	-0.00899974	L5/6 NP
chr6	149749443	149811420	1	PCMT1	-0.0578867	1	-0.0148339	L5/6 NP
chr6	149863494	149919508	1	RAET1E-AS1	0.101512	1	0.0455001	L5/6 NP
chr6	149923121	149916878	2	RAET1G	-1.31978	1	-0.570333	L5/6 NP
chr6	149964007	149973710	1	ULBP1	-1.53298	1	-1.1625	L5/6 NP
chr6	150025532	150018334	2	RAET1L	0.13937	1	0.0841651	L5/6 NP
chr6	150599863	150843665	1	PLEKHG1	-0.171593	1	-0.0668346	L5/6 NP
chr6	150865549	151101887	1	MTHFD1L	0.0288305	1	0.0230006	L5/6 NP
chr6	151239999	151358557	1	AKAP12	0.283975	1	0.152499	L5/6 NP
chr6	151391548	151364117	2	ZBTB2	0.380383	1	0.113334	L5/6 NP
chr6	151452258	151470101	1	ARMT1	-0.0200692	1	-0.0134991	L5/6 NP
chr6	152637801	152121684	2	SYNE1	0.652761	1	0.490831	L5/6 NP
chr6	152697895	152724567	1	MYCT1	0.204694	1	0.0473332	L5/6 NP
chr6	152983579	152970519	2	FBXO5	-0.618981	1	-0.213334	L5/6 NP
chr6	154356792	154154609	2	IPCEF1	0.3435	1	0.117166	L5/6 NP
chr6	154832697	155257723	1	TIAM2	-0.244079	1	-0.431009	L5/6 NP
chr6	155314493	155257509	2	TFB1M	-0.185216	1	-0.0816674	L5/6 NP
chr6	155264013	155276548	1	CLDN20	-0.809528	1	-0.297167	L5/6 NP
chr6	156777374	157210779	1	ARID1B	0.130729	1	0.174662	L5/6 NP
chr6	157529132	157529200	1	MIR3692	0.617932	1	0.150333	L5/6 NP
chr6	157981887	158099176	1	SYNJ2	0.277435	1	0.211331	L5/6 NP
chr6	158001107	158002383	1	SYNJ2-IT1	0.0277648	1	0.0184988	L5/6 NP
chr6	158168270	158109515	2	SERAC1	0.194311	1	0.0674991	L5/6 NP
chr6	158168352	158199344	1	GTF2H5	-0.275781	1	-0.154336	L5/6 NP
chr6	158650014	158764876	1	SYTL3	-0.158251	1	-0.0886695	L5/6 NP
chr6	158764753	158764661	2	MIR3918	-0.636368	1	-0.134167	L5/6 NP
chr6	158819412	158765741	2	EZR	-0.429267	1	-0.153001	L5/6 NP
chr6	158869939	158910353	1	C6orf99	-0.272017	1	-0.0720007	L5/6 NP
chr6	159000187	158972871	2	RSPH3	-0.243322	1	-0.0631674	L5/6 NP
chr6	159045152	159034468	2	TAGAP	0.00947942	1	0.00249957	L5/6 NP
chr6	159169397	159272109	1	FNDC1	0.553539	1	0.148333	L5/6 NP
chr6	159170007	159165899	2	LOC101929122	-0.10959	1	-0.0268333	L5/6 NP
chr6	159745186	159669057	2	SOD2	0.619148	1	0.741333	L5/6 NP
chr6	159725585	159756319	1	WTAP	0.0480737	1	0.0458331	L5/6 NP
chr6	159760328	159779055	1	ACAT2	-0.504896	1	-0.121167	L5/6 NP
chr6	159762332	159760258	2	SOD2-OT1	-1.20818	1	-0.382001	L5/6 NP
chr6	159789749	159778498	2	TCP1	-0.0279486	1	-0.0111663	L5/6 NP
chr6	159789812	159798436	1	MRPL18	-0.278709	1	-0.11	L5/6 NP
chr6	159785733	159785594	2	SNORA29	-0.326168	1	-0.218333	L5/6 NP
chr6	159800249	159820704	1	PNLDC1	0.494952	1	0.120668	L5/6 NP
chr6	159906690	159916530	1	MAS1	-0.794914	1	-0.273166	L5/6 NP
chr6	160277638	160171061	2	SLC22A2	0.397203	1	0.0956669	L5/6 NP
chr6	160348268	160452581	1	SLC22A3	-0.482259	1	-0.206999	L5/6 NP
chr6	160664259	160531483	2	LPA	0.568098	1	0.147666	L5/6 NP
chr6	161274061	161129979	2	AGPAT4	-0.512517	1	-0.374499	L5/6 NP
chr6	162727771	161347420	2	PRKN	-0.202681	1	-0.354337	L5/6 NP
chr6	163324530	163309985	2	PACRG-AS1	-0.688733	1	-0.1495	L5/6 NP
chr6	163414000	163578596	1	QKI	-0.370447	1	-0.159502	L5/6 NP
chr6	163413960	163413065	2	CAHM	0.399203	1	0.373664	L5/6 NP
chr6	165309607	165279664	2	C6orf118	1.09521	1	0.324832	L5/6 NP
chr6	165987551	165989615	1	LINC00602	0.489183	1	0.169668	L5/6 NP
chr6	166168700	166157656	2	TBXT	0.343486	1	0.0583336	L5/6 NP
chr6	166236969	166256947	1	LOC101929297	-0.590212	1	-0.107833	L5/6 NP
chr6	166308383	166305300	2	PRR18	-0.784769	1	-0.1795	L5/6 NP
chr6	166342591	166319728	2	SFT2D1	0.360223	1	0.0678336	L5/6 NP
chr6	166383013	166364919	2	MPC1	0.584819	1	0.289831	L5/6 NP
chr6	166906451	166409364	2	RPS6KA2	-0.309242	1	-0.308503	L5/6 NP
chr6	166509433	166509354	2	MIR1913	-0.333341	1	-0.195335	L5/6 NP
chr6	166957191	166858094	2	RNASET2	0.0674376	1	0.0453336	L5/6 NP
chr6	166903698	166904835	1	RPS6KA2-AS1	-0.907793	1	-0.481166	L5/6 NP
chr6	167679270	167666840	2	LINC02538	0.22056	1	0.164167	L5/6 NP
chr6	167683787	167679626	2	LINC02487	0.554518	1	0.409	L5/6 NP
chr6	167796859	167784537	2	LINC01558	-0.551812	1	-0.2655	L5/6 NP
chr6	168081557	168055745	2	FRMD1	0.103416	1	0.0339988	L5/6 NP
chr6	168226517	168225279	2	LOC105378137	0.691799	1	0.183666	L5/6 NP
chr6	168242938	168262581	1	LOC101929420	0.216773	1	0.0526658	L5/6 NP
chr6	168441151	168673445	1	SMOC2	0.219347	1	0.102	L5/6 NP
chr6	169035642	169034197	2	LOC101929460	-0.448238	1	-0.256336	L5/6 NP
chr6	169067818	169069424	1	LOC102724357	0.131779	1	0.0761645	L5/6 NP
chr6	169213254	169239565	1	LOC101929523	1.62575	1	0.395999	L5/6 NP
chr6	169254044	169215780	2	THBS2	0.590353	1	0.0974996	L5/6 NP
chr6	169702048	169457212	2	WDR27	0.102638	1	0.0578332	L5/6 NP
chr6	169702190	169704856	1	C6orf120	-0.263398	1	-0.109833	L5/6 NP
chr6	169725566	169703905	2	PHF10	-0.784199	1	-0.234334	L5/6 NP
chr6	169751622	169781584	1	ERMARD	-0.100438	1	-0.0410001	L5/6 NP
chr6	169798825	169788790	2	LINC00242	-0.323383	1	-0.0744991	L5/6 NP
chr6	170162517	170163027	1	LOC102724511	-0.521151	1	-0.282669	L5/6 NP
chr6	170262569	170254334	2	LOC154449	0.159781	1	0.0281668	L5/6 NP
chr6	170306565	170282206	2	DLL1	0.607595	1	0.435996	L5/6 NP
chr6	170290703	170407065	1	FAM120B	0.241512	1	0.171996	L5/6 NP
chr6	170553341	170535117	2	PSMB1	0.84793	1	0.339165	L5/6 NP
chr6	170554302	170572870	1	TBP	0.907544	1	0.298665	L5/6 NP
chr7	149466	135853	2	LOC102723672	-0.0840304	1	-0.0556669	L5/6 NP
chr7	149597	155465	1	LOC100507642	0.184911	1	0.108167	L5/6 NP
chr7	192969	260745	1	FAM20C	0.247164	1	0.118165	L5/6 NP
chr7	379359	382712	1	LOC442497	-0.284585	1	-0.194	L5/6 NP
chr7	520296	497258	2	PDGFA	-0.410681	1	-0.159333	L5/6 NP
chr7	520391	525232	1	HRAT92	-0.705943	1	-0.343168	L5/6 NP
chr7	561958	565619	1	LOC101927000	-3.01999	1	-3.72532	L5/6 NP
chr7	603185	608482	1	LOC101926963	0.514304	1	0.228501	L5/6 NP
chr7	851950	896436	1	GET4	-0.669063	1	-0.256667	L5/6 NP
chr7	975549	897901	2	ADAP1	-0.140165	1	-0.094668	L5/6 NP
chr7	975599	966075	2	COX19	0.0140488	1	0.00349995	L5/6 NP
chr7	983199	989640	1	CYP2W1	-1.09441	1	-0.341333	L5/6 NP
chr7	1044576	1059261	1	GPR146	0.270868	1	0.082166	L5/6 NP
chr7	1160219	1152071	2	ZFAND2A	1.06185	1	0.610333	L5/6 NP
chr7	1232907	1237318	1	UNCX	0.120527	1	0.0940006	L5/6 NP
chr7	1459502	1428465	2	MICALL2	0.195637	1	0.0626667	L5/6 NP
chr7	1504367	1470277	2	INTS1	0.229986	1	0.106834	L5/6 NP
chr7	1570073	1589626	1	PSMG3-AS1	0.801551	1	0.392167	L5/6 NP
chr7	1571005	1567330	2	PSMG3	0.709748	1	0.717501	L5/6 NP
chr7	1688119	1747954	1	ELFN1	0.426317	1	0.25	L5/6 NP
chr7	1742291	1738630	2	ELFN1-AS1	0.63166	1	0.1475	L5/6 NP
chr7	2233243	1815793	2	MAD1L1	0.635223	1	0.926666	L5/6 NP
chr7	2242198	2234231	2	MRM2	0.165424	1	0.0729987	L5/6 NP
chr7	2354318	2251770	2	SNX8	-0.672033	1	-0.494331	L5/6 NP
chr7	2257577	2257515	2	MIR6836	-0.741655	1	-0.61183	L5/6 NP
chr7	2354086	2380745	1	EIF3B	0.270637	1	0.179	L5/6 NP
chr7	2403560	2448483	1	CHST12	-0.188895	1	-0.0538345	L5/6 NP
chr7	2512529	2529177	1	LFNG	1.06648	1	0.384835	L5/6 NP
chr7	2527074	2527145	1	MIR4648	0.751078	1	0.150499	L5/6 NP
chr7	2555727	2537877	2	BRAT1	1.09404	1	0.411333	L5/6 NP
chr7	2558972	2614734	1	IQCE	0.258368	1	0.133332	L5/6 NP
chr7	2631951	2664802	1	TTYH3	-0.382911	1	-0.180001	L5/6 NP
chr7	2679522	2716529	1	AMZ1	0.696369	1	0.310832	L5/6 NP
