## Supplementary material for "Brain disorder mechanisms and therapeutic targets identified from developmental, cell-specific gene regulation": Data S4 (part 35 of 105)

### Sheet: Cell_Subtype_Prenatal (continued)
Cell subtype specific | Prenatal
chr7	3043945	2906141	2	CARD11	-0.91493	1	-0.3415	L5/6 NP
chr7	3174654	3140234	2	LOC100129603	-0.140961	1	-0.0401663	L5/6 NP
chr7	3301448	4269000	1	SDK1	0.0133425	1	0.0265016	L5/6 NP
chr7	4788639	4788565	2	MIR4656	-0.341604	1	-0.143334	L5/6 NP
chr7	4883719	4797055	2	RADIL	0.283572	1	0.101833	L5/6 NP
chr7	5072125	5073223	1	RBAKDN	0.0130309	1	0.00450184	L5/6 NP
chr7	5190188	5233826	1	WIPI2	-0.160299	1	-0.0716669	L5/6 NP
chr7	5274369	5306870	1	SLC29A4	-0.315633	1	-0.048667	L5/6 NP
chr7	5425414	5306790	2	TNRC18	0.0850258	1	0.116334	L5/6 NP
chr7	5513798	5480451	2	FBXL18	-0.0746823	1	-0.0415026	L5/6 NP
chr7	5495917	5495819	2	MIR589	-0.133548	1	-0.0498358	L5/6 NP
chr7	5563784	5527151	2	ACTB	-0.318786	1	-0.325669	L5/6 NP
chr7	5898725	5926550	1	CCZ1	0.405003	1	0.0818331	L5/6 NP
chr7	6009125	5973239	2	PMS2	0.714278	1	0.142334	L5/6 NP
chr7	6031376	6036386	1	ANKRD61	-0.225557	1	-0.0769992	L5/6 NP
chr7	6272644	6161776	2	CYTH3	0.0341026	1	0.0194986	L5/6 NP
chr7	6374523	6403977	1	RAC1	0.785204	1	0.281499	L5/6 NP
chr7	6484190	6409126	2	DAGLB	1.03515	1	0.446666	L5/6 NP
chr7	6484242	6445953	2	KDELR2	1.02474	1	0.493499	L5/6 NP
chr7	6590017	6608726	1	C7orf26	0.0272105	1	0.00416656	L5/6 NP
chr7	6706923	6688433	2	ZNF12	0.505272	1	0.124	L5/6 NP
chr7	6826770	6796809	2	CCZ1B	-0.183024	1	-0.0343338	L5/6 NP
chr7	7566872	7608929	1	MIOS	1.89937	1	0.641668	L5/6 NP
chr7	8262233	8344516	1	LOC100505938	0.305104	1	0.0433334	L5/6 NP
chr7	8433955	8752963	1	NXPH1	0.352527	1	0.169168	L5/6 NP
chr7	10940256	10931951	2	NDUFA4	0.00533563	1	0.00316858	L5/6 NP
chr7	12211241	12243367	1	TMEM106B	0.808108	1	0.375833	L5/6 NP
chr7	12570577	12660179	1	SCIN	-0.0373104	1	-0.0115013	L5/6 NP
chr7	14974777	14145049	2	DGKB	0.0957751	1	0.105499	L5/6 NP
chr7	15686812	15611212	2	MEOX2	0.998751	1	0.289166	L5/6 NP
chr7	16421322	16087527	2	ISPD	0.327147	1	0.187334	L5/6 NP
chr7	16210488	16270604	1	ISPD-AS1	0.594199	1	0.154334	L5/6 NP
chr7	16645817	16599776	2	ANKMY2	-0.254639	1	-0.106331	L5/6 NP
chr7	16646131	16706523	1	BZW2	-1.10007	1	-0.474999	L5/6 NP
chr7	16833433	16791811	2	AGR2	0.400991	1	0.0771665	L5/6 NP
chr7	17558909	17463445	2	LOC101927630	0.339935	1	0.0670005	L5/6 NP
chr7	17940501	17790761	2	SNX13	-0.177415	1	-0.0563335	L5/6 NP
chr7	18086949	19002416	1	HDAC9	-0.0707625	1	-0.133999	L5/6 NP
chr7	19117672	19020991	2	TWIST1	-0.332149	1	-0.179668	L5/6 NP
chr7	19709087	19695462	2	TWISTNB	0.915948	1	0.197167	L5/6 NP
chr7	19773598	19719310	2	TMEM196	0.135465	1	0.0253336	L5/6 NP
chr7	20217404	20134655	2	MACC1	-1.46649	1	-0.326833	L5/6 NP
chr7	20141916	20153531	1	MACC1-AS1	-1.62442	1	-0.417333	L5/6 NP
chr7	20217577	20221700	1	LOC100506098	-0.931665	1	-0.196166	L5/6 NP
chr7	20296708	20311712	1	LOC101927769	-1.169	1	-0.435332	L5/6 NP
chr7	20330702	20415754	1	ITGB8	-1.03634	1	-0.388001	L5/6 NP
chr7	20835431	21023148	1	LINC01162	1.27578	1	0.456001	L5/6 NP
chr7	21428034	21514822	1	SP4	-0.564922	1	-0.222	L5/6 NP
chr7	21471058	21471146	1	MIR1183	0.43984	1	0.129334	L5/6 NP
chr7	21543215	21901839	1	DNAH11	0.381627	1	0.175832	L5/6 NP
chr7	21946084	21900900	2	CDCA7L	0.431242	1	0.168333	L5/6 NP
chr7	22357144	22118238	2	RAPGEF5	-0.0186967	1	-0.0120004	L5/6 NP
chr7	22665533	22649960	2	LOC401312	-0.182501	1	-0.0445003	L5/6 NP
chr7	22725884	22732002	1	IL6	-0.527026	1	-0.105168	L5/6 NP
chr7	22727620	22725395	2	LOC541472	-0.510204	1	-0.310835	L5/6 NP
chr7	22822852	22812628	2	TOMM7	0.316325	1	0.259333	L5/6 NP
chr7	22856613	22856686	1	SNORD93	0.844731	1	0.5935	L5/6 NP
chr7	23014130	22934211	2	FAM126A	-0.366035	1	-0.166834	L5/6 NP
chr7	23105758	23177914	1	KLHL7	0.357946	1	0.0798336	L5/6 NP
chr7	23105703	23101228	2	KLHL7-DT	0.0593961	1	0.0161673	L5/6 NP
chr7	23181827	23201011	1	NUPL2	0.732877	1	0.140334	L5/6 NP
chr7	23298739	23311729	1	MALSU1	0.43979	1	0.0806669	L5/6 NP
chr7	23470467	23310209	2	IGF2BP3	0.0284732	1	0.0105009	L5/6 NP
chr7	23532041	23504780	2	TRA2A	0.618645	1	0.317333	L5/6 NP
chr7	23710167	23832513	1	STK31	0.495997	1	0.0930002	L5/6 NP
chr7	24284163	24291865	1	NPY	0.0611293	1	0.0304995	L5/6 NP
chr7	24758113	24698353	2	GSDME	0.39656	1	0.0963334	L5/6 NP
chr7	24981634	24796539	2	OSBPL3	-0.41046	1	-0.333169	L5/6 NP
chr7	25125361	25120091	2	CYCS	-0.44369	1	-0.249835	L5/6 NP
chr7	25180356	25134697	2	C7orf31	0.254218	1	0.067666	L5/6 NP
chr7	25228486	25224570	2	NPVF	-0.529505	1	-0.322672	L5/6 NP
chr7	26152240	26187125	1	NFE2L3	0.416781	1	0.115333	L5/6 NP
chr7	26201529	26189927	2	HNRNPA2B1	-1.51129	1	-1.107	L5/6 NP
chr7	26201162	26213356	1	CBX3	-1.11184	1	-0.893165	L5/6 NP
chr7	26291895	26374329	1	SNX10	-0.692481	1	-0.304334	L5/6 NP
chr7	26398593	26494256	1	LOC441204	0.246644	1	0.165501	L5/6 NP
chr7	26538788	26533121	2	KIAA0087	-0.871976	1	-0.50917	L5/6 NP
chr7	27096094	27100154	1	HOTAIRM1	-0.714109	1	-0.459003	L5/6 NP
chr7	27140225	27106184	2	HOXA3	0.51871	1	0.193334	L5/6 NP
chr7	27121917	27134302	1	HOXA-AS2	0.610273	1	0.218167	L5/6 NP
chr7	27129977	27155928	1	HOXA-AS3	0.760258	1	0.370834	L5/6 NP
chr7	27130799	27128507	2	HOXA4	0.726845	1	0.387334	L5/6 NP
chr7	27143668	27141052	2	HOXA5	0.326853	1	0.1165	L5/6 NP
chr7	27150603	27145396	2	HOXA6	0.449109	1	0.163	L5/6 NP
chr7	27175180	27162435	2	HOXA9	0.391625	1	0.340667	L5/6 NP
chr7	27180013	27163535	2	HOXA10-HOXA9	0.292493	1	0.2415	L5/6 NP
chr7	27168619	27171915	1	HOXA10-AS	0.0433999	1	0.0378334	L5/6 NP
chr7	27169564	27169480	2	MIR196B	2.47261	1	2.24567	L5/6 NP
chr7	27180261	27170591	2	HOXA10	1.23021	1	0.801332	L5/6 NP
chr7	27242700	27247825	1	EVX1	-1.15645	1	-0.643833	L5/6 NP
chr7	27247229	27241429	2	EVX1-AS	-1.64373	1	-0.8035	L5/6 NP
chr7	27739331	27844564	1	TAX1BP1	-0.0334255	1	-0.00850064	L5/6 NP
chr7	28180743	27830573	2	JAZF1	0.298674	1	0.1055	L5/6 NP
chr7	28958292	28953358	2	TRIL	-0.794698	1	-0.472668	L5/6 NP
chr7	29195451	28995231	2	CPVL	-0.375144	1	-0.200999	L5/6 NP
chr7	29146569	29514328	1	CHN2	-0.0363819	1	-0.0383336	L5/6 NP
chr7	29208970	29199540	2	LOC102724484	0.280243	1	0.154832	L5/6 NP
chr7	29680828	29680734	2	MIR550A3	0.565268	1	0.375336	L5/6 NP
chr7	29806486	29917066	1	WIPF3	-0.345047	1	-0.122668	L5/6 NP
chr7	29990289	29920103	2	SCRN1	-0.744687	1	-0.285333	L5/6 NP
chr7	30027404	30130483	1	PLEKHA8	-0.633149	1	-0.190168	L5/6 NP
chr7	30284307	30412502	1	ZNRF2	-0.40715	1	-0.244168	L5/6 NP
chr7	30390885	30412375	1	LINC01176	0.407214	1	0.0678335	L5/6 NP
chr7	30550761	30496621	2	GGCT	0.340128	1	0.0851668	L5/6 NP
chr7	30594808	30516309	2	GARS-DT	-0.507987	1	-0.165168	L5/6 NP
chr7	30594681	30634033	1	GARS	-0.243925	1	-0.0525	L5/6 NP
chr7	30697985	30757602	1	INMT	-0.467869	1	-0.113834	L5/6 NP
chr7	30752137	30892081	1	INMT-MINDY4	0.446895	1	0.248	L5/6 NP
chr7	30938669	30985216	1	GHRHR	0.243498	1	0.0436668	L5/6 NP
chr7	31052461	31111479	1	ADCYAP1R1	1.30846	1	0.847668	L5/6 NP
chr7	31340894	31337461	2	NEUROD6	-0.252201	1	-0.239002	L5/6 NP
chr7	31686715	31708455	1	PPP1R17	-0.618953	1	-0.142334	L5/6 NP
chr7	32495283	32485332	2	LSM5	0.291444	1	0.20383	L5/6 NP
chr7	32495426	32588721	1	AVL9	-0.292642	1	-0.144336	L5/6 NP
chr7	32894131	32868172	2	KBTBD2	-0.126627	1	-0.0420008	L5/6 NP
chr7	32957404	33006931	1	FKBP9	-0.375569	1	-0.0785007	L5/6 NP
chr7	33062797	33014114	2	NT5C3A	0.24944	1	0.0883333	L5/6 NP
chr7	33129244	33606068	1	BBS9	-1.18773	1	-0.669	L5/6 NP
chr7	33904911	34155872	1	BMPER	-0.540569	1	-0.205834	L5/6 NP
chr7	34871582	34346512	2	NPSR1-AS1	0.573739	1	0.357167	L5/6 NP
chr7	34658239	34878332	1	NPSR1	0.0275118	1	0.0133325	L5/6 NP
chr7	35038271	34928876	2	DPY19L1	-0.0855945	1	-0.0268339	L5/6 NP
chr7	36095272	36100653	1	LOC101928618	0.182711	1	0.226667	L5/6 NP
chr7	36153149	36301543	1	EEPD1	0.654212	1	0.405168	L5/6 NP
chr7	36390125	36324221	2	KIAA0895	-0.0534248	1	-0.0325005	L5/6 NP
chr7	36724549	36512949	2	AOAH	0.509704	1	0.411329	L5/6 NP
chr7	37449249	36854361	2	ELMO1	-0.199926	1	-0.298839	L5/6 NP
chr7	36919432	36919357	2	MIR1200	-0.0791191	1	-0.0254994	L5/6 NP
chr7	36997796	37013630	1	ELMO1-AS1	-0.289758	1	-0.177837	L5/6 NP
chr7	38178222	38230671	1	STARD3NL	1.66244	1	0.634499	L5/6 NP
chr7	38341577	38378804	1	TRG-AS1	-1.11513	1	-0.308834	L5/6 NP
chr7	38631567	38383704	2	AMPH	0.313762	1	0.159331	L5/6 NP
chr7	38977998	39468601	1	POU6F2	-0.0295687	1	-0.0246655	L5/6 NP
chr7	39950037	40097134	1	CDK13	-0.375436	1	-0.207666	L5/6 NP
chr7	40134977	40860763	1	SUGCT	-0.191131	1	-0.149166	L5/6 NP
chr7	40979939	40964667	2	LINC01450	0.146102	1	0.0391667	L5/6 NP
chr7	42706447	42661726	2	LINC01448	0.068483	1	0.0189998	L5/6 NP
chr7	42932174	42908726	2	C7orf25	-0.108417	1	-0.0250003	L5/6 NP
chr7	42932223	42910739	2	PSMA2	0.0892194	1	0.0194999	L5/6 NP
chr7	42932200	42948958	1	MRPL32	-0.362037	1	-0.0711673	L5/6 NP
chr7	43117896	43163187	1	HECW1-IT1	0.509365	1	0.1645	L5/6 NP
chr7	43729717	43631152	2	COA1	-0.283377	1	-0.115502	L5/6 NP
chr7	43758680	43807342	1	BLVRA	-0.860218	1	-0.250165	L5/6 NP
chr7	43869893	43866558	2	MRPS24	-0.0699164	1	-0.0203341	L5/6 NP
chr7	43926411	43875894	2	URGCP	-0.314779	1	-0.0608333	L5/6 NP
chr7	43926438	43956136	1	UBE2D4	-0.135074	1	-0.0326673	L5/6 NP
chr7	44019175	43940895	2	POLR2J4	-0.94184	1	-0.332166	L5/6 NP
chr7	44039171	44042306	1	LINC00957	-0.621685	1	-0.327332	L5/6 NP
chr7	44051766	44051829	1	MIR6837	-1.06606	1	-0.260667	L5/6 NP
chr7	44065587	44062727	2	PGAM2	-0.153323	1	-0.0306671	L5/6 NP
chr7	44082540	44072247	2	POLM	-0.668193	1	-0.212167	L5/6 NP
chr7	44073433	44073378	2	MIR6838	-0.674322	1	-0.315501	L5/6 NP
chr7	44104361	44114562	1	AEBP1	0.995276	1	0.455668	L5/6 NP
chr7	44124358	44114681	2	POLD2	-1.02779	1	-0.467333	L5/6 NP
chr7	44141332	44138864	2	MYL7	0.521933	1	0.159168	L5/6 NP
chr7	44198170	44144271	2	GCK	-0.275195	1	-0.0751666	L5/6 NP
chr7	44200968	44214294	1	YKT6	0.127071	1	0.0311671	L5/6 NP
chr7	44334577	44217150	2	CAMK2B	0.452204	1	0.189833	L5/6 NP
chr7	44490880	44379121	2	NUDCD3	-0.413586	1	-0.137667	L5/6 NP
chr7	44541315	44512535	2	NPC1L1	-1.03754	1	-0.372666	L5/6 NP
chr7	44575051	44565417	2	DDX56	0.920227	1	0.421666	L5/6 NP
chr7	44582287	44577894	2	TMED4	0.261409	1	0.093001	L5/6 NP
chr7	44606572	44709066	1	OGDH	1.08004	1	0.421499	L5/6 NP
chr7	44748581	44769881	1	ZMIZ2	0.200148	1	0.0849992	L5/6 NP
chr7	44796680	44824564	1	PPIA	0.805689	1	0.185001	L5/6 NP
chr7	44986961	44983023	2	SNHG15	0.0325169	1	0.00983221	L5/6 NP
chr7	44985510	44985378	2	SNORA9	-0.00515962	1	-0.00200158	L5/6 NP
chr7	44999475	45076469	1	CCM2	-0.710355	1	-0.2425	L5/6 NP
chr7	45088914	45080438	2	NACAD	0.426933	1	0.206165	L5/6 NP
chr7	45157791	45186302	1	RAMP3	-0.213591	1	-0.103668	L5/6 NP
chr7	45888357	45893668	1	IGFBP1	-0.0607454	1	-0.0236669	L5/6 NP
chr7	45921874	45912245	2	IGFBP3	0.504705	1	0.107501	L5/6 NP
chr7	46759844	46687879	2	LOC730338	0.35231	1	0.0853323	L5/6 NP
chr7	47621939	47629893	1	LINC01447	0.115211	1	0.0294986	L5/6 NP
chr7	47979581	47695730	2	HUS1	0.947957	1	0.33	L5/6 NP
chr7	47795291	47819847	1	C7orf69	0.0512144	1	0.0091667	L5/6 NP
chr7	48029119	47987148	2	SUN3	0.765184	1	0.168834	L5/6 NP
chr7	48171458	48647496	1	ABCA13	0.565742	1	0.211666	L5/6 NP
chr7	50304124	50405101	1	IKZF1	-0.105463	1	-0.0188336	L5/6 NP
chr7	50542535	50444128	2	FIGNL1	-0.292638	1	-0.0690003	L5/6 NP
chr7	50565457	50458436	2	DDC	0.636041	1	0.2195	L5/6 NP
chr7	50531759	50543463	1	DDC-AS1	1.35821	1	0.431834	L5/6 NP
chr7	50793462	50590063	2	GRB10	0.114704	1	0.0691677	L5/6 NP
chr7	51316818	51016212	2	COBL	0.0824252	1	0.0576694	L5/6 NP
chr7	53811931	53655509	2	LINC01446	0.317864	1	0.0701659	L5/6 NP
chr7	54330697	54349849	1	LINC01445	0.186516	1	0.0291666	L5/6 NP
chr7	54556970	54571726	1	VSTM2A-OT1	0.415037	1	0.0748333	L5/6 NP
chr7	54759974	54752250	2	SEC61G	0.469755	1	0.0949999	L5/6 NP
chr7	54759425	54804928	1	LOC100996654	0.0111397	1	0.00166653	L5/6 NP
chr7	55019021	55256620	1	EGFR	-0.901423	1	-0.451168	L5/6 NP
chr7	55188934	55179750	2	EGFR-AS1	0.137018	1	0.0314997	L5/6 NP
chr7	55255635	55235965	2	ELDR	-0.185624	1	-0.0606676	L5/6 NP
chr7	55887277	55955239	1	ZNF713	-0.0244925	1	-0.0136689	L5/6 NP
chr7	55951819	55956501	1	MRPS17	1.97544	1	1.00633	L5/6 NP
chr7	56051630	56063989	1	CCT6A	0.494007	1	0.362003	L5/6 NP
chr7	56064002	56080670	1	SUMF2	0.399388	1	0.103499	L5/6 NP
chr7	56092996	56080283	2	PHKG1	-0.242365	1	-0.0575009	L5/6 NP
chr7	56116400	56114681	2	NUPR2	-2.25442	1	-1.144	L5/6 NP
chr7	56483295	56482105	2	LOC100240728	0.288677	1	0.0408335	L5/6 NP
chr7	56538130	56534230	2	LOC101928401	0.437899	1	0.0638335	L5/6 NP
chr7	56812446	56811799	2	LOC401357	0.0386488	1	0.00683311	L5/6 NP
chr7	57404771	57416203	1	LOC100653233	0.0698673	1	0.00983306	L5/6 NP
chr7	64563106	64519884	2	ZNF680	-0.203611	1	-0.0385005	L5/6 NP
chr7	64666083	64711582	1	ZNF107	-0.0772433	1	-0.0146667	L5/6 NP
chr7	64794388	64833681	1	ZNF138	1.00471	1	0.282166	L5/6 NP
chr7	65006743	64990809	2	ERV3-1	-0.413863	1	-0.084834	L5/6 NP
chr7	65770810	65647010	2	LOC441242	-0.0843014	1	-0.0288335	L5/6 NP
chr7	65755526	65755659	1	SNORA22	-1.97162	1	-1.05	L5/6 NP
chr7	65982314	65960684	2	GUSB	0.0197894	1	0.0113346	L5/6 NP
chr7	66114604	66154568	1	CRCP	-0.824733	1	-0.234833	L5/6 NP
chr7	66205199	66420543	1	TPST1	-0.162254	1	-0.0706666	L5/6 NP
chr7	66401338	66376044	2	LINC00174	-0.00384759	1	-0.00066718	L5/6 NP
chr7	66493706	66495474	1	GS1-124K5.4	-0.383217	1	-0.247505	L5/6 NP
chr7	66542624	66526088	2	GS1-124K5.11	1.62052	1	0.734498	L5/6 NP
chr7	66628881	66643051	1	KCTD7	-0.764218	1	-0.323499	L5/6 NP
chr7	66628958	66811464	1	RABGEF1	0.146773	1	0.100665	L5/6 NP
chr7	66654538	66669855	1	LOC100996437	1.05682	1	0.436998	L5/6 NP
chr7	66995601	66987677	2	SBDS	-0.50146	1	-0.3675	L5/6 NP
chr7	69598919	70793068	1	AUTS2	-0.379142	1	-1.11351	L5/6 NP
chr7	71307770	71307672	2	MIR3914-1	-0.624171	1	-0.626496	L5/6 NP
chr7	72447151	71779491	2	CALN1	-0.541238	1	-0.937831	L5/6 NP
chr7	72879365	72951440	1	POM121	0.510109	1	0.100667	L5/6 NP
chr7	73308867	73302517	2	NSUN5	-0.217616	1	-0.0340003	L5/6 NP
chr7	73522278	73440398	2	BAZ1B	1.13434	1	0.629665	L5/6 NP
chr7	73558002	73536356	2	BCL7B	0.812952	1	0.199166	L5/6 NP
chr7	73578791	73568932	2	TBL2	-0.439193	1	-0.130002	L5/6 NP
chr7	73719672	73699206	2	STX1A	-0.183263	1	-0.0918346	L5/6 NP
chr7	73711317	73711397	1	MIR4284	-0.116761	1	-0.0803355	L5/6 NP
chr7	73735038	73736054	1	ABHD11-AS1	0.291634	1	0.215998	L5/6 NP
chr7	74027789	74069907	1	ELN	0.0105848	1	0.00316523	L5/6 NP
chr7	74082933	74122525	1	LIMK1	1.77977	1	0.8445	L5/6 NP
chr7	74199652	74229834	1	LAT2	0.451698	1	0.162501	L5/6 NP
chr7	74254458	74231499	2	RFC2	0.66997	1	0.1385	L5/6 NP
chr7	74289475	74405943	1	CLIP2	-0.223827	1	-0.124836	L5/6 NP
chr7	74729001	74688939	2	LOC101926943	-0.159513	1	-0.0358329	L5/6 NP
chr7	74851551	74796144	2	GTF2IRD2	-0.0326164	1	-0.00499991	L5/6 NP
chr7	74964818	75024798	1	CASTOR2	0.452836	1	0.0845003	L5/6 NP
chr7	75092573	75149817	1	GTF2IRD2B	0.258012	1	0.0360001	L5/6 NP
chr7	75493625	75504304	1	SPDYE5	-0.73595	1	-0.1575	L5/6 NP
chr7	75738962	75533300	2	HIP1	0.407356	1	0.261166	L5/6 NP
chr7	75842602	75888926	1	RHBDD2	0.175762	1	0.0354998	L5/6 NP
chr7	75899200	75986855	1	POR	0.0737706	1	0.0164999	L5/6 NP
chr7	75915197	75915269	1	MIR4651	-0.249206	1	-0.0971675	L5/6 NP
chr7	75943782	75943916	1	SNORA14A	0.155186	1	0.0368329	L5/6 NP
chr7	76048004	75996338	2	STYXL1	0.136323	1	0.0275004	L5/6 NP
chr7	76048051	76067508	1	MDH2	-0.143185	1	-0.0188335	L5/6 NP
chr7	76201900	76287288	1	SRRM3	0.713313	1	0.465498	L5/6 NP
chr7	76302544	76304295	1	HSPB1	-0.375234	1	-0.407999	L5/6 NP
chr7	76359031	76326794	2	YWHAG	-0.631104	1	-0.315166	L5/6 NP
chr7	76409695	76389334	2	SSC4D	-0.217924	1	-0.109168	L5/6 NP
chr7	76461676	76505995	1	DTX2	-0.333513	1	-0.0451669	L5/6 NP
chr7	76627261	76609986	2	POMZP3	-0.421266	1	-0.0718332	L5/6 NP
chr7	77199826	77193371	2	FGL2	-0.531107	1	-0.138333	L5/6 NP
chr7	77416400	77310751	2	GSAP	0.123788	1	0.0453337	L5/6 NP
chr7	77416673	77425443	1	LOC101927243	-1.4278	1	-0.376669	L5/6 NP
chr7	77537275	77640071	1	PTPN12	-0.0122766	1	-0.00766702	L5/6 NP
chr7	77696443	77783022	1	RSBN1L	-0.212667	1	-0.0613343	L5/6 NP
chr7	77798580	77793728	2	TMEM60	-0.439206	1	-0.368668	L5/6 NP
chr7	77798792	77957503	1	PHTF2	0.254498	1	0.155333	L5/6 NP
chr7	79453574	78017057	2	MAGI2	-0.168127	1	-0.373	L5/6 NP
chr7	79008988	79012277	1	MAGI2-AS2	0.0165763	1	0.00249997	L5/6 NP
chr7	79452877	79471208	1	MAGI2-AS3	-0.556115	1	-0.279832	L5/6 NP
chr7	80134498	80219402	1	GNAI1	0.36617	1	0.158332	L5/6 NP
chr7	80369575	80679277	1	CD36	-0.947745	1	-0.517837	L5/6 NP
chr7	81770438	81699006	2	HGF	-0.181087	1	-0.0439998	L5/6 NP
chr7	85421122	85489293	1	LINC00972	0.76791	1	0.259334	L5/6 NP
chr7	86643914	86864884	1	GRM3	-0.164386	1	-0.0868357	L5/6 NP
chr7	87059699	86876906	2	KIAA1324L	-0.0218057	1	-0.00883303	L5/6 NP
chr7	87345681	87399795	1	CROT	0.0116188	1	0.00149996	L5/6 NP
chr7	87713323	87503633	2	ABCB1	-0.0127811	1	-0.00583301	L5/6 NP
chr7	87627548	87832296	1	RUNDC3B	0.0408977	1	0.0175014	L5/6 NP
chr7	87876357	87833568	2	SLC25A40	0.202	1	0.0384999	L5/6 NP
chr7	87876216	87909541	1	DBF4	-1.08044	1	-0.3645	L5/6 NP
chr7	87934143	88202889	1	ADAM22	0.44994	1	0.224165	L5/6 NP
chr7	88306891	88270892	2	STEAP4	0.664841	1	0.173667	L5/6 NP
chr7	88759368	89337057	1	ZNF804B	0.0223456	1	0.0173317	L5/6 NP
chr7	90167590	90238137	1	STEAP2	-0.430218	1	-0.0779998	L5/6 NP
chr7	90335223	90344094	1	LOC101927446	-0.245444	1	-0.0378333	L5/6 NP
chr7	90383721	90513402	1	CLDN12	-0.456385	1	-0.173833	L5/6 NP
chr7	90466424	91210590	1	CDK14	0.787101	1	1.17366	L5/6 NP
chr7	91264364	91271326	1	FZD1	0.642182	1	0.400333	L5/6 NP
chr7	91880720	91692008	2	MTERF1	-1.06945	1	-0.400999	L5/6 NP
chr7	91940867	92110673	1	AKAP9	0.727257	1	0.215001	L5/6 NP
chr7	92179511	92112151	2	CYP51A1	0.171094	1	0.0401659	L5/6 NP
chr7	92134604	92180725	1	CYP51A1-AS1	0.177846	1	0.0436658	L5/6 NP
chr7	92528531	92487020	2	PEX1	1.10124	1	0.302001	L5/6 NP
chr7	92590394	92560793	2	FAM133B	0.38344	1	0.0878335	L5/6 NP
chr7	92836594	92604921	2	CDK6	-0.384381	1	-0.19417	L5/6 NP
chr7	93148369	93130055	2	SAMD9L	-0.16225	1	-0.0311663	L5/6 NP
chr7	93226524	93188586	2	HEPACAM2	-0.683382	1	-0.212166	L5/6 NP
chr7	93574730	93424487	2	CALCR	-1.06359	1	-0.403165	L5/6 NP
chr7	93591573	93911265	1	GNGT1	0.271357	1	0.0734993	L5/6 NP
chr7	93716928	93717005	1	MIR4652	0.0892086	1	0.0159998	L5/6 NP
chr7	93890991	93885397	2	TFPI2	0.186469	1	0.0356666	L5/6 NP
chr7	94004382	93962762	2	BET1	0.477366	1	0.0955005	L5/6 NP
chr7	94394561	94431232	1	COL1A2	0.316497	1	0.074	L5/6 NP
chr7	94509219	94557019	1	CASD1	-0.386529	1	-0.0961675	L5/6 NP
chr7	94656209	94585230	2	SGCE	-0.318916	1	-0.0988338	L5/6 NP
chr7	94656325	94669695	1	PEG10	-0.284966	1	-0.105333	L5/6 NP
chr7	94907202	95296415	1	PPP1R9A	-0.278075	1	-0.185331	L5/6 NP
chr7	95324707	95297676	2	PON1	0.340332	1	0.0525002	L5/6 NP
chr7	95396368	95359944	2	PON3	0.61956	1	0.0970002	L5/6 NP
chr7	95478444	95540232	1	ASB4	0.0667488	1	0.00999955	L5/6 NP
chr7	96322147	96120220	2	SLC25A13	-0.599442	1	-0.201502	L5/6 NP
chr7	96219756	96219662	2	MIR591	-0.7058	1	-0.217502	L5/6 NP
chr7	96709891	96486206	2	SEM1	-0.510521	1	-0.3255	L5/6 NP
chr7	97014065	96955141	2	DLX6-AS1	0.62981	1	0.365	L5/6 NP
chr7	97005548	97011039	1	DLX6	0.391386	1	0.2955	L5/6 NP
chr7	97025097	97020392	2	DLX5	-1.15853	1	-0.762999	L5/6 NP
chr7	97116590	97181763	1	SDHAF3	-0.180996	1	-0.0630014	L5/6 NP
chr7	97731908	97740472	1	TAC1	0.657433	1	0.178666	L5/6 NP
chr7	97991169	97984684	2	OCM2	-0.306892	1	-0.151666	L5/6 NP
chr7	98106885	98209633	1	LMTK2	-0.125807	1	-0.111331	L5/6 NP
chr7	98252379	98307449	1	BRI3	0.537823	1	0.26	L5/6 NP
chr7	98877933	99013243	1	TRRAP	0.823936	1	0.683835	L5/6 NP
chr7	99013165	99048087	1	LOC101927550	-0.153996	1	-0.0596657	L5/6 NP
chr7	99374249	99394801	1	ARPC1B	0.0887761	1	0.0211665	L5/6 NP
chr7	99408829	99392048	2	PDAP1	-0.806308	1	-0.245334	L5/6 NP
chr7	99408641	99419616	1	BUD31	-0.13659	1	-0.0285002	L5/6 NP
chr7	99466197	99419749	2	ATP5MF-PTCD1	-0.722396	1	-0.135833	L5/6 NP
chr7	99466331	99448475	2	ATP5MF	-0.864964	1	-0.183833	L5/6 NP
chr7	99472841	99503650	1	ZNF789	0.336647	1	0.197333	L5/6 NP
chr7	99558536	99546308	2	FAM200A	0.464804	1	0.246831	L5/6 NP
chr7	99558406	99576453	1	ZNF655	0.104308	1	0.0539972	L5/6 NP
chr7	99558695	99610813	1	TMEM225B	0.149082	1	0.106832	L5/6 NP
chr7	99735102	99684957	2	CYP3A7-CYP3A51P	0.0209421	1	0.00299992	L5/6 NP
chr7	99784265	99756960	2	CYP3A4	-0.213983	1	-0.0281666	L5/6 NP
chr7	99877057	99875987	2	OR2AE1	-0.515139	1	-0.0913337	L5/6 NP
chr7	99919600	99876958	2	TRIM4	1.16295	1	0.375668	L5/6 NP
chr7	99976157	99966720	2	AZGP1	1.00304	1	0.436	L5/6 NP
chr7	100049774	100065038	1	ZSCAN21	-0.624384	1	-0.161834	L5/6 NP
chr7	100088954	100092200	1	COPS6	-0.355423	1	-0.127668	L5/6 NP
chr7	100101940	100092728	2	MCM7	0.306912	1	0.338833	L5/6 NP
chr7	100101549	100110345	1	AP4M1	0.6045	1	0.621333	L5/6 NP
chr7	100177563	100214387	1	STAG3	-0.31444	1	-0.122333	L5/6 NP
chr7	100205357	100221490	1	PVRIG	0.556196	1	0.0913335	L5/6 NP
chr7	100272218	100200653	2	CASTOR3	0.546076	1	0.215332	L5/6 NP
chr7	100367530	100400099	1	PILRA	-1.25727	1	-0.373333	L5/6 NP
chr7	100436565	100435282	2	PPP1R35	-0.212141	1	-0.0985018	L5/6 NP
chr7	100464271	100456615	2	C7orf61	0.140125	1	0.0381654	L5/6 NP
chr7	100479279	100463359	2	TSC22D4	-0.986916	1	-0.326169	L5/6 NP
chr7	100483927	100494799	1	NYAP1	-0.633414	1	-0.261835	L5/6 NP
chr7	100586153	100572232	2	LRCH4	-0.00946219	1	-0.00583339	L5/6 NP
chr7	100583982	100601117	1	FBXO24	-0.2341	1	-0.1215	L5/6 NP
chr7	100642779	100620416	2	TFR2	-0.698333	1	-0.120167	L5/6 NP
chr7	100673531	100679174	1	GNB2	-1.5552	1	-1.25017	L5/6 NP
chr7	100689448	100679507	2	GIGYF1	-0.963539	1	-0.713833	L5/6 NP
chr7	100826820	100867009	1	SLC12A9	1.18185	1	0.413168	L5/6 NP
chr7	100867138	100873454	1	TRIP6	0.0589273	1	0.0131674	L5/6 NP
chr7	100875111	100888664	1	SRRT	-0.0678044	1	-0.0450006	L5/6 NP
chr7	100889718	100888723	2	UFSP1	0.540762	1	0.5635	L5/6 NP
chr7	100896601	100889994	2	ACHE	0.612057	1	0.538831	L5/6 NP
chr7	100949555	100968346	1	MUC3A	0.232408	1	0.0388335	L5/6 NP
chr7	101017608	101014320	2	LOC102724094	0.622496	1	0.116	L5/6 NP
chr7	101020072	101058745	1	MUC17	-1.00821	1	-0.265832	L5/6 NP
chr7	101085439	101097967	1	TRIM56	-0.920413	1	-0.1885	L5/6 NP
chr7	101165593	101162509	2	VGF	1.4816	1	0.9665	L5/6 NP
chr7	101180276	101170493	2	NAT16	-1.06949	1	-0.504667	L5/6 NP
chr7	101218420	101205977	2	PLOD3	-0.0146839	1	-0.00316621	L5/6 NP
chr7	101217668	101224190	1	ZNHIT1	0.153979	1	0.0425006	L5/6 NP
chr7	101252316	101239458	2	FIS1	-0.200497	1	-0.0506672	L5/6 NP
chr7	101321823	101313367	2	IFT22	-0.191109	1	-0.0416662	L5/6 NP
chr7	101362820	101559024	1	COL26A1	0.16985	1	0.0449998	L5/6 NP
chr7	101815904	102283957	1	CUX1	-0.029881	1	-0.0348345	L5/6 NP
chr7	102293103	102293187	1	MIR4285	-0.0728939	1	-0.0135003	L5/6 NP
chr7	102356444	102347206	2	SPDYE6	0.0937917	1	0.0118333	L5/6 NP
chr7	102363872	102426676	1	LOC100630923	-0.909827	1	-0.431501	L5/6 NP
chr7	102405855	102405742	2	MIR548O	0.221542	1	0.0808318	L5/6 NP
chr7	102433106	102456821	1	ORAI2	0.303379	1	0.101999	L5/6 NP
chr7	102464876	102456238	2	ALKBH4	0.373062	1	0.0973334	L5/6 NP
chr7	102464929	102473168	1	LRWD1	0.233384	1	0.0644999	L5/6 NP
chr7	102465742	102465826	1	MIR5090	0.700876	1	0.265001	L5/6 NP
chr7	102748971	102809225	1	FAM185A	0.358714	1	0.0626667	L5/6 NP
chr7	102973522	102988856	1	NFE4	-0.644185	1	-0.0984999	L5/6 NP
chr7	103149560	103099776	2	NAPEPLD	-0.23605	1	-0.0418337	L5/6 NP
chr7	103446177	103352730	2	SLC26A5	-0.307823	1	-0.0440002	L5/6 NP
chr7	103445207	103514007	1	LOC101927870	0.638755	1	0.129499	L5/6 NP
chr7	104208047	104126341	2	ORC5	0.600735	1	0.154	L5/6 NP
chr7	104328656	104907232	1	LHFPL3	0.305595	1	0.141833	L5/6 NP
chr7	104804107	104738598	2	LHFPL3-AS1	1.22785	1	0.311834	L5/6 NP
chr7	105532085	105567677	1	RINT1	0.505112	1	0.111167	L5/6 NP
chr7	105600875	105565120	2	EFCAB10	-0.947687	1	-0.517331	L5/6 NP
chr7	106286326	106248285	2	NAMPT	0.315181	1	0.125665	L5/6 NP
chr7	107168961	107202529	1	HBP1	-0.00816889	1	-0.00283348	L5/6 NP
chr7	107564514	107201555	2	COG5	-0.307416	1	-0.227	L5/6 NP
chr7	107470018	107475659	1	GPR22	-0.403717	1	-0.110167	L5/6 NP
chr7	107563484	107578464	1	DUS4L	-0.295598	1	-0.071667	L5/6 NP
chr7	107662065	107653968	2	SLC26A4-AS1	-0.738436	1	-0.306001	L5/6 NP
chr7	107743697	107761667	1	CBLL1	-0.827566	1	-0.185667	L5/6 NP
chr7	107803225	107765467	2	SLC26A3	-0.258428	1	-0.0529999	L5/6 NP
chr7	108003255	107923799	2	LAMB1	0.0974788	1	0.0218328	L5/6 NP
chr7	108130356	108023548	2	LAMB4	0.600371	1	0.1255	L5/6 NP
chr7	108884587	108883975	2	C7orf66	-0.136083	1	-0.0594988	L5/6 NP
chr7	111562517	110663051	2	IMMP2L	-0.204116	1	-0.2955	L5/6 NP
chr7	111091006	111125454	1	LRRN3	0.283447	1	0.0808334	L5/6 NP
chr7	112422968	112481017	1	IFRD1	0.287012	1	0.0656664	L5/6 NP
chr7	112939916	112819147	2	BMT2	-0.174221	1	-0.0295002	L5/6 NP
chr7	112995634	112954646	2	HRAT17	-0.479537	1	-0.112834	L5/6 NP
chr7	113087778	113078331	2	GPR85	-0.174474	1	-0.0800029	L5/6 NP
chr7	115231355	115061537	2	LINC01392	-0.316678	1	-0.139667	L5/6 NP
chr7	115078958	115126314	1	LINC01393	0.031747	1	0.00899981	L5/6 NP
chr7	116524785	116561184	1	CAV1	0.14448	1	0.025666	L5/6 NP
chr7	116614820	116563594	2	LINC01510	-0.634503	1	-0.168667	L5/6 NP
chr7	116811070	116922049	1	CAPZA2	0.162393	1	0.0741657	L5/6 NP
chr7	116953238	117230103	1	ST7	0.236002	1	0.136167	L5/6 NP
chr7	116953899	117098806	1	ST7-OT4	-0.204283	1	-0.0934993	L5/6 NP
chr7	116954334	116952446	2	ST7-AS1	-0.390913	1	-0.129832	L5/6 NP
chr7	117020211	117020319	1	MIR6132	-0.372614	1	-0.213999	L5/6 NP
chr7	117145592	117072072	2	ST7-AS2	1.10554	1	0.316167	L5/6 NP
chr7	117323289	117276631	2	WNT2	0.458837	1	0.0966663	L5/6 NP
chr7	117428123	117363222	2	ASZ1	0.872966	1	0.193999	L5/6 NP
chr7	117874139	117710651	2	CTTNBP2	0.057332	1	0.0394993	L5/6 NP
chr7	118184032	118192824	1	LSM8	0.656254	1	0.225499	L5/6 NP
chr7	120273668	120750331	1	KCND2	0.496533	1	0.332832	L5/6 NP
chr7	120950749	120977216	1	ING3	0.348567	1	0.144665	L5/6 NP
chr7	122144280	122075647	2	AASS	-0.104008	1	-0.0216666	L5/6 NP
chr7	122303658	122310077	1	FEZF1-AS1	-1.72957	1	-1.18633	L5/6 NP
chr7	122304505	122301394	2	FEZF1	-1.51789	1	-1.31516	L5/6 NP
chr7	123535077	123452400	2	IQUB	0.420445	1	0.161332	L5/6 NP
chr7	123624582	123536997	2	NDUFA5	0.189899	1	0.0354993	L5/6 NP
chr7	123567010	123639481	1	ASB15	0.011692	1	0.00149996	L5/6 NP
chr7	123624957	123614161	2	LOC102724555	-0.042996	1	-0.00583342	L5/6 NP
chr7	123828983	123877478	1	HYAL4	-1.05293	1	-0.285166	L5/6 NP
chr7	123925237	123971414	1	SPAM1	0.464751	1	0.0655003	L5/6 NP
chr7	123994622	124027659	1	LOC105375483	0.169819	1	0.0328324	L5/6 NP
chr7	124349860	124337380	2	LOC101928211	0.595312	1	0.275832	L5/6 NP
chr7	124765627	124745997	2	GPR37	0.0790578	1	0.0486673	L5/6 NP
chr7	124790689	124777292	2	C7orf77	0.0963583	1	0.035664	L5/6 NP
chr7	125264291	125229579	2	LOC101928254	0.276331	1	0.0475001	L5/6 NP
chr7	127253294	126438598	2	GRM8	-0.636175	1	-0.820499	L5/6 NP
chr7	127215127	127229921	1	LOC101928333	0.327298	1	0.113834	L5/6 NP
chr7	127431924	127346790	2	ZNF800	-1.21979	1	-0.351999	L5/6 NP
chr7	127476883	127485804	1	LOC100506682	-0.0511392	1	-0.00700005	L5/6 NP
chr7	127593606	127580618	2	GCC1	-2.08828	1	-1.89833	L5/6 NP
chr7	127588345	127591705	1	ARF5	-2.54893	1	-3.14249	L5/6 NP
chr7	127591409	127602144	1	FSCN3	-1.7521	1	-1.41083	L5/6 NP
chr7	127652180	128092609	1	SND1	-1.23649	1	-2.02916	L5/6 NP
chr7	128032107	128027071	2	LRRC4	-1.7243	1	-1.71933	L5/6 NP
chr7	128081861	128081960	1	MIR593	-1.89654	1	-3.06949	L5/6 NP
chr7	128207871	128207943	1	MIR129-1	-0.737045	1	-1.52799	L5/6 NP
chr7	128343908	128297685	2	RBM28	-1.88846	1	-1.08816	L5/6 NP
chr7	128361685	128350325	2	PRRT4	-0.123996	1	-0.0528324	L5/6 NP
chr7	128410252	128392277	2	IMPDH1	0.57069	1	0.317666	L5/6 NP
chr7	128672288	128687872	1	FAM71F2	0.0751247	1	0.0176659	L5/6 NP
chr7	128709061	128731743	1	FAM71F1	1.14519	1	0.364334	L5/6 NP
chr7	128775790	128772491	2	OPN1SW	2.04431	1	0.809835	L5/6 NP
chr7	128790757	128822132	1	CCDC136	-0.0680961	1	-0.0140003	L5/6 NP
chr7	128866579	128872044	1	ATP6V1FNB	1.16404	1	0.942003	L5/6 NP
chr7	128937612	128950035	1	IRF5	0.0771078	1	0.0155004	L5/6 NP
chr7	129188872	129213545	1	SMO	0.163073	1	0.0406676	L5/6 NP
chr7	129434433	129488399	1	STRIP2	0.934856	1	0.2805	L5/6 NP
chr7	129502479	129512932	1	SMKR1	-0.705909	1	-0.407	L5/6 NP
chr7	129611714	129757082	1	NRF1	-0.00558298	1	-0.0020007	L5/6 NP
chr7	129770490	129770379	2	MIR182	0.272811	1	0.0416667	L5/6 NP
chr7	129774769	129774692	2	MIR96	-1.59417	1	-1.13917	L5/6 NP
chr7	129775014	129774905	2	MIR183	-0.0803402	1	-0.117503	L5/6 NP
chr7	129952949	129830732	2	UBE2H	-0.797457	1	-0.580834	L5/6 NP
chr7	130070510	130135720	1	KLHDC10	-0.779282	1	-0.3425	L5/6 NP
chr7	130207770	130164715	2	TMEM209	-0.0555749	1	-0.015166	L5/6 NP
chr7	130207860	130216843	1	SSMEM1	-0.223959	1	-0.0551664	L5/6 NP
chr7	130266827	130289798	1	CPA2	-0.19013	1	-0.0673343	L5/6 NP
chr7	130380339	130388114	1	CPA1	1.10002	1	0.260165	L5/6 NP
chr7	130442433	130393771	2	CEP41	0.19842	1	0.0321667	L5/6 NP
chr7	130491033	130486042	2	MESTIT1	-0.244053	1	-0.039167	L5/6 NP
chr7	130496111	130496204	1	MIR335	-0.343081	1	-0.0648338	L5/6 NP
chr7	130668748	130506238	2	COPG2	-1.34038	1	-0.369	L5/6 NP
chr7	130687432	130668648	2	TSGA13	0.657252	1	0.146	L5/6 NP
chr7	130734061	130731235	2	KLF14	0.13497	1	0.0364983	L5/6 NP
chr7	130853720	130928649	1	LINC00513	0.68301	1	0.378833	L5/6 NP
chr7	130876821	130876735	2	MIR29A	1.5806	1	0.95333	L5/6 NP
chr7	131110176	130876809	2	LINC-PINT	-0.413364	1	-0.346	L5/6 NP
chr7	130877539	130877459	2	MIR29B1	1.0773	1	1.20333	L5/6 NP
chr7	131328222	131309744	2	MKLN1-AS	-0.0578688	1	-0.0191675	L5/6 NP
chr7	131558217	131500262	2	PODXL	-1.22603	1	-0.493503	L5/6 NP
chr7	131897641	131948953	1	LOC101928782	0.398498	1	0.108166	L5/6 NP
chr7	132648688	132123332	2	PLXNA4	0.736268	1	1.05783	L5/6 NP
chr7	132648794	132728769	1	FLJ40288	-0.405664	1	-0.160834	L5/6 NP
chr7	132758970	132760632	1	LOC100506937	0.573153	1	0.146332	L5/6 NP
chr7	133082082	132784868	2	CHCHD3	-0.398625	1	-0.211001	L5/6 NP
chr7	133253073	134065759	1	EXOC4	0.0453196	1	0.0851622	L5/6 NP
chr7	133290881	133290988	1	MIR6133	0.564685	1	0.129667	L5/6 NP
chr7	134127299	134264591	1	LRGUK	0.162563	1	0.0898333	L5/6 NP
chr7	134317051	134289332	2	SLC35B4	0.299723	1	0.124498	L5/6 NP
chr7	134459284	134442350	2	AKR1B1	0.320182	1	0.143999	L5/6 NP
chr7	134527592	134541408	1	AKR1B10	0.556001	1	0.103833	L5/6 NP
chr7	134646808	134679813	1	BPGM	0.321339	1	0.122833	L5/6 NP
chr7	135148072	135166215	1	TMEM140	0.171935	1	0.0336672	L5/6 NP
chr7	135211534	135183839	2	WDR91	0.713389	1	0.182834	L5/6 NP
chr7	135207078	135206994	2	MIR6509	0.503016	1	0.205667	L5/6 NP
chr7	135510127	135361795	2	CNOT4	-0.293444	1	-0.157668	L5/6 NP
chr7	135729258	135681237	2	SLC13A4	0.717275	1	0.175832	L5/6 NP
chr7	135748846	135728348	2	FAM180A	-0.866648	1	-0.311665	L5/6 NP
chr7	135977353	135926761	2	LUZP6	0.124898	1	0.063166	L5/6 NP
chr7	137343774	137227364	2	PTN	0.0116314	1	0.00433345	L5/6 NP
chr7	137846863	137390524	2	DGKI	0.396842	1	0.385171	L5/6 NP
chr7	137953348	137957966	1	LOC100130880	-1.65401	1	-0.389336	L5/6 NP
chr7	138123758	138123821	1	MIR4468	0.226305	1	0.0446667	L5/6 NP
chr7	138460334	138589993	1	TRIM24	0.440548	1	0.385332	L5/6 NP
chr7	138701352	138594285	2	SVOPL	0.770002	1	0.203001	L5/6 NP
chr7	139133744	139191986	1	TTC26	0.0977771	1	0.0153336	L5/6 NP
chr7	139339457	139346319	1	FMC1	0.18878	1	0.0631664	L5/6 NP
chr7	139340359	139423457	1	LUC7L2	0.0205822	1	0.00683237	L5/6 NP
chr7	139341360	139422599	1	C7orf55-LUC7L2	0.0210294	1	0.00699904	L5/6 NP
chr7	139483712	139452690	2	KLRG2	0.717486	1	0.241833	L5/6 NP
chr7	139523856	139544984	1	CLEC2L	-0.667342	1	-0.307501	L5/6 NP
chr7	139777778	139561570	2	HIPK2	0.0316754	1	0.0174999	L5/6 NP
chr7	140177261	140179640	1	KDM7A-DT	-0.257732	1	-0.142167	L5/6 NP
chr7	140404310	140293693	2	SLC37A3	1.15517	1	0.502499	L5/6 NP
chr7	140673993	140518420	2	DENND2A	0.314983	1	0.071166	L5/6 NP
chr7	140690777	140722790	1	NDUFB2	0.235899	1	0.0476668	L5/6 NP
chr7	140697077	140695336	2	NDUFB2-AS1	0.837155	1	0.243167	L5/6 NP
chr7	140924764	140719327	2	BRAF	-0.435131	1	-0.140168	L5/6 NP
chr7	141074232	141480380	1	TMEM178B	0.267709	1	0.275665	L5/6 NP
chr7	141708353	141731271	1	WEE2	1.08568	1	0.213999	L5/6 NP
chr7	141738346	141704338	2	WEE2-AS1	0.270461	1	0.0643322	L5/6 NP
chr7	141738321	141787922	1	SSBP1	0.944143	1	0.257501	L5/6 NP
chr7	141907813	142106747	1	MGAM	0.765163	1	0.186667	L5/6 NP
chr7	141973773	141972631	2	TAS2R38	0.939416	1	0.223167	L5/6 NP
chr7	142111749	142222324	1	MGAM2	-0.16692	1	-0.0338335	L5/6 NP
chr7	142666272	142667718	1	MTRNR2L6	-0.548295	1	-0.131001	L5/6 NP
chr7	142748662	142774564	1	PRSS2	-0.111986	1	-0.0188334	L5/6 NP
chr7	142749468	142763997	1	PRSS1	0.149232	1	0.0444999	L5/6 NP
chr7	142855061	142871094	1	EPHB6	0.0858352	1	0.0351669	L5/6 NP
chr7	142885762	142871203	2	TRPV6	1.31406	1	0.4375	L5/6 NP
chr7	143052320	143053347	1	OR6V1	-0.570558	1	-0.0895005	L5/6 NP
chr7	143132077	143139746	1	PIP	0.778551	1	0.167167	L5/6 NP
chr7	143244093	143270854	1	GSTK1	-0.260776	1	-0.0351669	L5/6 NP
chr7	143316126	143352083	1	CLCN1	0.364032	1	0.110167	L5/6 NP
chr7	143571801	143574387	1	CTAGE15	0.564411	1	0.0865004	L5/6 NP
chr7	143620950	143730409	1	TCAF2	-0.108506	1	-0.0151666	L5/6 NP
chr7	143902198	143851375	2	TCAF1	-0.225353	1	-0.139168	L5/6 NP
chr7	144410227	144397240	2	NOBOX	0.383425	1	0.0766669	L5/6 NP
chr7	146116002	148420998	1	CNTNAP2	-0.288889	1	-0.868838	L5/6 NP
chr7	147097609	147080934	2	LOC101928700	-1.27843	1	-0.587167	L5/6 NP
chr7	147378121	147378017	2	MIR548F4	0.0553447	1	0.0208313	L5/6 NP
chr7	148697914	148801036	1	CUL1	0.024813	1	0.00866527	L5/6 NP
chr7	148884321	148807383	2	EZH2	0.973596	1	0.318834	L5/6 NP
chr7	148963315	148963410	1	RNY4	-2.94661	1	-2.3125	L5/6 NP
chr7	148987527	148989432	1	GHET1	0.78054	1	1.06566	L5/6 NP
chr7	148987248	148987136	2	RNY1	1.23792	1	1.03116	L5/6 NP
chr7	149090782	149069643	2	ZNF786	0.175265	1	0.110335	L5/6 NP
chr7	149126346	149102784	2	ZNF425	-0.324482	1	-0.0616667	L5/6 NP
chr7	149239651	149255609	1	ZNF212	1.813	1	0.488501	L5/6 NP
chr7	149262171	149284991	1	ZNF783	-0.380701	1	-0.102168	L5/6 NP
chr7	149262171	149297302	1	LOC155060	0.293076	1	0.0963321	L5/6 NP
chr7	149461123	149431363	2	ZNF777	-0.36265	1	-0.0944998	L5/6 NP
chr7	149497817	149472794	2	ZNF746	1.28218	1	0.390001	L5/6 NP
chr7	149714781	149734575	1	KRBA1	0.200503	1	0.067666	L5/6 NP
chr7	149773479	149764182	2	ZNF467	-0.484623	1	-0.239665	L5/6 NP
chr7	149776042	149833979	1	SSPO	0.55535	1	0.337667	L5/6 NP
chr7	149880610	149867697	2	ATP6V0E2-AS1	0.163372	1	0.0480006	L5/6 NP
chr7	150368189	150374044	1	REPIN1	-0.363819	1	-0.275499	L5/6 NP
chr7	150368790	150398631	1	ZNF775	0.153087	1	0.151332	L5/6 NP
chr7	150514830	150521073	1	GIMAP7	0.465386	1	0.0906669	L5/6 NP
chr7	150632648	150625375	2	GIMAP6	-0.291521	1	-0.0608343	L5/6 NP
chr7	150685697	150693641	1	GIMAP2	0.366312	1	0.0514997	L5/6 NP
chr7	150722253	150750033	1	GIMAP5	0.240814	1	0.0528328	L5/6 NP
chr7	150824627	150861504	1	AOC1	0.118328	1	0.0188333	L5/6 NP
chr7	150978315	150944961	2	KCNH2	0.336367	1	0.126998	L5/6 NP
chr7	150990995	151014588	1	NOS3	-0.990162	1	-0.290169	L5/6 NP
chr7	151024499	151012214	2	ATG9B	-0.241997	1	-0.0788348	L5/6 NP
chr7	151048292	151052756	1	ASIC3	-0.107639	1	-0.0296685	L5/6 NP
chr7	151080866	151076593	2	FASTK	0.269174	1	0.296498	L5/6 NP
chr7	151085831	151144436	1	AGAP3	-0.372818	1	-0.285002	L5/6 NP
chr7	151083546	151081080	2	TMUB1	0.0499488	1	0.0693292	L5/6 NP
chr7	151174745	151148589	2	GBX1	-0.0601584	1	-0.0230004	L5/6 NP
chr7	151227230	151207837	2	ABCF2	0.603985	1	0.437331	L5/6 NP
chr7	151232489	151238827	1	CHPF2	0.560665	1	0.597329	L5/6 NP
chr7	151277896	151238764	2	SMARCD3	-0.309818	1	-0.2455	L5/6 NP
chr7	151341699	151378449	1	NUB1	0.672016	1	0.224168	L5/6 NP
chr7	151410727	151375909	2	WDR86	-0.0117053	1	-0.00283364	L5/6 NP
chr7	151440813	151428835	2	CRYGN	0.141361	1	0.0296654	L5/6 NP
chr7	151433639	151433489	2	MIR3907	-0.0263566	1	-0.00850245	L5/6 NP
chr7	151956379	152019934	1	GALNTL5	-0.195872	1	-0.0338335	L5/6 NP
chr7	152436005	152134922	2	KMT2C	0.30051	1	0.0953338	L5/6 NP
chr7	152463786	152465549	1	LINC01003	-0.807221	1	-0.574001	L5/6 NP
chr7	152676165	152644779	2	XRCC2	-0.353683	1	-0.129	L5/6 NP
chr7	153887097	154894285	1	DPP6	0.111905	1	0.201166	L5/6 NP
chr7	154928498	154949908	1	PAXIP1-AS2	-1.00484	1	-0.249501	L5/6 NP
chr7	155003084	154943687	2	PAXIP1	-0.154073	1	-0.0380008	L5/6 NP
chr7	155297776	155310235	1	INSIG1	0.567729	1	0.327166	L5/6 NP
chr7	155367934	155356985	2	BLACE	-1.68885	1	-0.762834	L5/6 NP
chr7	155458129	155464831	1	EN2	-0.233819	1	-0.137999	L5/6 NP
chr7	155533862	155474206	2	CNPY1	-0.207192	1	-0.0564991	L5/6 NP
chr7	155645205	155611231	2	LOC100506302	-1.49621	1	-0.410333	L5/6 NP
chr7	155812273	155799986	2	SHH	0.26509	1	0.0865004	L5/6 NP
chr7	156640281	156677130	1	RNF32	-0.0392817	1	-0.00866705	L5/6 NP
chr7	156893230	156677791	2	LMBR1	0.158173	1	0.0896667	L5/6 NP
chr7	157335381	157417439	1	DNAJB6	-0.359058	1	-0.182835	L5/6 NP
chr7	158587788	157539056	2	PTPRN2	-0.192485	1	-0.644667	L5/6 NP
chr7	157854529	157866092	1	LOC100506585	-0.0196489	1	-0.0120009	L5/6 NP
chr7	158532813	158532718	2	MIR595	0.504856	1	0.833005	L5/6 NP
chr7	158704829	158631311	2	NCAPG2	-0.891106	1	-0.640664	L5/6 NP
chr7	158830253	158730995	2	ESYT2	0.210808	1	0.158333	L5/6 NP
chr7	158856578	158956747	1	WDR60	-0.588993	1	-0.270166	L5/6 NP
chr8	232137	247342	1	ZNF596	-0.754418	1	-0.297335	L5/6 NP
chr8	383174	375931	2	FAM87A	0.868822	1	0.2115	L5/6 NP
chr8	406428	477967	1	FBXO25	0.905882	1	0.458832	L5/6 NP
chr8	545781	489792	2	TDRP	-0.736462	1	-0.255	L5/6 NP
chr8	738548	740374	1	LOC401442	-0.558649	1	-0.2035	L5/6 NP
chr8	1755778	1786572	1	CLN8	1.0147	1	0.232501	L5/6 NP
chr8	1764502	1761990	2	LOC101927752	1.39702	1	0.540168	L5/6 NP
chr8	1817231	1817307	1	MIR596	-0.829985	1	-0.381835	L5/6 NP
chr8	1971397	1976478	1	KBTBD11-OT1	1.52501	1	0.392168	L5/6 NP
chr8	1973878	2006936	1	KBTBD11	0.910663	1	0.335833	L5/6 NP
chr8	2045040	2165552	1	MYOM2	0.200848	1	0.111334	L5/6 NP
chr8	2076589	2076640	1	MIR7160	-0.215364	1	-0.124666	L5/6 NP
chr8	6563409	6499651	2	ANGPT2	-0.302447	1	-0.118833	L5/6 NP
chr8	6708209	6618475	2	MCPH1-AS1	0.297061	1	0.184169	L5/6 NP
chr8	6708357	6759666	1	AGPAT5	1.12762	1	0.620335	L5/6 NP
chr8	6745164	6745244	1	MIR4659A	0.0488705	1	0.00716659	L5/6 NP
chr8	6835644	6808517	2	XKR5	-0.463949	1	-0.0751671	L5/6 NP
chr8	6835554	6842457	1	GS1-24F4.2	0.25459	1	0.0395	L5/6 NP
chr8	6926076	6924693	2	DEFA6	0.104751	1	0.0233332	L5/6 NP
chr8	7056734	7055304	2	DEFA5	-0.338224	1	-0.0891674	L5/6 NP
chr8	8386498	8317736	2	PRAG1	0.042917	1	0.028831	L5/6 NP
chr8	8701938	8704106	1	CLDN23	0.568761	1	0.204334	L5/6 NP
chr8	8893645	8783354	2	MFHAS1	-0.0914852	1	-0.0531696	L5/6 NP
chr8	9002147	9116746	1	ERI1	-0.351392	1	-0.09	L5/6 NP
chr8	9048445	9048518	1	MIR4660	0.116418	1	0.0198334	L5/6 NP
chr8	9151574	9136255	2	PPP1R3B	0.543256	1	0.115	L5/6 NP
chr8	9189011	9202854	1	LOC101929128	0.535294	1	0.0833335	L5/6 NP
chr8	9249540	9413714	1	LOC157273	-1.265	1	-0.884999	L5/6 NP
chr8	9555914	9782346	1	TNKS	-0.438908	1	-0.305501	L5/6 NP
chr8	9741672	9741768	1	MIR597	-0.124957	1	-0.0474996	L5/6 NP
chr8	9903329	9900064	2	LINC00599	-0.0124777	1	-0.0136666	L5/6 NP
chr8	9903472	9900064	2	MIR124-1	-0.107332	1	-0.130333	L5/6 NP
chr8	10474565	10481974	1	LINCR-0001	-0.516283	1	-0.133167	L5/6 NP
chr8	10672637	10700593	1	C8orf74	1.36673	1	0.435498	L5/6 NP
chr8	11201366	10896045	2	XKR6	-0.00994712	1	-0.00666727	L5/6 NP
chr8	11035312	11035201	2	MIR598	-0.597091	1	-0.165334	L5/6 NP
chr8	11067089	11062647	2	LOC101929269	-0.0749769	1	-0.0236671	L5/6 NP
chr8	11284416	11328146	1	MTMR9	-0.517045	1	-0.196833	L5/6 NP
chr8	11330888	11332208	1	SLC35G5	0.111004	1	0.0268332	L5/6 NP
chr8	11368402	11438658	1	FAM167A-AS1	0.272236	1	0.0883325	L5/6 NP
chr8	11474715	11421463	2	FAM167A	0.280418	1	0.0579994	L5/6 NP
chr8	11494001	11564604	1	BLK	0.59707	1	0.182501	L5/6 NP
chr8	11576313	11581342	1	LINC00208	-0.0715743	1	-0.0113339	L5/6 NP
chr8	11769639	11787346	1	NEIL2	-0.970935	1	-0.389165	L5/6 NP
chr8	11795573	11839309	1	FDFT1	-0.771064	1	-0.299333	L5/6 NP
chr8	11869448	11842524	2	CTSB	-0.646605	1	-0.251168	L5/6 NP
chr8	11974599	11973937	2	DEFB136	0.851445	1	0.267834	L5/6 NP
chr8	11996312	11993174	2	DEFB134	-0.509747	1	-0.1015	L5/6 NP
chr8	12318316	12064389	2	DEFB130A	9.62685e-08	1	1.21334e-08	L5/6 NP
chr8	12756073	12721894	2	LONRF1	1.05099	1	0.365	L5/6 NP
chr8	12727304	12727232	2	MIR3926-1	1.3111	1	0.4555	L5/6 NP
chr8	12945642	13031503	1	TRMT9B	0.745691	1	0.274998	L5/6 NP
chr8	15417215	15766649	1	TUSC3	-0.70555	1	-0.298668	L5/6 NP
chr8	16567362	16107878	2	MSR1	-0.256316	1	-0.138334	L5/6 NP
chr8	17002181	16992169	2	FGF20	0.420163	1	0.114665	L5/6 NP
chr8	17027238	17122644	1	MICU3	-0.416243	1	-0.183333	L5/6 NP
chr8	17156029	17224799	1	ZDHHC2	-0.0494394	1	-0.0121671	L5/6 NP
chr8	17246878	17224964	2	CNOT7	0.245113	1	0.0400001	L5/6 NP
chr8	17246571	17298024	1	VPS37A	0.16973	1	0.0343333	L5/6 NP
chr8	17413528	17298030	2	MTMR7	0.784443	1	0.223833	L5/6 NP
chr8	17497088	17570573	1	SLC7A2	-0.104627	1	-0.0175003	L5/6 NP
chr8	17576433	17644071	1	PDGFRL	0.162313	1	0.0440002	L5/6 NP
chr8	17800917	17643795	2	MTUS1	0.324653	1	0.191334	L5/6 NP
chr8	17681657	17681578	2	MIR548V	-0.0512946	1	-0.0296673	L5/6 NP
chr8	17922840	18029944	1	PCM1	0.173866	1	0.114331	L5/6 NP
chr8	18084868	18096394	1	LOC101929066	-0.132517	1	-0.0245	L5/6 NP
chr8	18170477	18223689	1	NAT1	0.177802	1	0.0301667	L5/6 NP
chr8	18391245	18401218	1	NAT2	-0.384574	1	-0.120001	L5/6 NP
chr8	19817140	19852083	1	INTS10	-0.362463	1	-0.143333	L5/6 NP
chr8	19901717	19967258	1	LPL	0.254442	1	0.0983338	L5/6 NP
chr8	20183206	20144855	2	SLC18A1	-0.147371	1	-0.0424999	L5/6 NP
chr8	20953127	20968904	1	LOC102467222	-0.306929	1	-0.0496665	L5/6 NP
chr8	20973986	20995119	1	LINC02153	0.684471	1	0.142166	L5/6 NP
chr8	21298206	21309449	1	LOC101929172	-0.058856	1	-0.0105001	L5/6 NP
chr8	21812357	21690403	2	GFRA2	0.281629	1	0.148167	L5/6 NP
chr8	21913860	21908873	2	DOK2	-0.582346	1	-0.121834	L5/6 NP
chr8	22024125	22036897	1	NPM2	-0.533878	1	-0.189501	L5/6 NP
chr8	22042398	22048809	1	FGF17	0.117368	1	0.0273333	L5/6 NP
chr8	22089159	22104898	1	FAM160B2	-0.51913	1	-0.0981672	L5/6 NP
chr8	22131868	22114415	2	HR	-0.886787	1	-0.582167	L5/6 NP
chr8	22141951	22138020	2	REEP4	0.322154	1	0.0531667	L5/6 NP
chr8	22164736	22212326	1	BMP1	-0.180932	1	-0.110166	L5/6 NP
chr8	22245104	22254600	1	POLR3D	-0.11453	1	-0.0321677	L5/6 NP
chr8	22245043	22244962	2	MIR320A	-0.636652	1	-0.134334	L5/6 NP
chr8	22440819	22541142	1	PPP3CC	-0.122541	1	-0.0285011	L5/6 NP
chr8	22544986	22575788	1	SORBS3	-0.100684	1	-0.0171669	L5/6 NP
chr8	22589274	22604150	1	C8orf58	-0.509673	1	-0.275	L5/6 NP
chr8	22604632	22621514	1	CCAR2	0.632518	1	0.447002	L5/6 NP
chr8	22669148	22620418	2	BIN3	0.0855892	1	0.0309986	L5/6 NP
chr8	22877972	22888022	1	LOC101929237	-0.825349	1	-0.484665	L5/6 NP
chr8	23069179	23020133	2	TNFRSF10B	0.502293	1	0.0851668	L5/6 NP
chr8	23068229	23083619	1	LOC286059	0.0159682	1	0.00216661	L5/6 NP
chr8	23084355	23115536	1	LOC254896	-0.394361	1	-0.0598332	L5/6 NP
chr8	23225126	23190452	2	TNFRSF10A	0.17801	1	0.0246667	L5/6 NP
chr8	23270120	23296279	1	R3HCC1	0.307862	1	0.0506667	L5/6 NP
chr8	23457695	23385783	2	ENTPD4	0.0584032	1	0.0226669	L5/6 NP
chr8	23528805	23575463	1	SLC25A37	0.295346	1	0.0754995	L5/6 NP
chr8	23682927	23678693	2	NKX3-1	-0.300902	1	-0.0625009	L5/6 NP
chr8	23706598	23702451	2	NKX2-6	0.358601	1	0.186664	L5/6 NP
chr8	24294040	24359018	1	ADAM28	0.686299	1	0.1265	L5/6 NP
chr8	24912073	24295814	2	LOC101929294	-0.320036	1	-0.1895	L5/6 NP
chr8	24384285	24406013	1	ADAMDEC1	-0.201749	1	-0.0271666	L5/6 NP
chr8	24440930	24526970	1	ADAM7	0.44252	1	0.0700003	L5/6 NP
chr8	24514829	24490312	2	LOC101929315	0.177614	1	0.0263334	L5/6 NP
chr8	26045397	25841730	2	EBF2	0.00648646	1	0.00316785	L5/6 NP
chr8	26867273	26748150	2	ADRA1A	0.739374	1	0.200501	L5/6 NP
chr8	27258420	27235323	2	STMN4	0.24539	1	0.111001	L5/6 NP
chr8	27311319	27284887	2	TRIM35	-0.200983	1	-0.0408333	L5/6 NP
chr8	27311482	27459391	1	PTK2B	-0.482264	1	-0.133833	L5/6 NP
chr8	27490779	27545564	1	EPHX2	-0.633397	1	-0.218832	L5/6 NP
chr8	27615031	27596917	2	CLU	0.268655	1	0.0786671	L5/6 NP
chr8	27610751	27610601	2	MIR6843	-0.846475	1	-0.252333	L5/6 NP
chr8	27772653	27733311	2	CCDC25	-0.290888	1	-0.0745015	L5/6 NP
chr8	27771949	27812640	1	ESCO2	-0.228368	1	-0.0531678	L5/6 NP
chr8	28316986	28343355	1	PNOC	1.00974	1	0.212001	L5/6 NP
chr8	28490318	28428408	2	FBXO16	0.792946	1	0.384498	L5/6 NP
chr8	28494205	28574268	1	FZD3	-0.692815	1	-0.421333	L5/6 NP
chr8	28600469	28755599	1	EXTL3	-0.221313	1	-0.200169	L5/6 NP
chr8	28701464	28696198	2	EXTL3-AS1	-0.171579	1	-0.0633346	L5/6 NP
chr8	28890242	28767661	2	INTS9	-0.697019	1	-0.269166	L5/6 NP
chr8	28890394	29053270	1	HMBOX1	0.654748	1	0.173834	L5/6 NP
chr8	29921513	29953724	1	LINC02209	0.262591	1	0.0909988	L5/6 NP
chr8	29957348	29957272	2	MIR3148	0.17385	1	0.0999978	L5/6 NP
chr8	30083208	30063012	2	SARAF	0.538473	1	0.318665	L5/6 NP
chr8	30095398	30177208	1	LEPROTL1	0.934029	1	0.354833	L5/6 NP
chr8	30156297	30183640	1	DCTN6	1.12834	1	0.599165	L5/6 NP
chr8	30638600	30646064	1	SMIM18	0.185275	1	0.0386665	L5/6 NP
chr8	30727926	30678061	2	GSR	-0.022345	1	-0.00500007	L5/6 NP
chr8	30849092	30831544	2	TEX15	-1.4939	1	-0.389333	L5/6 NP
chr8	31639386	32767959	1	NRG1	-0.132584	1	-0.217505	L5/6 NP
chr8	32026219	32139475	1	NRG1-IT1	-0.969243	1	-0.295166	L5/6 NP
chr8	33473422	33370824	2	FUT10	0.311588	1	0.0810005	L5/6 NP
chr8	35235457	35796550	1	UNC5D	0.846616	1	0.789498	L5/6 NP
chr8	36784324	36936128	1	KCNU1	0.779606	1	0.265165	L5/6 NP
chr8	37695751	37700021	1	ZNF703	-0.347119	1	-0.185335	L5/6 NP
chr8	37762593	37779767	1	PLPBP	-0.328739	1	-0.0685	L5/6 NP
chr8	37784191	37844896	1	ADGRA2	-0.148439	1	-0.0300002	L5/6 NP
chr8	37899467	37858618	2	RAB11FIP1	-1.48299	1	-0.366833	L5/6 NP
chr8	38030341	38060365	1	EIF4EBP1	-0.320557	1	-0.0870015	L5/6 NP
chr8	38176730	38163321	2	LSM1	0.564214	1	0.108	L5/6 NP
chr8	38225218	38275558	1	DDHD2	0.117435	1	0.0463317	L5/6 NP
chr8	38269243	38263130	2	PLPP5	-0.956448	1	-0.284667	L5/6 NP
chr8	38528662	38510834	2	C8orf86	1.02669	1	0.550832	L5/6 NP
chr8	38728186	38853028	1	TACC1	0.073171	1	0.0406674	L5/6 NP
chr8	38996824	38988808	2	TM2D2	-0.0357037	1	-0.0128332	L5/6 NP
chr8	39106990	39284911	1	ADAM32	0.317303	1	0.066666	L5/6 NP
chr8	39584489	39730064	1	ADAM18	-0.0322391	1	-0.00900154	L5/6 NP
chr8	39838289	39743735	2	ADAM2	-0.0690358	1	-0.0145004	L5/6 NP
chr8	40153455	40155308	1	TCIM	0.732882	1	0.218667	L5/6 NP
chr8	41271143	41271048	2	MIR548AO	0.352403	1	0.150333	L5/6 NP
chr8	41490396	41510980	1	GOLGA7	-0.44246	1	-0.108334	L5/6 NP
chr8	41529206	41545046	1	GINS4	-0.635071	1	-0.108667	L5/6 NP
chr8	42051990	41929479	2	KAT6A	-0.513211	1	-0.263669	L5/6 NP
chr8	42152946	42171673	1	AP3M2	0.68073	1	0.714498	L5/6 NP
chr8	42207724	42175233	2	PLAT	0.59467	1	0.134334	L5/6 NP
chr8	42271197	42233675	2	LOC101929897	0.379117	1	0.073834	L5/6 NP
chr8	42271302	42332653	1	IKBKB	0.096283	1	0.0163337	L5/6 NP
chr8	42338454	42371808	1	POLB	-1.38406	1	-0.380499	L5/6 NP
chr8	42541926	42416475	2	SLC20A2	0.401396	1	0.0951666	L5/6 NP
chr8	42697376	42737407	1	CHRNB3	-0.536775	1	-0.164665	L5/6 NP
chr8	42843325	42836674	2	THAP1	-0.19856	1	-0.104	L5/6 NP
chr8	42896275	42896197	2	MIR4469	1.71677	1	1.31083	L5/6 NP
chr8	43093506	43123434	1	POMK	-0.220591	1	-0.0315002	L5/6 NP
chr8	47190772	47193262	1	LOC100287846	0.754464	1	0.1595	L5/6 NP
chr8	47739086	47736909	2	CEBPD	0.376615	1	0.0931668	L5/6 NP
chr8	48620465	48623895	1	LOC101929217	-0.116584	1	-0.0450002	L5/6 NP
chr8	48735311	48710789	2	EFCAB1	0.141797	1	0.0744986	L5/6 NP
chr8	48921740	48917690	2	SNAI2	-0.637513	1	-0.352835	L5/6 NP
chr8	49512180	49496763	2	LOC100507464	0.35681	1	0.0756662	L5/6 NP
chr8	51809445	51319578	2	PXDNL	0.0666885	1	0.061164	L5/6 NP
chr8	52460959	52110839	2	ST18	0.284533	1	0.164167	L5/6 NP
chr8	52194362	52199580	1	LOC101929341	-0.197835	1	-0.0425005	L5/6 NP
chr8	52565507	52534037	2	ALKAL1	0.365775	1	0.0888328	L5/6 NP
chr8	52745843	52622456	2	RB1CC1	-0.590119	1	-0.235334	L5/6 NP
chr8	52938431	52941117	1	NPBWR1	-0.334977	1	-0.170666	L5/6 NP
chr8	53851808	53959303	1	RGS20	-0.481898	1	-0.150833	L5/6 NP
chr8	54022529	53966552	2	TCEA1	-1.16019	1	-0.285667	L5/6 NP
chr8	54135210	54147901	1	MRPL15	-1.70152	1	-1.11383	L5/6 NP
chr8	54457935	54460888	1	SOX17	-0.493611	1	-0.443663	L5/6 NP
chr8	55520977	55517240	2	LOC105375843	0.732413	1	0.217165	L5/6 NP
chr8	55773407	55696424	2	TMEM68	-0.733049	1	-0.268833	L5/6 NP
chr8	55773142	55825448	1	TGS1	-0.97318	1	-0.239667	L5/6 NP
chr8	56074581	56067295	2	RPS20	-0.118099	1	-0.0198331	L5/6 NP
chr8	56073901	56073835	2	SNORD54	0.730521	1	0.167666	L5/6 NP
chr8	56113982	56112942	2	MOS	-0.166749	1	-0.0330003	L5/6 NP
chr8	56211324	56160904	2	PLAG1	-0.282178	1	-0.0516671	L5/6 NP
chr8	56211686	56218798	1	CHCHD7	-0.356875	1	-0.0896676	L5/6 NP
chr8	56446734	56436674	2	PENK	1.31675	1	0.514163	L5/6 NP
chr8	56445807	56552067	1	LOC101929415	0.811537	1	0.594499	L5/6 NP
chr8	56559823	56496246	2	LINC00968	-0.236251	1	-0.130332	L5/6 NP
chr8	57343787	57364857	1	LOC101929488	-0.340987	1	-0.140332	L5/6 NP
chr8	57746149	57750199	1	LOC286178	0.166876	1	0.0494997	L5/6 NP
chr8	57994509	58204279	1	FAM110B	0.270843	1	0.247333	L5/6 NP
chr8	58272119	58255771	2	LOC101929528	-0.133066	1	-0.0571681	L5/6 NP
chr8	58411264	58451501	1	UBXN2B	-0.117893	1	-0.0436672	L5/6 NP
chr8	58659844	58583504	2	NSMAF	-0.102701	1	-0.0295004	L5/6 NP
chr8	59119208	58805418	2	TOX	-0.482874	1	-0.299668	L5/6 NP
chr8	60508759	60403212	2	LINC01301	0.335661	1	0.271167	L5/6 NP
chr8	60678778	60868028	1	CHD7	-0.162633	1	-0.0924993	L5/6 NP
chr8	60967775	60965802	2	LOC100130298	0.272018	1	0.0996672	L5/6 NP
chr8	61057158	61501645	1	CLVS1	0.296981	1	0.225333	L5/6 NP
chr8	61714640	61500556	2	ASPH	-0.228449	1	-0.103002	L5/6 NP
chr8	61714788	61714859	1	MIR4470	-0.0280671	1	-0.0333377	L5/6 NP
chr8	62248591	62999652	1	NKAIN3	0.566216	1	0.649499	L5/6 NP
chr8	63086053	63048553	2	TTPA	-0.324435	1	-0.1015	L5/6 NP
chr8	63168442	63167725	2	YTHDF3-AS1	0.474008	1	0.245501	L5/6 NP
chr8	63465849	63475482	1	LOC102724612	-0.444294	1	-0.126167	L5/6 NP
chr8	63769430	63785501	1	LINC01289	0.601075	1	0.120167	L5/6 NP
chr8	64581888	64574306	2	LOC401463	-0.93482	1	-0.52967	L5/6 NP
chr8	64798761	64587763	2	CYP7B1	-0.176666	1	-0.0896684	L5/6 NP
chr8	65562780	65527008	2	LINC01299	0.0415131	1	0.00783338	L5/6 NP
chr8	65634217	65602456	2	ARMC1	-0.0492545	1	-0.00966656	L5/6 NP
chr8	66428977	66419589	2	RRS1-AS1	-0.0503516	1	-0.0139997	L5/6 NP
chr8	66430185	66471601	1	ADHFE1	-0.101143	1	-0.0253334	L5/6 NP
chr8	66460003	66518524	1	VXN	-0.448055	1	-0.146166	L5/6 NP
chr8	66667217	66628487	2	VCPIP1	-0.287367	1	-0.0608334	L5/6 NP
chr8	66926398	66921684	2	SNHG6	0.314931	1	0.0723319	L5/6 NP
chr8	67083744	67043079	2	COPS5	-1.18402	1	-0.333499	L5/6 NP
chr8	67062426	67196263	1	CSPP1	0.364904	1	0.0888332	L5/6 NP
chr8	67746345	67422125	2	CPA6	-0.461398	1	-0.196667	L5/6 NP
chr8	67952118	68237030	1	PREX2	-0.326843	1	-0.233501	L5/6 NP
chr8	68330722	68819022	1	C8orf34	0.48671	1	0.430336	L5/6 NP
chr8	69104190	68911803	2	LINC01592	-0.364026	1	-0.1105	L5/6 NP
chr8	69448244	69425035	2	LINC01603	-0.476412	1	-0.103167	L5/6 NP
chr8	69466624	69660915	1	SULF1	-0.460508	1	-0.159999	L5/6 NP
chr8	69835064	69667047	2	SLCO5A1	-1.42233	1	-0.469333	L5/6 NP
chr8	70071693	70051651	2	PRDM14	1.37917	1	0.407501	L5/6 NP
chr8	70403805	70109762	2	NCOA2	0.310799	1	0.197164	L5/6 NP
chr8	70471134	70485687	1	LOC101926892	0.0346713	1	0.0106658	L5/6 NP
chr8	71828167	72118393	1	MSC-AS1	0.304107	1	0.166331	L5/6 NP
chr8	71844468	71841549	2	MSC	0.473387	1	0.1035	L5/6 NP
chr8	72075617	72019917	2	TRPA1	0.447539	1	0.135665	L5/6 NP
chr8	73008864	73048122	1	TERF1	-0.188699	1	-0.098001	L5/6 NP
chr8	73124088	73064540	2	SBSPON	0.319247	1	0.0623327	L5/6 NP
chr8	73259502	73241329	2	C8orf89	0.560881	1	0.114833	L5/6 NP
chr8	73294612	73325281	1	RDH10	0.247924	1	0.0679991	L5/6 NP
chr8	73295789	73290267	2	RPL7	-0.511556	1	-0.108667	L5/6 NP
chr8	73747708	73420369	2	STAU2	0.517629	1	0.6005	L5/6 NP
chr8	73972287	73939169	2	ELOC	-1.43119	1	-0.835334	L5/6 NP
chr8	73972437	73982783	1	TMEM70	-0.0724599	1	-0.0506667	L5/6 NP
chr8	74321328	74234700	2	JPH1	-0.770155	1	-0.401168	L5/6 NP
chr8	74824537	74855029	1	PI15	0.420442	1	0.101332	L5/6 NP
chr8	75324741	75223404	2	CASC9	1.5929	1	0.446668	L5/6 NP
chr8	76683278	76491200	2	ZFHX4-AS1	0.963735	1	0.571003	L5/6 NP
chr8	76681219	76867285	1	ZFHX4	-0.355539	1	-0.153333	L5/6 NP
chr8	76966870	76966759	2	MIR3149	-1.52824	1	-0.353	L5/6 NP
chr8	77001044	76980258	2	PEX2	-0.961578	1	-0.3695	L5/6 NP
chr8	78558503	78426103	2	PKIA-AS1	-0.0772625	1	-0.0368321	L5/6 NP
chr8	78516139	78605267	1	PKIA	0.969976	1	0.4345	L5/6 NP
chr8	78666047	78719765	1	ZC2HC1A	-0.854588	1	-0.349835	L5/6 NP
chr8	79610814	79666175	1	STMN2	0.371993	1	0.242665	L5/6 NP
chr8	79768142	79802842	1	LINC01607	-0.353733	1	-0.186168	L5/6 NP
chr8	79767863	79764010	2	HEY1	-0.703655	1	-0.321333	L5/6 NP
chr8	79871759	79769372	2	LOC101927040	-0.532332	1	-0.168168	L5/6 NP
chr8	80030289	79918717	2	MRPS28	0.104723	1	0.0141667	L5/6 NP
chr8	80231232	79918860	2	TPD52	0.372089	1	0.1325	L5/6 NP
chr8	80485619	80526265	1	ZBTB10	-0.225979	1	-0.0730001	L5/6 NP
chr8	80874781	80628451	2	ZNF704	-0.156401	1	-0.143167	L5/6 NP
chr8	81280363	81284777	1	FABP5	0.499903	1	0.302998	L5/6 NP
chr8	81483263	81478419	2	FABP4	0.924949	1	0.2275	L5/6 NP
chr8	81531378	81524981	2	FABP12	-1.10594	1	-0.282335	L5/6 NP
chr8	81686693	81657961	2	IMPA1	-0.174819	1	-0.0428335	L5/6 NP
chr8	81732903	81701334	2	ZFAND1	0.158938	1	0.0406659	L5/6 NP
chr8	82912104	82961926	1	LOC101927141	-0.0755128	1	-0.0183328	L5/6 NP
chr8	84182787	84921844	1	RALYL	0.277291	1	0.330663	L5/6 NP
chr8	85107147	85146076	1	LRRCC1	-0.0205288	1	-0.00466719	L5/6 NP
chr8	85177225	85217158	1	E2F5	-0.829566	1	-0.299333	L5/6 NP
chr8	85373436	85449040	1	CA3	0.496195	1	0.0756668	L5/6 NP
chr8	85464915	85441851	2	CA3-AS1	0.29552	1	0.0643337	L5/6 NP
chr8	85463852	85481493	1	CA2	-0.184277	1	-0.0353334	L5/6 NP
chr8	86342738	86478420	1	WWP1	0.165691	1	0.048499	L5/6 NP
chr8	86743675	86553977	2	CNGB3	1.44468	1	0.487335	L5/6 NP
chr8	88328025	88032009	2	MMP16	0.215086	1	0.110666	L5/6 NP
chr8	89757747	89791063	1	RIPK2	-0.071119	1	-0.0103336	L5/6 NP
chr8	89901859	89927888	1	OSGIN2	-0.977426	1	-0.332834	L5/6 NP
chr8	90003228	89933336	2	NBN	0.425717	1	0.0981669	L5/6 NP
chr8	90095475	90058608	2	CALB1	-0.195908	1	-0.0455	L5/6 NP
chr8	90221488	90569318	1	LINC00534	1.1128	1	0.521834	L5/6 NP
chr8	91070189	91059909	2	OTUD6B-AS1	-0.629504	1	-0.110501	L5/6 NP
chr8	91070196	91087095	1	OTUD6B	-0.683437	1	-0.118667	L5/6 NP
chr8	91102619	91219236	1	LRRC69	0.716567	1	0.184832	L5/6 NP
chr8	91209494	91398152	1	SLC26A7	0.15503	1	0.0468339	L5/6 NP
chr8	92655494	92565443	2	LOC102724710	0.370821	1	0.212832	L5/6 NP
chr8	93029751	93029839	1	MIR8084	1.0332	1	0.322166	L5/6 NP
chr8	93166850	93134095	2	C8orf87	-0.00851842	1	-0.00300146	L5/6 NP
chr8	93698561	93731527	1	FAM92A	0.37979	1	0.0566669	L5/6 NP
chr8	93741017	93729356	2	RBM12B	0.0181165	1	0.00249993	L5/6 NP
chr8	93740121	93740773	1	RBM12B-AS1	0.033995	1	0.00549987	L5/6 NP
chr8	93754844	93819234	1	TMEM67	-1.12858	1	-0.314999	L5/6 NP
chr8	93916682	93915734	2	MIR378D2	-1.21519	1	-0.960664	L5/6 NP
chr8	94217303	94127171	2	CDH17	0.0216153	1	0.011002	L5/6 NP
chr8	94262350	94249253	2	GEM	0.495528	1	0.129167	L5/6 NP
chr8	94553529	94487693	2	VIRMA	0.151665	1	0.0315001	L5/6 NP
chr8	94641074	94707466	1	ESRP1	0.251142	1	0.0643337	L5/6 NP
chr8	94639467	94637285	2	LOC100288748	-0.315453	1	-0.0891664	L5/6 NP
chr8	94719703	94793836	1	DPY19L4	-0.231127	1	-0.0463337	L5/6 NP
chr8	94813311	94881746	1	INTS8	0.704845	1	0.2165	L5/6 NP
chr8	94896678	94879770	2	CCNE2	0.131302	1	0.052167	L5/6 NP
chr8	95204456	95810136	1	C8orf37-AS1	0.57273	1	0.208499	L5/6 NP
chr8	96235634	96225920	2	UQCRB	0.654569	1	0.205832	L5/6 NP
chr8	96261610	96239398	2	MTERF3	-0.707911	1	-0.248835	L5/6 NP
chr8	96261715	96336995	1	PTDSS1	-0.831926	1	-0.329836	L5/6 NP
chr8	96493351	96611780	1	SDC2	0.260786	1	0.116501	L5/6 NP
chr8	96645227	97149654	1	CPQ	-0.342323	1	-0.237	L5/6 NP
chr8	97277964	97273474	2	TSPYL5	-0.325931	1	-0.149169	L5/6 NP
chr8	97644179	97728770	1	MTDH	0.321608	1	0.187333	L5/6 NP
chr8	97775057	97853013	1	LAPTM4B	-0.0405926	1	-0.015167	L5/6 NP
chr8	98046469	98024851	2	RPL30	1.26939	1	0.368168	L5/6 NP
chr8	98042217	98042086	2	SNORA72	1.76383	1	1.03267	L5/6 NP
chr8	98117297	98159834	1	POP1	0.758847	1	0.214332	L5/6 NP
chr8	98427022	98432848	1	KCNS2	-1.01634	1	-0.463664	L5/6 NP
chr8	98944403	98952104	1	OSR2	1.23486	1	0.516168	L5/6 NP
chr8	99013266	99877580	1	VPS13B	-0.47189	1	-0.410334	L5/6 NP
chr8	99894062	99873200	2	COX6C	0.555479	1	0.192168	L5/6 NP
chr8	100145800	100133360	2	FBXO43	0.28334	1	0.0493335	L5/6 NP
chr8	100150584	100154002	1	POLR2K	0.374134	1	0.0776669	L5/6 NP
chr8	100157906	100259278	1	SPAG1	-0.752102	1	-0.188167	L5/6 NP
chr8	100559784	100509752	2	ANKRD46	-0.139355	1	-0.0371676	L5/6 NP
chr8	100663415	100572882	2	SNX31	0.179782	1	0.0476661	L5/6 NP
chr8	100703024	100702968	2	MIR7705	1.72071	1	0.621833	L5/6 NP
chr8	101492432	101669726	1	GRHL2	-0.247149	1	-0.124168	L5/6 NP
chr8	102125432	102125515	1	MIR5680	-0.097853	1	-0.0360022	L5/6 NP
chr8	102239118	102204502	2	RRM2B	-0.154716	1	-0.0561673	L5/6 NP
chr8	102239394	102253333	1	UBR5-AS1	-0.370352	1	-0.152334	L5/6 NP
chr8	102551572	102560988	1	ODF1	0.0126861	1	0.003499	L5/6 NP
chr8	102655902	102648779	2	KLF10	0.0889842	1	0.0513317	L5/6 NP
chr8	103021063	103073051	1	ATP6V1C1	-0.397132	1	-0.152	L5/6 NP
chr8	103140710	103230305	1	BAALC	-0.847997	1	-0.264667	L5/6 NP
chr8	103285907	103156990	2	BAALC-AS1	-1.22031	1	-0.350667	L5/6 NP
chr8	103298433	103332866	1	FZD6	1.6227	1	0.370501	L5/6 NP
chr8	103371515	103382997	1	CTHRC1	0.985694	1	0.173834	L5/6 NP
chr8	103500748	104256094	1	RIMS2	0.022584	1	0.0219987	L5/6 NP
chr8	104467053	104330324	2	DPYS	0.449438	1	0.194999	L5/6 NP
chr8	104339087	104356689	1	DCSTAMP	0.475158	1	0.0916667	L5/6 NP
chr8	104484465	104484369	2	MIR548A3	0.00651265	1	0.0011658	L5/6 NP
chr8	104703719	105804532	1	ZFPM2	-0.0949272	1	-0.140999	L5/6 NP
chr8	106270144	106752694	1	OXR1	-0.43894	1	-0.253667	L5/6 NP
chr8	106770245	106759483	2	ABRA	-0.135281	1	-0.0251665	L5/6 NP
chr8	108355726	108201216	2	EIF3E	-0.263873	1	-0.124333	L5/6 NP
chr8	108787615	108783537	2	TMEM74	-0.377255	1	-0.132001	L5/6 NP
chr8	109086621	109119584	1	TRHR	-0.626642	1	-0.221667	L5/6 NP
chr8	109334385	109240919	2	NUDCD1	-0.351307	1	-0.117501	L5/6 NP
chr8	109362477	109530330	1	PKHD1L1	-1.31874	1	-0.495669	L5/6 NP
chr8	111236203	111098961	2	LINC01609	-0.29748	1	-0.112666	L5/6 NP
chr8	116766925	116642130	2	EIF3H	1.00192	1	0.251	L5/6 NP
chr8	116874866	116845935	2	RAD21	-0.434524	1	-0.126	L5/6 NP
chr8	116874424	116876868	1	RAD21-AS1	-0.636765	1	-0.186334	L5/6 NP
chr8	118621001	118858218	1	SAMD12-AS1	-0.977546	1	-0.387	L5/6 NP
chr8	118952200	118923557	2	TNFRSF11B	-0.778891	1	-0.156166	L5/6 NP
chr8	119165034	119245673	1	MAL2	0.0535103	1	0.0118336	L5/6 NP
chr8	119416306	119424353	1	NOV	0.290662	1	0.0548333	L5/6 NP
chr8	119856010	119833976	2	DSCC1	-0.110954	1	-0.0186666	L5/6 NP
chr8	120813273	120535745	2	SNTB1	0.749853	1	0.134166	L5/6 NP
chr8	122694106	122670385	2	LINC01151	-0.615325	1	-0.272335	L5/6 NP
chr8	122781394	122974512	1	ZHX2	0.636309	1	0.279668	L5/6 NP
chr8	123042423	123013164	2	DERL1	-2.22765	1	-0.791999	L5/6 NP
chr8	123041968	123152153	1	TBC1D31	-1.06006	1	-0.304166	L5/6 NP
chr8	123241398	123219957	2	C8orf76	0.390093	1	0.0671669	L5/6 NP
chr8	123416350	123319850	2	ATAD2	-0.54378	1	-0.1455	L5/6 NP
chr8	123416725	123467230	1	WDYHV1	0.121344	1	0.0378339	L5/6 NP
chr8	123652950	123645527	2	KLHL38	-0.225133	1	-0.0528329	L5/6 NP
chr8	123851987	124120061	1	FER1L6	-0.275591	1	-0.159165	L5/6 NP
chr8	124040782	123984138	2	FER1L6-AS1	-0.0213868	1	-0.00349968	L5/6 NP
chr8	124247398	124192671	2	LOC101927588	0.366916	1	0.124332	L5/6 NP
chr8	124372692	124306189	2	TMEM65	-0.462016	1	-0.245667	L5/6 NP
chr8	124450820	124453026	1	TRMT12	-0.896412	1	-0.253835	L5/6 NP
chr8	124539458	124488485	2	TATDN1	-0.239811	1	-0.0559996	L5/6 NP
chr8	124539103	124568510	1	NDUFB9	0.0619423	1	0.0130002	L5/6 NP
chr8	124728429	124550790	2	MTSS1	-0.0948557	1	-0.0468349	L5/6 NP
chr8	124998497	125022283	1	SQLE	0.0127704	1	0.00350012	L5/6 NP
chr8	124998198	124996985	2	LOC105375744	0.10188	1	0.0485005	L5/6 NP
chr8	126325495	126329535	1	LOC101927657	-0.468811	1	-0.312166	L5/6 NP
chr8	126558393	126552442	2	FAM84B	0.985204	1	0.744166	L5/6 NP
chr8	127013154	127021014	1	PCAT1	0.668274	1	0.159666	L5/6 NP
chr8	127203222	127185635	2	CASC19	1.14325	1	0.243165	L5/6 NP
chr8	127219088	127207866	2	CCAT1	0.640558	1	0.195999	L5/6 NP
chr8	127482139	127289817	2	CASC8	0.343879	1	0.266831	L5/6 NP
chr8	127733967	127686343	2	CASC11	0.426268	1	0.263831	L5/6 NP
chr8	127735434	127741434	1	MYC	0.4065	1	0.204664	L5/6 NP
chr8	127794533	128101253	1	PVT1	0.1513	1	0.141162	L5/6 NP
chr8	127795962	127796028	1	MIR1204	0.616027	1	0.602162	L5/6 NP
chr8	127948723	127946559	2	TMEM75	2.50855	1	1.56349	L5/6 NP
chr8	128150116	128150188	1	MIR1208	-1.96242	1	-1.2535	L5/6 NP
chr8	129241250	129216467	2	LINC00977	0.763003	1	0.276833	L5/6 NP
chr8	129683679	129351691	2	CCDC26	-0.0365885	1	-0.0201674	L5/6 NP
chr8	129786888	129748196	2	GSDMC	0.824631	1	0.191999	L5/6 NP
chr8	130017129	129839593	2	FAM49B	0.121576	1	0.1035	L5/6 NP
chr8	130008453	130008334	2	MIR5194	-0.856143	1	-0.328668	L5/6 NP
chr8	130084768	130082738	2	ASAP1-IT2	-0.204815	1	-0.0671678	L5/6 NP
chr8	131042426	130780301	2	ADCY8	0.554962	1	0.243166	L5/6 NP
chr8	131904088	132013642	1	EFR3A	-0.1501	1	-0.0693329	L5/6 NP
chr8	132085655	132024220	2	OC90	-0.213337	1	-0.0503333	L5/6 NP
chr8	132561479	132560498	2	HPYR1	0.150988	1	0.0706661	L5/6 NP
chr8	132675617	132571953	2	LRRC6	-0.323669	1	-0.104334	L5/6 NP
chr8	132760712	132685007	2	TMEM71	-0.0337808	1	-0.0101675	L5/6 NP
chr8	133191039	133230344	1	WISP1	0.898847	1	0.556499	L5/6 NP
chr8	133777352	133775551	2	LOC101927798	-0.400059	1	-0.175333	L5/6 NP
chr8	134713049	134477788	2	ZFAT	-0.257338	1	-0.192668	L5/6 NP
chr8	134800607	134800520	2	MIR30B	-0.0167849	1	-0.00716769	L5/6 NP
chr8	134804945	134804876	2	MIR30D	0.0453233	1	0.00949986	L5/6 NP
chr8	134838069	134842637	1	NCRNA00250	-0.067063	1	-0.0198338	L5/6 NP
chr8	134849935	134881899	1	LOC101927845	0.888229	1	0.165501	L5/6 NP
chr8	135234131	135299719	1	LINC01591	0.130862	1	0.0620008	L5/6 NP
chr8	138914006	138588235	2	COL22A1	-0.337853	1	-0.278168	L5/6 NP
chr8	139703056	139600838	2	KCNK9	0.709287	1	0.443333	L5/6 NP
chr8	140458579	139730343	2	TRAPPC9	0.277949	1	0.501997	L5/6 NP
chr8	140511298	140517137	1	CHRAC1	0.0489535	1	0.0176656	L5/6 NP
chr8	140635619	140520156	2	AGO2	-0.352676	1	-0.123002	L5/6 NP
chr8	141002216	140657900	2	PTK2	0.433448	1	0.381999	L5/6 NP
chr8	140732676	140732565	2	MIR151A	0.0209831	1	0.0258364	L5/6 NP
chr8	141117278	141195808	1	DENND3	-0.633221	1	-0.367166	L5/6 NP
chr8	141340549	141344621	1	LINC01300	-0.143765	1	-0.078501	L5/6 NP
chr8	141367267	141356500	2	GPR20	-1.04836	1	-0.574501	L5/6 NP
chr8	141391993	141432454	1	PTP4A3	-0.394615	1	-0.25267	L5/6 NP
chr8	141507230	141433829	2	MROH5	-0.153495	1	-0.128333	L5/6 NP
chr8	142176339	142176418	1	MIR4472-1	0.678726	1	0.332502	L5/6 NP
chr8	142198356	142209003	1	LINC00051	0.952796	1	0.545	L5/6 NP
chr8	142403240	142212080	2	TSNARE1	-0.208546	1	-0.1795	L5/6 NP
chr8	142449430	142545009	1	ADGRB1	0.137553	1	0.0864991	L5/6 NP
chr8	142614472	142611044	2	ARC	-0.711064	1	-0.554837	L5/6 NP
chr8	142742411	142740944	2	SLURP1	-0.421435	1	-0.120833	L5/6 NP
chr8	142752534	142750150	2	LYPD2	0.794183	1	0.269168	L5/6 NP
chr8	142778224	142764334	2	LYNX1	-0.170713	1	-0.0553333	L5/6 NP
chr8	142786592	142784880	2	LY6D	0.349832	1	0.0566661	L5/6 NP
chr8	142834247	142916506	1	GML	0.293323	1	0.0489999	L5/6 NP
chr8	142879846	142872356	2	CYP11B1	0.284078	1	0.0395002	L5/6 NP
chr8	143160711	143157914	2	LY6H	-0.424028	1	-0.305338	L5/6 NP
chr8	143213193	143217170	1	GPIHBP1	0.42488	1	0.112499	L5/6 NP
chr8	143246821	143276403	1	ZFP41	-0.194569	1	-0.0745014	L5/6 NP
chr8	143281690	143280166	2	MINCR	-1.10468	1	-0.612837	L5/6 NP
chr8	143359979	143304384	2	TOP1MT	-0.0402921	1	-0.0178334	L5/6 NP
chr8	143368855	143384220	1	RHPN1	0.0936627	1	0.0255	L5/6 NP
chr8	143368548	143366631	2	RHPN1-AS1	0.0803319	1	0.0344999	L5/6 NP
chr8	143417679	143419150	1	MAFA-AS1	0.0395859	1	0.00966703	L5/6 NP
chr8	143430406	143428060	2	MAFA	0.303651	1	0.184834	L5/6 NP
chr8	143599541	143579697	2	EEF1D	0.400705	1	0.139	L5/6 NP
chr8	143597835	143603224	1	TIGD5	0.460449	1	0.225833	L5/6 NP
chr8	143609773	143603913	2	PYCR3	-0.56192	1	-0.459167	L5/6 NP
chr8	143618048	143612618	2	TSTA3	0.663243	1	0.285497	L5/6 NP
chr8	143684452	143712737	1	ZNF707	0.110717	1	0.0201671	L5/6 NP
chr8	143716259	143722458	1	MAPK15	-0.231072	1	-0.0363336	L5/6 NP
chr8	143733801	143723933	2	FAM83H	-1.08779	1	-0.245168	L5/6 NP
chr8	143815379	143790920	2	SCRIB	-0.351436	1	-0.146833	L5/6 NP
chr8	143840974	143833594	2	NRBP2	0.685293	1	0.146332	L5/6 NP
chr8	143878464	143857324	2	EPPK1	0.528641	1	0.249167	L5/6 NP
chr8	143990058	143993415	1	GRINA	0.0524107	1	0.0114997	L5/6 NP
chr8	144063832	144051266	2	OPLAH	-1.43276	1	-0.469665	L5/6 NP
chr8	144082590	144086216	1	GPAA1	-0.038946	1	-0.0185019	L5/6 NP
chr8	144108124	144098633	2	SHARPIN	0.208414	1	0.0748336	L5/6 NP
chr8	144104499	144107611	1	MAF1	0.12332	1	0.0558335	L5/6 NP
chr8	144107726	144118315	1	WDR97	0.208369	1	0.0726669	L5/6 NP
chr8	144317315	144317246	2	MIR6848	1.30723	1	0.994666	L5/6 NP
chr8	144373101	144393242	1	ADCK5	-0.672984	1	-0.260333	L5/6 NP
chr8	144409349	144393229	2	CPSF1	-0.738578	1	-0.398667	L5/6 NP
chr8	144400345	144400277	2	MIR6849	-0.198777	1	-0.112837	L5/6 NP
chr8	144465677	144449582	2	CYHR1	0.0147764	1	0.00850185	L5/6 NP
chr8	144466043	144474202	1	KIFC2	-0.693185	1	-0.441665	L5/6 NP
chr8	144477969	144502121	1	PPP1R16A	0.138294	1	0.0278334	L5/6 NP
chr8	144476335	144473412	2	FOXH1	0.216225	1	0.0631669	L5/6 NP
chr8	144509074	144511213	1	MFSD3	1.72398	1	0.856502	L5/6 NP
chr8	144527032	144522377	2	LRRC24	0.481644	1	0.418662	L5/6 NP
chr8	144529132	144525733	2	C8orf82	1.21132	1	0.922163	L5/6 NP
chr8	144605816	144529179	2	ARHGAP39	0.915413	1	0.850665	L5/6 NP
chr8	144756417	144720907	2	ZNF251	-0.361202	1	-0.178332	L5/6 NP
chr8	144798876	144811169	1	ZNF517	-0.379357	1	-0.216499	L5/6 NP
chr8	144827464	144847509	1	ZNF7	0.593863	1	0.278833	L5/6 NP
chr8	145052378	145056030	1	C8orf33	-0.898143	1	-0.208	L5/6 NP
chr9	215741	212824	2	C9orf66	-0.25679	1	-0.0388336	L5/6 NP
chr9	470291	746106	1	KANK1	-0.480431	1	-0.362165	L5/6 NP
chr9	976964	991731	1	DMRT3	-0.126653	1	-0.0441662	L5/6 NP
chr9	1045625	1048641	1	LINC01230	0.0366427	1	0.030333	L5/6 NP
chr9	2621834	2660053	1	VLDLR	0.139275	1	0.0550004	L5/6 NP
chr9	3526004	3218297	2	RFX3	0.00256652	1	0.00216635	L5/6 NP
chr9	4666674	4553386	2	SPATA6L	0.115654	1	0.0339986	L5/6 NP
chr9	4679559	4708398	1	CDC37L1	0.172204	1	0.0296662	L5/6 NP
chr9	4742043	4709559	2	AK3	-0.140551	1	-0.0220002	L5/6 NP
chr9	4792869	4861075	1	RCL1	0.251647	1	0.0511668	L5/6 NP
chr9	5185668	5163863	2	INSL6	-0.114271	1	-0.0151668	L5/6 NP
chr9	5339873	5334969	2	RLN1	0.846204	1	0.166999	L5/6 NP
chr9	5437878	5357973	2	PLGRKT	-0.293886	1	-0.0461666	L5/6 NP
chr9	5510570	5571254	1	PDCD1LG2	0.117158	1	0.0241663	L5/6 NP
chr9	5629025	5776557	1	RIC1	-0.224523	1	-0.0704997	L5/6 NP
chr9	5833117	5765076	2	ERMP1	-0.370421	1	-0.099333	L5/6 NP
chr9	6007901	5919008	2	KIAA2026	-0.33611	1	-0.105333	L5/6 NP
chr9	6015625	6011043	2	RANBP6	-0.8042	1	-0.333666	L5/6 NP
chr9	6413151	6507054	1	UHRF2	-0.475993	1	-0.185666	L5/6 NP
chr9	6645650	6532464	2	GLDC	0.157818	1	0.114	L5/6 NP
chr9	7888380	7796490	2	DMAC1	-0.0156726	1	-0.0124991	L5/6 NP
chr9	8858130	8862255	1	PTPRD-AS1	-0.570517	1	-0.370664	L5/6 NP
chr9	10613202	10620420	1	PTPRD-AS2	-0.183954	1	-0.166002	L5/6 NP
chr9	12814345	12700100	2	LURAP1L-AS1	-0.426004	1	-0.123834	L5/6 NP
chr9	12775021	12822131	1	LURAP1L	-0.825782	1	-0.173168	L5/6 NP
chr9	13279590	13105704	2	MPDZ	-1.29994	1	-0.660668	L5/6 NP
chr9	13927971	13945610	1	LINC00583	1.30478	1	0.348501	L5/6 NP
chr9	14910995	14734666	2	FREM1	0.765117	1	0.356167	L5/6 NP
chr9	15422704	15465953	1	SNAPC3	-0.891948	1	-0.321166	L5/6 NP
chr9	15511019	15464066	2	PSIP1	0.425281	1	0.170332	L5/6 NP
chr9	16276313	16203935	2	C9orf92	0.923416	1	0.5015	L5/6 NP
chr9	16870843	16409503	2	BNC2	-0.0153957	1	-0.0100009	L5/6 NP
chr9	18473894	18910950	1	ADAMTSL1	0.0462318	1	0.0204994	L5/6 NP
chr9	18573306	18573379	1	MIR3152	0.419705	1	0.0911668	L5/6 NP
chr9	19049354	18927658	2	SAXO1	-0.0736829	1	-0.027833	L5/6 NP
chr9	19103119	19053143	2	HAUS6	-0.0458677	1	-0.0178318	L5/6 NP
chr9	19063786	19063656	2	SCARNA8	-1.07196	1	-0.82433	L5/6 NP
chr9	19409059	19452020	1	ACER2	1.02173	1	0.192334	L5/6 NP
chr9	19786928	19507452	2	SLC24A2	0.077481	1	0.0498316	L5/6 NP
chr9	20622543	20341665	2	MLLT3	-0.203936	1	-0.207839	L5/6 NP
chr9	20411238	20411148	2	MIR4473	-0.684752	1	-0.475006	L5/6 NP
chr9	20502342	20502265	2	MIR4474	0.307462	1	0.488994	L5/6 NP
chr9	20658309	20995955	1	FOCAD	0.43363	1	0.307501	L5/6 NP
chr9	20684688	20683304	2	FOCAD-AS1	-0.624044	1	-0.510162	L5/6 NP
chr9	21031636	20999515	2	HACD4	-1.42902	1	-0.4525	L5/6 NP
chr9	21077963	21077105	2	IFNB1	-0.101069	1	-0.0220002	L5/6 NP
chr9	21142145	21140214	2	IFNW1	-0.200714	1	-0.0288335	L5/6 NP
chr9	21802543	21937651	1	MTAP	0.597341	1	0.366998	L5/6 NP
chr9	21802636	22121097	1	CDKN2B-AS1	1.26883	1	1.2015	L5/6 NP
chr9	21995301	21967753	2	CDKN2A	0.6198	1	0.210998	L5/6 NP
chr9	23672399	23671788	2	LOC101929563	-0.460502	1	-0.23	L5/6 NP
chr9	23826337	23690104	2	ELAVL2	-0.531614	1	-0.232501	L5/6 NP
chr9	25678440	25676389	2	TUSC1	0.990669	1	0.714831	L5/6 NP
chr9	25780056	25812968	1	LINC01241	0.116245	1	0.0161667	L5/6 NP
chr9	26066675	26118408	1	LOC100506422	0.00366519	1	0.0008335	L5/6 NP
chr9	26947039	27062930	1	IFT74	0.165572	1	0.0553329	L5/6 NP
chr9	27297139	27284659	2	EQTN	-1.45201	1	-0.369166	L5/6 NP
chr9	27529781	27325209	2	MOB3B	0.082193	1	0.0614988	L5/6 NP
chr9	27573866	27546545	2	C9orf72	-0.617814	1	-0.196001	L5/6 NP
chr9	28888965	28888856	2	MIR873	-0.794548	1	-0.225502	L5/6 NP
chr9	32384603	32454769	1	ACO1	0.378715	1	0.0815	L5/6 NP
chr9	32552553	32540544	2	TOPORS	0.356205	1	0.197999	L5/6 NP
chr9	32551144	32567005	1	SMIM27	0.345109	1	0.176832	L5/6 NP
chr9	32573184	32552999	2	NDUFB6	1.44094	1	0.767168	L5/6 NP
chr9	33166975	33179983	1	B4GALT1-AS1	-0.0402636	1	-0.0109999	L5/6 NP
chr9	33264879	33282069	1	CHMP5	-1.75187	1	-0.532	L5/6 NP
chr9	33290511	33371157	1	NFX1	0.639678	1	0.140333	L5/6 NP
chr9	33677268	33688011	1	PTENP1-AS	0.68544	1	0.175666	L5/6 NP
chr9	33817567	33920404	1	UBE2R2	-0.355911	1	-0.235167	L5/6 NP
chr9	33952850	33952769	2	SNORD121A	-0.0614556	1	-0.0245007	L5/6 NP
chr9	34127399	34086387	2	DCAF12	0.48692	1	0.220998	L5/6 NP
chr9	34179005	34252523	1	UBAP1	0.561483	1	0.168666	L5/6 NP
chr9	34329200	34252381	2	KIF24	-0.340867	1	-0.0793336	L5/6 NP
chr9	34376853	34366670	2	MYORG	-0.361394	1	-0.0776666	L5/6 NP
chr9	34397832	34379019	2	C9orf24	-0.472039	1	-0.135667	L5/6 NP
chr9	34457414	34520989	1	DNAI1	-0.660093	1	-0.209834	L5/6 NP
chr9	34590140	34551432	2	CNTFR	0.748418	1	0.477666	L5/6 NP
chr9	34612104	34610486	2	RPP25L	0.511735	1	0.343166	L5/6 NP
chr9	34637809	34634722	2	SIGMAR1	-0.275485	1	-0.101168	L5/6 NP
chr9	34646589	34657113	1	GALT	-1.08853	1	-0.225501	L5/6 NP
chr9	34895778	34889064	2	FAM205C	-1.39582	1	-0.542165	L5/6 NP
chr9	34989641	34998900	1	DNAJB5	0.260303	1	0.130832	L5/6 NP
chr9	35041095	35045991	1	C9orf131	-1.39235	1	-0.609666	L5/6 NP
chr9	35080016	35073835	2	FANCG	0.674609	1	0.445833	L5/6 NP
chr9	35096601	35088688	2	PIGO	-0.611377	1	-0.228502	L5/6 NP
chr9	35490127	35561898	1	RUSC2	0.394056	1	0.219335	L5/6 NP
chr9	35563899	35561831	2	FAM166B	0.164268	1	0.0416664	L5/6 NP
chr9	35605305	35610041	1	TESK1	0.375165	1	0.121666	L5/6 NP
chr9	35608077	35608188	1	MIR4667	0.637814	1	0.2475	L5/6 NP
chr9	35646810	35609533	2	CD72	0.458775	1	0.0998332	L5/6 NP
chr9	35646270	35647099	1	LOC101926948	0.142078	1	0.0420012	L5/6 NP
chr9	35650950	35649295	2	SIT1	0.692135	1	0.137501	L5/6 NP
chr9	35658290	35661511	1	CCDC107	0.69908	1	0.415335	L5/6 NP
chr9	35658018	35657751	2	RMRP	0.8688	1	0.65417	L5/6 NP
chr9	35675866	35658875	2	ARHGEF39	0.4455	1	0.328502	L5/6 NP
chr9	35673856	35681159	1	CA9	-0.0872425	1	-0.0598338	L5/6 NP
chr9	35749228	35736866	2	GBA2	0.23678	1	0.0351667	L5/6 NP
chr9	35749287	35758575	1	RGP1	-0.199577	1	-0.0301669	L5/6 NP
chr9	35792154	35809732	1	NPR2	1.10177	1	0.461335	L5/6 NP
chr9	35812272	35808045	2	SPAG8	1.46183	1	0.670835	L5/6 NP
chr9	35814451	35854847	1	TMEM8B	0.389955	1	0.243833	L5/6 NP
chr9	35815354	35812960	2	HINT2	1.52262	1	0.784835	L5/6 NP
chr9	35828747	35816391	2	FAM221B	0.84642	1	0.554501	L5/6 NP
chr9	35858738	35865518	1	LINC00950	-0.980319	1	-0.454668	L5/6 NP
chr9	35958154	35957108	2	OR2S2	0.177798	1	0.0394999	L5/6 NP
chr9	36036433	36124451	1	RECK	0.115741	1	0.0533348	L5/6 NP
chr9	36136536	36163913	1	GLIPR2	-1.30821	1	-0.384833	L5/6 NP
chr9	36190856	36304781	1	CLTA	0.653392	1	0.284999	L5/6 NP
chr9	36487548	36336396	2	RNF38	-0.380416	1	-0.167	L5/6 NP
chr9	36572862	36677683	1	MELK	-0.524024	1	-0.160002	L5/6 NP
chr9	36823599	36823539	2	MIR4475	0.678383	1	0.229333	L5/6 NP
chr9	37120539	37358149	1	ZCCHC7	0.641107	1	0.430835	L5/6 NP
chr9	37422666	37436990	1	GRHPR	-1.03335	1	-0.294668	L5/6 NP
chr9	37465399	37438114	2	ZBTB5	0.594442	1	0.249166	L5/6 NP
chr9	37592469	37510892	2	FBXO10	-0.279624	1	-0.0436669	L5/6 NP
chr9	37592642	37582646	2	TOMM5	0.01914	1	0.0026666	L5/6 NP
chr9	38069211	37588413	2	SHB	0.6307	1	0.784002	L5/6 NP
chr9	37753803	37778972	1	TRMT10B	0.113673	1	0.0210005	L5/6 NP
chr9	37801437	37766978	2	EXOSC3	-0.434133	1	-0.074667	L5/6 NP
chr9	37800502	37867666	1	DCAF10	0.0454578	1	0.0118333	L5/6 NP
chr9	37904353	37879400	2	SLC25A51	0.337522	1	0.141501	L5/6 NP
chr9	39288315	39072767	2	CNTNAP3	0.787324	1	0.211833	L5/6 NP
chr9	65668805	68249031	1	CBWD5	-0.00821333	1	-0.00133312	L5/6 NP
chr9	66856426	66932141	1	ZNF658	-0.0603623	1	-0.00866658	L5/6 NP
chr9	66992583	66986304	2	SPATA31A3	0.00765472	1	0.00116684	L5/6 NP
chr9	68705414	69009176	1	PIP5K1B	-0.167761	1	-0.0655001	L5/6 NP
chr9	69014113	69012505	2	PRKACG	1.35914	1	0.457334	L5/6 NP
chr9	69306977	69296682	2	BANCR	-0.82283	1	-0.135834	L5/6 NP
chr9	69324572	69392455	1	FAM189A2	1.66188	1	0.430333	L5/6 NP
chr9	69820793	69906232	1	C9orf135	0.017961	1	0.00283329	L5/6 NP
chr9	69820739	69818983	2	C9orf135-DT	-0.00432295	1	-0.000666709	L5/6 NP
chr9	70043581	70226970	1	MAMDC2	-0.563026	1	-0.161667	L5/6 NP
chr9	70175888	70087419	2	MAMDC2-AS1	-0.144791	1	-0.0299996	L5/6 NP
chr9	72114595	72257193	1	GDA	-0.0533169	1	-0.011834	L5/6 NP
chr9	72305430	72343210	1	LINC01504	-0.100723	1	-0.0136668	L5/6 NP
chr9	72365235	72351425	2	ZFAND5	-0.237126	1	-0.0605003	L5/6 NP
chr9	72521801	72836351	1	TMC1	0.478063	1	0.275666	L5/6 NP
chr9	73080442	72900662	2	ALDH1A1	0.102126	1	0.0334986	L5/6 NP
chr9	73151757	73170393	1	ANXA1	1.22263	1	0.378333	L5/6 NP
chr9	74371531	74383530	1	LOC101927358	-0.00474685	1	-0.00166652	L5/6 NP
chr9	74499127	74485551	2	RORB-AS1	-0.235981	1	-0.0635007	L5/6 NP
chr9	74888094	74722495	2	TRPM6	0.147731	1	0.031	L5/6 NP
chr9	74952886	74946581	2	C9orf40	-1.15075	1	-0.551166	L5/6 NP
chr9	74952968	74996293	1	C9orf41-AS1	-1.58581	1	-0.376666	L5/6 NP
chr9	75028423	74981020	2	CARNMT1	-0.409006	1	-0.0818336	L5/6 NP
chr9	75088217	75060573	2	NMRK1	0.450065	1	0.177499	L5/6 NP
chr9	75088543	75147265	1	OSTF1	0.767407	1	0.301833	L5/6 NP
chr9	76394517	76385517	2	RFK	-0.235677	1	-0.0493336	L5/6 NP
chr9	76419850	76507416	1	GCNT1	-0.510233	1	-0.1695	L5/6 NP
chr9	77019655	77020953	1	FOXB2	-0.664243	1	-0.503166	L5/6 NP
chr9	77177994	77176756	2	VPS13A-AS1	-0.162489	1	-0.0536673	L5/6 NP
chr9	77648307	77423079	2	GNA14	0.312547	1	0.074666	L5/6 NP
chr9	77456295	77526697	1	GNA14-AS1	0.0434012	1	0.00583324	L5/6 NP
chr9	78031458	77716087	2	GNAQ	0.122531	1	0.102501	L5/6 NP
chr9	79145674	79135422	2	LOC101927450	-0.606065	1	-0.167334	L5/6 NP
chr9	81689713	81776900	1	LOC101927502	-1.18695	1	-0.553666	L5/6 NP
chr9	81928514	81934948	1	SPATA31D4	-0.258452	1	-0.0721669	L5/6 NP
chr9	83063177	82979585	2	RASEF	0.26949	1	0.0623335	L5/6 NP
chr9	83538546	83242990	2	FRMD3	-0.301744	1	-0.190333	L5/6 NP
chr9	83623049	83644130	1	IDNK	2.92333	1	1.29633	L5/6 NP
chr9	83708203	83659963	2	UBQLN1	0.401339	1	0.190997	L5/6 NP
chr9	83956986	83938311	2	C9orf64	-0.539414	1	-0.0883339	L5/6 NP
chr9	84063443	84094577	1	LOC101927575	0.599212	1	0.118167	L5/6 NP
chr9	84668551	85027070	1	NTRK2	0.127127	1	0.134169	L5/6 NP
chr9	85742029	85546539	2	AGTPBP1	-0.00117494	1	-0.000666049	L5/6 NP
chr9	86259657	86220265	2	C9orf153	0.793914	1	0.167667	L5/6 NP
chr9	86282538	86264546	2	ISCA1	0.808739	1	0.316332	L5/6 NP
chr9	86354454	86287733	2	TUT7	-0.253998	1	-0.0736662	L5/6 NP
chr9	86948699	87002033	1	GAS1RR	-0.0347663	1	-0.0133337	L5/6 NP
chr9	86947189	86944363	2	GAS1	-0.662245	1	-0.297	L5/6 NP
chr9	87148644	87159556	1	C9orf170	-0.503344	1	-0.105	L5/6 NP
chr9	87497228	87708633	1	DAPK1	-0.260033	1	-0.176834	L5/6 NP
chr9	87725519	87731393	1	CTSL	-1.72498	1	-1.29083	L5/6 NP
chr9	88652160	88627189	2	LOC286238	0.899821	1	0.196833	L5/6 NP
chr9	88745905	88745836	2	MIR4289	-0.247884	1	-0.115166	L5/6 NP
chr9	88990863	88996140	1	C9orf47	-0.0135587	1	-0.00350001	L5/6 NP
chr9	88991447	89005010	1	S1PR3	-0.261249	1	-0.0668338	L5/6 NP
chr9	89178767	89005771	2	SHC3	-0.542644	1	-0.406334	L5/6 NP
chr9	89311198	89316703	1	CKS2	-0.0126056	1	-0.00483404	L5/6 NP
chr9	89312225	89312306	1	MIR3153	-0.521866	1	-0.187835	L5/6 NP
chr9	89318506	89359662	1	SECISBP2	-0.379562	1	-0.106334	L5/6 NP
chr9	89498130	89360787	2	SEMA4D	1.24539	1	0.534165	L5/6 NP
chr9	89605013	89606555	1	GADD45G	-0.620537	1	-0.399503	L5/6 NP
chr9	89639814	89719759	1	UNQ6494	-0.897519	1	-0.251668	L5/6 NP
chr9	89978282	89987486	1	LOC101927847	-0.384806	1	-0.0681675	L5/6 NP
chr9	90582744	90463524	2	LINC01501	-0.256747	1	-0.0510005	L5/6 NP
chr9	90643104	90609832	2	DIRAS2	0.570254	1	0.114167	L5/6 NP
chr9	91423862	91409045	2	NFIL3	0.142198	1	0.108333	L5/6 NP
chr9	91950162	91563091	2	ROR2	0.0060926	1	0.00483435	L5/6 NP
chr9	91636251	91636361	1	MIR3910-1	-0.442868	1	-0.106833	L5/6 NP
chr9	92292547	92292458	2	MIR3651	-0.688102	1	-0.217167	L5/6 NP
chr9	92292593	92292461	2	SNORA84	-0.68679	1	-0.215833	L5/6 NP
chr9	92325484	92620533	1	CENPP	-0.817519	1	-0.208	L5/6 NP
chr9	92528058	92527984	2	MIR4670	0.850736	1	0.164166	L5/6 NP
chr9	92670265	92613184	2	IPPK	-0.473601	1	-0.123501	L5/6 NP
chr9	92764812	92711363	2	BICD2	0.806343	1	0.203667	L5/6 NP
chr9	92878038	92845031	2	ZNF484	-0.2065	1	-0.051167	L5/6 NP
chr9	92947451	93036236	1	FGD3	0.230538	1	0.051	L5/6 NP
chr9	93184916	93320572	1	WNK2	-1.21406	1	-0.654665	L5/6 NP
chr9	93346414	93318199	2	C9orf129	-1.10947	1	-0.321832	L5/6 NP
chr9	93453592	93446494	2	FAM120AOS	0.266785	1	0.144997	L5/6 NP
chr9	93451722	93566107	1	FAM120A	0.395176	1	0.149832	L5/6 NP
chr9	93819357	93819421	1	MIR4291	1.20082	1	0.464501	L5/6 NP
chr9	93955372	93951622	2	BARX1	0.889399	1	0.428334	L5/6 NP
chr9	94259311	94301454	1	ZNF169	0.867143	1	0.172501	L5/6 NP
chr9	94374551	94461042	1	MFSD14B	-0.484476	1	-0.115001	L5/6 NP
chr9	94640249	94603133	2	FBP1	0.452858	1	0.0884999	L5/6 NP
chr9	95065350	95065446	1	MIR6081	0.0518381	1	0.0299996	L5/6 NP
chr9	95086096	95086012	2	MIR3074	-0.221817	1	-0.0698324	L5/6 NP
chr9	95875701	96014571	1	ERCC6L2	0.0793491	1	0.0170001	L5/6 NP
chr9	96116411	96106661	2	LOC158434	0.959052	1	0.385166	L5/6 NP
chr9	96450201	96491336	1	HABP4	-0.290058	1	-0.0795004	L5/6 NP
chr9	96619830	96490241	2	CDC14B	-0.260726	1	-0.103333	L5/6 NP
chr9	96928310	96940253	1	NUTM2G	-0.0046605	1	-0.000666541	L5/6 NP
chr9	97039643	97029679	2	CTSV	0.0666247	1	0.0179996	L5/6 NP
chr9	97411950	97496125	1	TDRD7	-0.224615	1	-0.0703343	L5/6 NP
chr9	97633626	97673748	1	NCBP1	-0.197395	1	-0.0481667	L5/6 NP
chr9	98056739	98083075	1	NANS	0.884959	1	0.293668	L5/6 NP
chr9	98192640	98120975	2	CORO2A	-0.300241	1	-0.0563337	L5/6 NP
chr9	98796965	98731329	2	ANKS6	0.516134	1	0.0795002	L5/6 NP
chr9	98807699	98850081	1	GALNT12	0.125389	1	0.0388329	L5/6 NP
chr9	99104038	99154192	1	TGFBR1	0.199127	1	0.0766659	L5/6 NP
chr9	99221956	99216426	2	ALG2	0.348443	1	0.107499	L5/6 NP
chr9	99222064	99230615	1	SEC61B	-0.124511	1	-0.0425002	L5/6 NP
chr9	99377240	99355337	2	NAMA	-0.0384836	1	-0.0195003	L5/6 NP
chr9	99819889	99585786	2	LOC101928438	0.155326	1	0.141334	L5/6 NP
chr9	99821855	99866891	1	NR4A3	0.0278833	1	0.019834	L5/6 NP
chr9	99906601	99886322	2	STX17-AS1	-0.633424	1	-0.191833	L5/6 NP
chr9	100099256	100301000	1	INVS	0.905608	1	0.360833	L5/6 NP
chr9	100427156	100451711	1	MSANTD3	1.12884	1	0.390666	L5/6 NP
chr9	100442271	100577636	1	MSANTD3-TMEFF1	-0.489952	1	-0.2175	L5/6 NP
chr9	100473113	100577636	1	TMEFF1	0.529493	1	0.1365	L5/6 NP
chr9	100578079	100587906	1	CAVIN4	-0.611521	1	-0.110501	L5/6 NP
chr9	101028709	101325135	1	PLPPR1	0.0319331	1	0.0173305	L5/6 NP
chr9	101398614	101387633	2	MRPL50	0.482923	1	0.114501	L5/6 NP
chr9	101398873	101410660	1	ZNF189	0.593947	1	0.145001	L5/6 NP
chr9	101435823	101420578	2	ALDOB	-0.174738	1	-0.0406664	L5/6 NP
chr9	101533851	101563344	1	RNF20	0.466349	1	0.110667	L5/6 NP
chr9	101738580	101569353	2	GRIN3A	-0.0741681	1	-0.0268342	L5/6 NP
chr9	101595001	101591615	2	PPP3R2	-0.268797	1	-0.0696671	L5/6 NP
chr9	102519636	102657514	1	LINC00587	0.753382	1	0.223666	L5/6 NP
chr9	104092474	104080024	2	SMC2-AS1	0.364118	1	0.078999	L5/6 NP
chr9	104747688	104760122	1	NIPSNAP3A	-0.0914054	1	-0.017333	L5/6 NP
chr9	104764157	104777457	1	NIPSNAP3B	-0.27722	1	-0.0488331	L5/6 NP
chr9	104928237	104781002	2	ABCA1	-0.157294	1	-0.0423337	L5/6 NP
chr9	105447796	105552433	1	FSD1L	0.154146	1	0.0278336	L5/6 NP
chr9	106616058	106702662	1	LINC01505	1.15484	1	0.305833	L5/6 NP
chr9	107283137	107332194	1	RAD23B	1.05239	1	0.4235	L5/6 NP
chr9	108856967	108854589	2	ACTL7B	-0.236808	1	-0.0448335	L5/6 NP
chr9	108934181	108950744	1	FAM206A	0.243167	1	0.0596662	L5/6 NP
chr9	109013529	108942569	2	CTNNAL1	0.0496299	1	0.0195005	L5/6 NP
chr9	109046298	109046229	2	MIR32	-0.851861	1	-0.2	L5/6 NP
chr9	109167291	109130293	2	FRRS1L	0.383244	1	0.0901658	L5/6 NP
chr9	109498313	109375694	2	PTPN3	0.235726	1	0.054167	L5/6 NP
chr9	109640788	110136149	1	PALM2	0.280425	1	0.144001	L5/6 NP
chr9	109780309	110172512	1	PALM2-AKAP2	-0.0417242	1	-0.0171659	L5/6 NP
chr9	110048598	110172512	1	AKAP2	-1.18664	1	-0.310333	L5/6 NP
chr9	110256640	110243811	2	TXN	0.432334	1	0.104999	L5/6 NP
chr9	110337884	110303521	2	TXNDC8	-0.0362224	1	-0.00500031	L5/6 NP
chr9	110668771	110801620	1	MUSK	-0.005286	1	-0.000999655	L5/6 NP
chr9	111271214	111271156	2	MIR7702	-0.452034	1	-0.0708338	L5/6 NP
chr9	111328520	111327483	2	OR2K2	-0.306039	1	-0.0503337	L5/6 NP
chr9	111599855	111549722	2	PTGR1	0.714057	1	0.143666	L5/6 NP
chr9	111661335	111670246	1	GNG10	-1.4368	1	-0.573332	L5/6 NP
chr9	111795008	111686173	2	C9orf84	-0.449417	1	-0.0688337	L5/6 NP
chr9	111896766	111935369	1	UGCG	-0.276253	1	-0.0535	L5/6 NP
chr9	111932100	111932169	1	MIR4668	0.184346	1	0.032667	L5/6 NP
chr9	112333667	112217716	2	PTBP3	-0.988739	1	-0.548667	L5/6 NP
chr9	112379937	112472410	1	HSDL2	-0.130045	1	-0.0238336	L5/6 NP
chr9	112486847	112669397	1	KIAA1958	-0.316072	1	-0.0866668	L5/6 NP
chr9	112718236	112683926	2	INIP	0.470287	1	0.140666	L5/6 NP
chr9	112890913	112878920	2	SLC46A2	0.535581	1	0.078667	L5/6 NP
chr9	113012227	112997215	2	ZNF883	-1.0125	1	-0.272835	L5/6 NP
chr9	113221361	113161006	2	FKBP15	-0.251385	1	-0.0355002	L5/6 NP
chr9	113376999	113373419	2	HDHD3	-0.340614	1	-0.0715003	L5/6 NP
chr9	113401333	113386317	2	ALAD	-0.10153	1	-0.057332	L5/6 NP
chr9	113444731	113597743	1	RGS3	-0.395037	1	-0.145834	L5/6 NP
chr9	114078472	114060127	2	AMBP	-0.451563	1	-0.0716665	L5/6 NP
chr9	114099227	114086126	2	KIF12	0.137607	1	0.0204996	L5/6 NP
chr9	114155560	114312511	1	COL27A1	0.584141	1	0.2925	L5/6 NP
chr9	114209417	114209526	1	MIR455	0.442265	1	0.232999	L5/6 NP
chr9	114323056	114326475	1	ORM1	0.358715	1	0.129333	L5/6 NP
chr9	114394405	114334156	2	AKNA	0.577565	1	0.149832	L5/6 NP
chr9	114505450	114402080	2	WHRN	0.533414	1	0.299501	L5/6 NP
chr9	114806126	114784635	2	TNFSF15	0.302324	1	0.114	L5/6 NP
chr9	115118257	115019578	2	TNC	-0.987867	1	-0.322834	L5/6 NP
chr9	115141818	115402644	1	DEC1	0.992012	1	0.223834	L5/6 NP
chr9	115925207	115888169	2	LINC00474	-0.176485	1	-0.0275002	L5/6 NP
chr9	116687302	116701300	1	TRIM32	0.185512	1	0.0608343	L5/6 NP
chr9	117181200	117181066	2	SNORA70C	-0.0851181	1	-0.0590021	L5/6 NP
chr9	117704332	117716871	1	TLR4	0.650614	1	0.272002	L5/6 NP
chr9	119935053	119937832	1	LINC01613	0.199551	1	0.0863344	L5/6 NP
chr9	120245050	120244979	2	MIR147A	-0.432032	1	-0.365833	L5/6 NP
chr9	120793412	120751978	2	FBXW2	-1.41803	1	-0.469333	L5/6 NP
chr9	120894896	120855652	2	PHF19	0.796642	1	0.239665	L5/6 NP
chr9	120929173	120902393	2	TRAF1	-0.723272	1	-0.2825	L5/6 NP
chr9	121050276	120952335	2	C5	-0.11216	1	-0.0216666	L5/6 NP
chr9	121074863	121177610	1	CNTRL	0.173883	1	0.0431666	L5/6 NP
chr9	121223014	121178137	2	RAB14	-0.288464	1	-0.0463337	L5/6 NP
chr9	121207800	121332843	1	GSN	0.217641	1	0.0471668	L5/6 NP
chr9	121285530	121280768	2	GSN-AS1	-0.0891808	1	-0.0141667	L5/6 NP
chr9	121567057	121785530	1	DAB2IP	-0.645332	1	-0.357169	L5/6 NP
chr9	122120167	122120082	2	MIR4478	-1.49676	1	-1.78716	L5/6 NP
chr9	122159819	122144058	2	NDUFA8	0.67542	1	0.196832	L5/6 NP
chr9	122229626	122202577	2	LHX6	0.779326	1	0.258834	L5/6 NP
chr9	122264603	122331343	1	MRRF	-0.00822452	1	-0.00283282	L5/6 NP
chr9	122370530	122395703	1	PTGS1	-0.48622	1	-0.0864995	L5/6 NP
chr9	122568477	122567548	2	OR1L8	0.164427	1	0.0223333	L5/6 NP
chr9	122614738	122615682	1	OR1Q1	0.260097	1	0.0431667	L5/6 NP
chr9	122828631	122798389	2	PDCL	0.343802	1	0.078666	L5/6 NP
chr9	122905341	122844556	2	RC3H2	0.599228	1	0.402999	L5/6 NP
chr9	122880323	122880213	2	SNORD90	0.109797	1	0.139833	L5/6 NP
chr9	122913330	122908056	2	ZBTB6	1.39677	1	1.141	L5/6 NP
chr9	122931500	122915566	2	ZBTB26	0.445576	1	0.0803325	L5/6 NP
chr9	123115477	123109494	2	MIR600HG	-0.303715	1	-0.0940007	L5/6 NP
chr9	123268576	123109514	2	STRBP	-0.0609525	1	-0.031668	L5/6 NP
chr9	123111643	123111546	2	MIR600	-1.16855	1	-0.387667	L5/6 NP
chr9	123356170	123380324	1	CRB2	0.796762	1	0.343166	L5/6 NP
chr9	123485622	123485529	2	MIR7150	-0.492375	1	-0.305001	L5/6 NP
chr9	124009396	124006277	2	LOC100505588	-0.122095	1	-0.148	L5/6 NP
chr9	124257606	124353307	1	NEK6	-0.0452296	1	-0.0333336	L5/6 NP
chr9	124415444	124353466	2	PSMB7	-0.151932	1	-0.0758329	L5/6 NP
chr9	124507430	124481236	2	NR5A1	-1.12947	1	-0.424833	L5/6 NP
chr9	124771310	124517275	2	NR6A1	-0.111465	1	-0.0463339	L5/6 NP
chr9	124658467	124698631	1	MIR181A2HG	0.636527	1	0.169333	L5/6 NP
chr9	124693710	124693798	1	MIR181B2	0.245386	1	0.157166	L5/6 NP
chr9	124777158	124814885	1	OLFML2A	0.676458	1	0.290332	L5/6 NP
chr9	124862130	124877733	1	ARPC5L	1.19697	1	0.412332	L5/6 NP
chr9	124861981	124857880	2	RPL35	0.91264	1	0.365498	L5/6 NP
chr9	125241330	125234853	2	HSPA5	1.28088	1	0.701832	L5/6 NP
chr9	126275918	126270121	2	LOC101929116	0.00695448	1	0.00216479	L5/6 NP
chr9	126326849	126507041	1	MVB12B	0.214593	1	0.133166	L5/6 NP
chr9	126408410	126408041	2	NRON	-0.798669	1	-0.481166	L5/6 NP
chr9	126614443	126701032	1	LMX1B	0.189574	1	0.110001	L5/6 NP
chr9	126805006	126838210	1	ZBTB43	-0.414327	1	-0.253666	L5/6 NP
chr9	126860665	126885878	1	ZBTB34	0.0737583	1	0.0211656	L5/6 NP
chr9	127122883	127087332	2	ANGPTL2	-1.21069	1	-0.333002	L5/6 NP
chr9	127397138	127408419	1	SLC2A8	-0.578363	1	-0.192001	L5/6 NP
chr9	127451405	127447674	2	RPL12	-1.6489	1	-0.463502	L5/6 NP
chr9	127448630	127448501	2	SNORA65	-2.20012	1	-0.868836	L5/6 NP
chr9	127611760	127692936	1	STXBP1	0.61173	1	0.537333	L5/6 NP
chr9	127706989	127716002	1	CFAP157	0.800731	1	0.860331	L5/6 NP
chr9	127716066	127731600	1	TTC16	1.43257	1	1.09716	L5/6 NP
chr9	127724873	127713493	2	PTRH1	1.45927	1	1.235	L5/6 NP
chr9	127735317	127731524	2	TOR2A	1.60673	1	0.987003	L5/6 NP
chr9	127886787	127866480	2	AK1	-0.798804	1	-0.235334	L5/6 NP
chr9	127905408	127885321	2	ST6GALNAC6	-0.451763	1	-0.176501	L5/6 NP
chr9	127930797	127920879	2	PIP5KL1	0.697328	1	0.277499	L5/6 NP
chr9	128068206	128061233	2	NAIF1	1.01947	1	0.510333	L5/6 NP
chr9	128068201	128109245	1	SLC25A25	0.94375	1	0.764833	L5/6 NP
chr9	128118693	128108581	2	SLC25A25-AS1	-0.532658	1	-0.162336	L5/6 NP
chr9	128149071	128153455	1	LCN2	1.8936	1	0.727334	L5/6 NP
chr9	128160260	128163928	1	C9orf16	0.128467	1	0.0603338	L5/6 NP
chr9	128204383	128166064	2	CIZ1	0.545086	1	0.159999	L5/6 NP
chr9	128203352	128255248	1	DNM1	-0.639834	1	-0.239168	L5/6 NP
chr9	128275995	128255829	2	GOLGA2	-0.801109	1	-0.364167	L5/6 NP
chr9	128275379	128288990	1	SWI5	-0.687847	1	-0.365	L5/6 NP
chr9	128322742	128305161	2	TRUB2	-0.350952	1	-0.068667	L5/6 NP
chr9	128322536	128334072	1	COQ4	-0.296982	1	-0.0640002	L5/6 NP
chr9	128340646	128361470	1	SLC27A4	0.203463	1	0.053667	L5/6 NP
chr9	128371319	128392016	1	URM1	1.10745	1	0.221499	L5/6 NP
chr9	128411751	128437351	1	CERCAM	0.764408	1	0.281333	L5/6 NP
chr9	128504700	128542288	1	GLE1	0.02664	1	0.0048332	L5/6 NP
chr9	128552558	128633662	1	SPTAN1	-0.0564147	1	-0.0508316	L5/6 NP
chr9	128656787	128633661	2	WDR34	0.351156	1	0.1975	L5/6 NP
chr9	128683655	128696400	1	SET	0.228347	1	0.107668	L5/6 NP
chr9	128702523	128720918	1	PKN3	1.58277	1	0.437334	L5/6 NP
chr9	128724445	128733194	1	LOC100506100	1.22256	1	0.2685	L5/6 NP
chr9	128772414	128729786	2	ZER1	-1.72002	1	-0.874166	L5/6 NP
chr9	128818474	128822677	1	ENDOG	0.45523	1	0.156501	L5/6 NP
chr9	128829821	128819651	2	SPOUT1	-0.110211	1	-0.0326675	L5/6 NP
chr9	128882494	128832942	2	KYAT1	0.0281867	1	0.00633322	L5/6 NP
chr9	128941478	129007096	1	NUP188	0.48373	1	0.113	L5/6 NP
chr9	128947619	128945530	2	DOLK	-0.161919	1	-0.0548343	L5/6 NP
chr9	129028303	129007036	2	SH3GLB2	-0.433078	1	-0.208666	L5/6 NP
chr9	129081100	129090438	1	DOLPP1	0.515923	1	0.267333	L5/6 NP
chr9	129111189	129094810	2	CRAT	0.248131	1	0.0466668	L5/6 NP
chr9	129110950	129148946	1	PTPA	-0.135612	1	-0.0660016	L5/6 NP
chr9	129282458	129285728	1	LOC101929331	-0.807688	1	-0.773167	L5/6 NP
chr9	129321016	129324905	1	C9orf106	-0.730149	1	-0.316669	L5/6 NP
chr9	129332300	129359538	1	LINC01503	0.283457	1	0.232667	L5/6 NP
chr9	129483451	129513683	1	LINC00963	0.47104	1	0.67717	L5/6 NP
chr9	129665641	129722674	1	PRRX2	1.5911	1	0.576999	L5/6 NP
chr9	129835863	129827290	2	C9orf78	-1.38578	1	-0.872168	L5/6 NP
chr9	129834698	129881838	1	USP20	-0.504403	1	-0.183668	L5/6 NP
chr9	130053426	130140169	1	GPR107	-0.18139	1	-0.0761657	L5/6 NP
chr9	130144219	130140610	2	GPRACR	1.2694	1	0.641834	L5/6 NP
chr9	130172578	130237304	1	NCS1	0.725524	1	0.303334	L5/6 NP
chr9	130693721	130704894	1	EXOSC2	-0.860212	1	-0.312669	L5/6 NP
chr9	130713946	130887675	1	ABL1	-0.300893	1	-0.151667	L5/6 NP
chr9	130939286	130902438	2	FIBCD1	-1.75908	1	-0.607334	L5/6 NP
chr9	131009082	131094473	1	LAMC3	-1.02266	1	-0.369335	L5/6 NP
chr9	131096476	131123152	1	AIF1L	0.298413	1	0.0724992	L5/6 NP
chr9	131125561	131234670	1	NUP214	0.526018	1	0.183166	L5/6 NP
chr9	131276547	131258076	2	FAM78A	0.263945	1	0.0618335	L5/6 NP
chr9	131394093	131500197	1	PRRC2B	-0.180471	1	-0.107003	L5/6 NP
chr9	131531268	131523801	2	UCK1	-0.50611	1	-0.110167	L5/6 NP
chr9	132406851	132375548	2	TTF1	-0.486255	1	-0.149166	L5/6 NP
chr9	132410043	132573317	1	CFAP77	-0.131547	1	-0.0691667	L5/6 NP
chr9	132582185	132590266	1	BARHL1	-1.024	1	-0.426167	L5/6 NP
chr9	132878027	132890201	1	SPACA9	-0.183612	1	-0.0466665	L5/6 NP
chr9	133163945	133152948	2	GBGT1	0.808945	1	0.194499	L5/6 NP
chr9	133209250	133205277	2	OBP2B	0.693677	1	0.309833	L5/6 NP
chr9	133275214	133250401	2	ABO	-0.344017	1	-0.0971673	L5/6 NP
chr9	133348131	133338323	2	MED22	-0.380887	1	-0.134001	L5/6 NP
chr9	133348214	133351426	1	RPL7A	-0.345915	1	-0.153001	L5/6 NP
chr9	133349396	133349470	1	SNORD24	-0.741756	1	-0.330168	L5/6 NP
chr9	133350095	133350168	1	SNORD36B	-0.784256	1	-0.358335	L5/6 NP
chr9	133350456	133350528	1	SNORD36A	-0.891632	1	-0.424502	L5/6 NP
chr9	133350847	133350912	1	SNORD36C	-0.896881	1	-0.428002	L5/6 NP
chr9	133376367	133406096	1	STKLD1	-0.62261	1	-0.399167	L5/6 NP
chr9	133479137	133471095	2	SLC2A6	-0.863873	1	-0.429501	L5/6 NP
chr9	133528612	133514586	2	MYMK	0.123952	1	0.0330004	L5/6 NP
chr9	133586197	133578415	2	FAM163B	-0.243177	1	-0.164166	L5/6 NP
chr9	133636360	133659344	1	DBH	0.246946	1	0.144002	L5/6 NP
chr9	133739955	133663560	2	SARDH	0.328423	1	0.1265	L5/6 NP
chr9	133992604	133761894	2	VAV2	0.140169	1	0.204834	L5/6 NP
chr9	134025439	134029254	1	BRD3OS	0.146747	1	0.0893328	L5/6 NP
chr9	134068535	134030305	2	BRD3	0.686625	1	0.173001	L5/6 NP
chr9	134135365	134159968	1	WDR5	-0.708612	1	-0.220501	L5/6 NP
chr9	134164564	134164439	2	RNU6ATAC	-0.649222	1	-0.435336	L5/6 NP
chr9	134641774	134844843	1	COL5A1	-0.0370727	1	-0.0331664	L5/6 NP
chr9	134917963	134905890	2	FCN1	0.822374	1	0.470336	L5/6 NP
chr9	135075243	135121179	1	OLFM1	-0.247539	1	-0.1465	L5/6 NP
chr9	135479079	135488893	1	PPP1R26	-0.345418	1	-0.0741674	L5/6 NP
chr9	135499984	135504673	1	MRPS2	-0.471459	1	-0.0706671	L5/6 NP
chr9	135506447	135503273	2	LOC101928525	0.0704829	1	0.0173319	L5/6 NP
chr9	135574935	135587112	1	LINC01502	0.778797	1	0.132166	L5/6 NP
chr9	135639540	135623656	2	GLT6D1	-0.194332	1	-0.0384999	L5/6 NP
chr9	135702185	135795508	1	KCNT1	-0.0844369	1	-0.0211662	L5/6 NP
chr9	135961380	135932969	2	UBAC1	-1.58323	1	-0.834833	L5/6 NP
chr9	136095285	136006537	2	NACC2	-0.198925	1	-0.0713342	L5/6 NP
chr9	136118863	136114581	2	TMEM250	-0.883839	1	-0.458	L5/6 NP
chr9	136245841	136206333	2	QSOX2	-0.798704	1	-0.506337	L5/6 NP
chr9	136306901	136280942	2	CCDC187	0.129231	1	0.0973339	L5/6 NP
chr9	136363789	136359480	2	DNLZ	-0.0094885	1	-0.00216654	L5/6 NP
chr9	136373681	136361903	2	CARD9	-1.2859	1	-0.497665	L5/6 NP
chr9	136398797	136375577	2	SNAPC4	-0.185128	1	-0.0988323	L5/6 NP
chr9	136410609	136401922	2	ENTR1	1.33533	1	0.543834	L5/6 NP
chr9	136410570	136423761	1	PMPCA	1.13732	1	0.4285	L5/6 NP
chr9	136439822	136428619	2	INPP5E	-0.398698	1	-0.0895003	L5/6 NP
chr9	136483495	136486067	1	C9orf163	0.23908	1	0.202831	L5/6 NP
chr9	136545862	136494444	2	NOTCH1	0.409383	1	0.160833	L5/6 NP
chr9	136519626	136519568	2	MIR4673	1.05202	1	0.319167	L5/6 NP
chr9	136546212	136549893	1	NALT1	-0.553918	1	-0.156335	L5/6 NP
chr9	136546259	136546173	2	MIR4674	-0.983728	1	-0.392169	L5/6 NP
chr9	136660421	136648610	2	HSPC324	0.621256	1	0.194833	L5/6 NP
chr9	136658856	136672678	1	EGFL7	-0.187972	1	-0.0475004	L5/6 NP
chr9	136670602	136670686	1	MIR126	-1.57844	1	-0.465166	L5/6 NP
chr9	136687423	136673143	2	AGPAT2	0.837896	1	0.190167	L5/6 NP
chr9	136712570	136724050	1	DIPK1B	-4.39289e-06	1	-1.47425e-06	L5/6 NP
chr9	136728184	136721366	2	SNHG7	-0.469755	1	-0.0958338	L5/6 NP
chr9	136726239	136726104	2	SNORA17B	0.423418	1	0.0805	L5/6 NP
chr9	136726879	136726747	2	SNORA17A	0.423418	1	0.0805	L5/6 NP
chr9	136791355	136793257	1	TMEM141	-0.430399	1	-0.217834	L5/6 NP
chr9	136800366	136957733	1	RABL6	-0.0525331	1	-0.059168	L5/6 NP
chr9	136808848	136803927	2	CCDC183-AS1	-0.553717	1	-0.134667	L5/6 NP
chr9	136844415	136848801	1	AJM1	-0.944527	1	-0.714837	L5/6 NP
chr9	136848724	136851027	1	PHPT1	-1.03185	1	-0.787669	L5/6 NP
chr9	136850943	136860799	1	MAMDC4	-0.294607	1	-0.121167	L5/6 NP
chr9	136866286	136862119	2	EDF1	-1.51167	1	-0.398669	L5/6 NP
chr9	136944696	136940435	2	FBXW5	0.67543	1	0.462334	L5/6 NP
chr9	136949551	136955497	1	LCN12	0.875243	1	0.611834	L5/6 NP
chr9	136996803	136994635	2	CLIC3	0.281389	1	0.0878332	L5/6 NP
chr9	137040436	137030174	2	FUT7	-0.552387	1	-0.166	L5/6 NP
chr9	137054045	137048098	2	ENTPD2	0.810007	1	0.155666	L5/6 NP
chr9	137070588	137062124	2	SAPCD2	0.0498162	1	0.0165008	L5/6 NP
chr9	137077501	137084539	1	UAP1L1	1.30269	1	0.601667	L5/6 NP
chr9	137086927	137109187	1	MAN1B1	-0.156552	1	-0.100999	L5/6 NP
chr9	137086817	137084946	2	MAN1B1-DT	-0.0678301	1	-0.0761641	L5/6 NP
chr9	137188549	137174784	2	ANAPC2	0.580454	1	0.0970002	L5/6 NP
chr9	137188647	137190370	1	SSNA1	0.880152	1	0.187167	L5/6 NP
chr9	137224635	137226311	1	CYSRT1	0.534921	1	0.535495	L5/6 NP
chr9	137241213	137243707	1	TUBB4B	-0.451472	1	-0.35133	L5/6 NP
chr9	137255173	137273547	1	NELFB	0.324234	1	0.0998339	L5/6 NP
chr9	137253497	137250219	2	STPG3-AS1	0.525437	1	0.208335	L5/6 NP
chr9	137277749	137282641	1	TOR4A	0.524292	1	0.212833	L5/6 NP
chr9	137302251	137300482	2	NRARP	0.395597	1	0.453829	L5/6 NP
chr9	137423262	137306896	2	EXD3	0.139123	1	0.0668325	L5/6 NP
chr9	137423350	137434406	1	NOXA1	0.0601007	1	0.0351652	L5/6 NP
chr9	137441816	137434364	2	ENTPD8	-0.496934	1	-0.123501	L5/6 NP
chr9	137459334	137447570	2	NSMF	-0.740171	1	-0.732831	L5/6 NP
chr9	137450086	137450026	2	MIR7114	-0.401229	1	-0.584995	L5/6 NP
chr9	137618963	137870016	1	EHMT1	-0.110905	1	-0.0734998	L5/6 NP
chr9	137618906	137615332	2	ARRDC1-AS1	1.43838	1	0.928336	L5/6 NP
chr9	137838419	137838516	1	MIR602	-0.37329	1	-0.1855	L5/6 NP
chr9	137877789	138124624	1	CACNA1B	-0.958748	1	-0.689	L5/6 NP
chr9	138203325	138199933	2	LOC101928932	-0.942795	1	-0.229333	L5/6 NP
chrX	2752050	2815927	1	XG	0.117148	1	0.0214996	L5/6 NP
chrX	2752296	2774996	1	XGY2	0.1366	1	0.0264996	L5/6 NP
chrX	2968310	2934632	2	ARSE	0.0199427	1	0.00416648	L5/6 NP
chrX	3041471	3112726	1	ARSF	-0.21351	1	-0.0365001	L5/6 NP
chrX	3713608	3604370	2	PRKX	0.308067	1	0.0805	L5/6 NP
chrX	7148190	7048920	2	PUDP	1.0805	1	0.344834	L5/6 NP
chrX	7219456	7354810	1	STS	-0.336738	1	-0.151999	L5/6 NP
chrX	7842262	7844143	1	VCX	0.13735	1	0.0848343	L5/6 NP
chrX	8801383	8790795	2	FAM9A	1.39315	1	0.405001	L5/6 NP
chrX	9786297	9725346	2	GPR143	0.19071	1	0.0351665	L5/6 NP
chrX	10015562	10144478	1	WWC3	0.425635	1	0.128	L5/6 NP
chrX	10156945	10237660	1	CLCN4	0.0787922	1	0.0180002	L5/6 NP
chrX	10833654	10445310	2	MID1	-0.779618	1	-0.563667	L5/6 NP
chrX	11665701	11137543	2	ARHGAP6	-0.266532	1	-0.127497	L5/6 NP
chrX	11318686	11318614	2	MIR548AX	-1.0095	1	-0.280999	L5/6 NP
chrX	11758159	11775753	1	MSL3	-2.13318	1	-0.798165	L5/6 NP
chrX	12791355	12824222	1	PRPS2	0.330846	1	0.0485001	L5/6 NP
chrX	12867083	12890380	1	TLR7	0.104483	1	0.0143333	L5/6 NP
chrX	12908333	12902817	2	TLR8-AS1	0.750493	1	0.178667	L5/6 NP
chrX	13044682	13035618	2	FAM9C	-1.7048	1	-1.01467	L5/6 NP
chrX	13689121	13710506	1	RAB9A	0.0608766	1	0.0123336	L5/6 NP
chrX	13734745	13769353	1	OFD1	-0.97252	1	-0.357	L5/6 NP
chrX	14029893	14008279	2	GEMIN8	-0.420423	1	-0.147	L5/6 NP
chrX	14873441	14922327	1	MOSPD2	0.315545	1	0.0959999	L5/6 NP
chrX	15270467	15235288	2	ASB9	0.301342	1	0.0606666	L5/6 NP
chrX	15493564	15384799	2	PIR	-0.156414	1	-0.066666	L5/6 NP
chrX	15688830	15788409	1	CA5B	1.05538	1	0.289334	L5/6 NP
chrX	16167481	16171464	1	MAGEB17	0.627321	1	0.0975002	L5/6 NP
chrX	16786427	16844519	1	TXLNG	-0.0249452	1	-0.0118337	L5/6 NP
chrX	16946691	17153280	1	REPS2	0.646374	1	0.351667	L5/6 NP
chrX	17375420	17735994	1	NHS	0.519487	1	0.260501	L5/6 NP
chrX	17557387	17552349	2	NHS-AS1	-0.0459461	1	-0.0136667	L5/6 NP
chrX	17861337	17800049	2	RAI2	0.310108	1	0.0803332	L5/6 NP
chrX	18104644	17970197	2	LINC01456	0.399375	1	0.118166	L5/6 NP
chrX	18672109	18639910	2	RS1	1.15368	1	0.403166	L5/6 NP
chrX	18691604	18688643	2	PPEF1-AS1	-0.395541	1	-0.0861667	L5/6 NP
chrX	19122637	18989309	2	ADGRG2	-0.238297	1	-0.0871658	L5/6 NP
chrX	19343893	19361705	1	PDHA1	0.255227	1	0.169333	L5/6 NP
chrX	19515261	19360056	2	MAP3K15	-0.726052	1	-0.190999	L5/6 NP
chrX	20116917	20006713	2	MAP7D2	0.685129	1	0.320335	L5/6 NP
chrX	20017191	20017081	2	MIR23C	1.67574	1	1.228	L5/6 NP
chrX	20141844	20124518	2	EIF1AX	-0.386828	1	-0.113166	L5/6 NP
chrX	20139968	20140444	1	EIF1AX-AS1	0.41141	1	0.0766667	L5/6 NP
chrX	20136385	20136066	2	SCARNA9L	0.401626	1	0.0751667	L5/6 NP
chrX	20267100	20149911	2	RPS6KA3	0.450397	1	0.203667	L5/6 NP
chrX	21758163	21705972	2	SMPX	0.379685	1	0.0616668	L5/6 NP
chrX	21855987	21858727	1	YY2	0.604538	1	0.148167	L5/6 NP
chrX	22032441	22251310	1	PHEX	-0.276118	1	-0.0733342	L5/6 NP
chrX	22172983	22162733	2	PHEX-AS1	-0.947099	1	-0.189001	L5/6 NP
chrX	23293146	22259797	2	PTCHD1-AS	-0.162837	1	-0.150832	L5/6 NP
chrX	22272943	22274461	1	CBLL2	1.0869	1	0.336501	L5/6 NP
chrX	22999961	23003589	1	DDX53	-0.676785	1	-0.167501	L5/6 NP
chrX	23334015	23404372	1	PTCHD1	0.448969	1	0.143167	L5/6 NP
chrX	23766475	23702253	2	ACOT9	-1.05371	1	-0.260001	L5/6 NP
chrX	23783173	23786226	1	SAT1	-0.110635	1	-0.0161665	L5/6 NP
chrX	23907934	23833353	2	APOO	1.01761	1	0.243334	L5/6 NP
chrX	24027186	23983720	2	KLHL15	0.00880615	1	0.00166638	L5/6 NP
chrX	24149173	24216255	1	ZFX	0.37721	1	0.0851661	L5/6 NP
chrX	24744441	24744570	1	SCARNA23	-0.811448	1	-0.234168	L5/6 NP
chrX	26138343	26140735	1	MAGEB18	0.581039	1	0.172665	L5/6 NP
chrX	26558337	26561052	1	VENTXP1	0.229483	1	0.0650004	L5/6 NP
chrX	27807990	27823014	1	MAGEB10	0.222666	1	0.0418334	L5/6 NP
chrX	27981355	27977993	2	DCAF8L1	0.724468	1	0.201667	L5/6 NP
chrX	28587399	29956723	1	IL1RAPL1	0.220242	1	0.305338	L5/6 NP
chrX	29574278	29574358	1	MIR4666B	-1.23604	1	-0.695831	L5/6 NP
chrX	30653359	30731456	1	GK	-0.633839	1	-0.166334	L5/6 NP
chrX	32641559	32641474	2	MIR548F5	1.06591	1	0.308001	L5/6 NP
chrX	34132311	34129756	2	FAM47A	0.896868	1	0.197834	L5/6 NP
chrX	34657288	34627064	2	TMEM47	0.153006	1	0.0430005	L5/6 NP
chrX	35798342	35803735	1	MAGEB16	-0.13447	1	-0.0218336	L5/6 NP
chrX	35919734	36385319	1	CFAP47	-0.00764007	1	-0.00200089	L5/6 NP
chrX	37008397	37011666	1	FAM47C	0.0575062	1	0.00733332	L5/6 NP
chrX	37847637	37836757	2	DYNLT3	0.466677	1	0.134501	L5/6 NP
chrX	38220924	38149336	2	SRPX	-0.327698	1	-0.0763328	L5/6 NP
chrX	38803883	38801568	2	MID1IP1-AS1	-0.419541	1	-0.112501	L5/6 NP
chrX	39327362	39304956	2	LINC01281	1.33974	1	0.443499	L5/6 NP
chrX	39391774	39367285	2	LINC01282	0.0308574	1	0.00733249	L5/6 NP
chrX	40177329	40049815	2	BCOR	-0.0933504	1	-0.0414996	L5/6 NP
chrX	40580908	40606637	1	ATP6AP2	0.59619	1	0.109167	L5/6 NP
chrX	40735400	40738701	1	MED14OS	-0.53866	1	-0.149667	L5/6 NP
chrX	41447434	41475710	1	NYX	-0.0415717	1	-0.00983255	L5/6 NP
chrX	41923463	41514934	2	CASK	0.604506	1	0.581004	L5/6 NP
chrX	41724155	41730135	1	GPR82	1.38111	1	0.376834	L5/6 NP
chrX	43176994	43226598	1	PINCR	0.861307	1	0.156667	L5/6 NP
chrX	43654907	43746824	1	MAOA	2.37712	1	1.09	L5/6 NP
chrX	43882447	43766611	2	MAOB	2.67744	1	1.65784	L5/6 NP
chrX	44343672	44147882	2	EFHC2	0.378319	1	0.144666	L5/6 NP
chrX	44543001	44523639	2	FUNDC1	0.167273	1	0.0483335	L5/6 NP
chrX	44844004	44844888	1	DUSP21	0.0170627	1	0.00566703	L5/6 NP
chrX	45505388	45630202	1	LINC01204	0.341256	1	0.0909991	L5/6 NP
chrX	45746266	45746157	2	MIR221	0.550618	1	0.116333	L5/6 NP
chrX	45747126	45747015	2	MIR222	1.41595	1	0.494666	L5/6 NP
chrX	46545457	46497727	2	ZNF674	-0.319159	1	-0.0516666	L5/6 NP
chrX	46545493	46548408	1	ZNF674-AS1	-0.638546	1	-0.1455	L5/6 NP
chrX	46573784	46598408	1	CHST7	-0.271148	1	-0.0366669	L5/6 NP
chrX	46759172	46599252	2	SLC9A7	0.266276	1	0.0724989	L5/6 NP
chrX	46836940	46882358	1	RP2	-0.458503	1	-0.0703336	L5/6 NP
chrX	46912276	47061242	1	JADE3	0.633302	1	0.156332	L5/6 NP
chrX	47078355	47093314	1	RGN	0.226588	1	0.0611666	L5/6 NP
chrX	47144869	47186813	1	RBM10	-0.392724	1	-0.175833	L5/6 NP
chrX	47145504	47142216	2	NDUFB11	0.645042	1	0.251167	L5/6 NP
chrX	47190861	47215128	1	UBA1	0.444947	1	0.194	L5/6 NP
chrX	47204921	47205865	1	INE1	2.58812	1	1.1455	L5/6 NP
chrX	47217860	47229997	1	CDK16	-0.53911	1	-0.168167	L5/6 NP
chrX	47482946	47445879	2	ZNF41	0.012767	1	0.00166662	L5/6 NP
chrX	47619853	47571898	2	SYN1	0.160403	1	0.0241666	L5/6 NP
chrX	47587429	47587505	1	MIR4769	0.269592	1	0.0363334	L5/6 NP
chrX	47630305	47624213	2	CFP	0.166289	1	0.0251666	L5/6 NP
chrX	47650604	47635521	2	ELK1	1.0842	1	0.490835	L5/6 NP
chrX	47659161	47651798	2	UXT	1.28678	1	0.588168	L5/6 NP
chrX	47836902	48002561	1	ZNF81	-0.307483	1	-0.0683342	L5/6 NP
chrX	48003978	47974851	2	ZNF182	-0.335731	1	-0.0563336	L5/6 NP
chrX	48071658	47983356	2	ZNF630	-0.274973	1	-0.0596669	L5/6 NP
chrX	48004336	48009645	1	SPACA5	0.300065	1	0.0481667	L5/6 NP
chrX	48007796	48132613	1	SPACA5B	0.00929613	1	0.00216665	L5/6 NP
chrX	48056310	48066583	1	ZNF630-AS1	-0.636189	1	-0.161001	L5/6 NP
chrX	48277578	48186220	2	SSX5	-0.0417815	1	-0.00516671	L5/6 NP
chrX	48508962	48520814	1	PORCN	-0.662402	1	-0.170833	L5/6 NP
chrX	48521158	48528716	1	EBP	0.147604	1	0.0330007	L5/6 NP
chrX	48539457	48562609	1	TBC1D25	1.69568	1	0.427334	L5/6 NP
chrX	48574449	48579066	1	RBM3	0.726257	1	0.194667	L5/6 NP
chrX	48590042	48608867	1	WDR13	-0.236865	1	-0.0598333	L5/6 NP
chrX	48676596	48691427	1	WAS	0.306888	1	0.064	L5/6 NP
chrX	48695554	48709012	1	SUV39H1	0.198057	1	0.0391671	L5/6 NP
chrX	48786554	48794311	1	GATA1	0.0446572	1	0.00866644	L5/6 NP
chrX	48835633	48831094	2	PCSK1N	-0.477219	1	-0.0756671	L5/6 NP
chrX	48897912	48903143	1	PQBP1	1.25361	1	0.543831	L5/6 NP
chrX	48898143	48893447	2	TIMM17B	1.54583	1	0.625832	L5/6 NP
chrX	48958386	48922028	2	OTUD5	0.103128	1	0.0343329	L5/6 NP
chrX	49200259	49187804	2	SYP	-1.39251	1	-0.758501	L5/6 NP
chrX	49198966	49202454	1	SYP-AS1	-0.159107	1	-0.0488343	L5/6 NP
chrX	49233371	49205063	2	CACNA1F	-0.331183	1	-0.0641671	L5/6 NP
chrX	49264826	49250436	2	FOXP3	1.23608	1	0.412999	L5/6 NP
chrX	49589529	49596827	1	GAGE2C	0.577737	1	0.0876662	L5/6 NP
chrX	49829260	49833973	1	PAGE4	0.46399	1	0.105333	L5/6 NP
chrX	49879948	49882565	1	USP27X	0.695534	1	0.180167	L5/6 NP
chrX	49879241	49876724	2	USP27X-AS1	-0.339958	1	-0.059167	L5/6 NP
chrX	49922615	50099235	1	CLCN5	-0.0394851	1	-0.0120006	L5/6 NP
chrX	50014598	50014683	1	MIR502	0.755498	1	0.3105	L5/6 NP
chrX	50202713	50351910	1	CCNB3	-0.0788978	1	-0.0103334	L5/6 NP
chrX	50470738	50365409	2	DGKK	0.955677	1	0.235499	L5/6 NP
chrX	51171400	51095844	2	LINC01284	0.181186	1	0.0246667	L5/6 NP
chrX	51406915	51408843	1	CXorf67	1.45911	1	0.586336	L5/6 NP
chrX	51496596	51490011	2	NUDT11	-0.794701	1	-0.218334	L5/6 NP
chrX	51743431	51746232	1	GSPT2	-0.65768	1	-0.126001	L5/6 NP
chrX	51803007	51902357	1	MAGED1	0.216139	1	0.0444997	L5/6 NP
chrX	52336642	52336557	2	MIR8088	0.480246	1	0.160166	L5/6 NP
chrX	52654900	52644090	2	SSX7	-0.496116	1	-0.080167	L5/6 NP
chrX	53094145	53167014	1	KANTR	-0.166344	1	-0.0310008	L5/6 NP
chrX	53405765	53405673	2	MIR6857	0.235351	1	0.0766654	L5/6 NP
chrX	53434373	53431258	2	HSD17B10	0.925329	1	0.237667	L5/6 NP
chrX	53686729	53532096	2	HUWE1	-0.378029	1	-0.206501	L5/6 NP
chrX	53557274	53557192	2	MIRLET7F2	-0.29271	1	-0.0875012	L5/6 NP
chrX	54048958	53936676	2	PHF8	-0.231163	1	-0.102501	L5/6 NP
chrX	54496166	54445454	2	FGD1	0.376089	1	0.168665	L5/6 NP
chrX	54530211	54561071	1	GNL3L	-1.08688	1	-0.380333	L5/6 NP
chrX	54807599	54816012	1	MAGED2	-0.366232	1	-0.120168	L5/6 NP
chrX	54814370	54814497	1	SNORA11	-0.277364	1	-0.138669	L5/6 NP
chrX	55717739	55758774	1	RRAGB	0.021885	1	0.00316658	L5/6 NP
chrX	56563639	56567868	1	UBQLN2	0.260738	1	0.090165	L5/6 NP
chrX	56729259	56818380	1	NBDY	-0.227517	1	-0.0639998	L5/6 NP
chrX	57121547	57118551	2	SPIN2B	-0.0861492	1	-0.0225006	L5/6 NP
chrX	57591652	57597545	1	ZXDB	-1.12874	1	-0.502164	L5/6 NP
chrX	57680260	57677067	2	NLRP2B	0.482942	1	0.0715002	L5/6 NP
chrX	63561071	63343227	2	LINC01278	-0.5409	1	-0.184833	L5/6 NP
chrX	63351344	63347228	2	SPIN4	-1.48796	1	-0.732498	L5/6 NP
chrX	63809274	63634967	2	ARHGEF9	0.50404	1	0.126499	L5/6 NP
chrX	63671502	63670196	2	ARHGEF9-IT1	-0.323305	1	-0.0526669	L5/6 NP
chrX	65534775	65512582	2	LAS1L	0.586216	1	0.0958327	L5/6 NP
chrX	66639298	66595637	2	EDA2R	-0.532983	1	-0.100333	L5/6 NP
chrX	67544032	67730619	1	AR	-1.11049	1	-0.258499	L5/6 NP
chrX	68433913	68042344	2	OPHN1	-0.656352	1	-0.364667	L5/6 NP
chrX	68647666	68725842	1	STARD8	0.431505	1	0.0683335	L5/6 NP
chrX	68828997	68842147	1	EFNB1	-0.207644	1	-0.124666	L5/6 NP
chrX	69165793	69160854	2	PJA1	1.00822	1	0.383501	L5/6 NP
chrX	69179557	69209924	1	LINC00269	0.590347	1	0.150166	L5/6 NP
chrX	69505241	69532508	1	FAM155B	0.302795	1	0.0714998	L5/6 NP
chrX	69616067	70039469	1	EDA	0.648168	1	0.292001	L5/6 NP
chrX	70177483	70205545	1	DGAT2L6	0.448603	1	0.0665003	L5/6 NP
chrX	70290090	70420832	1	KIF4A	-0.245864	1	-0.0501667	L5/6 NP
chrX	70290514	70286595	2	PDZD11	-0.577766	1	-0.121	L5/6 NP
chrX	70423031	70433390	1	GDPD2	-0.13979	1	-0.0233335	L5/6 NP
chrX	70931125	70925582	2	SLC7A3	1.53094	1	0.417001	L5/6 NP
chrX	71073426	71056332	2	SNX12	0.0401188	1	0.00933369	L5/6 NP
chrX	71144831	71171201	1	NLGN3	0.816319	1	0.310832	L5/6 NP
chrX	71255146	71239624	2	ZMYM3	-0.824542	1	-0.209833	L5/6 NP
chrX	71283192	71301168	1	NONO	-0.417804	1	-0.226336	L5/6 NP
chrX	71301734	71305371	1	ITGB1BP2	1.65404	1	0.741832	L5/6 NP
chrX	71533083	71575897	1	OGT	-0.0824632	1	-0.0153336	L5/6 NP
chrX	71618517	71615916	2	CXCR3	-0.295195	1	-0.0540003	L5/6 NP
chrX	71697196	71706455	1	LOC100132741	-0.171423	1	-0.0225001	L5/6 NP
chrX	72131901	72127110	2	RTL5	1.55509	1	0.641002	L5/6 NP
chrX	72181353	72302926	1	PIN4	-0.547083	1	-0.115667	L5/6 NP
chrX	72573103	72329516	2	HDAC8	-0.236254	1	-0.0526673	L5/6 NP
chrX	72714319	72578814	2	PHKA1	0.290723	1	0.0479995	L5/6 NP
chrX	73128080	73126037	2	NAP1L6	-0.710204	1	-0.145334	L5/6 NP
chrX	73563200	73687102	1	CHIC1	-0.236023	1	-0.0905002	L5/6 NP
chrX	73944324	74070408	1	JPX	0.246505	1	0.0663335	L5/6 NP
chrX	74293574	73963955	2	FTX	0.88516	1	0.626334	L5/6 NP
chrX	74287386	74287276	2	MIR374A	2.62789	1	1.582	L5/6 NP
chrX	74421461	74533917	1	SLC16A2	-0.0226867	1	-0.00916633	L5/6 NP
chrX	74614617	74585217	2	RLIM	-1.11695	1	-0.423332	L5/6 NP
chrX	74925485	74732849	2	NEXMIF	-0.424036	1	-0.100168	L5/6 NP
chrX	75156732	75053172	2	ABCB7	-0.978853	1	-0.3225	L5/6 NP
chrX	75523502	75368427	2	ZDHHC15	-0.494429	1	-0.208333	L5/6 NP
chrX	76172936	76178204	1	PBDC1	0.162462	1	0.0385002	L5/6 NP
chrX	78065188	78129296	1	PGK1	0.183019	1	0.0250001	L5/6 NP
chrX	78139706	78129748	2	TAF9B	-0.18691	1	-0.0486667	L5/6 NP
chrX	78747709	78757094	1	LPAR4	0.751851	1	0.164833	L5/6 NP
chrX	78945332	78961954	1	P2RY10	-0.0478293	1	-0.00650011	L5/6 NP
chrX	79367552	79360384	2	ITM2A	0.963123	1	0.216334	L5/6 NP
chrX	80014756	80031769	1	TBX22	0.462921	1	0.0686668	L5/6 NP
chrX	80335504	80445311	1	TENT5D	0.128142	1	0.0235	L5/6 NP
chrX	80809688	80670854	2	BRWD3	2.28841	1	0.834669	L5/6 NP
chrX	81201942	81113701	2	HMGN5	0.077225	1	0.0143333	L5/6 NP
chrX	83508250	83512127	1	POU3F4	-0.0260776	1	-0.00766689	L5/6 NP
chrX	83861126	83886699	1	CYLC1	0.932281	1	0.206334	L5/6 NP
chrX	84187907	84058346	2	RPS6KA6	1.07899	1	0.271834	L5/6 NP
chrX	84502479	84317874	2	HDX	-0.0737012	1	-0.0105001	L5/6 NP
chrX	85003826	85093316	1	APOOL	0.152514	1	0.021	L5/6 NP
chrX	85109048	85092287	2	SATL1	0.0405657	1	0.00499999	L5/6 NP
chrX	85210706	85219698	1	LOC101928128	0.00545427	1	0.000666647	L5/6 NP
chrX	85903722	85903611	2	MIR361	0.710807	1	0.135834	L5/6 NP
chrX	86148458	86832604	1	DACH2	1.06714	1	0.421501	L5/6 NP
chrX	88747225	88754785	1	CPXCR1	-0.0930341	1	-0.0273328	L5/6 NP
chrX	91434595	91438584	1	PABPC5	0.71927	1	0.169667	L5/6 NP
chrX	93674013	93712274	1	FAM133A	-0.028114	1	-0.00716618	L5/6 NP
chrX	93673568	93670930	2	NAP1L3	-0.0547949	1	-0.0226656	L5/6 NP
chrX	95063226	95063141	2	MIR548M	0.0337538	1	0.00616662	L5/6 NP
chrX	96684663	97604997	1	DIAPH2	1.88779	1	2.14884	L5/6 NP
chrX	97617259	97431286	2	DIAPH2-AS1	1.6246	1	0.739668	L5/6 NP
chrX	100410273	100291644	2	PCDH19	0.547528	1	0.303335	L5/6 NP
chrX	100639991	100627109	2	TSPAN6	-0.689804	1	-0.122	L5/6 NP
chrX	100732123	100674491	2	SYTL4	1.31308	1	0.437001	L5/6 NP
chrX	100820359	100840932	1	CSTF2	1.74182	1	0.510335	L5/6 NP
chrX	100929433	100913445	2	XKRX	1.33494	1	0.408834	L5/6 NP
chrX	100969708	100990829	1	ARL13A	0.0145617	1	0.00233324	L5/6 NP
chrX	101052116	101009346	2	TRMT2B	0.629069	1	0.134	L5/6 NP
chrX	101078720	101096364	1	TMEM35A	0.484284	1	0.0960001	L5/6 NP
chrX	101098218	101163681	1	CENPI	0.397216	1	0.1065	L5/6 NP
chrX	101390796	101349447	2	BTK	-0.965014	1	-0.281499	L5/6 NP
chrX	101391011	101412297	1	RPL36A-HNRNPH2	0.588291	1	0.109	L5/6 NP
chrX	101418287	101533459	1	ARMCX4	0.568422	1	0.117667	L5/6 NP
chrX	101618001	101615118	2	ARMCX6	1.01215	1	0.280501	L5/6 NP
chrX	101622797	101627843	1	ARMCX3	0.904896	1	0.182334	L5/6 NP
chrX	101659891	101655281	2	ARMCX2	-0.0350969	1	-0.00799925	L5/6 NP
chrX	101857577	101832112	2	NXF5	0.557351	1	0.0995002	L5/6 NP
chrX	102156057	102153708	2	BEX5	-0.180189	1	-0.0493329	L5/6 NP
chrX	102769161	102885406	1	LINC00630	-0.385708	1	-0.125666	L5/6 NP
chrX	103064240	103062651	2	BEX1	-1.05121	1	-0.6825	L5/6 NP
chrX	103093125	103075810	2	NXF3	-1.07838	1	-0.257166	L5/6 NP
chrX	103215092	103217246	1	BEX4	1.42692	1	0.595835	L5/6 NP
chrX	103311046	103309346	2	BEX2	0.179835	1	0.0506678	L5/6 NP
chrX	103330196	103332326	1	TCEAL7	1.48761	1	0.397834	L5/6 NP
chrX	103576231	103587736	1	TCEAL4	-0.77376	1	-0.192334	L5/6 NP
chrX	103628704	103630953	1	TCEAL1	0.0593919	1	0.0169998	L5/6 NP
chrX	103688158	103675496	2	MORF4L2	-0.526406	1	-0.121166	L5/6 NP
chrX	103687284	103691772	1	MORF4L2-AS1	-0.939476	1	-0.240166	L5/6 NP
chrX	103728655	103707224	2	GLRA4	0.191956	1	0.0371671	L5/6 NP
chrX	103832228	103822322	2	RAB9B	0.149655	1	0.0201667	L5/6 NP
chrX	104013687	104011147	2	H2BFWT	0.200829	1	0.0388333	L5/6 NP
chrX	104254933	104250038	2	ESX1	0.974051	1	0.523	L5/6 NP
chrX	104566315	105767829	1	IL1RAPL2	0.798697	1	0.814837	L5/6 NP
chrX	105822543	105958610	1	NRK	0.151202	1	0.0596669	L5/6 NP
chrX	106038738	106032442	2	SERPINA7	0.162977	1	0.0451671	L5/6 NP
chrX	106611930	106679442	1	RADX	1.44313	1	0.468167	L5/6 NP
chrX	106693794	106796993	1	RNF128	0.63565	1	0.1015	L5/6 NP
chrX	107000244	106813871	2	MORC4	1.14562	1	0.309167	L5/6 NP
chrX	107545821	107512983	2	FRMPD3-AS1	1.1297	1	0.230499	L5/6 NP
chrX	107522450	107605251	1	FRMPD3	0.148863	1	0.02	L5/6 NP
chrX	107628424	107651026	1	PRPS1	0.406399	1	0.0726668	L5/6 NP
chrX	107777342	107713221	2	TSC22D3	-0.0222045	1	-0.00350009	L5/6 NP
chrX	109625172	109623700	2	KCNE5	0.395677	1	0.0601668	L5/6 NP
chrX	110225063	110224985	2	SNORD96B	0.011569	1	0.00483212	L5/6 NP
chrX	110358816	110456334	1	RTL9	0.658019	1	0.142167	L5/6 NP
chrX	111412375	111293780	2	DCX	0.477239	1	0.249165	L5/6 NP
chrX	111511662	111522399	1	SERTM2	-0.306208	1	-0.0960004	L5/6 NP
chrX	111665811	111760649	1	ALG13	-0.367904	1	-0.0813336	L5/6 NP
chrX	112082776	111774315	2	TRPC5	-0.282003	1	-0.192999	L5/6 NP
chrX	111876051	111903990	1	TRPC5OS	0.0987524	1	0.0333336	L5/6 NP
chrX	112680054	112630648	2	LHFPL1	0.441428	1	0.100166	L5/6 NP
chrX	114584078	114910061	1	HTR2C	-0.352812	1	-0.0844996	L5/6 NP
chrX	114823454	114823564	1	MIR448	0.442839	1	0.0761668	L5/6 NP
chrX	115019977	115003975	2	IL13RA2	0.147331	1	0.0238333	L5/6 NP
chrX	115234072	115110616	2	LRCH2	0.23359	1	0.0724998	L5/6 NP
chrX	115189427	115192868	1	RBMXL3	-0.170617	1	-0.0388336	L5/6 NP
chrX	115562731	115518182	2	PLS3-AS1	0.0203157	1	0.00416697	L5/6 NP
chrX	115561174	115650861	1	PLS3	0.639767	1	0.1025	L5/6 NP
chrX	116463003	116461682	2	CT83	-0.617297	1	-0.107334	L5/6 NP
chrX	118117340	117897813	2	KLHL13	1.22501	1	0.315667	L5/6 NP
chrX	118346073	118449961	1	WDR44	0.112512	1	0.0263335	L5/6 NP
chrX	118386370	118386477	1	MIR1277	-0.553995	1	-0.140834	L5/6 NP
chrX	118495898	118686163	1	DOCK11	-1.09115	1	-0.684665	L5/6 NP
chrX	118727572	118794539	1	IL13RA1	-0.198588	1	-0.0395008	L5/6 NP
chrX	118823790	118826968	1	ZCCHC12	0.541827	1	0.130667	L5/6 NP
chrX	118839554	118919669	1	LINC01285	0.502266	1	0.101333	L5/6 NP
chrX	118974614	119018355	1	LONRF3	0.402421	1	0.0908336	L5/6 NP
chrX	119150579	119078635	2	KIAA1210	-0.0200168	1	-0.00349981	L5/6 NP
chrX	119236245	119244466	1	PGRMC1	0.452626	1	0.150667	L5/6 NP
chrX	119565408	119538149	2	CXorf56	0.405672	1	0.069	L5/6 NP
chrX	119605895	119588337	2	NKRF	0.146385	1	0.0343339	L5/6 NP
chrX	119693370	119615724	2	SEPT6	-0.970881	1	-0.304332	L5/6 NP
chrX	119646854	119646743	2	MIR766	-0.0464353	1	-0.0208309	L5/6 NP
chrX	119758613	119760164	1	SOWAHD	-0.100518	1	-0.0374985	L5/6 NP
chrX	119791643	119786504	2	RPL39	-0.844031	1	-0.144833	L5/6 NP
chrX	119852998	119834022	2	UPF3B	-0.652716	1	-0.137501	L5/6 NP
chrX	119871487	119876662	1	NDUFA1	-0.0983858	1	-0.0196669	L5/6 NP
chrX	119871827	119870475	2	RNF113A	0.582303	1	0.105166	L5/6 NP
chrX	119895837	119920716	1	AKAP14	1.45577	1	0.313165	L5/6 NP
chrX	119943772	119920672	2	NKAP	0.967046	1	0.197332	L5/6 NP
chrX	120250752	120258398	1	ZBTB33	0.394294	1	0.103667	L5/6 NP
chrX	120311556	120258650	2	TMEM255A	-0.817577	1	-0.158334	L5/6 NP
chrX	120575794	120524609	2	CUL4B	0.193199	1	0.0618323	L5/6 NP
chrX	120630150	120625793	2	C1GALT1C1	0.751423	1	0.174167	L5/6 NP
chrX	120875929	120872603	2	CT47B1	-0.342017	1	-0.0483333	L5/6 NP
chrX	121047588	121050080	1	GLUD2	1.29919	1	0.510833	L5/6 NP
chrX	123184153	123490915	1	GRIA3	-0.90601	1	-0.667334	L5/6 NP
chrX	123733056	123600561	2	THOC2	0.125796	1	0.0343331	L5/6 NP
chrX	123859724	123913979	1	XIAP	0.170028	1	0.0325	L5/6 NP
chrX	123961341	123959233	2	LOC101928402	0.0201893	1	0.0128336	L5/6 NP
chrX	124227868	124373197	1	SH2D1A	-0.387894	1	-0.0855009	L5/6 NP
chrX	125320120	125325214	1	TEX13C	-0.816773	1	-0.299001	L5/6 NP
chrX	126109762	126115562	1	LOC101928495	-1.50745	1	-0.477665	L5/6 NP
chrX	126165951	126164531	2	DCAF12L2	-0.46889	1	-0.112333	L5/6 NP
chrX	129539849	129592561	1	OCRL	-0.427875	1	-0.061167	L5/6 NP
chrX	129779979	129795201	1	SASH3	1.16198	1	0.329834	L5/6 NP
chrX	129906121	129929761	1	UTP14A	-0.867564	1	-0.2695	L5/6 NP
chrX	130165887	130129362	2	AIFM1	-0.809693	1	-0.242665	L5/6 NP
chrX	130171649	130184870	1	RAB33A	-0.363783	1	-0.188998	L5/6 NP
chrX	130268899	130202711	2	ZNF280C	1.39819	1	0.505164	L5/6 NP
chrX	130401969	130413343	1	RBMX2	0.249581	1	0.039	L5/6 NP
chrX	131544074	131545000	1	OR13H1	0.850649	1	0.194	L5/6 NP
chrX	131830643	131702650	2	FIRRE	0.420673	1	0.219834	L5/6 NP
chrX	132023265	132075943	1	STK26	1.04019	1	0.187	L5/6 NP
chrX	132219480	132203024	2	RAP2C	0.327973	1	0.0770001	L5/6 NP
chrX	132217147	132432862	1	RAP2C-AS1	0.8516	1	0.3395	L5/6 NP
chrX	133218348	133216669	2	TFDP3	-0.63001	1	-0.167832	L5/6 NP
chrX	134169473	134169361	2	MIR363	-0.496931	1	-0.0795003	L5/6 NP
chrX	134170278	134170198	2	MIR106A	1.37046	1	0.401668	L5/6 NP
chrX	134237047	134246207	1	CCDC160	0.00688569	1	0.00149985	L5/6 NP
chrX	134460153	134520513	1	HPRT1	-0.182478	1	-0.0668317	L5/6 NP
chrX	134915267	134887626	2	MOSPD1	-1.83175	1	-0.446666	L5/6 NP
chrX	134949549	134953382	1	LINC02243	-0.737666	1	-0.137166	L5/6 NP
chrX	134990938	134992473	1	SMIM10	-0.412654	1	-0.075167	L5/6 NP
chrX	135059685	135123952	1	SMIM10L2B-AS1	-0.500875	1	-0.104667	L5/6 NP
chrX	135098634	135095028	2	SMIM10L2B	0.128857	1	0.0331666	L5/6 NP
chrX	135421943	135428074	1	SMIM10L2A	0.239339	1	0.0320001	L5/6 NP
chrX	135520659	135582510	1	INTS6L	1.19796	1	0.343166	L5/6 NP
chrX	135520674	135520083	2	INTS6L-AS1	2.07604	1	1.53533	L5/6 NP
chrX	135713453	135723539	1	CT45A1	-0.0946376	1	-0.0126668	L5/6 NP
chrX	135985424	136047269	1	SLC9A6	0.414823	1	0.0949993	L5/6 NP
chrX	136256482	136213220	2	MAP7D3	0.79633	1	0.193501	L5/6 NP
chrX	136300963	136416888	1	ADGRG4	1.34868	1	0.440834	L5/6 NP
chrX	136550878	136550960	1	MIR934	-0.772948	1	-0.356505	L5/6 NP
chrX	136648193	136660390	1	CD40LG	0.00486525	1	0.000666598	L5/6 NP
chrX	136782088	136665547	2	ARHGEF6	0.312293	1	0.0835005	L5/6 NP
chrX	136880764	136848004	2	RBMX	-0.346796	1	-0.153665	L5/6 NP
chrX	139222777	138614731	2	FGF13	0.398285	1	0.394669	L5/6 NP
chrX	139708227	139581770	2	MCF2	0.399156	1	0.0824996	L5/6 NP
chrX	139945276	139726346	2	ATP11C	-0.00810588	1	-0.00366611	L5/6 NP
chrX	139924237	139924126	2	MIR505	-1.6899	1	-0.999999	L5/6 NP
chrX	139965520	139955725	2	CXorf66	-0.211625	1	-0.055666	L5/6 NP
chrX	140505503	140502987	2	SOX3	-0.888847	1	-0.2345	L5/6 NP
chrX	140709767	140772679	1	LINC00632	-0.0636442	1	-0.0193339	L5/6 NP
chrX	140926219	140926172	2	MIR320D2	1.37169	1	0.815831	L5/6 NP
chrX	141002591	141003706	1	SPANXB1	0.190507	1	0.0338325	L5/6 NP
chrX	141177125	141175745	2	LDOC1	-0.245352	1	-0.075667	L5/6 NP
chrX	141903894	141909388	1	MAGEC1	1.05269	1	0.288834	L5/6 NP
chrX	143025918	143034702	1	SPANXN4	1.0774	1	0.280334	L5/6 NP
chrX	143517475	143508735	2	SPANXN3	0.500741	1	0.126834	L5/6 NP
chrX	143635777	143622790	2	SLITRK4	0.267685	1	0.0841663	L5/6 NP
chrX	143721423	143711955	2	SPANXN2	0.158323	1	0.0514993	L5/6 NP
chrX	143884071	143885255	1	UBE2NL	0.420819	1	0.0808335	L5/6 NP
chrX	145817832	145824597	1	SLITRK2	-0.147378	1	-0.0280001	L5/6 NP
chrX	147189787	147189704	2	MIR513C	-2.81828	1	-1.6495	L5/6 NP
chrX	147911817	147909431	2	FMR1-AS1	0.948783	1	0.204499	L5/6 NP
chrX	147981329	148026667	1	FMR1NB	0.720005	1	0.203001	L5/6 NP
chrX	149540959	149498187	2	LINC00893	0.878181	1	0.339833	L5/6 NP
chrX	149587452	149581653	2	MAGEA9	0.170163	1	0.0283336	L5/6 NP
chrX	149631912	149596556	2	TMEM185A	-0.364508	1	-0.0793342	L5/6 NP
chrX	149825708	149879799	1	LINC00850	-0.844639	1	-0.1585	L5/6 NP
chrX	150227982	150228091	1	MIR2114	0.158341	1	0.0456667	L5/6 NP
chrX	150980509	150990775	1	HMGB3	-0.692275	1	-0.229499	L5/6 NP
chrX	151168222	151168326	1	MIR4330	-1.09698	1	-0.393166	L5/6 NP
chrX	151396515	151409364	1	VMA21	-0.971214	1	-0.352499	L5/6 NP
chrX	151563622	151676739	1	PASD1	-0.294563	1	-0.0586671	L5/6 NP
chrX	151738451	151745304	1	CNGA2	0.89507	1	0.200167	L5/6 NP
chrX	151912509	151925170	1	MAGEA4	0.514574	1	0.107	L5/6 NP
chrX	152394492	152394412	2	MIR105-2	-0.530023	1	-0.083167	L5/6 NP
chrX	152638183	152657534	1	GABRQ	0.767307	1	0.2015	L5/6 NP
chrX	152769747	152766136	2	MAGEA6	-0.492061	1	-0.0735003	L5/6 NP
chrX	152994127	152988824	2	PNMA5	0.00690772	1	0.000999907	L5/6 NP
chrX	153179285	153183880	1	MAGEA1	0.250174	1	0.0414993	L5/6 NP
chrX	153334155	153352926	1	ZNF275	0.201893	1	0.0423333	L5/6 NP
chrX	153418322	153426481	1	ZFP92	-0.075447	1	-0.0125002	L5/6 NP
chrX	153446487	153444720	2	TREX2	-0.291521	1	-0.046167	L5/6 NP
chrX	153495516	153444720	2	HAUS7	-0.422191	1	-0.102668	L5/6 NP
chrX	153599340	153599893	1	LOC105373383	-1.79482	1	-0.863167	L5/6 NP
chrX	153642492	153651326	1	DUSP9	0.380948	1	0.0895007	L5/6 NP
chrX	153689010	153669730	2	PNCK	0.546628	1	0.197166	L5/6 NP
chrX	153688099	153696593	1	SLC6A8	0.331269	1	0.102	L5/6 NP
chrX	153724697	153700497	2	BCAP31	0.499567	1	0.0979993	L5/6 NP
chrX	153724868	153744762	1	ABCD1	0.321332	1	0.0606663	L5/6 NP
chrX	153764196	153779346	1	PLXNB3	1.3033	1	0.286001	L5/6 NP
chrX	153794523	153785766	2	IDH3G	0.428228	1	0.174	L5/6 NP
chrX	153793516	153798505	1	SSR4	0.489145	1	0.223333	L5/6 NP
chrX	153830565	153802166	2	PDZD4	-0.39749	1	-0.310501	L5/6 NP
chrX	153909223	153861514	2	L1CAM	-0.105634	1	-0.0784993	L5/6 NP
chrX	153880672	153888990	1	LCA10	-1.38623	1	-1.0375	L5/6 NP
chrX	153934999	153907367	2	ARHGAP4	0.552793	1	0.199999	L5/6 NP
chrX	153971807	153947553	2	HCFC1	-1.09378	1	-0.402499	L5/6 NP
chrX	153972327	153983195	1	TMEM187	-1.14248	1	-0.507998	L5/6 NP
chrX	154137103	154021573	2	MECP2	-0.657036	1	-0.228333	L5/6 NP
chrX	154295671	154330350	1	TKTL1	-0.442521	1	-0.0746672	L5/6 NP
chrX	154374638	154348524	2	FLNA	0.0713942	1	0.0299994	L5/6 NP
chrX	154379197	154381523	1	EMD	-0.351359	1	-0.216336	L5/6 NP
chrX	154389955	154409168	1	RPL10	0.365091	1	0.185832	L5/6 NP
chrX	154400281	154400415	1	SNORA70	0.442602	1	0.425	L5/6 NP
chrX	154412112	154401238	2	DNASE1L1	0.815781	1	0.219332	L5/6 NP
chrX	154411518	154421726	1	TAZ	0.931546	1	0.264332	L5/6 NP
chrX	154428632	154436516	1	ATP6AP1	0.232853	1	0.0418333	L5/6 NP
chrX	154428479	154424380	2	CH17-340M24.3	0.302747	1	0.0495	L5/6 NP
chrX	154458281	154477779	1	PLXNA3	-0.415246	1	-0.0958333	L5/6 NP
chrX	154479257	154477769	2	LAGE3	-0.0384559	1	-0.0101663	L5/6 NP
chrX	154486670	154483717	2	UBL4A	-0.119529	1	-0.0283328	L5/6 NP
chrX	154490690	154487306	2	SLC10A3	-0.128034	1	-0.0296662	L5/6 NP
chrX	154516242	154506159	2	FAM3A	1.7135	1	0.529999	L5/6 NP
chrX	154547572	154531391	2	G6PD	-0.0091086	1	-0.00216714	L5/6 NP
chrX	154541255	154565046	1	IKBKG	0.151776	1	0.0356661	L5/6 NP
chrX	154751583	154675249	2	GAB3	-0.176698	1	-0.0266668	L5/6 NP
chrX	154762742	154777689	1	DKC1	-1.3079	1	-0.467832	L5/6 NP
chrX	154774998	154775126	1	SNORA56	-1.71371	1	-1.16966	L5/6 NP
chrX	154821007	154778684	2	MPP1	0.559672	1	0.151501	L5/6 NP
chrX	155026940	154835788	2	F8	-0.711585	1	-0.117	L5/6 NP
chrX	155025980	155060303	1	FUNDC2	-0.342168	1	-0.0568333	L5/6 NP
chrX	155197007	155239817	1	VBP1	0.0128237	1	0.00166662	L5/6 NP
chr1	817371	819837	1	FAM87B	-1.04893	0.92707	-0.0712666	L6 CT
chr1	825138	859446	1	LINC01128	0.2956	0.92707	0.0283335	L6 CT
chr1	827522	826206	2	LINC00115	1.05322	0.92707	0.100133	L6 CT
chr1	960587	965715	1	KLHL17	1.43669	0.92707	0.1138	L6 CT
chr1	982093	975204	2	PERM1	3.45115	0.92707	0.662467	L6 CT
chr1	1173884	1197935	1	TTLL10	1.73031	0.92707	0.154533	L6 CT
chr1	1214138	1211326	2	TNFRSF4	3.22512	0.92707	0.556734	L6 CT
chr1	1232031	1216908	2	SDF4	1.58556	0.92707	0.431601	L6 CT
chr1	1246722	1242446	2	C1QTNF12	0.944857	0.92707	0.0616665	L6 CT
chr1	1273885	1253909	2	UBE2J2	1.05939	0.92707	0.344801	L6 CT
chr1	1280436	1292029	1	SCNN1D	0.97955	0.92707	0.101267	L6 CT
chr1	1399522	1402046	1	MRPL20-AS1	2.3774	0.92707	0.279734	L6 CT
chr1	1407313	1401908	2	MRPL20	-3.93027	0.92707	-0.94967	L6 CT
chr1	1434861	1442882	1	VWA1	0.394468	0.92707	0.0944003	L6 CT
chr1	1434573	1430539	2	LINC01770	0.079069	0.92707	0.0198003	L6 CT
chr1	1574869	1541673	2	SSU72	1.82473	0.92707	0.477801	L6 CT
chr1	1600096	1598012	2	FNDC10	-1.25119	0.92707	-0.504665	L6 CT
chr1	1615415	1630610	1	MIB2	-1.89994	0.92707	-0.880066	L6 CT
chr1	1632095	1701810	1	MMP23B	-0.456993	0.92707	-0.155134	L6 CT
chr1	1632783	1634651	1	MMP23A	-2.4375	0.92707	-0.294468	L6 CT
chr1	1659012	1635227	2	CDK11B	-0.636862	0.92707	-0.0875332	L6 CT
chr1	1737688	1702730	2	CDK11A	1.25387	0.92707	0.297734	L6 CT
chr1	1780457	1751232	2	NADK	1.90033	0.92707	0.642067	L6 CT
chr1	1914827	1917296	1	CALML6	0.182224	0.92707	0.0692004	L6 CT
chr1	1919273	1917590	2	TMEM52	-4.23993	0.92707	-1.193	L6 CT
chr1	2019324	2030751	1	GABRD	0.998558	0.92707	0.0665334	L6 CT
chr1	2212720	2184461	2	FAAP20	-1.31984	0.92707	-1.05993	L6 CT
chr1	2228695	2310119	1	SKI	-0.627011	0.92707	-0.573467	L6 CT
chr1	2391775	2405444	1	RER1	2.79329	0.92707	0.8732	L6 CT
chr1	2555639	2565382	1	TNFRSF14	-0.655353	0.92707	-0.0383334	L6 CT
chr1	3021483	3022903	1	ACTRT2	1.4325	0.92707	0.345267	L6 CT
chr1	3454426	3481113	1	ARHGEF16	-3.67231	0.92707	-0.783267	L6 CT
chr1	3652761	3630767	2	WRAP73	1.05647	0.92707	0.290333	L6 CT
chr1	3747336	3735984	2	TP73-AS1	-4.01801	0.92707	-1.0134	L6 CT
chr1	3752398	3771645	1	CCDC27	-2.71974	0.92707	-0.765867	L6 CT
chr1	3900293	3889125	2	C1orf174	-3.23435	0.92707	-1.2796	L6 CT
chr1	3900372	3917225	1	LINC01134	-2.05125	0.92707	-1.0392	L6 CT
chr1	4412027	4424689	1	LINC01777	0.694019	0.92707	0.241801	L6 CT
chr1	4654732	4792534	1	AJAP1	0.587483	0.92707	0.236467	L6 CT
chr1	6180123	6101793	2	CHD5	1.26965	0.92707	0.400734	L6 CT
chr1	6205475	6221299	1	RNF207	-0.68592	0.92707	-0.1004	L6 CT
chr1	6205780	6204840	2	LOC102724450	-2.71896	0.92707	-0.372266	L6 CT
chr1	6235972	6221193	2	ICMT	-1.63413	0.92707	-0.140267	L6 CT
chr1	6260975	6247346	2	GPR153	1.2733	0.92707	0.538133	L6 CT
chr1	6394391	6264269	2	ACOT7	-0.535585	0.92707	-0.233066	L6 CT
chr1	6429896	6429834	2	MIR4252	1.43887	0.92707	0.536935	L6 CT
chr1	6554535	6521347	2	NOL9	2.29833	0.92707	0.4572	L6 CT
chr1	6555181	6579757	1	TAS1R1	1.45295	0.92707	0.423067	L6 CT
chr1	6580001	6589280	1	ZBTB48	3.57386	0.92707	0.7272	L6 CT
chr1	6613685	6624033	1	PHF13	1.17009	0.92707	0.246134	L6 CT
chr1	6724637	6730012	1	LINC01672	-1.19052	0.92707	-0.199533	L6 CT
chr1	7771269	7781432	1	VAMP3	-1.99386	0.92707	-0.198867	L6 CT
chr1	7784320	7845177	1	PER3	0.456281	0.92707	0.0248001	L6 CT
chr1	7853512	7843083	2	UTS2	-0.541019	0.92707	-0.0303333	L6 CT
chr1	7954291	7985505	1	PARK7	-2.07756	0.92707	-1.003	L6 CT
chr1	8026308	8004404	2	ERRFI1	-0.404796	0.92707	-0.151867	L6 CT
chr1	8202429	8215210	1	LINC01714	0.835799	0.92707	0.288667	L6 CT
chr1	8878835	8879894	1	ENO1-AS1	-1.79589	0.92707	-0.544067	L6 CT
chr1	8945867	8975092	1	CA6	-1.3628	0.92707	-0.261867	L6 CT
chr1	9026345	9003300	2	SLC2A7	-1.63854	0.92707	-0.543733	L6 CT
chr1	9088478	9035107	2	SLC2A5	-0.829697	0.92707	-0.111467	L6 CT
chr1	9129170	9100305	2	GPR157	0.5509	0.92707	0.0309999	L6 CT
chr1	9182392	9148011	2	MIR34AHG	2.67044	0.92707	0.5148	L6 CT
chr1	9182004	9196284	1	LNCTAM34A	3.67216	0.92707	0.980534	L6 CT
chr1	9234775	9271337	1	H6PD	2.68549	0.92707	0.3622	L6 CT
chr1	9824526	9729026	2	CLSTN1	-1.90769	0.92707	-0.8614	L6 CT
chr1	9943407	9922113	2	LZIC	-1.92004	0.92707	-0.260801	L6 CT
chr1	10449719	10451902	1	CORT	-2.19061	0.92707	-0.237667	L6 CT
chr1	10472526	10456522	2	DFFA	-1.59501	0.92707	-0.584601	L6 CT
chr1	10982037	10946471	2	C1orf127	-0.90755	0.92707	-0.323133	L6 CT
chr1	11262507	11106535	2	MTOR	-2.8714	0.92707	-1.0976	L6 CT
chr1	11143898	11149537	1	MTOR-AS1	-1.93217	0.92707	-0.357667	L6 CT
chr1	11189341	11195981	1	ANGPTL7	-2.80928	0.92707	-0.685067	L6 CT
chr1	11691729	11725857	1	DRAXIN	2.56107	0.92707	1.38613	L6 CT
chr1	11736084	11754802	1	AGTRAP	-1.00333	0.92707	-0.144733	L6 CT
chr1	11761787	11789585	1	C1orf167	-1.69848	0.92707	-0.3822	L6 CT
chr1	11779619	11777077	2	LOC102724659	-3.0365	0.92707	-0.480333	L6 CT
chr1	11806096	11843144	1	CLCN6	2.52505	0.92707	1.0834	L6 CT
chr1	11841017	11848079	1	NPPA-AS1	-1.95977	0.92707	-0.192666	L6 CT
chr1	11848345	11845709	2	NPPA	-2.90284	0.92707	-0.431932	L6 CT
chr1	11858931	11857464	2	NPPB	-1.16602	0.92707	-0.224733	L6 CT
chr1	11980181	12013514	1	MFN2	-0.511541	0.92707	-0.120267	L6 CT
chr1	12166943	12167038	1	MIR7846	-1.52054	0.92707	-0.1246	L6 CT
chr1	12716115	12728759	1	AADACL3	0.961254	0.92707	0.0631335	L6 CT
chr1	12746215	12763699	1	C1orf158	2.11537	0.92707	0.2222	L6 CT
chr1	12774841	12777906	1	PRAMEF12	1.47405	0.92707	0.118533	L6 CT
chr1	12791397	12796628	1	PRAMEF1	-0.812294	0.92707	-0.0504001	L6 CT
chr1	12947578	12847377	2	HNRNPCL1	0.422234	0.92707	0.0226667	L6 CT
chr1	13226133	13222695	2	PRAMEF18	0.566571	0.92707	0.0320666	L6 CT
chr1	13254212	13263314	1	PRAMEF5	0.575311	0.92707	0.0326666	L6 CT
chr1	13303509	13322598	1	PRAMEF15	-0.411426	0.92707	-0.022	L6 CT
chr1	13389632	13392629	1	PRAMEF17	-0.73552	0.92707	-0.0443332	L6 CT
chr1	13514048	13474977	2	LRRC38	2.55166	0.92707	0.568334	L6 CT
chr1	13583465	13617957	1	PDPN	-1.68275	0.92707	-0.465066	L6 CT
chr1	15152464	15111815	2	TMEM51-AS1	-0.434245	0.92707	-0.152399	L6 CT
chr1	15152532	15220480	1	TMEM51	-0.796981	0.92707	-0.0666666	L6 CT
chr1	15247272	15400283	1	FHAD1	0.112436	0.92707	0.0935992	L6 CT
chr1	15438439	15449242	1	CTRC	1.72583	0.92707	0.246	L6 CT
chr1	15456728	15472091	1	CELA2A	1.58179	0.92707	0.262067	L6 CT
chr1	15465909	15491400	1	CELA2B	1.18786	0.92707	0.159	L6 CT
chr1	15526534	15490832	2	CASP9	-1.66444	0.92707	-0.565333	L6 CT
chr1	15526813	15592379	1	DNAJC16	-2.14099	0.92707	-1.0282	L6 CT
chr1	15617500	15669044	1	DDI2	-1.15281	0.92707	-0.2044	L6 CT
chr1	15736405	15741396	1	SLC25A34	1.84036	0.92707	0.172067	L6 CT
chr1	15756607	15786594	1	FBLIM1	-1.18523	0.92707	-0.0849333	L6 CT
chr1	15847864	15940460	1	SPEN	1.7837	0.92707	0.745467	L6 CT
chr1	16019594	16014028	2	HSPB7	-0.818848	0.92707	-0.0509332	L6 CT
chr1	16043736	16057308	1	CLCNKB	1.27917	0.92707	0.0951333	L6 CT
chr1	16437424	16387117	2	SPATA21	-1.88776	0.92707	-0.4474	L6 CT
chr1	16740273	16972979	1	CROCC	-0.69004	0.92707	-0.631932	L6 CT
chr1	16889649	16888538	2	LOC105376805	-0.78146	0.92707	-1.12887	L6 CT
chr1	16980835	16974502	2	MFAP2	-0.899789	0.92707	-0.569	L6 CT
chr1	17011928	16985958	2	ATP13A2	-2.69987	0.92707	-0.708068	L6 CT
chr1	17054170	17018722	2	SDHB	-0.994802	0.92707	-0.230133	L6 CT
chr1	17119435	17066761	2	PADI2	2.26745	0.92707	0.304667	L6 CT
chr1	17205126	17246005	1	PADI1	1.95826	0.92707	0.387868	L6 CT
chr1	17277889	17277975	1	MIR3972	-4.217	0.92707	-1.17313	L6 CT
chr1	17372196	17401699	1	PADI6	2.48877	0.92707	0.307534	L6 CT
chr1	17755313	17827063	1	ACTL8	0.925648	0.92707	0.4674	L6 CT
chr1	18107746	18378483	1	IGSF21	0.652881	0.92707	0.983601	L6 CT
chr1	18859682	18839599	2	TAS1R2	0.948445	0.92707	0.0944668	L6 CT
chr1	18921121	18849273	2	ALDH4A1	-1.74486	0.92707	-0.723201	L6 CT
chr1	18883275	18883202	2	MIR4695	-3.15801	0.92707	-0.528399	L6 CT
chr1	18956686	18904281	2	IFFO2	-1.22594	0.92707	-0.621866	L6 CT
chr1	19251552	19215664	2	EMC1	1.67498	0.92707	0.315667	L6 CT
chr1	19251539	19260128	1	MRTO4	1.34066	0.92707	0.2346	L6 CT
chr1	19274194	19265982	2	AKR7L	2.23082	0.92707	0.246267	L6 CT
chr1	19485539	19338776	2	CAPZB	-1.56099	0.92707	-0.836535	L6 CT
chr1	19882513	19912945	1	OTUD3	2.74388	0.92707	0.973334	L6 CT
chr1	19923617	19920009	2	PLA2G2E	1.39067	0.92707	0.108133	L6 CT
chr1	19980416	19975431	2	PLA2G2A	1.92144	0.92707	0.185867	L6 CT
chr1	20119566	20111939	2	PLA2G2D	2.18523	0.92707	0.236534	L6 CT
chr1	20186085	20196048	1	UBXN10	3.65214	0.92707	0.771466	L6 CT
chr1	20186486	20184242	2	UBXN10-AS1	3.70391	0.92707	1.6924	L6 CT
chr1	20431234	20360579	2	LINC01141	0.780784	0.92707	0.239067	L6 CT
chr1	21176888	20806292	2	EIF4G3	-0.946384	0.92707	-0.803	L6 CT
chr1	21345504	21217247	2	ECE1	-1.66918	0.92707	-0.977667	L6 CT
chr1	21509372	21578412	1	ALPL	2.42743	0.92707	0.387134	L6 CT
chr1	21937297	21822245	2	HSPG2	-1.58199	0.92707	-0.430534	L6 CT
chr1	21977021	21998642	1	CELA3B	1.30276	0.92707	0.0978	L6 CT
chr1	22001656	22012539	1	CELA3A	1.55631	0.92707	0.1294	L6 CT
chr1	22052627	22092946	1	CDC42	-1.33766	0.92707	-0.209867	L6 CT
chr1	22451851	22531157	1	ZBTB40	1.47162	0.92707	0.589334	L6 CT
chr1	22563564	22603594	1	EPHA8	-1.46228	0.92707	-0.575667	L6 CT
chr1	22636506	22639608	1	C1QA	-3.87342	0.92707	-0.910402	L6 CT
chr1	22633416	22633308	2	MIR6127	-2.24276	0.92707	-0.248867	L6 CT
chr1	22643630	22648110	1	C1QC	3.58111	0.92707	0.731201	L6 CT
chr1	22652762	22661538	1	C1QB	2.70111	0.92707	0.607534	L6 CT
chr1	22710839	22921500	1	EPHB2	0.508267	0.92707	0.352401	L6 CT
chr1	22863226	22863159	2	MIR4253	0.899639	0.92707	0.770268	L6 CT
chr1	22965338	22953043	2	LACTBL1	-0.474965	0.92707	-0.206067	L6 CT
chr1	23015850	23010834	2	TEX46	1.47173	0.92707	0.717935	L6 CT
chr1	23019448	23083689	1	KDM1A	3.27052	0.92707	1.23867	L6 CT
chr1	23044305	23044372	1	MIR3115	2.78066	0.92707	0.927334	L6 CT
chr1	23424740	23381061	2	TCEA3	0.807263	0.92707	0.226266	L6 CT
chr1	23691779	23696425	1	RPL11	1.9667	0.92707	0.849734	L6 CT
chr1	23868294	23845077	2	FUCA1	-2.62945	0.92707	-0.668202	L6 CT
chr1	23913362	23870526	2	CNR2	-1.56608	0.92707	-0.130733	L6 CT
chr1	24112175	24056035	2	MYOM3	1.31733	0.92707	0.118667	L6 CT
chr1	24415794	24469307	1	NIPAL3	1.49365	0.92707	0.1862	L6 CT
chr1	24556024	24538802	2	LOC100506985	0.637841	0.92707	0.0370666	L6 CT
chr1	24965121	24899511	2	RUNX3	0.162443	0.92707	0.0484668	L6 CT
chr1	25247519	25242237	2	RSRP1	-1.60074	0.92707	-0.135533	L6 CT
chr1	25337917	25362361	1	TMEM50A	-1.58496	0.92707	-0.196	L6 CT
chr1	25800176	25823308	1	SELENON	-1.87858	0.92707	-0.352133	L6 CT
chr1	25820797	25818491	2	LOC646471	-1.70133	0.92707	-0.150134	L6 CT
chr1	25871253	25861210	2	PAQR7	1.808	0.92707	0.266	L6 CT
chr1	26019884	26036464	1	EXTL1	-1.52421	0.92707	-0.541999	L6 CT
chr1	26169871	26172060	1	ZNF593	-3.67141	0.92707	-0.782733	L6 CT
chr1	26177403	26189886	1	CNKSR1	-0.894525	0.92707	-0.0572665	L6 CT
chr1	26554542	26554593	1	MIR1976	-0.431497	0.92707	-0.299731	L6 CT
chr1	26696033	26782104	1	ARID1A	-1.51794	0.92707	-0.984467	L6 CT
chr1	26826710	26857602	1	ZDHHC18	0.800326	0.92707	0.109	L6 CT
chr1	26890297	26876133	2	GPN2	2.18951	0.92707	0.706601	L6 CT
chr1	26900466	26890488	2	GPATCH3	3.09694	0.92707	0.804467	L6 CT
chr1	26993707	27000898	1	TRNP1	0.636803	0.92707	0.121334	L6 CT
chr1	27234516	27308633	1	WDTC1	1.53134	0.92707	0.567666	L6 CT
chr1	27366892	27355184	2	MAP3K6	1.76639	0.92707	0.160134	L6 CT
chr1	27773183	27824452	1	STX12	0.657979	0.92707	0.0658002	L6 CT
chr1	27830778	27851676	1	PPP1R8	-1.14843	0.92707	-0.123133	L6 CT
chr1	27834401	27834566	1	SCARNA1	-1.01835	0.92707	-0.162933	L6 CT
chr1	27914746	27891524	2	RPA2	-0.0172421	0.92707	-0.00293281	L6 CT
chr1	28088696	27970344	2	EYA3	1.02819	0.92707	0.384601	L6 CT
chr1	28193936	28147166	2	PTAFR	0.590723	0.92707	0.0337334	L6 CT
chr1	28505943	28539300	1	RCC1	-0.585751	0.92707	-0.0610667	L6 CT
chr1	28505980	28510892	1	SNHG3	-1.84358	0.92707	-0.1726	L6 CT
chr1	28507366	28507571	1	SNORA73A	-1.1635	0.92707	-0.0826668	L6 CT
chr1	28582983	28578538	2	SNHG12	1.6526	0.92707	0.142933	L6 CT
chr1	28580512	28580381	2	SNORA44	2.08916	0.92707	0.217	L6 CT
chr1	28581056	28580920	2	SNORA16A	2.1273	0.92707	0.2246	L6 CT
chr1	28592200	28595443	1	RAB42	1.69644	0.92707	0.1494	L6 CT
chr1	28643085	28589323	2	TAF12	-1.73226	0.92707	-0.332733	L6 CT
chr1	28648600	28648733	1	RNU11	-1.61241	0.92707	-0.328533	L6 CT
chr1	28736621	28769775	1	YTHDF2	-1.89975	0.92707	-0.4354	L6 CT
chr1	28887091	29120046	1	EPB41	-0.950956	0.92707	-0.508133	L6 CT
chr1	29123935	29119428	2	TMEM200B	1.62761	0.92707	0.139333	L6 CT
chr1	29181987	29147743	2	SRSF4	1.2151	0.92707	0.7296	L6 CT
chr1	29230942	29192873	2	MECR	-1.81842	0.92707	-0.637468	L6 CT
chr1	29236516	29326813	1	PTPRU	-1.22378	0.92707	-0.3826	L6 CT
chr1	30723587	30711277	2	MATN1	1.8066	0.92707	0.909334	L6 CT
chr1	31065991	30931506	2	PUM1	-0.7424	0.92707	-0.470666	L6 CT
chr1	31239554	31179745	2	NKAIN1	-0.504968	0.92707	-0.257267	L6 CT
chr1	31296782	31259568	2	SNRNP40	-1.14424	0.92707	-0.668402	L6 CT
chr1	31296982	31364953	1	ZCCHC17	-3.08573	0.92707	-1.0276	L6 CT
chr1	31518435	31524245	1	LINC01226	-0.50798	0.92707	-0.1518	L6 CT
chr1	31617686	31632518	1	HCRTR1	0.894717	0.92707	0.307667	L6 CT
chr1	31816051	31790422	2	SPOCD1	1.46364	0.92707	0.878201	L6 CT
chr1	32013829	32060850	1	KHDRBS1	-1.53203	0.92707	-0.722466	L6 CT
chr1	32200386	32205387	1	CCDC28B	-1.56182	0.92707	-0.4554	L6 CT
chr1	32205661	32208687	1	IQCC	-1.99625	0.92707	-0.594734	L6 CT
chr1	32247233	32248856	1	FAM167B	-2.6662	0.92707	-0.701601	L6 CT
chr1	32394731	32365103	2	BSDC1	-1.30612	0.92707	-0.154933	L6 CT
chr1	32741885	32774970	1	KIAA1522	-1.85472	0.92707	-0.651935	L6 CT
chr1	32816767	32858879	1	S100PBP	-1.69733	0.92707	-0.149534	L6 CT
chr1	33182053	33145402	2	TRIM62	-1.26311	0.92707	-0.141133	L6 CT
chr1	34165842	33513999	2	CSMD2	-0.519336	0.92707	-0.702199	L6 CT
chr1	34669694	34669599	2	MIR552	1.41985	0.92707	0.401467	L6 CT
chr1	34859816	34712737	2	SMIM12	-1.39782	0.92707	-0.5836	L6 CT
chr1	34755047	34758512	1	GJB5	-0.918384	0.92707	-0.0593331	L6 CT
chr1	34792998	34795747	1	GJA4	-1.97979	0.92707	-0.359801	L6 CT
chr1	34985313	34974356	2	LOC653160	1.15705	0.92707	0.0820001	L6 CT
chr1	35059786	35115859	1	ZMYM1	-0.811708	0.92707	-0.257	L6 CT
chr1	35193148	35176378	2	SFPQ	-0.397501	0.92707	-0.215332	L6 CT
chr1	35557950	35433490	2	KIAA0319L	1.41921	0.92707	0.563601	L6 CT
chr1	35573370	35595328	1	TFAP2E	-1.81946	0.92707	-0.254467	L6 CT
chr1	35769967	35720218	2	CLSPN	-1.48603	0.92707	-0.5496	L6 CT
chr1	35808172	35857890	1	AGO4	1.38432	0.92707	0.1822	L6 CT
chr1	35869808	35930528	1	AGO1	1.16572	0.92707	0.224401	L6 CT
chr1	36084075	36088275	1	TEKT2	1.68354	0.92707	0.88427	L6 CT
chr1	36088875	36093932	1	ADPRHL2	1.5126	0.92707	0.608602	L6 CT
chr1	36125220	36095236	2	COL8A2	1.19163	0.92707	0.121134	L6 CT
chr1	36306387	36324886	1	SH3D21	2.55644	0.92707	0.479467	L6 CT
chr1	36385896	36339624	2	STK40	-2.3148	0.92707	-0.666534	L6 CT
chr1	36464437	36455718	2	MRPS15	-2.30022	0.92707	-0.445133	L6 CT
chr1	36483278	36466043	2	CSF3R	-0.305366	0.92707	-0.074067	L6 CT
chr1	37034129	36795527	2	GRIK3	0.824902	0.92707	0.716335	L6 CT
chr1	37161563	37161634	1	MIR4255	1.82963	0.92707	0.805335	L6 CT
chr1	37474552	37484379	1	ZC3H12A	-0.753604	0.92707	-0.0457333	L6 CT
chr1	37554302	37534449	2	SNIP1	-1.04086	0.92707	-0.0821999	L6 CT
chr1	37595935	37566816	2	GNL2	-1.19661	0.92707	-0.0861332	L6 CT
chr1	37765133	37713880	2	EPHA10	2.32887	0.92707	0.967934	L6 CT
chr1	37859620	37809567	2	MTF1	2.31804	0.92707	0.553067	L6 CT
chr1	37947057	37860697	2	INPP5B	2.41515	0.92707	0.934934	L6 CT
chr1	38005606	37996770	2	FHL3	-1.72841	0.92707	-0.260667	L6 CT
chr1	38009258	38024824	1	UTP11	-2.05568	0.92707	-0.552333	L6 CT
chr1	38860000	38919396	1	LOC105378663	0.528903	0.92707	0.0834	L6 CT
chr1	38881617	38862964	2	GJA9-MYCBP	2.02645	0.92707	0.204934	L6 CT
chr1	38873368	38864236	2	MYCBP	1.86473	0.92707	0.176134	L6 CT
chr1	38881587	38874551	2	GJA9	0.804881	0.92707	0.0498001	L6 CT
chr1	39081316	39487177	1	MACF1	0.701912	0.92707	0.636602	L6 CT
chr1	39491646	39525935	1	BMP8A	1.15006	0.92707	0.0904667	L6 CT
chr1	39672038	39659121	2	NT5C1A	1.69288	0.92707	0.148867	L6 CT
chr1	39692182	39763914	1	PPIE	-1.91509	0.92707	-0.846933	L6 CT
chr1	39788861	39757182	2	BMP8B	3.19346	0.92707	0.543201	L6 CT
chr1	39771348	39769523	2	OXCT2	3.16603	0.92707	1.4888	L6 CT
chr1	40040233	40072649	1	CAP1	0.305753	0.92707	0.0903336	L6 CT
chr1	40754351	40754463	1	MIR30E	1.34064	0.92707	0.3382	L6 CT
chr1	40784012	40840452	1	KCNQ4	0.619839	0.92707	0.136001	L6 CT
chr1	41023237	41015597	2	SLFNL1	-1.57948	0.92707	-0.2328	L6 CT
chr1	41242154	41027200	2	SCMH1	-1.11015	0.92707	-0.936133	L6 CT
chr1	41361922	41383590	1	FOXO6	-0.434699	0.92707	-0.433066	L6 CT
chr1	42035925	41506365	2	HIVEP3	-0.83967	0.92707	-1.80633	L6 CT
chr1	42335877	42176539	2	FOXJ3	-2.00587	0.92707	-0.887402	L6 CT
chr1	42380795	42422578	1	RIMKLA	1.611	0.92707	0.604333	L6 CT
chr1	42456267	42430329	2	ZMYND12	0.644169	0.92707	0.0555334	L6 CT
chr1	42817124	42844989	1	ERMAP	3.44546	0.92707	0.659601	L6 CT
chr1	43368074	43363397	2	ELOVL1	0.895304	0.92707	0.0573334	L6 CT
chr1	43389882	43452650	1	SZT2	-2.05861	0.92707	-1.04093	L6 CT
chr1	43448539	43448611	1	MIR6735	-2.99364	0.92707	-1.7816	L6 CT
chr1	43453989	43451003	2	HYI	-1.53107	0.92707	-0.126	L6 CT
chr1	43705824	43931165	1	ST3GAL3	-1.76481	0.92707	-0.893601	L6 CT
chr1	43727343	43709392	2	LOC101929592	-1.55016	0.92707	-0.280533	L6 CT
chr1	43933320	43937241	1	ARTN	-3.47347	0.92707	-1.8234	L6 CT
chr1	43946939	43968022	1	IPO13	-1.74705	0.92707	-0.6206	L6 CT
chr1	43970000	43973369	1	DPH2	-4.85395	0.92707	-1.86127	L6 CT
chr1	44213455	44220681	1	DMAP1	-1.86329	0.92707	-0.447468	L6 CT
chr1	44355260	44221070	2	ERI3	0.75653	0.92707	0.285467	L6 CT
chr1	44244273	44243408	2	ERI3-IT1	2.35109	0.92707	0.6536	L6 CT
chr1	44405194	44651724	1	RNF220	-1.4932	0.92707	-0.634933	L6 CT
chr1	44545493	44545552	1	MIR5584	-1.62007	0.92707	-0.3798	L6 CT
chr1	44674555	44635238	2	TMEM53	-1.17067	0.92707	-0.234134	L6 CT
chr1	44674692	44725591	1	ARMH1	-1.60996	0.92707	-0.245334	L6 CT
chr1	44721902	44721786	2	RNU5F-1	-1.17441	0.92707	-0.0838002	L6 CT
chr1	44739818	44767767	1	KIF2C	-1.43936	0.92707	-0.114133	L6 CT
chr1	45012147	45015575	1	UROD	1.97232	0.92707	0.194933	L6 CT
chr1	45306209	45016399	2	ZSWIM5	-0.823381	0.92707	-0.335266	L6 CT
chr1	45500053	45513382	1	MMACHC	-2.15769	0.92707	-0.2308	L6 CT
chr1	45583846	45618904	1	NASP	2.28654	0.92707	0.676468	L6 CT
chr1	45624057	45620044	2	CCDC17	0.943361	0.92707	0.0615335	L6 CT
chr1	45687214	45694443	1	TMEM69	1.976	0.92707	0.1956	L6 CT
chr1	46247688	46278473	1	RAD54L	-3.03484	0.92707	-0.907601	L6 CT
chr1	46451281	46446673	2	LINC01398	-0.367517	0.92707	-0.163266	L6 CT
chr1	46674036	46692098	1	EFCAB14-AS1	-0.562671	0.92707	-0.0318001	L6 CT
chr1	46941484	46929177	2	CYP4A11	1.44163	0.92707	0.131467	L6 CT
chr1	47067488	47118319	1	CYP4Z1	-0.306846	0.92707	-0.0158	L6 CT
chr1	47191044	47183593	2	PDZK1IP1	1.4813	0.92707	0.119467	L6 CT
chr1	47408477	47380928	2	LINC01389	2.39447	0.92707	0.417267	L6 CT
chr1	47436017	47440691	1	FOXD2	3.41846	0.92707	0.646134	L6 CT
chr1	47434641	47432133	2	FOXD2-AS1	2.50131	0.92707	1.04273	L6 CT
chr1	47996895	47760528	2	TRABD2B	1.53416	0.92707	0.500468	L6 CT
chr1	48222685	48248644	1	SLC5A9	1.78148	0.92707	0.2194	L6 CT
chr1	48776969	48727523	2	BEND5	-1.56549	0.92707	-0.2826	L6 CT
chr1	50960263	50437028	2	FAF1	1.64276	0.92707	1.03287	L6 CT
chr1	51060018	51060103	1	MIR6500	-0.53007	0.92707	-0.0296	L6 CT
chr1	51329654	51335324	1	TTC39A-AS1	-0.524062	0.92707	-0.0291999	L6 CT
chr1	51577179	51798427	1	OSBPL9	-2.2324	0.92707	-1.43207	L6 CT
chr1	51990764	51907956	2	RAB3B	0.952788	0.92707	0.208267	L6 CT
chr1	52056125	52090716	1	BTF3L4	-1.39894	0.92707	-0.178333	L6 CT
chr1	52698366	52684451	2	COA7	-1.23948	0.92707	-0.293734	L6 CT
chr1	52726467	52827342	1	ZYG11B	2.3278	0.92707	0.4996	L6 CT
chr1	52842511	52894998	1	ZYG11A	2.07108	0.92707	0.213467	L6 CT
chr1	52927212	52895910	2	ECHDC2	1.04544	0.92707	0.0709333	L6 CT
chr1	53328233	53336509	1	LINC01771	-2.72921	0.92707	-1.15133	L6 CT
chr1	53889834	53851719	2	YIPF1	3.44844	0.92707	0.997601	L6 CT
chr1	53891239	53911086	1	DIO1	1.3696	0.92707	0.1056	L6 CT
chr1	53945929	53916574	2	HSPB11	-0.502838	0.92707	-0.0277999	L6 CT
chr1	54018186	54007299	2	LDLRAD1	-1.0321	0.92707	-0.0696667	L6 CT
chr1	54200073	54143392	2	CYB5RL	-0.824401	0.92707	-0.0703997	L6 CT
chr1	54184041	54225464	1	MRPL37	-1.53498	0.92707	-0.177133	L6 CT
chr1	54806063	54842252	1	LEXM	-0.39887	0.92707	-0.0428667	L6 CT
chr1	54980792	54992293	1	TMEM61	2.62161	0.92707	0.592066	L6 CT
chr1	54998933	55010883	1	BSND	0.687958	0.92707	0.0407334	L6 CT
chr1	55039548	55064852	1	PCSK9	1.22302	0.92707	0.203267	L6 CT
chr1	55215113	55066359	2	USP24	-1.81934	0.92707	-0.805468	L6 CT
chr1	56645301	56494747	2	PLPP3	-2.1147	0.92707	-0.666199	L6 CT
chr1	56966140	56929210	2	C8B	-1.79202	0.92707	-0.1642	L6 CT
chr1	58546734	56994778	2	DAB1	-0.512269	0.92707	-1.93306	L6 CT
chr1	57860532	57874341	1	DAB1-AS1	-1.25607	0.92707	-0.419866	L6 CT
chr1	58546802	58415384	2	OMA1	0.18913	0.92707	0.166802	L6 CT
chr1	58577773	58575423	2	TACSTD2	0.5161	0.92707	0.116467	L6 CT
chr1	58700092	58654739	2	MYSM1	-2.0182	0.92707	-0.716933	L6 CT
chr1	58785160	58899594	1	LINC01135	-0.82932	0.92707	-0.285	L6 CT
chr1	58933643	59132795	1	LINC01358	-1.08102	0.92707	-0.257466	L6 CT
chr1	59208121	59131936	2	HSD52	-1.48195	0.92707	-0.163067	L6 CT
chr1	60073770	59987269	2	C1orf87	-0.979551	0.92707	-0.421201	L6 CT
chr1	62688368	62454726	2	DOCK7	1.68431	0.92707	0.327801	L6 CT
chr1	63326984	63326925	2	MIR6068	-1.20851	0.92707	-0.0873997	L6 CT
chr1	63547082	63550636	1	DLEU2L	1.00863	0.92707	0.0674668	L6 CT
chr1	63593276	63660245	1	PGM1	1.26817	0.92707	0.151467	L6 CT
chr1	63774022	64181498	1	ROR1	-0.745904	0.92707	-0.623134	L6 CT
chr1	65057842	65057755	2	MIR3671	-2.16092	0.92707	-0.231467	L6 CT
chr1	66924887	66812885	2	WDR78	0.7855	0.92707	0.140733	L6 CT
chr1	67231853	67092165	2	C1orf141	0.0552214	0.92707	0.00753319	L6 CT
chr1	67430415	67407810	2	SERBP1	-0.707833	0.92707	-0.0828	L6 CT
chr1	68051631	68045962	2	DIRAS3	1.15251	0.92707	0.0815334	L6 CT
chr1	70205620	70144805	2	LRRC40	-1.40616	0.92707	-0.352068	L6 CT
chr1	70354734	70260588	2	ANKRD13C	1.5476	0.92707	0.645333	L6 CT
chr1	70354805	70385339	1	HHLA3	0.822179	0.92707	0.403598	L6 CT
chr1	71048855	71067184	1	ZRANB2-AS1	-0.210406	0.92707	-0.0368668	L6 CT
chr1	71081324	71463501	1	ZRANB2-AS2	1.32873	0.92707	0.443867	L6 CT
chr1	74673738	74568111	2	ERICH3	1.5706	0.92707	0.3448	L6 CT
chr1	75787072	75787150	1	SNORD45C	-4.51242	0.92707	-1.45487	L6 CT
chr1	76867441	77065711	1	ST6GALNAC5	0.572628	0.92707	0.295001	L6 CT
chr1	77219430	77088990	2	PIGK	-0.0424688	0.92707	-0.0148657	L6 CT
chr1	77759852	77695987	2	USP33	-1.70003	0.92707	-0.204067	L6 CT
chr1	77779624	77879539	1	MIGA1	-2.74149	0.92707	-0.7538	L6 CT
chr1	77889539	77881348	2	NEXN-AS1	0.783249	0.92707	0.0480668	L6 CT
chr1	77979110	77944055	2	FUBP1	1.25323	0.92707	0.203134	L6 CT
chr1	78303884	78539749	1	PTGFR	2.78144	0.92707	0.911467	L6 CT
chr1	81557702	81513880	2	LOC101927434	-0.758209	0.92707	-0.123667	L6 CT
chr1	82986208	82973882	2	LINC01361	1.05508	0.92707	0.385866	L6 CT
chr1	83860996	83575776	2	LINC01725	-1.27536	0.92707	-0.457334	L6 CT
chr1	83861023	83801516	2	LOC101927560	-0.940913	0.92707	-0.0848002	L6 CT
chr1	84398532	84415018	1	DNASE2B	2.45011	0.92707	0.415801	L6 CT
chr1	84635020	84628230	2	LINC01555	0.716065	0.92707	0.355667	L6 CT
chr1	84690803	84643707	2	SSX2IP	-1.71392	0.92707	-0.7024	L6 CT
chr1	84893213	84811602	2	LPAR3	-0.84021	0.92707	-0.132667	L6 CT
chr1	85201046	85156873	2	SYDE2	1.11015	0.92707	0.185467	L6 CT
chr1	85259672	85249953	2	C1orf52	1.91179	0.92707	0.2166	L6 CT
chr1	85276715	85399963	1	LOC646626	-0.525439	0.92707	-0.237934	L6 CT
chr1	85578363	85318481	2	DDAH1	1.13295	0.92707	0.270667	L6 CT
chr1	86424086	86456558	1	CLCA2	1.62776	0.92707	0.154267	L6 CT
chr1	86468368	86500289	1	CLCA1	-2.99204	0.92707	-0.463734	L6 CT
chr1	86547078	86580754	1	CLCA4	2.72421	0.92707	0.431067	L6 CT
chr1	86704570	86748184	1	SH3GLB1	1.30753	0.92707	0.305067	L6 CT
chr1	86993009	87169204	1	LINC01140	0.695135	0.92707	0.430065	L6 CT
chr1	87328468	87348923	1	LMO4	1.49136	0.92707	1.10733	L6 CT
chr1	88685204	88537513	2	PKN2-AS1	0.830671	0.92707	0.2758	L6 CT
chr1	89176040	89131751	2	GBP7	-0.455227	0.92707	-0.0247332	L6 CT
chr1	89198932	89181148	2	GBP4	0.128618	0.92707	0.0130668	L6 CT
chr1	89524836	89597864	1	LRRC8B	-1.64145	0.92707	-0.634666	L6 CT
chr1	89632894	89583241	2	LRRC8C-DT	-3.46398	0.92707	-0.924533	L6 CT
chr1	90717237	90711539	2	BARHL2	1.46545	0.92707	0.648935	L6 CT
chr1	91500893	91525764	1	CDC7	1.98613	0.92707	0.490267	L6 CT
chr1	91906335	91680343	2	TGFBR3	0.719797	0.92707	0.333999	L6 CT
chr1	92029982	92063536	1	EPHX4	-1.21514	0.92707	-0.1882	L6 CT
chr1	92167052	92184723	1	KIAA1107	3.65981	0.92707	0.775934	L6 CT
chr1	92217940	92245813	1	C1orf146	1.56316	0.92707	0.130333	L6 CT
chr1	92837289	92837383	1	SNORD21	3.10986	0.92707	0.508867	L6 CT
chr1	92840719	92840851	1	SNORA66	-2.56379	0.92707	-1.14627	L6 CT
chr1	93079235	93139081	1	MTF2	0.636167	0.92707	0.1118	L6 CT
chr1	93180728	93149742	2	TMED5	0.8776	0.92707	0.306067	L6 CT
chr1	93592199	93605573	1	LOC100129046	0.819867	0.92707	0.229267	L6 CT
chr1	93879918	93866283	2	DNTTIP2	3.28214	0.92707	0.581867	L6 CT
chr1	93909456	93885205	2	GCLM	1.60689	0.92707	0.219734	L6 CT
chr1	94121132	93992835	2	ABCA4	2.12665	0.92707	1.72594	L6 CT
chr1	94418455	94518666	1	ABCD3	-1.41325	0.92707	-0.83967	L6 CT
chr1	94820342	94895246	1	SLC44A3	1.51092	0.92707	0.216934	L6 CT
chr1	94927278	94896949	2	CNN3	2.69644	0.92707	0.365466	L6 CT
chr1	95061596	95067545	1	LOC101928098	-1.45786	0.92707	-0.573135	L6 CT
chr1	95117338	95197607	1	TMEM56	-0.998378	0.92707	-0.1776	L6 CT
chr1	95151377	95247225	1	RWDD3	0.183048	0.92707	0.0238003	L6 CT
chr1	96374125	96254069	2	LINC01787	-0.905815	0.92707	-0.151133	L6 CT
chr1	98210747	98272658	1	LINC01776	-1.00203	0.92707	-0.189933	L6 CT
chr1	99004276	99148852	1	LOC100129620	-3.23409	0.92707	-1.02313	L6 CT
chr1	100178273	100148449	2	LRRC39	0.933573	0.92707	0.0606667	L6 CT
chr1	100266207	100292769	1	RTCA	0.563645	0.92707	0.0318666	L6 CT
chr1	100266120	100264009	2	RTCA-AS1	1.0827	0.92707	0.0745332	L6 CT
chr1	100281241	100281308	1	MIR553	-3.11003	0.92707	-0.508933	L6 CT
chr1	101026088	100989623	2	DPH5	-0.77484	0.92707	-0.0474	L6 CT
chr1	101025878	101087268	1	LOC102606465	2.54611	0.92707	0.588934	L6 CT
chr1	101997030	101802574	2	OLFM3	1.20768	0.92707	0.3736	L6 CT
chr1	103108496	102876467	2	COL11A1	1.47484	0.92707	0.307267	L6 CT
chr1	103525691	103555239	1	RNPC3	0.439381	0.92707	0.114734	L6 CT
chr1	107140007	107483458	1	NTNG1	-1.03822	0.92707	-0.349266	L6 CT
chr1	107897223	107897304	1	MIR7852	-0.465714	0.92707	-0.0254	L6 CT
chr1	108244081	108223341	2	NBPF4	1.73596	0.92707	0.1554	L6 CT
chr1	108375799	108471002	1	NBPF6	0.397255	0.92707	0.0211333	L6 CT
chr1	108560089	108644900	1	FAM102B	-1.93322	0.92707	-0.3864	L6 CT
chr1	108712657	108742740	1	FNDC7	-0.903073	0.92707	-0.136133	L6 CT
chr1	108963457	108929508	2	CLCC1	2.47296	0.92707	0.424533	L6 CT
chr1	109042113	108970214	2	WDR47	1.94177	0.92707	1.117	L6 CT
chr1	109076002	109062486	2	TAF13	-2.07959	0.92707	-0.739602	L6 CT
chr1	109250019	109275750	1	CELSR2	-1.54734	0.92707	-0.471467	L6 CT
chr1	109307041	109292365	2	MYBPHL	2.54715	0.92707	0.890799	L6 CT
chr1	109397951	109309568	2	SORT1	1.38114	0.92707	0.207333	L6 CT
chr1	109494052	109502932	1	CYB561D1	1.6526	0.92707	0.142933	L6 CT
chr1	109619929	109603267	2	GNAT2	2.3749	0.92707	0.279134	L6 CT
chr1	109616104	109632051	1	AMPD2	2.25217	0.92707	0.250934	L6 CT
chr1	109656081	109674836	1	GSTM4	3.42331	0.92707	0.648535	L6 CT
chr1	109668022	109709549	1	GSTM2	1.15445	0.92707	0.0817334	L6 CT
chr1	109741038	109733932	2	GSTM3	-1.23634	0.92707	-0.0904002	L6 CT
chr1	110082688	110109719	1	LINC01397	-0.499783	0.92707	-0.0276001	L6 CT
chr1	110150486	110202202	1	SLC6A17	-1.46348	0.92707	-0.7386	L6 CT
chr1	110211343	110283100	1	KCNC4	2.20397	0.92707	0.464401	L6 CT
chr1	110209987	110208834	2	LINC02586	3.75992	0.92707	1.27647	L6 CT
chr1	110490258	110487680	2	CYMP-AS1	0.297042	0.92707	0.1114	L6 CT
chr1	110873154	110899928	1	CD53	1.07187	0.92707	0.123	L6 CT
chr1	111140216	111117333	2	DRAM2	1.35585	0.92707	0.118	L6 CT
chr1	111204535	111187174	2	DENND2D	-1.40654	0.92707	-0.110067	L6 CT
chr1	111563962	111483348	2	TMIGD3	-0.855125	0.92707	-0.182599	L6 CT
chr1	111503760	111499429	2	ADORA3	-0.461529	0.92707	-0.0251334	L6 CT
chr1	111542218	111716691	1	RAP1A	-2.46887	0.92707	-0.494133	L6 CT
chr1	111608723	111599655	2	LINC01160	-1.57394	0.92707	-0.2366	L6 CT
chr1	111755824	111680630	2	INKA2	-3.1191	0.92707	-0.612	L6 CT
chr1	111739841	111747798	1	INKA2-AS1	-3.11986	0.92707	-0.512867	L6 CT
chr1	111755509	111745299	2	LOC101928718	-1.61212	0.92707	-0.137133	L6 CT
chr1	111755245	111768016	1	DDX20	-2.23481	0.92707	-0.247134	L6 CT
chr1	111990536	111998842	1	LINC01750	0.77427	0.92707	0.2408	L6 CT
chr1	112396181	112461164	1	CTTNBP2NL	-2.21595	0.92707	-0.6356	L6 CT
chr1	112674421	112700746	1	MOV10	-1.17548	0.92707	-0.123267	L6 CT
chr1	112720419	112727235	1	FAM19A3	1.26485	0.92707	0.222333	L6 CT
chr1	112850643	112820170	2	LINC01356	1.82941	0.92707	0.309534	L6 CT
chr1	112957013	112911847	2	SLC16A1	0.0663082	0.92707	0.0386681	L6 CT
chr1	112956415	113047051	1	SLC16A1-AS1	-0.141116	0.92707	-0.065066	L6 CT
chr1	113073209	113132260	1	LRIG2	-1.37998	0.92707	-0.506866	L6 CT
chr1	113759489	113696831	2	PHTF1	-1.25933	0.92707	-0.226733	L6 CT
chr1	113812476	113761832	2	RSBN1	-1.03641	0.92707	-0.256334	L6 CT
chr1	113871759	113813811	2	PTPN22	0.844195	0.92707	0.0940001	L6 CT
chr1	114511160	114392777	2	TRIM33	1.64572	0.92707	0.3124	L6 CT
chr1	115029824	115034309	1	TSHB	0.719876	0.92707	0.147266	L6 CT
chr1	115089500	115048011	2	TSPAN2	2.13026	0.92707	0.763867	L6 CT
chr1	115641953	115698224	1	VANGL1	0.790332	0.92707	0.155134	L6 CT
chr1	115768781	115700007	2	CASQ2	0.628541	0.92707	0.0364001	L6 CT
chr1	115841126	115836377	2	NHLH2	3.00809	0.92707	0.469667	L6 CT
chr1	116671749	116671827	1	MIR320B1	1.74717	0.92707	0.157134	L6 CT
chr1	116694112	116706603	1	C1orf137	0.924422	0.92707	0.167134	L6 CT
chr1	116910057	116990358	1	PTGFRN	1.44071	0.92707	0.390001	L6 CT
chr1	117060303	117107453	1	TTF2	-1.52866	0.92707	-0.274733	L6 CT
chr1	117094643	117094728	1	MIR942	-1.93395	0.92707	-0.188067	L6 CT
chr1	117367449	117528872	1	MAN1A2	-0.632245	0.92707	-0.153333	L6 CT
chr1	117605770	117596832	2	LOC100996263	-1.64356	0.92707	-0.361	L6 CT
chr1	117929630	117863485	2	GDAP2	1.01053	0.92707	0.143134	L6 CT
chr1	118989556	118883046	2	TBX15	1.60516	0.92707	0.321867	L6 CT
chr1	119368779	119394130	1	HAO2	3.22107	0.92707	0.755335	L6 CT
chr1	119368946	119370331	1	HAO2-IT1	4.21115	0.92707	1.5606	L6 CT
chr1	119599271	119597702	2	LINC00622	3.03456	0.92707	0.615801	L6 CT
chr1	119647773	119619422	2	ZNF697	2.27501	0.92707	0.256	L6 CT
chr1	119768905	119747996	2	HMGCS2	1.26304	0.92707	0.0933334	L6 CT
chr1	119811660	119794018	2	REG4	1.99603	0.92707	0.199267	L6 CT
chr1	119896495	119893533	2	ADAM30	0.667979	0.92707	0.0795334	L6 CT
chr1	120069626	119911553	2	NOTCH2	2.61708	0.92707	0.684334	L6 CT
chr1	120889746	120890405	1	PPIAL4A	0.504875	0.92707	0.0279334	L6 CT
chr1	121185539	121167646	2	FAM72B	0.61918	0.92707	0.0357334	L6 CT
chr1	121184810	121392822	1	SRGAP2C	2.50925	0.92707	0.416134	L6 CT
chr1	143699619	143699456	2	RNVU1-17	0.205573	0.92707	0.0290668	L6 CT
chr1	143971965	143955364	2	FAM72C	-0.178874	0.92707	-0.00880002	L6 CT
chr1	144412576	144412740	1	RNVU1-15	-1.19534	0.92707	-0.0859997	L6 CT
chr1	144461674	144421386	2	NBPF15	0.233657	0.92707	0.0230665	L6 CT
chr1	145095528	144887265	2	SRGAP2B	-1.89647	0.92707	-0.181534	L6 CT
chr1	145708148	145670852	2	PDZK1	0.506908	0.92707	0.0280667	L6 CT
chr1	145824077	145738868	2	RNF115	1.02951	0.92707	0.1646	L6 CT
chr1	145824088	145842505	1	POLR3C	1.11595	0.92707	0.1646	L6 CT
chr1	145910189	145891208	2	ITGA10	1.00072	0.92707	0.0667334	L6 CT
chr1	145927678	145917714	2	RBM8A	-3.22905	0.92707	-0.940402	L6 CT
chr1	145958001	145933423	2	LIX1L	2.62417	0.92707	0.954201	L6 CT
chr1	145996600	145992435	2	TXNIP	-1.79452	0.92707	-0.1646	L6 CT
chr1	146021918	146017468	2	HJV	1.1989	0.92707	0.474468	L6 CT
chr1	146052566	146061948	1	LINC01719	1.7424	0.92707	0.936802	L6 CT
chr1	146052244	146052081	2	RNVU1-6	2.66426	0.92707	0.355934	L6 CT
chr1	147517875	147258885	2	LINC00624	-1.09322	0.92707	-0.325466	L6 CT
chr1	147670496	147629652	2	ACP6	2.0937	0.92707	0.242734	L6 CT
chr1	147773362	147756199	2	GJA5	3.86627	0.92707	1.27867	L6 CT
chr1	147928393	147993521	1	GPR89B	-0.681347	0.92707	-0.0442667	L6 CT
chr1	148014956	147993862	2	PDZK1P1	-2.89472	0.92707	-0.429133	L6 CT
chr1	148460150	148362995	2	LINC01138	-0.990608	0.92707	-0.157134	L6 CT
chr1	148388282	148388363	1	MIR6077	-1.64457	0.92707	-0.3428	L6 CT
chr1	148679742	148531385	2	NBPF14	0.244888	0.92707	0.0123334	L6 CT
chr1	149103561	149054027	2	NBPF9	0.766384	0.92707	0.0467334	L6 CT
chr1	149812373	149782689	2	HIST2H2BF	-0.867895	0.92707	-0.0549999	L6 CT
chr1	149899597	149900798	1	BOLA1	1.14535	0.92707	0.0808002	L6 CT
chr1	149928344	149923317	2	SF3B4	-2.43269	0.92707	-0.293267	L6 CT
chr1	150010676	149937812	2	OTUD7B	-1.27233	0.92707	-0.304334	L6 CT
chr1	150257159	150265078	1	CA14	-2.0072	0.92707	-0.201333	L6 CT
chr1	150282543	150287093	1	CIART	-1.43029	0.92707	-0.113	L6 CT
chr1	150508062	150513789	1	ECM1	-1.62527	0.92707	-0.139	L6 CT
chr1	150549369	150560937	1	ADAMTSL4	2.31034	0.92707	0.264	L6 CT
chr1	150551929	150552014	1	MIR4257	2.13619	0.92707	0.2264	L6 CT
chr1	150720888	150698060	2	HORMAD1	-2.09356	0.92707	-0.217867	L6 CT
chr1	151036570	151047600	1	BNIPL	2.48445	0.92707	0.484133	L6 CT
chr1	151047740	151051986	1	C1orf56	3.06121	0.92707	0.707733	L6 CT
chr1	151070325	151050971	2	CDC42SE1	-1.74082	0.92707	-0.5142	L6 CT
chr1	151057758	151068497	1	MLLT11	-1.65254	0.92707	-0.460933	L6 CT
chr1	151156664	151169133	1	TNFAIP8L2-SCNM1	-2.47794	0.92707	-0.304733	L6 CT
chr1	151165948	151159748	2	LYSMD1	-2.79494	0.92707	-0.396	L6 CT
chr1	151166022	151170297	1	SCNM1	-2.95103	0.92707	-0.448866	L6 CT
chr1	151176016	151169986	2	TMOD4	-1.31498	0.92707	-0.0991997	L6 CT
chr1	151197949	151249536	1	PIP5K1A	2.47119	0.92707	0.303001	L6 CT
chr1	151254703	151267479	1	PSMD4	-0.493905	0.92707	-0.0738665	L6 CT
chr1	151327715	151291797	2	PI4KB	-1.83754	0.92707	-0.1716	L6 CT
chr1	151347357	151340640	2	RFX5	-2.58465	0.92707	-1.5546	L6 CT
chr1	151346967	151348027	1	GBAT2	-2.74267	0.92707	-2.54747	L6 CT
chr1	151372733	151364302	2	SELENBP1	-1.09824	0.92707	-0.1414	L6 CT
chr1	151510510	151538692	1	CGN	-1.34766	0.92707	-0.103	L6 CT
chr1	151612065	151699091	1	SNX27	-1.21177	0.92707	-0.4784	L6 CT
chr1	151762899	151771334	1	OAZ3	-2.62889	0.92707	-0.4342	L6 CT
chr1	151763564	151759643	2	MRPL9	-1.80859	0.92707	-0.166867	L6 CT
chr1	151831872	151806071	2	RORC	1.09221	0.92707	0.0754666	L6 CT
chr1	151853697	151847263	2	THEM5	-0.735523	0.92707	-0.0443334	L6 CT
chr1	151909808	151873584	2	THEM4	1.12367	0.92707	0.0786001	L6 CT
chr1	151994390	151982915	2	S100A10	1.16672	0.92707	0.0830002	L6 CT
chr1	151994531	152042774	1	NBPF18P	1.08229	0.92707	0.101534	L6 CT
chr1	152047907	152032506	2	S100A11	-0.606914	0.92707	-0.0348665	L6 CT
chr1	152089064	152084144	2	TCHHL1	2.5955	0.92707	0.336267	L6 CT
chr1	152159228	152153595	2	RPTN	-0.435094	0.92707	-0.0234666	L6 CT
chr1	152325203	152302175	2	FLG	0.575314	0.92707	0.0326668	L6 CT
chr1	152414263	152409243	2	CRNN	2.72011	0.92707	0.463534	L6 CT
chr1	152510844	152512177	1	LCE5A	2.64842	0.92707	0.470067	L6 CT
chr1	152623103	152622834	2	LCE3A	1.79286	0.92707	0.164334	L6 CT
chr1	152663396	152664659	1	LCE2D	3.25988	0.92707	0.571934	L6 CT
chr1	152686123	152687401	1	LCE2B	-1.80736	0.92707	-0.166667	L6 CT
chr1	152786214	152788426	1	LCE1E	2.87046	0.92707	0.420867	L6 CT
chr1	152796751	152798181	1	LCE1D	0.872633	0.92707	0.0554001	L6 CT
chr1	152806628	152805226	2	LCE1C	1.01721	0.92707	0.0682668	L6 CT
chr1	152908545	152911886	1	IVL	2.00956	0.92707	0.379334	L6 CT
chr1	152970666	152972574	1	SPRR4	2.39291	0.92707	0.396867	L6 CT
chr1	153001747	153003856	1	SPRR3	-3.48697	0.92707	-0.6808	L6 CT
chr1	153031202	153032900	1	SPRR1B	-1.06884	0.92707	-0.187934	L6 CT
chr1	153057537	153056113	2	SPRR2A	2.82741	0.92707	0.406533	L6 CT
chr1	153113515	153112114	2	SPRR2F	0.921438	0.92707	0.0596001	L6 CT
chr1	153150869	153149582	2	SPRR2G	0.458383	0.92707	0.0249334	L6 CT
chr1	153174518	153191676	1	LOC101928009	0.53107	0.92707	0.0296667	L6 CT
chr1	153203443	153205120	1	LELP1	1.58015	0.92707	0.132667	L6 CT
chr1	153310718	153297862	2	PGLYRP3	1.33285	0.92707	0.101267	L6 CT
chr1	153357854	153361027	1	S100A9	0.975998	0.92707	0.0644668	L6 CT
chr1	153439949	153437058	2	S100A7L2	1.02574	0.92707	0.0690665	L6 CT
chr1	153460701	153457744	2	S100A7	1.1882	0.92707	0.325467	L6 CT
chr1	153536244	153534599	2	S100A6	1.79095	0.92707	0.4104	L6 CT
chr1	153567890	153561108	2	S100A2	0.800746	0.92707	0.0494668	L6 CT
chr1	153613145	153606886	2	S100A16	2.79078	0.92707	0.394668	L6 CT
chr1	153634397	153618787	2	S100A13	-0.743271	0.92707	-0.0697332	L6 CT
chr1	153633982	153646306	1	CHTOP	-0.924291	0.92707	-0.0959996	L6 CT
chr1	153728067	153774808	1	INTS3	-0.970316	0.92707	-0.2418	L6 CT
chr1	153922975	153804725	2	GATAD2B	0.115915	0.92707	0.0802657	L6 CT
chr1	153958625	153947669	2	CRTC2	1.89533	0.92707	0.537666	L6 CT
chr1	153968184	153959099	2	SLC39A1	2.04211	0.92707	0.782533	L6 CT
chr1	153967534	153974363	1	CREB3L4	2.38174	0.92707	0.501468	L6 CT
chr1	153977688	153974269	2	JTB	1.24671	0.92707	0.0915334	L6 CT
chr1	154206333	154199372	2	C1orf189	-0.751036	0.92707	-0.0455334	L6 CT
chr1	154272511	154275875	1	HAX1	1.38999	0.92707	0.802068	L6 CT
chr1	154553609	154555017	1	UBE2Q1-AS1	1.05614	0.92707	0.2022	L6 CT
chr1	154956123	154944076	2	PBXIP1	2.05657	0.92707	0.486001	L6 CT
chr1	154963853	154957026	2	PYGO2	2.60655	0.92707	0.604068	L6 CT
chr1	154974653	154979249	1	CKS1B	-1.13665	0.92707	-0.2212	L6 CT
chr1	154975693	154975783	1	MIR4258	-1.25444	0.92707	-0.353734	L6 CT
chr1	154983338	154993111	1	FLAD1	3.30203	0.92707	0.590866	L6 CT
chr1	154993586	154994315	1	LENEP	4.1107	0.92707	1.08507	L6 CT
chr1	155033781	155018520	2	DCST2	2.83147	0.92707	0.407867	L6 CT
chr1	155063748	155087538	1	EFNA3	0.694434	0.92707	0.282334	L6 CT
chr1	155187272	155169408	2	KRTCAP2	-2.05854	0.92707	-1.42307	L6 CT
chr1	155209051	155195588	2	THBS3	4.40997	0.92707	2.41347	L6 CT
chr1	155255483	155247205	2	FAM189B	-1.79117	0.92707	-0.2794	L6 CT
chr1	155262430	155255979	2	SCAMP3	-2.0667	0.92707	-0.376333	L6 CT
chr1	155320896	155331114	1	RUSC1	1.05944	0.92707	0.262934	L6 CT
chr1	155324176	155317946	2	RUSC1-AS1	1.09568	0.92707	0.316201	L6 CT
chr1	155610205	155614052	1	MSTO2P	1.57473	0.92707	1.47433	L6 CT
chr1	155689000	155659443	2	YY1AP1	1.53412	0.92707	0.2178	L6 CT
chr1	155911404	155897808	2	RIT1	0.212156	0.92707	0.0296664	L6 CT
chr1	155920045	155919909	2	SNORA80E	-1.17185	0.92707	-0.0835335	L6 CT
chr1	155990073	155946851	2	ARHGEF2	-1.07446	0.92707	-0.383467	L6 CT
chr1	156020959	156009048	2	SSR2	-1.36243	0.92707	-0.657799	L6 CT
chr1	156053794	156035301	2	UBQLN4	0.945496	0.92707	0.144	L6 CT
chr1	156081998	156072013	2	MEX3A	-1.38863	0.92707	-0.655199	L6 CT
chr1	156193932	156212796	1	SLC25A44	-2.78132	0.92707	-2.0934	L6 CT
chr1	156241962	156243321	1	BGLAP	-1.04335	0.92707	-0.0707335	L6 CT
chr1	156337314	156346995	1	TSACC	2.09527	0.92707	0.930202	L6 CT
chr1	156430701	156404250	2	C1orf61	-1.01642	0.92707	-1.21867	L6 CT
chr1	156500828	156463727	2	MEF2D	-1.0514	0.92707	-0.671269	L6 CT
chr1	156641390	156659532	1	BCAN	-2.17664	0.92707	-0.234733	L6 CT
chr1	156677397	156668763	2	NES	-1.58111	0.92707	-0.1328	L6 CT
chr1	156705816	156699606	2	CRABP2	-2.02998	0.92707	-0.2056	L6 CT
chr1	156728799	156721891	2	ISG20L2	-0.576898	0.92707	-0.0784	L6 CT
chr1	156741590	156737303	2	MRPL24	2.64501	0.92707	0.350334	L6 CT
chr1	156816862	156806243	2	SH2D2A	-3.08525	0.92707	-0.499133	L6 CT
chr1	156815640	156881850	1	NTRK1	-1.95409	0.92707	-0.331933	L6 CT
chr1	156893698	156916434	1	PEAR1	-2.15483	0.92707	-0.290067	L6 CT
chr1	156920650	156933094	1	LRRC71	0.7031	0.92707	0.0418666	L6 CT
chr1	157099808	157092044	2	ETV3L	2.32373	0.92707	0.471668	L6 CT
chr1	157820105	157794403	2	FCRL1	0.94486	0.92707	0.0616668	L6 CT
chr1	157898256	157830914	2	CD5L	-1.12168	0.92707	-0.0784001	L6 CT
chr1	158179947	158184896	1	CD1D	-0.685963	0.92707	-0.0666	L6 CT
chr1	158254137	158258269	1	CD1A	-0.71721	0.92707	-0.0429333	L6 CT
chr1	158289786	158293630	1	CD1C	-0.635057	0.92707	-0.0368666	L6 CT
chr1	158420866	158419928	2	OR10K2	3.00594	0.92707	0.468868	L6 CT
chr1	158606439	158607380	1	OR10Z1	-1.0895	0.92707	-0.0752001	L6 CT
chr1	158700652	158699678	2	OR6K2	-1.88909	0.92707	-0.180267	L6 CT
chr1	158777635	158776682	2	OR6N2	3.22203	0.92707	0.555401	L6 CT
chr1	158930796	158977054	1	PYHIN1	-0.886358	0.92707	-0.0888667	L6 CT
chr1	159203307	159206500	1	ACKR1	1.54476	0.92707	0.3132	L6 CT
chr1	159289714	159308224	1	FCER1A	3.18254	0.92707	0.729266	L6 CT
chr1	159439722	159440811	1	OR10J1	2.64204	0.92707	0.731801	L6 CT
chr1	159536007	159535078	2	OR10J5	3.31789	0.92707	0.598135	L6 CT
chr1	159587825	159588865	1	APCS	1.84351	0.92707	0.231267	L6 CT
chr1	159826750	159837249	1	SLAMF8	0.929792	0.92707	0.0603334	L6 CT
chr1	159855347	159834474	2	SNHG28	-0.601221	0.92707	-0.0344666	L6 CT
chr1	159873053	159854316	2	VSIG8	3.53132	0.92707	0.704134	L6 CT
chr1	159900079	159899979	2	MIR4259	0.794937	0.92707	0.0490001	L6 CT
chr1	159945604	159927039	2	IGSF9	-2.51702	0.92707	-0.314933	L6 CT
chr1	159954254	159951492	2	SLAMF9	-0.937346	0.92707	-0.0610001	L6 CT
chr1	160031991	160027673	2	PIGM	1.21475	0.92707	0.0880669	L6 CT
chr1	160070248	160037467	2	KCNJ10	-1.14006	0.92707	-0.115334	L6 CT
chr1	160115759	160143591	1	ATP1A2	1.31254	0.92707	0.222467	L6 CT
chr1	160151570	160186977	1	ATP1A4	-0.52105	0.92707	-0.029	L6 CT
chr1	160190556	160201886	1	CASQ1	-1.14274	0.92707	-0.0805335	L6 CT
chr1	160343400	160289273	2	COPA	-1.75626	0.92707	-0.339133	L6 CT
chr1	160343272	160358952	1	NCSTN	-2.79764	0.92707	-0.396867	L6 CT
chr1	160400586	160428678	1	VANGL2	-0.992022	0.92707	-0.119534	L6 CT
chr1	160523262	160485030	2	SLAMF6	-0.526068	0.92707	-0.0293333	L6 CT
chr1	160711851	160678746	2	CD48	-1.85599	0.92707	-0.174667	L6 CT
chr1	160796074	160828261	1	LY9	1.5068	0.92707	0.183933	L6 CT
chr1	160862855	160830160	2	CD244	1.79909	0.92707	0.165333	L6 CT
chr1	160885170	160876539	2	ITLN1	1.02857	0.92707	0.0693333	L6 CT
chr1	161038990	161037631	2	TSTD1	2.52507	0.92707	0.317067	L6 CT
chr1	161045977	161039251	2	USF1	2.93885	0.92707	0.444534	L6 CT
chr1	161069970	161046946	2	ARHGAP30	1.65901	0.92707	0.143867	L6 CT
chr1	161098361	161100346	1	KLHDC9	-2.49978	0.92707	-0.3104	L6 CT
chr1	161152776	161158856	1	UFC1	-2.2228	0.92707	-0.244533	L6 CT
chr1	161177968	161171310	2	B4GALT3	-1.88478	0.92707	-0.316334	L6 CT
chr1	161199056	161184308	2	ADAMTS4	-2.22988	0.92707	-0.655267	L6 CT
chr1	161215234	161220699	1	FCER1G	2.62784	0.92707	0.3454	L6 CT
chr1	161227186	161227261	1	MIR5187	-2.97012	0.92707	-0.455733	L6 CT
chr1	161238302	161229666	2	NR1I3	0.742439	0.92707	0.0448668	L6 CT
chr1	161309972	161304735	2	MPZ	1.72035	0.92707	1.00727	L6 CT
chr1	161505430	161605099	1	FCGR2A	2.07692	0.92707	0.664201	L6 CT
chr1	161631963	161623196	2	FCGR3B	3.30991	0.92707	0.594467	L6 CT
chr1	161663147	161678654	1	FCGR2B	-0.649845	0.92707	-0.0379333	L6 CT
chr1	161706972	161714352	1	FCRLA	-0.178874	0.92707	-0.00879999	L6 CT
chr1	161721563	161728143	1	FCRLB	3.6427	0.92707	0.766	L6 CT
chr1	162023854	161983192	2	OLFML2B	1.39662	0.92707	0.413001	L6 CT
chr1	162069774	162382115	1	NOS1AP	1.20062	0.92707	1.04173	L6 CT
chr1	162157107	162157182	1	MIR4654	-2.25853	0.92707	-0.801668	L6 CT
chr1	163321894	163111121	2	RGS5	3.35099	0.92707	0.784134	L6 CT
chr1	163266576	163355764	1	NUF2	1.80416	0.92707	0.300734	L6 CT
chr1	165768929	165775176	1	TMCO1-AS1	-1.08298	0.92707	-0.115867	L6 CT
chr1	166166969	166057426	2	FAM78B	1.58766	0.92707	0.214334	L6 CT
chr1	167937040	167916729	2	MPC2	-2.49882	0.92707	-0.465533	L6 CT
chr1	167935783	168075843	1	DCAF6	-2.0171	0.92707	-0.464267	L6 CT
chr1	167998660	167998726	1	MIR1255B2	-2.1856	0.92707	-0.3826	L6 CT
chr1	168225938	168253025	1	SFT2D2	0.79829	0.92707	0.0696668	L6 CT
chr1	168422656	168400829	2	LOC100505918	1.04967	0.92707	0.192467	L6 CT
chr1	168576473	168582077	1	XCL1	1.29241	0.92707	0.167933	L6 CT
chr1	168729264	168695459	2	DPT	1.9503	0.92707	0.620268	L6 CT
chr1	169367967	169132531	2	NME7	2.13404	0.92707	0.633601	L6 CT
chr1	169367970	169396540	1	BLZF1	0.542012	0.92707	0.0304001	L6 CT
chr1	169486003	169463909	2	SLC19A2	-0.701514	0.92707	-0.0990665	L6 CT
chr1	169586588	169514166	2	F5	1.71229	0.92707	0.172733	L6 CT
chr1	169662007	169854080	1	C1orf112	1.43639	0.92707	0.268933	L6 CT
chr1	169711698	169690667	2	SELL	1.23879	0.92707	0.0906668	L6 CT
chr1	170532647	170460453	2	GORAB-AS1	1.10099	0.92707	0.126333	L6 CT
chr1	170532129	170553446	1	GORAB	1.7289	0.92707	0.290734	L6 CT
chr1	170662728	170739419	1	PRRX1	0.455374	0.92707	0.0848669	L6 CT
chr1	171090877	171117819	1	FMO3	3.17648	0.92707	0.536066	L6 CT
chr1	171101806	171101728	2	MIR1295A	-0.904579	0.92707	-0.0581332	L6 CT
chr1	171314208	171342084	1	FMO4	0.67391	0.92707	0.0499334	L6 CT
chr1	171742247	171700160	2	VAMP4	2.71893	0.92707	0.419534	L6 CT
chr1	171781664	171814023	1	EEF1AKNMT	1.65472	0.92707	0.291067	L6 CT
chr1	172144644	172144535	2	MIR199A2	-1.07278	0.92707	-0.206867	L6 CT
chr1	173050963	173039960	2	TNFSF18	2.18816	0.92707	0.619668	L6 CT
chr1	173863248	173863941	1	GAS5-AS1	-0.728573	0.92707	-0.0438	L6 CT
chr1	174999163	175011715	1	CACYBP	-0.742653	0.92707	-0.122666	L6 CT
chr1	175192999	175156987	2	KIAA0040	-0.81618	0.92707	-0.1098	L6 CT
chr1	175877343	175880468	1	LINC01657	1.50399	0.92707	0.592867	L6 CT
chr1	177171497	177282422	1	BRINP2	-0.432491	0.92707	-0.140268	L6 CT
chr1	178513077	178548602	1	TEX35	0.0829123	0.92707	0.0217332	L6 CT
chr1	178725147	178921841	1	RALGPS2	1.95145	0.92707	1.01973	L6 CT
chr1	178871052	178849705	2	ANGPTL1	1.85706	0.92707	0.360533	L6 CT
chr1	179229684	179099327	2	ABL2	-0.872401	0.92707	-0.2846	L6 CT
chr1	179575952	179550539	2	NPHS2	1.22404	0.92707	0.0890668	L6 CT
chr1	180154834	180204030	1	QSOX1	1.86702	0.92707	0.747735	L6 CT
chr1	180276224	180269653	2	LHX4-AS1	-1.28629	0.92707	-0.095933	L6 CT
chr1	180502954	180275380	2	ACBD6	1.59887	0.92707	0.665667	L6 CT
chr1	180438390	180438314	2	MIR3121	1.3892	0.92707	0.4356	L6 CT
chr1	180558976	180566518	1	OVAAL	1.28527	0.92707	0.538401	L6 CT
chr1	180632004	180890251	1	XPR1	-0.369586	0.92707	-0.2622	L6 CT
chr1	181023121	180972712	2	STX6	-2.78188	0.92707	-0.649267	L6 CT
chr1	181236388	181238604	1	LINC01699	1.18128	0.92707	0.746469	L6 CT
chr1	181413102	181808084	1	CACNA1E	0.736211	0.92707	0.491134	L6 CT
chr1	182407621	182414815	1	LINC00272	0.813116	0.92707	0.0504668	L6 CT
chr1	182409192	182560599	1	RGSL1	-1.2483	0.92707	-0.263933	L6 CT
chr1	182589256	182573634	2	RNASEL	-3.73281	0.92707	-0.819666	L6 CT
chr1	182604408	182598623	2	RGS16	1.56706	0.92707	0.130867	L6 CT
chr1	182615254	182616629	1	LINC01686	-1.16221	0.92707	-0.0825332	L6 CT
chr1	182839369	182887751	1	DHX9	2.53392	0.92707	0.676868	L6 CT
chr1	183590876	183555563	2	NCF2	-2.14142	0.92707	-0.326866	L6 CT
chr1	183635757	183620846	2	ARPC5	1.9996	0.92707	0.360467	L6 CT
chr1	184974550	184790724	2	FAM129A	2.43239	0.92707	0.764934	L6 CT
chr1	185045364	185102608	1	RNF2	2.13774	0.92707	0.385867	L6 CT
chr1	185157072	185118098	2	TRMT1L	-0.659466	0.92707	-0.214066	L6 CT
chr1	185335039	185321157	2	GS1-279B7.1	0.435062	0.92707	0.0453335	L6 CT
chr1	186375838	186421378	1	ODR4	0.683959	0.92707	0.2188	L6 CT
chr1	186400572	186401455	1	OCLM	1.06695	0.92707	0.073	L6 CT
chr1	186680427	186671791	2	PTGS2	-0.226509	0.92707	-0.0113334	L6 CT
chr1	186680622	186681446	1	PACERR	-1.0861	0.92707	-0.0748665	L6 CT
chr1	186828953	186988981	1	PLA2G4A	1.39485	0.92707	0.513	L6 CT
chr1	190477882	190097662	2	BRINP3	2.16251	0.92707	0.929267	L6 CT
chr1	190478551	190480735	1	LINC01351	1.16489	0.92707	0.709935	L6 CT
chr1	190624890	190801658	1	LINC01720	2.28741	0.92707	0.652401	L6 CT
chr1	192316992	192367285	1	RGS21	2.12788	0.92707	0.430334	L6 CT
chr1	192575727	192580031	1	RGS1	2.80811	0.92707	0.548733	L6 CT
chr1	193106114	193096468	2	GLRX2	1.43029	0.92707	0.113	L6 CT
chr1	193122017	193253901	1	CDC73	0.75784	0.92707	0.249067	L6 CT
chr1	193186654	193179045	2	B3GALT2	1.10055	0.92707	0.577601	L6 CT
chr1	196651878	196747504	1	CFH	1.71445	0.92707	0.400667	L6 CT
chr1	196774795	196795406	1	CFHR3	-0.275008	0.92707	-0.014	L6 CT
chr1	196819757	196832189	1	CFHR1	-1.13554	0.92707	-0.0798001	L6 CT
chr1	197067267	197039191	2	F13B	-0.861772	0.92707	-0.124933	L6 CT
chr1	197146694	197084128	2	ASPM	2.24623	0.92707	0.335	L6 CT
chr1	197200542	197153680	2	ZBTB41	1.23256	0.92707	0.301734	L6 CT
chr1	197268204	197478455	1	CRB1	1.27529	0.92707	0.319134	L6 CT
chr1	197775696	197504748	2	DENND1B	0.370655	0.92707	0.182267	L6 CT
chr1	197902647	197907367	1	C1orf53	-0.58152	0.92707	-0.0786669	L6 CT
chr1	198156963	198322420	1	NEK7	0.605871	0.92707	0.249467	L6 CT
chr1	200873038	200874123	1	GPR25	-2.02676	0.92707	-0.9854	L6 CT
chr1	201115372	201113953	2	ASCL5	2.84479	0.92707	0.412267	L6 CT
chr1	201190825	201228952	1	IGFN1	-2.81453	0.92707	-0.4498	L6 CT
chr1	201377762	201359008	2	TNNT2	2.66409	0.92707	0.482934	L6 CT
chr1	201863373	201863447	1	MIR6739	2.92562	0.92707	0.662001	L6 CT
chr1	201888680	201892306	1	SHISA4	1.63686	0.92707	0.252201	L6 CT
chr1	201946588	201896452	2	LMOD1	0.483364	0.92707	0.0265333	L6 CT
chr1	201982372	202006147	1	RNPEP	-2.81967	0.92707	-0.404	L6 CT
chr1	202122858	202133592	1	GPR37L1	-0.193268	0.92707	-0.0523995	L6 CT
chr1	202341980	202331657	2	UBE2T	-1.53157	0.92707	-0.126066	L6 CT
chr1	202348699	202592706	1	PPP1R12B	-1.65768	0.92707	-0.620667	L6 CT
chr1	202809470	202724491	2	KDM5B	-1.11829	0.92707	-0.230667	L6 CT
chr1	202889135	202878957	2	RABIF	-1.76049	0.92707	-0.442599	L6 CT
chr1	203007386	203024848	1	TMEM183A	-0.492291	0.92707	-0.0949997	L6 CT
chr1	203086036	203083132	2	MYOG	1.5509	0.92707	0.128667	L6 CT
chr1	203175813	203167811	2	MYBPH	2.03809	0.92707	0.207133	L6 CT
chr1	203729581	203729705	1	SNORA77	-2.61481	0.92707	-0.9318	L6 CT
chr1	203765176	203776233	1	LAX1	-0.235393	0.92707	-0.0896656	L6 CT
chr1	203861603	203870550	1	SNRPE	-1.63121	0.92707	-1.13753	L6 CT
chr1	204196486	204190341	2	KISS1	-2.86444	0.92707	-1.0584	L6 CT
chr1	204369719	204368431	2	LINC00628	-1.42156	0.92707	-0.5278	L6 CT
chr1	204411791	204403387	2	PPP1R15B	-2.97516	0.92707	-1.16587	L6 CT
chr1	204494724	204422628	2	PIK3C2B	0.622774	0.92707	0.185667	L6 CT
chr1	205122015	205086142	2	RBBP5	-2.01332	0.92707	-0.371134	L6 CT
chr1	205321791	205302059	2	NUAK2	-1.76057	0.92707	-0.346466	L6 CT
chr1	205373252	205387440	1	LEMD1-AS1	1.65434	0.92707	0.468933	L6 CT
chr1	205455954	205381378	2	LEMD1	-1.63608	0.92707	-0.4572	L6 CT
chr1	205448403	205448291	2	MIR135B	-1.87621	0.92707	-0.724934	L6 CT
chr1	205775460	205767986	2	RAB29	-0.347259	0.92707	-0.0819328	L6 CT
chr1	205850132	205828022	2	PM20D1	-1.8344	0.92707	-0.226	L6 CT
chr1	206003461	205976740	2	RAB7B	1.51141	0.92707	0.1862	L6 CT
chr1	206023909	206009264	2	CTSE	1.52356	0.92707	0.125	L6 CT
chr1	206052723	206102459	1	RHEX	-1.99676	0.92707	-0.2662	L6 CT
chr1	206204414	206186179	2	FAM72A	1.30111	0.92707	0.230267	L6 CT
chr1	206612463	206571292	2	EIF2D	2.07176	0.92707	0.2136	L6 CT
chr1	206772494	206767602	2	IL10	-0.615416	0.92707	-0.0354666	L6 CT
chr1	206865354	206869223	1	IL20	2.08202	0.92707	0.2156	L6 CT
chr1	206897443	206904139	1	IL24	1.49927	0.92707	0.1218	L6 CT
chr1	206923247	206904386	2	FCMR	0.599319	0.92707	0.0343334	L6 CT
chr1	207104262	207144972	1	C4BPA	1.57143	0.92707	0.131467	L6 CT
chr1	207496147	207640647	1	CR1	0.903722	0.92707	0.114667	L6 CT
chr1	207645113	207738416	1	CR1L	-1.5242	0.92707	-0.209266	L6 CT
chr1	207801956	207801845	2	MIR29C	2.13192	0.92707	0.225533	L6 CT
chr1	209325456	209328532	1	LINC01696	-1.12055	0.92707	-0.499466	L6 CT
chr1	209432133	209432242	1	MIR205	-1.63455	0.92707	-0.523	L6 CT
chr1	209583717	209613938	1	CAMK1G	-2.56194	0.92707	-0.327	L6 CT
chr1	209724125	209661364	2	HSD11B1-AS1	1.23111	0.92707	0.131333	L6 CT
chr1	209675420	209676388	1	G0S2	0.99494	0.92707	0.0661999	L6 CT
chr1	209756032	209782320	1	TRAF3IP3	-3.09458	0.92707	-0.502801	L6 CT
chr1	209806175	209785623	2	IRF6	-1.35238	0.92707	-0.351467	L6 CT
chr1	210232799	210246631	1	SERTAD4	-3.61513	0.92707	-1.16587	L6 CT
chr1	210234047	210231456	2	SERTAD4-AS1	-1.86497	0.92707	-1.56354	L6 CT
chr1	211326615	211374946	1	TRAF5	-1.21909	0.92707	-0.0885335	L6 CT
chr1	211492917	211476522	2	RD3	-1.05002	0.92707	-0.0991336	L6 CT
chr1	212035553	212107400	1	DTL	-2.7019	0.92707	-0.502201	L6 CT
chr1	212352816	212352950	1	SNORA16B	0.797429	0.92707	0.0492001	L6 CT
chr1	212432887	212446379	1	NENF	0.067417	0.92707	0.0110667	L6 CT
chr1	212545694	212556065	1	LINC01740	0.871041	0.92707	0.0888668	L6 CT
chr1	212624474	212626778	1	FAM71A	2.65558	0.92707	0.353401	L6 CT
chr1	212699985	212686418	2	BATF3	4.31267	0.92707	1.25814	L6 CT
chr1	212791782	212726153	2	NSL1	-2.76646	0.92707	-0.799067	L6 CT
chr1	212791828	212816626	1	TATDN3	-1.24505	0.92707	-0.183067	L6 CT
chr1	212858088	212852108	2	FLVCR1-DT	0.855194	0.92707	0.0539335	L6 CT
chr1	212858255	212899363	1	FLVCR1	-0.93394	0.92707	-0.134267	L6 CT
chr1	213051233	213274773	1	RPS6KC1	2.10706	0.92707	1.1166	L6 CT
chr1	213988508	213817751	2	PROX1-AS1	0.826459	0.92707	0.214934	L6 CT
chr1	215005775	215237093	1	KCNK2	-1.26146	0.92707	-0.576933	L6 CT
chr1	216072465	216086917	1	LOC102723833	-0.508937	0.92707	-0.0282001	L6 CT
chr1	217137755	216503246	2	ESRRG	-0.703892	0.92707	-0.642268	L6 CT
chr1	217892900	217920804	1	LINC00210	1.24447	0.92707	0.160667	L6 CT
chr1	218285287	218337983	1	RRP15	-0.629417	0.92707	-0.118066	L6 CT
chr1	219958647	219685427	2	SLC30A10	1.73913	0.92707	0.601267	L6 CT
chr1	220046658	219968601	2	EPRS	2.22572	0.92707	0.402801	L6 CT
chr1	220118241	220118157	2	MIR194-1	0.931307	0.92707	0.0604668	L6 CT
chr1	220272454	220148293	2	RAB3GAP2	0.826104	0.92707	0.202601	L6 CT
chr1	220200676	220200546	2	SNORA36B	0.321049	0.92707	0.0653336	L6 CT
chr1	220748225	220784815	1	MARC2	2.03958	0.92707	0.654401	L6 CT
chr1	220786759	220819657	1	MARC1	3.13849	0.92707	0.5204	L6 CT
chr1	220829255	220832429	1	LINC01352	1.57289	0.92707	0.131667	L6 CT
chr1	220879400	220885059	1	HLX	2.13665	0.92707	0.691934	L6 CT
chr1	221742176	221701424	2	DUSP10	1.51086	0.92707	0.321001	L6 CT
chr1	221840666	221827666	2	LINC01655	2.01669	0.92707	0.397067	L6 CT
chr1	222589933	222557902	2	TAF1A	1.74803	0.92707	0.157267	L6 CT
chr1	222589825	222593032	1	TAF1A-AS1	0.974531	0.92707	0.0643335	L6 CT
chr1	222712553	222735196	1	BROX	-1.17451	0.92707	-0.365333	L6 CT
chr1	223143282	223109406	2	TLR5	-1.03033	0.92707	-0.251867	L6 CT
chr1	223393417	223395470	1	CCDC185	1.68654	0.92707	0.2812	L6 CT
chr1	223845972	223779899	2	TP53BP2	0.846292	0.92707	0.214734	L6 CT
chr1	224114087	224162047	1	FBXO28	1.29231	0.92707	0.2396	L6 CT
chr1	224219613	224228043	1	LOC101927164	0.789937	0.92707	0.0485999	L6 CT
chr1	225653142	225486835	2	ENAH	-0.870546	0.92707	-0.500934	L6 CT
chr1	225810092	225845563	1	EPHX1	0.684545	0.92707	0.0878004	L6 CT
chr1	225941489	225936598	2	LEFTY2	3.17781	0.92707	1.0448	L6 CT
chr1	225999331	225982702	2	SDE2	-1.51844	0.92707	-0.703532	L6 CT
chr1	226062678	226071999	1	H3F3A	-1.54856	0.92707	-0.5288	L6 CT
chr1	226186730	226144679	2	ACBD3	-0.541788	0.92707	-0.1034	L6 CT
chr1	226223618	226227054	1	MIXL1	0.588806	0.92707	0.0336001	L6 CT
chr1	226408079	226360691	2	PARP1	1.01473	0.92707	0.255267	L6 CT
chr1	226548800	226609214	1	STUM	0.979762	0.92707	0.307067	L6 CT
chr1	227815693	227846470	1	PRSS38	1.83089	0.92707	0.265133	L6 CT
chr1	227947898	227918656	2	WNT9A	2.14776	0.92707	0.426867	L6 CT
chr1	228007051	228061260	1	WNT3A	0.808872	0.92707	0.176733	L6 CT
chr1	228109312	228106679	2	MRPL55	5.01109	0.92707	2.08314	L6 CT
chr1	228139962	228148984	1	GUK1	1.34552	0.92707	0.896068	L6 CT
chr1	228208130	228378876	1	OBSCN	1.1896	0.92707	0.679134	L6 CT
chr1	228406840	228393673	2	TRIM11	1.50826	0.92707	0.387134	L6 CT
chr1	228425325	228424845	2	HIST3H3	-3.08475	0.92707	-0.498935	L6 CT
chr1	228458107	228460470	1	HIST3H2BB	-2.82106	0.92707	-0.835602	L6 CT
chr1	228646158	228610268	2	RNA5S1	0.687794	0.92707	0.0760672	L6 CT
chr1	229343294	229321005	2	CCSAP	-1.14355	0.92707	-0.497401	L6 CT
chr1	229558695	229516582	2	ABCB10	0.803282	0.92707	0.125867	L6 CT
chr1	230425729	230314482	2	PGBD5	-1.57662	0.92707	-0.558066	L6 CT
chr1	230874846	230879015	1	LOC101927604	1.80199	0.92707	0.1658	L6 CT
chr1	231425044	231363751	2	EGLN1	1.60645	0.92707	0.402868	L6 CT
chr1	231612090	231591292	2	LINC00582	-1.58304	0.92707	-0.133067	L6 CT
chr1	234306467	234306539	1	MIR4671	1.68885	0.92707	0.148267	L6 CT
chr1	234373456	234384049	1	COA6	0.729419	0.92707	0.1312	L6 CT
chr1	234373593	234372807	2	COA6-AS1	-0.555689	0.92707	-0.186601	L6 CT
chr1	234629311	234634780	1	LINC00184	-1.95977	0.92707	-0.192666	L6 CT
chr1	235127937	235127803	2	SNORA14B	-1.14113	0.92707	-0.426601	L6 CT
chr1	235367360	235448968	1	TBCE	1.91789	0.92707	0.245267	L6 CT
chr1	236524508	236523052	2	LGALS8-AS1	-3.16855	0.92707	-0.993601	L6 CT
chr1	236795281	236903981	1	MTR	1.58762	0.92707	0.508067	L6 CT
chr1	237890922	237877864	2	ZP4	-1.14776	0.92707	-0.0939331	L6 CT
chr1	238486023	238480384	2	LINC01139	-1.56056	0.92707	-0.291933	L6 CT
chr1	239386565	239915452	1	CHRM3	-0.938238	0.92707	-0.764467	L6 CT
chr1	239899872	239898016	2	CHRM3-AS1	-0.975705	0.92707	-0.6348	L6 CT
chr1	240014348	240475189	1	FMN2	-0.692181	0.92707	-0.753934	L6 CT
chr1	240612149	240489573	2	GREM2	-1.06365	0.92707	-0.518866	L6 CT
chr1	241532134	241595642	1	KMO	-2.86315	0.92707	-0.418401	L6 CT
chr1	241957767	241959062	1	BECN2	2.83327	0.92707	0.824266	L6 CT
chr1	241999073	241995490	2	MAP1LC3C	0.437393	0.92707	0.0378002	L6 CT
chr1	243256034	243500092	1	SDCCAG8	-0.56386	0.92707	-0.718732	L6 CT
chr1	243346176	243346255	1	MIR4677	-1.89197	0.92707	-1.14007	L6 CT
chr1	243851079	243488233	2	AKT3	-0.822024	0.92707	-1.19713	L6 CT
chr1	243917402	244047317	1	LOC339529	-2.29548	0.92707	-0.677068	L6 CT
chr1	244048939	244057476	1	ZBTB18	-1.31788	0.92707	-2.088	L6 CT
chr1	244352635	244389663	1	C1orf100	-1.64036	0.92707	-0.277667	L6 CT
chr1	244864542	244845167	2	HNRNPU	-2.87299	0.92707	-1.3824	L6 CT
chr1	245154985	245709431	1	KIF26B	-0.117897	0.92707	-0.225931	L6 CT
chr1	246507312	245749342	2	SMYD3	0.747409	0.92707	0.959335	L6 CT
chr1	247104372	247099962	2	ZNF669	0.598406	0.92707	0.0890666	L6 CT
chr1	247172016	247121975	2	ZNF124	-0.684647	0.92707	-0.0686664	L6 CT
chr1	247202060	247201967	2	MIR3916	-2.10649	0.92707	-0.6798	L6 CT
chr1	247758406	247757462	2	OR1C1	1.74381	0.92707	0.517135	L6 CT
chr1	247815729	247814800	2	OR14A16	0.822936	0.92707	0.0512668	L6 CT
chr1	247857199	247878205	1	TRIM58	0.382943	0.92707	0.0202666	L6 CT
chr1	247921018	247921956	1	OR2T8	-0.593591	0.92707	-0.0339332	L6 CT
chr1	247937191	248100922	1	OR2L13	2.21845	0.92707	0.401934	L6 CT
chr1	247965233	247966339	1	OR2AK2	3.40803	0.92707	0.640999	L6 CT
chr1	248060682	248061620	1	OR2L3	2.8962	0.92707	0.585601	L6 CT
chr1	248145148	248146086	1	OR2M5	2.65794	0.92707	0.482267	L6 CT
chr1	248295578	248294616	2	OR2T12	0.703988	0.92707	0.0419334	L6 CT
chr1	248324568	248323630	2	OR2M7	0.687062	0.92707	0.0406667	L6 CT
chr1	248361581	248362627	1	OR2T4	1.21785	0.92707	0.0884002	L6 CT
chr1	248387609	248388535	1	OR2T6	1.17951	0.92707	0.0843335	L6 CT
chr1	248452798	248453772	1	OR2T2	0.907662	0.92707	0.0584002	L6 CT
chr1	248488589	248489536	1	OR2T5	1.95531	0.92707	0.191867	L6 CT
chr1	248521647	248522597	1	OR2G6	3.78492	0.92707	0.852265	L6 CT
chr1	248682304	248681369	2	OR14I1	-1.0827	0.92707	-0.0745335	L6 CT
chr1	248755739	248718649	2	LYPD8	2.26243	0.92707	0.475001	L6 CT
chr1	248816846	248816030	2	SH3BP5L	3.31774	0.92707	0.598066	L6 CT
chr1	248838210	248849517	1	ZNF672	2.24376	0.92707	0.714133	L6 CT
chr1	248859144	248850006	2	ZNF692	-1.37239	0.92707	-0.1714	L6 CT
chr10	1025859	1018907	2	IDI2	0.807356	0.92707	0.0500001	L6 CT
chr10	1049170	1039908	2	IDI1	-1.45386	0.92707	-0.273667	L6 CT
chr10	1526637	1556984	1	ADARB2-AS1	3.50504	0.92707	0.922135	L6 CT
chr10	2014348	2005473	2	LINC00700	-0.883785	0.92707	-0.2024	L6 CT
chr10	3066333	3137712	1	PFKP	1.44198	0.92707	0.525268	L6 CT
chr10	3785281	3775996	2	KLF6	-1.97501	0.92707	-1.9202	L6 CT
chr10	4051726	4089013	1	LOC101927964	-1.49093	0.92707	-0.618535	L6 CT
chr10	4243912	4201141	2	LINC00702	-1.52601	0.92707	-0.262933	L6 CT
chr10	4384246	4410612	1	LINC00703	-1.28414	0.92707	-0.3376	L6 CT
chr10	4786629	4848062	1	AKR1E2	1.84933	0.92707	0.649268	L6 CT
chr10	5195463	5218949	1	AKR1C4	2.95787	0.92707	0.507733	L6 CT
chr10	5404830	5393098	2	TUBAL3	-3.8492	0.92707	-0.894133	L6 CT
chr10	5412551	5458463	1	NET1	-1.79947	0.92707	-0.611466	L6 CT
chr10	5499555	5498697	2	CALML5	-0.934325	0.92707	-0.0607331	L6 CT
chr10	5526246	5514244	2	CALML3-AS1	2.92638	0.92707	0.440134	L6 CT
chr10	5524009	5526771	1	CALML3	2.47725	0.92707	0.561601	L6 CT
chr10	5666595	5638867	2	ASB13	-1.86067	0.92707	-0.263	L6 CT
chr10	5842132	5765223	2	GDI2	1.19098	0.92707	0.5134	L6 CT
chr10	5889906	5861617	2	ANKRD16	-3.14127	0.92707	-0.521534	L6 CT
chr10	5890203	5937594	1	FBH1	-0.627137	0.92707	-0.203533	L6 CT
chr10	5978187	5937569	2	IL15RA	2.54649	0.92707	0.361867	L6 CT
chr10	6062325	6010689	2	IL2RA	-1.29642	0.92707	-0.327933	L6 CT
chr10	6088987	6117457	1	RBM17	-1.31733	0.92707	-0.143933	L6 CT
chr10	6580419	6584299	1	PRKCQ-AS1	1.39539	0.92707	0.155667	L6 CT
chr10	6618716	6625346	1	LOC101928150	1.92412	0.92707	0.3464	L6 CT
chr10	6779598	6842906	1	LINC00707	2.9381	0.92707	0.444267	L6 CT
chr10	7703269	7749520	1	ITIH2	1.06998	0.92707	0.210867	L6 CT
chr10	9275833	9287057	1	LINC00709	-0.621956	0.92707	-0.167401	L6 CT
chr10	10794980	10784437	2	SFTA1P	-1.01061	0.92707	-0.632466	L6 CT
chr10	11005321	11336675	1	CELF2	-1.13534	0.92707	-2.1942	L6 CT
chr10	11105504	11071541	2	CELF2-AS2	-0.965668	0.92707	-0.536267	L6 CT
chr10	11319884	11316834	2	CELF2-AS1	-1.54465	0.92707	-1.52747	L6 CT
chr10	11611754	11453946	2	USP6NL	-0.920929	0.92707	-0.6192	L6 CT
chr10	11894700	11849608	2	PROSER2-AS1	-1.48014	0.92707	-0.4262	L6 CT
chr10	12129637	12169961	1	SEC61A2	-0.52923	0.92707	-0.0587333	L6 CT
chr10	13099652	12896625	2	CCDC3	-1.55214	0.92707	-1.071	L6 CT
chr10	13234334	13221767	2	UCMA	2.25762	0.92707	0.252134	L6 CT
chr10	13528974	13438484	2	BEND7	1.0834	0.92707	0.294601	L6 CT
chr10	14383277	14383200	2	MIR4293	-2.32395	0.92707	-2.05747	L6 CT
chr10	14436576	14436661	1	MIR1265	-3.26458	0.92707	-2.08427	L6 CT
chr10	14838575	14819250	2	CDNF	-1.86417	0.92707	-0.269867	L6 CT
chr10	14838164	14871741	1	HSPA14	-2.07543	0.92707	-0.309467	L6 CT
chr10	14878820	14904315	1	SUV39H2	2.21882	0.92707	0.457134	L6 CT
chr10	14954432	14897359	2	DCLRE1C	2.89057	0.92707	1.52307	L6 CT
chr10	15032227	15073852	1	OLAH	-1.64346	0.92707	-0.187066	L6 CT
chr10	15097180	15106130	1	RPP38	-2.87794	0.92707	-0.4234	L6 CT
chr10	15097319	15095385	2	C10orf111	-2.81865	0.92707	-0.403666	L6 CT
chr10	16817528	16590611	2	RSU1	2.36927	0.92707	1.12087	L6 CT
chr10	17644125	17715914	1	STAM	2.75454	0.92707	0.523866	L6 CT
chr10	18140677	18541869	1	CACNB2	1.76604	0.92707	1.34547	L6 CT
chr10	21526368	21513478	2	SKIDA1	1.59625	0.92707	0.641066	L6 CT
chr10	22210021	22208814	2	EBLN1	1.72129	0.92707	0.445067	L6 CT
chr10	22714555	22534849	2	PIP4K2A	1.37602	0.92707	0.695535	L6 CT
chr10	23344845	23267195	2	C10orf67	2.21531	0.92707	0.686734	L6 CT
chr10	24952604	24848607	2	PRTFDC1	2.29209	0.92707	0.957268	L6 CT
chr10	25062279	24981979	2	ENKUR	-1.50154	0.92707	-0.248466	L6 CT
chr10	25113058	25161236	1	LINC01516	1.63877	0.92707	0.1904	L6 CT
chr10	25651712	25732935	1	LINC00836	1.44303	0.92707	0.1594	L6 CT
chr10	25933710	25924448	2	LOC101929073	-1.65628	0.92707	-0.201	L6 CT
chr10	26647986	26653454	1	FAM238B	0.879724	0.92707	0.0976667	L6 CT
chr10	26861087	26746593	2	ABI1	2.42116	0.92707	0.290401	L6 CT
chr10	27155266	27110112	2	YME1L1	-1.02856	0.92707	-0.216733	L6 CT
chr10	27242130	27195214	2	ACBD5	-1.46976	0.92707	-0.549334	L6 CT
chr10	27999048	27812164	2	ARMC4	1.38373	0.92707	0.328001	L6 CT
chr10	28289350	28289258	2	MIR8086	-1.47976	0.92707	-0.885333	L6 CT
chr10	28532743	28522652	2	WAC-AS1	3.48966	0.92707	1.1454	L6 CT
chr10	28532493	28623112	1	WAC	0.947601	0.92707	0.679534	L6 CT
chr10	28796113	28789188	2	LINC00837	1.66084	0.92707	0.144134	L6 CT
chr10	29289061	29318328	1	LYZL1	1.19485	0.92707	0.2214	L6 CT
chr10	29409402	29487745	1	SVIL-AS1	2.59817	0.92707	0.531468	L6 CT
chr10	29736781	29457338	2	SVIL	1.66913	0.92707	1.01047	L6 CT
chr10	29545097	29545004	2	MIR604	3.20179	0.92707	0.546733	L6 CT
chr10	29602346	29602264	2	MIR938	3.66807	0.92707	1.58653	L6 CT
chr10	30115494	30012800	2	JCAD	1.86626	0.92707	0.508533	L6 CT
chr10	30374448	30364327	2	GOLGA2P6	1.98477	0.92707	0.1972	L6 CT
chr10	30368665	30368597	2	MIR7162	3.09105	0.92707	0.935133	L6 CT
chr10	30433937	30461833	1	MAP3K8	2.81336	0.92707	0.9912	L6 CT
chr10	30629762	30611779	2	LYZL2	1.83706	0.92707	0.407533	L6 CT
chr10	31318495	31529814	1	ZEB1	-1.11403	0.92707	-0.356334	L6 CT
chr10	31928876	31805404	2	ARHGAP12	-0.616627	0.92707	-0.412266	L6 CT
chr10	32378798	32267751	2	EPC1	2.17648	0.92707	1.24273	L6 CT
chr10	32347397	32374488	1	LOC102031319	3.00674	0.92707	1.6904	L6 CT
chr10	34815325	34109560	2	PARD3	1.00286	0.92707	0.910601	L6 CT
chr10	35090642	35008551	2	CUL2	-0.208857	0.92707	-0.0203335	L6 CT
chr10	35079680	35079598	2	MIR3611	-1.78576	0.92707	-0.1632	L6 CT
chr10	35126791	35212958	1	CREM	-1.43971	0.92707	-0.340933	L6 CT
chr10	35642278	35638249	2	FZD8	-2.11818	0.92707	-0.611933	L6 CT
chr10	35641252	35641172	2	MIR4683	-2.50727	0.92707	-1.39313	L6 CT
chr10	35778302	35800920	1	PCAT5	1.66473	0.92707	0.224	L6 CT
chr10	37309185	37347031	1	LINC00993	-1.47551	0.92707	-0.168466	L6 CT
chr10	38010650	38065088	1	ZNF33A	0.982051	0.92707	0.131467	L6 CT
chr10	38094336	38125544	1	ZNF37A	-1.83824	0.92707	-0.2732	L6 CT
chr10	42871521	42874060	1	LOC101929445	3.27561	0.92707	0.578935	L6 CT
chr10	42981507	42979017	2	LINC01264	3.12384	0.92707	0.514468	L6 CT
chr10	42997563	42997681	1	MIR5100	1.22589	0.92707	0.0892667	L6 CT
chr10	43077027	43130351	1	RET	1.53056	0.92707	0.298333	L6 CT
chr10	43371642	43376335	1	FXYD4	0.053059	0.92707	0.0117332	L6 CT
chr10	43409166	43385617	2	HNRNPF	1.15609	0.92707	0.317534	L6 CT
chr10	43574618	43556344	2	ZNF239	2.24603	0.92707	0.518134	L6 CT
chr10	43628817	43674703	1	ZNF32-AS3	-1.49393	0.92707	-0.168333	L6 CT
chr10	43778825	43777562	2	LOC102724264	2.5321	0.92707	0.429934	L6 CT
chr10	43845306	43850622	1	LINC00619	2.98003	0.92707	0.459334	L6 CT
chr10	43939003	43944466	1	LINC00841	0.90796	0.92707	0.336067	L6 CT
chr10	45000475	45005326	1	ZNF22	2.3854	0.92707	0.507267	L6 CT
chr10	45000888	44997698	2	C10orf25	2.40894	0.92707	0.549201	L6 CT
chr10	45147221	45016080	2	RSU1P2	3.16221	0.92707	0.530134	L6 CT
chr10	45315608	45302654	2	OR13A1	1.28699	0.92707	0.13	L6 CT
chr10	45374176	45446119	1	ALOX5	2.05816	0.92707	0.233333	L6 CT
chr10	45453121	45444570	2	LOC102724323	-0.707526	0.92707	-0.0422001	L6 CT
chr10	45672780	45615501	2	ZFAND4	2.57309	0.92707	0.3624	L6 CT
chr10	45727200	45792961	1	WASHC2C	2.04017	0.92707	0.264601	L6 CT
chr10	45853875	45825594	2	AGAP4	0.167358	0.92707	0.00820002	L6 CT
chr10	46046269	46033307	2	MSMB	-1.51753	0.92707	-0.1242	L6 CT
chr10	46911396	47002488	1	PTPN20	1.85245	0.92707	0.272601	L6 CT
chr10	47300386	47313547	1	GDF10	2.95896	0.92707	0.730868	L6 CT
chr10	47322490	47326270	1	GDF2	1.62434	0.92707	0.138867	L6 CT
chr10	47348371	47357875	1	RBP3	3.48787	0.92707	0.681267	L6 CT
chr10	47999791	47995355	2	FAM25G	-0.730315	0.92707	-0.0439334	L6 CT
chr10	48306639	48439360	1	MAPK8	-0.321825	0.92707	-0.0956661	L6 CT
chr10	48684876	48982956	1	WDFY4	2.22602	0.92707	0.953934	L6 CT
chr10	48935190	48909483	2	LRRC18	2.0275	0.92707	0.3038	L6 CT
chr10	48985587	48985512	2	MIR4294	2.28895	0.92707	0.259134	L6 CT
chr10	49121839	49151547	1	FAM170B-AS1	1.22219	0.92707	0.0888669	L6 CT
chr10	49188585	49154725	2	TMEM273	1.60756	0.92707	0.435133	L6 CT
chr10	49539026	49455368	2	ERCC6	-1.64672	0.92707	-0.5382	L6 CT
chr10	49524227	49515105	2	PGBD3	-1.01889	0.92707	-0.218	L6 CT
chr10	49609095	49665104	1	CHAT	-2.30109	0.92707	-0.412733	L6 CT
chr10	49610301	49612720	1	SLC18A3	-3.80859	0.92707	-0.867467	L6 CT
chr10	49762379	49734643	2	OGDHL	1.80054	0.92707	0.235934	L6 CT
chr10	49942033	49982053	1	TIMM23B	-1.12168	0.92707	-0.0783999	L6 CT
chr10	50067888	50133506	1	WASHC2A	0.975397	0.92707	0.158067	L6 CT
chr10	50248610	50182778	2	ASAH2	2.52071	0.92707	0.381933	L6 CT
chr10	50625163	50305586	2	SGMS1	-1.39111	0.92707	-0.625	L6 CT
chr10	50739948	50754809	1	ASAH2B	1.79282	0.92707	0.360534	L6 CT
chr10	50991358	52298350	1	PRKG1	1.64743	0.92707	3.03747	L6 CT
chr10	51068553	51062579	2	LOC102724719	0.553825	0.92707	0.0701335	L6 CT
chr10	51299573	51299655	1	MIR605	3.30733	0.92707	1.0074	L6 CT
chr10	52470533	52450874	2	LNCAROD	2.91496	0.92707	0.761933	L6 CT
chr10	54607957	54607874	2	MIR548F1	-1.36273	0.92707	-0.417133	L6 CT
chr10	55599303	55600041	1	MTRNR2L5	0.769598	0.92707	0.6338	L6 CT
chr10	57304559	57304479	2	MIR3924	2.06427	0.92707	0.288734	L6 CT
chr10	58385022	58399221	1	TFAM	2.64137	0.92707	0.778201	L6 CT
chr10	59906656	59788763	2	CCDC6	1.99724	0.92707	0.260534	L6 CT
chr10	61453450	61406643	2	TMEM26	1.61519	0.92707	0.301	L6 CT
chr10	61901300	62096944	1	ARID5B	2.60155	0.92707	0.944934	L6 CT
chr10	62819167	62811996	2	EGR2	3.03123	0.92707	0.677802	L6 CT
chr10	63521850	63167221	2	JMJD1C	0.989263	0.92707	1.13373	L6 CT
chr10	63373053	63372942	2	MIR1296	1.88228	0.92707	0.309134	L6 CT
chr10	64924518	64901136	2	LOC101928887	1.39966	0.92707	0.267934	L6 CT
chr10	67696169	65912518	2	CTNNA3	0.894879	0.92707	1.39747	L6 CT
chr10	66926006	67099830	1	LRRTM3	2.25049	0.92707	0.4668	L6 CT
chr10	67838166	67796665	2	DNAJC12	-0.524372	0.92707	-0.142801	L6 CT
chr10	68232103	68230624	2	ATOH7	2.31745	0.92707	0.479468	L6 CT
chr10	68333049	68282660	2	PBLD	-0.478372	0.92707	-0.1612	L6 CT
chr10	68331174	68343187	1	HNRNPH3	-2.54365	0.92707	-0.714934	L6 CT
chr10	68956128	68985073	1	DDX21	2.08159	0.92707	0.3028	L6 CT
chr10	69451473	69507669	1	TSPAN15	0.970832	0.92707	0.252601	L6 CT
chr10	69801931	69964275	1	COL13A1	-1.5585	0.92707	-1.13927	L6 CT
chr10	70170523	70147289	2	SAR1A	-1.89244	0.92707	-0.700399	L6 CT
chr10	70382650	70298970	2	LRRC20	1.73833	0.92707	0.658735	L6 CT
chr10	70404379	70428618	1	EIF4EBP2	1.9743	0.92707	0.282001	L6 CT
chr10	70602775	70597348	2	PRF1	1.4166	0.92707	0.269467	L6 CT
chr10	70815961	70881173	1	SGPL1	-3.20594	0.92707	-1.51167	L6 CT
chr10	71319258	71363385	1	SLC29A3	-0.973321	0.92707	-0.248867	L6 CT
chr10	71790747	71790800	1	MIR7152	-0.691861	0.92707	-0.186333	L6 CT
chr10	71964365	72013564	1	CHST3	0.821653	0.92707	0.298734	L6 CT
chr10	72216000	72235860	1	ANAPC16	1.203	0.92707	0.687202	L6 CT
chr10	72954778	72935170	2	PLA2G12B	2.14307	0.92707	0.2278	L6 CT
chr10	73110375	73131828	1	NUDT13	0.366509	0.92707	0.0658671	L6 CT
chr10	73169055	73133656	2	ECD	-2.07861	0.92707	-0.214933	L6 CT
chr10	73168166	73244504	1	FAM149B1	-1.03877	0.92707	-0.130333	L6 CT
chr10	73252693	73248843	2	MRPS16	-1.62012	0.92707	-0.138267	L6 CT
chr10	73496024	73436428	2	PPP3CB	0.91916	0.92707	0.1864	L6 CT
chr10	73641757	73631654	2	MYOZ1	0.73639	0.92707	0.0444001	L6 CT
chr10	73730487	73699151	2	BMS1P4	1.77618	0.92707	0.291667	L6 CT
chr10	73874591	73812501	2	CAMK2G	2.59528	0.92707	0.8506	L6 CT
chr10	74151063	74120255	2	AP3M1	-0.496717	0.92707	-0.0273999	L6 CT
chr10	74825582	75032622	1	KAT6B	0.758909	0.92707	0.831668	L6 CT
chr10	75109221	75094432	2	DUSP13	1.31257	0.92707	0.336334	L6 CT
chr10	75269819	75373500	1	ZNF503-AS1	-1.17097	0.92707	-0.1154	L6 CT
chr10	75409157	75411842	1	LOC101929234	-1.56589	0.92707	-0.3882	L6 CT
chr10	75742740	75743755	1	LOC105378367	-1.44566	0.92707	-0.270534	L6 CT
chr10	76888044	76980624	1	KCNMA1-AS1	-1.37887	0.92707	-0.3292	L6 CT
chr10	77354404	77376613	1	KCNMA1-AS3	1.06756	0.92707	0.336	L6 CT
chr10	78033760	78056812	1	RPS24	-1.35257	0.92707	-0.408199	L6 CT
chr10	79560397	79555852	2	SFTPA2	1.38239	0.92707	0.107133	L6 CT
chr10	79632188	79628757	2	LOC105378385	-1.4217	0.92707	-0.111934	L6 CT
chr10	79703227	79714681	1	NUTM2B	0.861559	0.92707	0.0544667	L6 CT
chr10	79825902	79827602	1	LOC642361	1.69996	0.92707	0.454134	L6 CT
chr10	79982614	79937740	2	SFTPD	1.44571	0.92707	0.2186	L6 CT
chr10	80289684	80271820	2	MAT1A	1.37907	0.92707	0.106733	L6 CT
chr10	80454166	80533123	1	TSPAN14	0.457771	0.92707	0.147401	L6 CT
chr10	81875314	82987179	1	NRG3	0.674273	0.92707	1.33327	L6 CT
chr10	82232920	82228985	2	NRG3-AS1	-0.601364	0.92707	-0.186933	L6 CT
chr10	84173738	84185294	1	C10orf99	0.667742	0.92707	0.255799	L6 CT
chr10	84225589	84220495	2	LRIT2	0.876567	0.92707	0.0557334	L6 CT
chr10	84241461	84231593	2	LRIT1	0.718966	0.92707	0.0430668	L6 CT
chr10	85432863	85448961	1	LOC101929662	0.848203	0.92707	0.0828	L6 CT
chr10	85449592	85491996	1	LINC01520	3.49378	0.92707	0.684335	L6 CT
chr10	85577731	85607213	1	GRID1-AS1	1.42873	0.92707	0.158267	L6 CT
chr10	86366493	85599555	2	GRID1	0.985908	0.92707	1.49294	L6 CT
chr10	86521815	86435256	2	WAPL	-2.26219	0.92707	-1.08853	L6 CT
chr10	86668449	86736068	1	LDB3	0.567025	0.92707	0.495397	L6 CT
chr10	86969481	86935540	2	MMRN2	3.23466	0.92707	0.560868	L6 CT
chr10	86968192	86983934	1	ADIRF	3.64305	0.92707	0.766201	L6 CT
chr10	86970741	87024732	1	AGAP11	2.27435	0.92707	0.534734	L6 CT
chr10	87020306	87024730	1	FAM25A	0.100851	0.92707	0.0127338	L6 CT
chr10	87225448	87236908	1	NUTM2A	0.224041	0.92707	0.0112	L6 CT
chr10	87357668	87370695	1	NUTM2D	1.10568	0.92707	0.0768001	L6 CT
chr10	87424792	87397023	2	LINC00864	0.909198	0.92707	0.0585334	L6 CT
chr10	87659613	87747705	1	PAPSS2	2.42595	0.92707	0.458667	L6 CT
chr10	88802730	88820546	1	LIPM	-3.33223	0.92707	-0.936802	L6 CT
chr10	88879734	88975153	1	STAMBPL1	1.01129	0.92707	0.181067	L6 CT
chr10	88932390	88940340	1	ACTA2-AS1	0.803226	0.92707	0.0496666	L6 CT
chr10	88990531	89015785	1	FAS	-1.06166	0.92707	-0.244866	L6 CT
chr10	89063411	89063335	2	MIR4679-2	-2.75446	0.92707	-0.774066	L6 CT
chr10	89414557	89213569	2	LIPA	1.12352	0.92707	0.607068	L6 CT
chr10	89301955	89309276	1	IFIT2	4.2309	0.92707	1.18513	L6 CT
chr10	89327894	89340971	1	IFIT3	1.86534	0.92707	0.658067	L6 CT
chr10	89556641	89430299	2	SLC16A12	-1.222	0.92707	-0.281201	L6 CT
chr10	89456064	89468140	1	SLC16A12-AS1	-1.46074	0.92707	-0.234134	L6 CT
chr10	89645572	89579497	2	PANK1	1.78301	0.92707	0.462734	L6 CT
chr10	89592829	89592743	2	MIR107	3.72411	0.92707	0.814334	L6 CT
chr10	89697928	89694295	2	FLJ37201	2.06394	0.92707	1.18173	L6 CT
chr10	89701610	89774939	1	KIF20B	1.87566	0.92707	0.945068	L6 CT
chr10	91798312	91865276	1	TNKS2	-1.43395	0.92707	-0.5008	L6 CT
chr10	91909483	91906589	2	FGFBP3	-2.09067	0.92707	-0.540201	L6 CT
chr10	92291087	92046692	2	CPEB3	1.67914	0.92707	0.397601	L6 CT
chr10	92291163	92353964	1	MARCH5	2.55484	0.92707	0.325067	L6 CT
chr10	92574076	92451684	2	IDE	0.306196	0.92707	0.0912672	L6 CT
chr10	92689951	92695646	1	HHEX	1.78043	0.92707	0.265933	L6 CT
chr10	92834713	93059493	1	EXOC6	0.804066	0.92707	0.318001	L6 CT
chr10	93060808	93069536	1	CYP26C1	-1.52907	0.92707	-0.294466	L6 CT
chr10	93566665	93604480	1	FFAR4	-1.69866	0.92707	-0.149734	L6 CT
chr10	93601744	93591687	2	RBP4	-1.15056	0.92707	-0.0813332	L6 CT
chr10	93612588	93666010	1	PDE6C	1.75072	0.92707	0.210667	L6 CT
chr10	93702572	93667883	2	FRA10AC1	-3.10299	0.92707	-0.860933	L6 CT
chr10	93757809	93798174	1	LGI1	-1.06491	0.92707	-0.169267	L6 CT
chr10	94402504	94535930	1	TBC1D12	-0.356286	0.92707	-0.0821332	L6 CT
chr10	94501434	94613905	1	HELLS	2.01228	0.92707	0.260334	L6 CT
chr10	95561414	95311771	2	SORBS1	0.703034	0.92707	0.559733	L6 CT
chr10	95656706	95605929	2	ALDH18A1	1.7673	0.92707	0.215733	L6 CT
chr10	96064399	96064315	2	MIR3157	-2.87313	0.92707	-1.07467	L6 CT
chr10	96129715	96205288	1	ZNF518A	-1.49699	0.92707	-0.202666	L6 CT
chr10	96304396	96338564	1	DNTT	-1.69599	0.92707	-0.149333	L6 CT
chr10	97334709	97332497	2	FRAT2	1.86332	0.92707	0.475801	L6 CT
chr10	97446017	97436142	2	EXOSC1	-2.34483	0.92707	-0.272	L6 CT
chr10	97498794	97458324	2	MMS19	-0.686854	0.92707	-0.1348	L6 CT
chr10	97589727	97590934	1	C10orf62	-1.68527	0.92707	-0.147733	L6 CT
chr10	97771952	97766751	2	SFRP5	2.85891	0.92707	0.694268	L6 CT
chr10	97849798	97828478	2	LINC00866	2.8088	0.92707	0.456934	L6 CT
chr10	98395307	98395218	2	MIR1287	3.6613	0.92707	0.776802	L6 CT
chr10	99235862	98457077	2	HPSE2	2.15368	0.92707	1.30487	L6 CT
chr10	99329099	99394330	1	CNNM1	0.953486	0.92707	0.191867	L6 CT
chr10	99430624	99396870	2	GOT1	-1.17877	0.92707	-0.190333	L6 CT
chr10	99532933	99536524	1	NKX2-3	0.946812	0.92707	0.470669	L6 CT
chr10	99620609	99610522	2	SLC25A28	0.290665	0.92707	0.141868	L6 CT
chr10	100009919	99875577	2	DNMBP	0.172146	0.92707	0.0573342	L6 CT
chr10	100347124	100364834	1	SCD	-1.69599	0.92707	-0.231466	L6 CT
chr10	100530000	100507446	2	NDUFB8	1.65903	0.92707	0.274934	L6 CT
chr10	100987367	100994401	1	TWNK	-3.07331	0.92707	-0.494466	L6 CT
chr10	100996618	101007836	1	LZTS2	-2.58678	0.92707	-0.751467	L6 CT
chr10	101061841	101068131	1	KAZALD1	0.933689	0.92707	0.191133	L6 CT
chr10	101229794	101226195	2	LBX1	-2.65785	0.92707	-1.11033	L6 CT
chr10	101601417	101601497	1	MIR3158-1	1.2552	0.92707	0.0924669	L6 CT
chr10	101695295	101610664	2	FBXW4	0.961357	0.92707	0.359534	L6 CT
chr10	101783413	101781325	2	NPM3	2.03509	0.92707	0.415401	L6 CT
chr10	101818465	101784443	2	OGA	1.41336	0.92707	0.465134	L6 CT
chr10	101819078	101828779	1	KCNIP2-AS1	1.75806	0.92707	0.615934	L6 CT
chr10	101843920	101825974	2	KCNIP2	-1.86965	0.92707	-0.650866	L6 CT
chr10	102152176	102163871	1	NOLC1	-2.79694	0.92707	-0.646132	L6 CT
chr10	102245532	102382899	1	GBF1	-1.79481	0.92707	-0.9426	L6 CT
chr10	102432661	102423245	2	CUEDC2	2.31586	0.92707	0.265267	L6 CT
chr10	102436500	102436609	1	MIR146B	1.52646	0.92707	0.398601	L6 CT
chr10	102502711	102479229	2	ACTR1A	-0.374107	0.92707	-0.177267	L6 CT
chr10	102854223	102864961	1	BORCS7	1.46269	0.92707	0.437067	L6 CT
chr10	103193306	103088017	2	NT5C2	-2.23607	0.92707	-0.478734	L6 CT
chr10	103245887	103248016	1	RPEL1	-4.16662	0.92707	-1.48334	L6 CT
chr10	103452402	103446786	2	CALHM2	-2.33941	0.92707	-0.515201	L6 CT
chr10	103458888	103453387	2	CALHM1	-1.38736	0.92707	-0.107733	L6 CT
chr10	104122058	104126385	1	SFR1	0.918272	0.92707	0.591335	L6 CT
chr10	104218883	104218789	2	MIR609	3.08662	0.92707	0.499667	L6 CT
chr10	104268873	104304945	1	GSTO2	-3.49825	0.92707	-0.686667	L6 CT
chr10	104268405	104268336	2	MIR4482	-3.10249	0.92707	-0.505933	L6 CT
chr10	104338404	104309698	2	ITPRIP	-3.74706	0.92707	-0.828466	L6 CT
chr10	104323369	104327004	1	LOC101927472	-4.10237	0.92707	-1.44727	L6 CT
chr10	104666200	104664608	2	SORCS3-AS1	1.57773	0.92707	0.132333	L6 CT
chr10	110304951	110290730	2	SMNDC1	-1.22618	0.92707	-0.324867	L6 CT
chr10	110898090	110898155	1	MIR4680	-1.89297	0.92707	-0.180933	L6 CT
chr10	110919274	110898730	2	BBIP1	-0.551839	0.92707	-0.0757331	L6 CT
chr10	110919547	111013667	1	SHOC2	-2.48019	0.92707	-0.5172	L6 CT
chr10	110988926	110989013	1	MIR548E	0.332459	0.92707	0.0509332	L6 CT
chr10	112215377	112149864	2	GPAM	-1.34524	0.92707	-0.3556	L6 CT
chr10	112283735	112305035	1	TECTB	2.28521	0.92707	0.289801	L6 CT
chr10	112299612	112299690	1	MIR6715A	-2.52381	0.92707	-0.316733	L6 CT
chr10	112634170	112634254	1	MIR4295	2.24732	0.92707	0.249867	L6 CT
chr10	112950250	113167678	1	TCF7L2	-0.557582	0.92707	-0.3218	L6 CT
chr10	113550837	113589602	1	HABP2	1.77609	0.92707	0.2564	L6 CT
chr10	113854383	113834725	2	DCLRE1A	0.339378	0.92707	0.0267333	L6 CT
chr10	114179270	114232304	1	TDRD1	-0.0563044	0.92707	-0.0234654	L6 CT
chr10	114404756	114294824	2	AFAP1L2	1.87706	0.92707	0.207801	L6 CT
chr10	114684655	114431113	2	ABLIM1	0.780401	0.92707	0.374735	L6 CT
chr10	114764788	114779903	1	LOC101927692	1.2135	0.92707	0.0879332	L6 CT
chr10	114938193	114977676	1	TRUB1	1.39331	0.92707	0.165933	L6 CT
chr10	115093365	115948992	1	ATRNL1	-0.696367	0.92707	-0.683	L6 CT
chr10	116273467	116056925	2	GFRA1	2.33171	0.92707	1.53453	L6 CT
chr10	116620953	116645143	1	PNLIPRP2	1.25519	0.92707	0.195934	L6 CT
chr10	116742574	116671192	2	HSPA12A	1.63719	0.92707	0.608134	L6 CT
chr10	116849512	116911788	1	ENO4	-1.27325	0.92707	-0.419733	L6 CT
chr10	117167774	117167678	2	MIR3663	4.68072	0.92707	1.64314	L6 CT
chr10	118595699	118589989	2	PRLHR	1.84399	0.92707	0.633001	L6 CT
chr10	119178833	119167703	2	PRDX3	-0.675678	0.92707	-0.0691331	L6 CT
chr10	119207589	119459742	1	GRK5	1.1438	0.92707	0.760934	L6 CT
chr10	119892711	119944658	1	SEC23IP	-1.61164	0.92707	-0.137067	L6 CT
chr10	120456954	120589855	1	PLPP4	-0.834852	0.92707	-0.311066	L6 CT
chr10	120851345	120761812	2	WDR11-AS1	-3.07396	0.92707	-0.837068	L6 CT
chr10	120851175	120909524	1	WDR11	-2.12004	0.92707	-0.790801	L6 CT
chr10	122454653	122457352	1	ARMS2	-0.912303	0.92707	-0.161532	L6 CT
chr10	122699822	122697709	2	C10orf120	0.433312	0.92707	0.0810665	L6 CT
chr10	122850793	122832149	2	FAM24B-CUZD1	2.08423	0.92707	0.2722	L6 CT
chr10	122910701	122913111	1	FAM24A	-1.95271	0.92707	-0.1914	L6 CT
chr10	123008979	123058311	1	ACADSB	-2.29591	0.92707	-1.26027	L6 CT
chr10	123148122	123150672	1	HMX2	0.219551	0.92707	0.0668662	L6 CT
chr10	124418976	124397303	2	OAT	-1.29577	0.92707	-0.536732	L6 CT
chr10	124450184	124445239	2	NKX1-2	-3.05071	0.92707	-1.12693	L6 CT
chr10	124791870	124757831	2	EEF1AKMT2	-0.467083	0.92707	-0.132	L6 CT
chr10	125823546	125853695	1	BCCIP	1.0545	0.92707	0.0718	L6 CT
chr10	125896436	125836337	2	DHX32	2.02645	0.92707	0.204933	L6 CT
chr10	125896539	126009592	1	FANK1	1.4163	0.92707	0.111267	L6 CT
chr10	125973126	125972188	2	FANK1-AS1	1.97233	0.92707	0.194934	L6 CT
chr10	126388455	126012381	2	ADAM12	1.0087	0.92707	0.435068	L6 CT
chr10	126421879	126413869	2	LINC00601	1.21475	0.92707	0.0880669	L6 CT
chr10	126670446	126424997	2	C10orf90	2.06143	0.92707	0.2116	L6 CT
chr10	127737235	127741186	1	FOXI2	-2.28538	0.92707	-0.425467	L6 CT
chr10	130110817	130066374	2	C10orf143	-1.33956	0.92707	-0.297066	L6 CT
chr10	131095218	131095777	1	TCERG1L-AS1	-0.806162	0.92707	-0.224666	L6 CT
chr10	131311721	131092391	2	TCERG1L	-1.18084	0.92707	-0.882065	L6 CT
chr10	131900644	131959834	1	PPP2R2D	0.120844	0.92707	0.0384666	L6 CT
chr10	131982013	131966455	2	BNIP3	-1.86219	0.92707	-0.913669	L6 CT
chr10	132104671	132184809	1	JAKMIP3	0.551078	0.92707	0.205734	L6 CT
chr10	132331847	132207492	2	STK32C	-1.26678	0.92707	-0.528934	L6 CT
chr10	132397168	132417863	1	PWWP2B	-0.951906	0.92707	-0.390466	L6 CT
chr10	132444327	132449408	1	C10orf91	-2.2993	0.92707	-0.766133	L6 CT
chr10	132786052	132783181	2	NKX6-2	2.81681	0.92707	0.403067	L6 CT
chr10	133086697	133083073	2	ADGRA1-AS1	-1.27128	0.92707	-0.2426	L6 CT
chr10	133230274	133231558	1	UTF1	0.642472	0.92707	0.0374001	L6 CT
chr10	133237404	133241929	1	VENTX	0.362343	0.92707	0.107866	L6 CT
chr10	133247891	133246478	2	MIR202HG	2.62947	0.92707	0.345867	L6 CT
chr10	133336872	133327427	2	CALY	-1.03401	0.92707	-0.1186	L6 CT
chr10	133373689	133362480	2	ECHS1	-1.23855	0.92707	-0.254066	L6 CT
chr10	133371663	133371556	2	MIR3944	-3.28614	0.92707	-0.583666	L6 CT
chr10	133390834	133421307	1	MTG1	-3.54114	0.92707	-0.7094	L6 CT
chr10	133424572	133420666	2	SPRN	-0.125708	0.92707	-0.0122665	L6 CT
chr11	236931	215458	2	SIRT3	-2.3069	0.92707	-0.924399	L6 CT
chr11	299526	298200	2	IFITM5	1.11637	0.92707	0.0778668	L6 CT
chr11	307631	309395	1	IFITM2	1.07793	0.92707	0.0740668	L6 CT
chr11	392614	404908	1	PKP3	0.0370499	0.92707	0.00720057	L6 CT
chr11	448268	491399	1	PTDSS2	0.837043	0.92707	0.162467	L6 CT
chr11	507300	494512	2	RNH1	-0.698953	0.92707	-0.139999	L6 CT
chr11	537287	532242	2	HRAS	3.12324	0.92707	1.7206	L6 CT
chr11	537527	554916	1	LRRC56	2.93708	0.92707	1.09734	L6 CT
chr11	568198	568089	2	MIR210	2.57337	0.92707	0.804534	L6 CT
chr11	615999	612553	2	IRF7	-2.58736	0.92707	-0.334	L6 CT
chr11	626078	616565	2	CDHR5	-1.8549	0.92707	-0.290867	L6 CT
chr11	809523	799179	2	PIDD1	-1.19545	0.92707	-0.603799	L6 CT
chr11	809647	812880	1	RPLP2	-1.62217	0.92707	-0.993599	L6 CT
chr11	811681	811814	1	SNORA52	-2.00061	0.92707	-1.4086	L6 CT
chr11	818902	825573	1	PNPLA2	2.88369	0.92707	1.02553	L6 CT
chr11	826146	831991	1	CRACR2B	3.29128	0.92707	1.012	L6 CT
chr11	832843	838835	1	CD151	-3.123	0.92707	-0.9388	L6 CT
chr11	1036706	1012821	2	MUC6	3.05277	0.92707	0.486534	L6 CT
chr11	1157953	1201138	1	MUC5AC	-2.8996	0.92707	-0.985269	L6 CT
chr11	1256605	1256670	1	MIR6744	-2.03197	0.92707	-0.907733	L6 CT
chr11	1389899	1462689	1	BRSK2	0.322642	0.92707	0.358401	L6 CT
chr11	1585283	1584342	2	KRTAP5-1	-1.68617	0.92707	-0.147867	L6 CT
chr11	1598294	1597177	2	KRTAP5-2	-0.786598	0.92707	-0.0483334	L6 CT
chr11	1608463	1607565	2	KRTAP5-3	0.821303	0.92707	0.0511334	L6 CT
chr11	1685629	1683269	2	FAM99B	1.60075	0.92707	0.135534	L6 CT
chr11	1838989	1841680	1	TNNI2	4.62299	0.92707	1.57607	L6 CT
chr11	1859536	1859464	2	MIR4298	1.64386	0.92707	0.141667	L6 CT
chr11	1880045	1880147	1	MIR7847	2.21816	0.92707	0.243533	L6 CT
chr11	1902647	1907915	1	LINC01150	0.758023	0.92707	0.127867	L6 CT
chr11	1996842	1996730	2	MIR675	2.38405	0.92707	0.478267	L6 CT
chr11	2141238	2129112	2	IGF2	-0.506866	0.92707	-0.160133	L6 CT
chr11	2134222	2134111	2	MIR483	-3.86839	0.92707	-0.907001	L6 CT
chr11	2171877	2163929	2	TH	0.789939	0.92707	0.0486001	L6 CT
chr11	2301997	2318200	1	TSPAN32	0.255144	0.92707	0.0390004	L6 CT
chr11	2444684	2849109	1	KCNQ1	-0.299136	0.92707	-0.242066	L6 CT
chr11	2885881	2883213	2	CDKN1C	-1.22384	0.92707	-0.3422	L6 CT
chr11	2992377	2944431	2	NAP1L4	-0.808867	0.92707	-0.218333	L6 CT
chr11	3218813	3217944	2	MRGPRG	1.14274	0.92707	0.0805332	L6 CT
chr11	3642316	3638503	2	ART5	2.48568	0.92707	0.306733	L6 CT
chr11	3645128	3664416	1	ART1	0.595505	0.92707	0.0340667	L6 CT
chr11	3797792	3671083	2	NUP98	-1.04384	0.92707	-0.4668	L6 CT
chr11	3797724	3826371	1	PGAP2	0.827146	0.92707	0.308533	L6 CT
chr11	3840983	3826978	2	RHOG	1.91686	0.92707	0.185067	L6 CT
chr11	4187140	4202655	1	LOC100506082	2.86915	0.92707	0.498201	L6 CT
chr11	4368386	4367263	2	OR52B4	0.994942	0.92707	0.0662	L6 CT
chr11	4393696	4384897	2	TRIM21	2.93584	0.92707	0.443467	L6 CT
chr11	4449295	4450361	1	OR52K2	2.96625	0.92707	0.454335	L6 CT
chr11	4488879	4489908	1	OR52K1	2.18872	0.92707	0.237267	L6 CT
chr11	4608259	4598672	2	TRIM68	-1.32376	0.92707	-0.426801	L6 CT
chr11	4639715	4640838	1	OR51D1	-0.733789	0.92707	-0.0442001	L6 CT
chr11	4643420	4655488	1	OR51E1	2.2122	0.92707	0.316867	L6 CT
chr11	4804380	4803433	2	OR52R1	-1.40327	0.92707	-0.109666	L6 CT
chr11	4881819	4882883	1	OR51T1	1.00504	0.92707	0.0671332	L6 CT
chr11	4915663	4914719	2	OR51G2	-1.1865	0.92707	-0.0850666	L6 CT
chr11	4998983	4999930	1	OR51L1	1.90378	0.92707	0.322267	L6 CT
chr11	5046526	5047461	1	OR52J3	2.17353	0.92707	0.510067	L6 CT
chr11	5200700	5199735	2	OR51V1	2.1306	0.92707	0.225267	L6 CT
chr11	5645789	5248274	2	HBG2	-0.58759	0.92707	-0.318533	L6 CT
chr11	5351508	5352446	1	OR51B6	3.65513	0.92707	0.773202	L6 CT
chr11	5389399	5390379	1	OR51M1	3.51413	0.92707	0.695002	L6 CT
chr11	5422111	5423206	1	OR51Q1	-4.14119	0.92707	-1.10967	L6 CT
chr11	5441514	5440570	2	OR51I1	-3.21878	0.92707	-0.554001	L6 CT
chr11	5453489	5454427	1	OR51I2	0.882057	0.92707	0.0562001	L6 CT
chr11	5509985	5507300	2	UBQLN3	-1.59216	0.92707	-0.134333	L6 CT
chr11	5580877	5581884	1	OR52B6	2.0416	0.92707	0.2078	L6 CT
chr11	5596109	5612958	1	TRIM6	-2.17664	0.92707	-0.234733	L6 CT
chr11	5689689	5737089	1	TRIM22	1.67471	0.92707	0.4236	L6 CT
chr11	5736517	5737491	1	OR56B1	-1.85599	0.92707	-0.174667	L6 CT
chr11	5754693	5755729	1	OR52N4	0.876567	0.92707	0.0557334	L6 CT
chr11	5884271	5885300	1	OR52E4	-0.92296	0.92707	-0.0597334	L6 CT
chr11	5986985	5985892	2	OR52L1	1.56511	0.92707	0.1306	L6 CT
chr11	6003194	6001986	2	OR56A4	2.67785	0.92707	0.359934	L6 CT
chr11	6170408	6169330	2	OR52B2	4.83825	0.92707	1.8404	L6 CT
chr11	6199146	6200259	1	OR52W1	1.6346	0.92707	0.140334	L6 CT
chr11	6205566	6211132	1	C11orf42	0.857584	0.92707	0.0541334	L6 CT
chr11	6390431	6394998	1	SMPD1	-2.87348	0.92707	-0.918869	L6 CT
chr11	6474459	6448613	2	TRIM3	-0.617761	0.92707	-0.0759334	L6 CT
chr11	6481447	6508978	1	TIMM10B	1.9138	0.92707	0.184533	L6 CT
chr11	6603620	6595075	2	RRP8	1.76384	0.92707	0.159733	L6 CT
chr11	6603708	6610874	1	ILK	1.82089	0.92707	0.168867	L6 CT
chr11	6612667	6606296	2	TAF10	1.7062	0.92707	0.150867	L6 CT
chr11	6785017	6786014	1	OR2AG1	-1.62947	0.92707	-0.1396	L6 CT
chr11	6926404	6984632	1	ZNF215	-0.431661	0.92707	-0.0997993	L6 CT
chr11	7020368	6999318	2	ZNF214	-1.78199	0.92707	-0.1626	L6 CT
chr11	7485388	7511377	1	OLFML1	-2.14547	0.92707	-0.333533	L6 CT
chr11	7677222	7665100	2	CYB5R2	2.22281	0.92707	0.244534	L6 CT
chr11	7939594	7938534	2	OR10A3	-1.17441	0.92707	-0.0837999	L6 CT
chr11	8169055	8106093	2	RIC3	-2.37219	0.92707	-0.4776	L6 CT
chr11	8682411	8689872	1	RPL27A	-1.15393	0.92707	-0.144	L6 CT
chr11	8684204	8684356	1	SNORA3A	-1.1966	0.92707	-0.086133	L6 CT
chr11	8685410	8685569	1	SNORA3B	-1.39026	0.92707	-0.234	L6 CT
chr11	8911139	8920084	1	AKIP1	2.27847	0.92707	1.08153	L6 CT
chr11	8933006	8920076	2	C11orf16	0.671747	0.92707	0.0395334	L6 CT
chr11	8965011	8947294	2	TMEM9B	-0.582073	0.92707	-0.0331332	L6 CT
chr11	9004049	8980576	2	NRIP3	-3.40954	0.92707	-0.954269	L6 CT
chr11	9265390	9138825	2	DENND5A	1.90684	0.92707	0.373067	L6 CT
chr11	9460319	9528524	1	ZNF143	-2.42109	0.92707	-0.639133	L6 CT
chr11	9460702	9459556	2	LOC644656	-3.04717	0.92707	-1.4028	L6 CT
chr11	9573681	9593457	1	WEE1	1.05044	0.92707	0.299067	L6 CT
chr11	9664077	9752991	1	SWAP70	1.08372	0.92707	0.174267	L6 CT
chr11	9759533	9754770	2	LOC440028	2.1375	0.92707	0.226667	L6 CT
chr11	10308313	10410838	1	CAND1.11	-2.32177	0.92707	-0.483134	L6 CT
chr11	10541230	10511678	2	RNF141	1.35721	0.92707	0.190134	L6 CT
chr11	10693988	10573091	2	MRVI1	1.75076	0.92707	0.282267	L6 CT
chr11	10809110	10797050	2	EIF4G2	-1.78656	0.92707	-0.890134	L6 CT
chr11	10801608	10801467	2	SNORD97	-2.87657	0.92707	-0.422933	L6 CT
chr11	10809297	10822931	1	LOC101928053	-1.63468	0.92707	-0.695134	L6 CT
chr11	12009769	11963106	2	DKK3	2.50133	0.92707	0.652066	L6 CT
chr11	12030875	12061785	1	LINC02547	0.855551	0.92707	0.177	L6 CT
chr11	12094008	12263789	1	MICAL2	2.08971	0.92707	1.07187	L6 CT
chr11	12989548	12961842	2	LINC00958	1.9793	0.92707	0.1962	L6 CT
chr11	13463297	13388001	2	BTBD10	0.39675	0.92707	0.0414666	L6 CT
chr11	13496181	13492055	2	PTH	2.44711	0.92707	0.431668	L6 CT
chr11	13924863	13921450	2	LOC101928132	1.5107	0.92707	0.784802	L6 CT
chr11	13962689	14267884	1	SPON1	2.19399	0.92707	1.05507	L6 CT
chr11	14643635	14493783	2	PSMA1	0.790079	0.92707	0.329001	L6 CT
chr11	14643723	14872044	1	PDE3B	2.07628	0.92707	0.454268	L6 CT
chr11	14892252	14877440	2	CYP2R1	1.35724	0.92707	0.1538	L6 CT
chr11	15112424	15247208	1	INSC	0.966391	0.92707	0.818868	L6 CT
chr11	15969621	15969533	2	MIR6073	-1.28806	0.92707	-0.0961332	L6 CT
chr11	17014443	16778295	2	PLEKHA7	1.59897	0.92707	0.749067	L6 CT
chr11	17074744	17074654	2	SNORD14A	-1.28747	0.92707	-0.0960666	L6 CT
chr11	17075868	17075779	2	SNORD14B	-1.28747	0.92707	-0.0960666	L6 CT
chr11	17207950	17086572	2	PIK3C2A	-1.37066	0.92707	-0.172333	L6 CT
chr11	17208153	17332211	1	NUCB2	1.06985	0.92707	0.277734	L6 CT
chr11	17476845	17392885	2	ABCC8	2.65685	0.92707	0.633601	L6 CT
chr11	17696940	17695267	2	LOC102723330	-2.23787	0.92707	-0.247799	L6 CT
chr11	17719568	17722131	1	MYOD1	-1.28392	0.92707	-0.0956663	L6 CT
chr11	17734812	17783055	1	KCNC1	1.40677	0.92707	0.271934	L6 CT
chr11	18022931	17788048	2	SERGEF	1.81576	0.92707	0.9208	L6 CT
chr11	18042426	18017564	2	TPH1	2.59527	0.92707	0.336201	L6 CT
chr11	18106091	18069935	2	SAAL1	2.98021	0.92707	0.459401	L6 CT
chr11	18172837	18174280	1	MRGPRX4	0.733789	0.92707	0.0442001	L6 CT
chr11	18236893	18231349	2	SAA4	0.679875	0.92707	0.0401334	L6 CT
chr11	18266174	18269977	1	SAA1	-1.53506	0.92707	-0.126534	L6 CT
chr11	18322295	18367044	1	GTF2H1	2.167	0.92707	0.485001	L6 CT
chr11	18387787	18387860	1	MIR3159	4.17975	0.92707	1.14153	L6 CT
chr11	18412307	18452058	1	LDHC	1.1447	0.92707	0.0807334	L6 CT
chr11	18455824	18479600	1	LDHAL6A	1.29572	0.92707	0.097	L6 CT
chr11	18527232	18468336	2	TSG101	1.008	0.92707	0.1394	L6 CT
chr11	18599787	18610255	1	SPTY2D1OS	-0.397255	0.92707	-0.0211333	L6 CT
chr11	18634791	18606401	2	SPTY2D1	2.64638	0.92707	0.994667	L6 CT
chr11	18693122	18704785	1	TMEM86A	0.868704	0.92707	0.139267	L6 CT
chr11	18726230	18704305	2	IGSF22	-1.3153	0.92707	-0.268533	L6 CT
chr11	18935002	18933813	2	MRGPRX1	0.983993	0.92707	0.13	L6 CT
chr11	19060681	19054455	2	MRGPRX2	2.2299	0.92707	0.246067	L6 CT
chr11	19241620	19224063	2	E2F8	2.74105	0.92707	0.776269	L6 CT
chr11	19350724	20121598	1	NAV2	-0.487944	0.92707	-0.744202	L6 CT
chr11	19760083	19760004	2	MIR4694	-2.50679	0.92707	-2.22374	L6 CT
chr11	20363685	20383783	1	HTATIP2	2.28282	0.92707	0.560868	L6 CT
chr11	20387530	20509294	1	PRMT3	1.5232	0.92707	0.724468	L6 CT
chr11	22193176	22283357	1	ANO5	0.268664	0.92707	0.0797341	L6 CT
chr11	22625642	22813055	1	GAS2	1.79064	0.92707	0.469799	L6 CT
chr11	22830299	22813799	2	SVIP	0.971135	0.92707	0.106667	L6 CT
chr11	26723427	26667019	2	SLC5A12	2.0832	0.92707	0.408134	L6 CT
chr11	26994184	26996121	1	FIBIN	0.424761	0.92707	0.0978666	L6 CT
chr11	27040725	27127809	1	BBOX1	1.2466	0.92707	0.1414	L6 CT
chr11	27363868	27330827	2	CCDC34	0.235725	0.92707	0.0224003	L6 CT
chr11	27506838	27698174	1	BDNF-AS	-1.77899	0.92707	-0.674601	L6 CT
chr11	27722058	27654893	2	BDNF	-2.85056	0.92707	-1.1444	L6 CT
chr11	28108308	28020620	2	KIF18A	1.3117	0.92707	0.324534	L6 CT
chr11	28108248	28527041	1	METTL15	1.03184	0.92707	0.608601	L6 CT
chr11	30231016	30235261	1	FSHB	2.48632	0.92707	0.3738	L6 CT
chr11	30323051	30338227	1	ARL14EP	1.84644	0.92707	0.311534	L6 CT
chr11	30586872	30384493	2	MPPED2	-1.07679	0.92707	-0.589133	L6 CT
chr11	31509645	31432401	2	IMMP1L	1.80824	0.92707	0.2724	L6 CT
chr11	31509750	31783998	1	ELP4	1.53629	0.92707	0.266067	L6 CT
chr11	31817961	31784792	2	PAX6	-1.20785	0.92707	-0.379267	L6 CT
chr11	31826347	31829311	1	PAUPAR	1.57253	0.92707	0.332201	L6 CT
chr11	32435518	32458769	1	WT1-AS	-0.637062	0.92707	-0.229133	L6 CT
chr11	32583798	32606262	1	EIF3M	1.87172	0.92707	0.585666	L6 CT
chr11	32829943	32858123	1	PRRG4	0.261832	0.92707	0.0132667	L6 CT
chr11	33015864	33033582	1	DEPDC7	-2.17504	0.92707	-0.2344	L6 CT
chr11	33542072	33674102	1	KIAA1549L	-0.0253922	0.92707	-0.00806612	L6 CT
chr11	33700801	33698261	2	C11orf91	1.94828	0.92707	1.47893	L6 CT
chr11	33774699	33775670	1	FBXO3-DT	2.32855	0.92707	0.711267	L6 CT
chr11	33892289	33858576	2	LMO2	0.98047	0.92707	0.130267	L6 CT
chr11	34051683	34101156	1	CAPRIN1	2.20323	0.92707	0.471066	L6 CT
chr11	34513805	34478793	2	ELF5	-1.96865	0.92707	-0.194267	L6 CT
chr11	34941837	34941920	1	MIR1343	1.49854	0.92707	0.874933	L6 CT
chr11	35420063	35251206	2	SLC1A2	0.575249	0.92707	0.111934	L6 CT
chr11	35943981	36232136	1	LDLRAD3	-0.115899	0.92707	-0.0499334	L6 CT
chr11	36289449	36272292	2	COMMD9	-0.597697	0.92707	-0.146667	L6 CT
chr11	36515464	36593156	1	RAG1	0.24851	0.92707	0.0260665	L6 CT
chr11	36594493	36659290	1	C11orf74	2.20954	0.92707	0.323133	L6 CT
chr11	37938601	37954663	1	LOC105376633	1.07091	0.92707	0.1362	L6 CT
chr11	38648858	38655252	1	LINC01493	1.45279	0.92707	0.460401	L6 CT
chr11	42163851	41993385	2	LOC101928591	1.72579	0.92707	0.635668	L6 CT
chr11	42253712	42183292	2	LOC100507205	0.954578	0.92707	0.0918001	L6 CT
chr11	43358932	43494933	1	TTC17	-2.69109	0.92707	-0.363866	L6 CT
chr11	43559656	43559753	1	MIR670	0.594648	0.92707	0.339934	L6 CT
chr11	43581380	43581487	1	MIR129-2	1.57713	0.92707	0.529533	L6 CT
chr11	43880811	43920266	1	ALKBH3	-2.24172	0.92707	-0.674068	L6 CT
chr11	44310166	44260444	2	ALX4	1.45569	0.92707	0.2648	L6 CT
chr11	44564427	44620363	1	CD82	-0.137922	0.92707	-0.0964665	L6 CT
chr11	44951306	44885903	2	TP53I11	-1.43914	0.92707	-0.564599	L6 CT
chr11	45918812	45909669	2	PEX16	-2.94682	0.92707	-1.35194	L6 CT
chr11	45921621	45929096	1	LARGE2	-4.02042	0.92707	-1.0152	L6 CT
chr11	46332905	46380554	1	DGKZ	-2.18794	0.92707	-0.811133	L6 CT
chr11	46376402	46376484	1	MIR4688	-1.84438	0.92707	-0.172733	L6 CT
chr11	46380756	46383837	1	MDK	-4.514	0.92707	-1.45653	L6 CT
chr11	46451889	46451805	2	MIR3160-1	-1.66294	0.92707	-0.759466	L6 CT
chr11	46719180	46739506	1	F2	1.13882	0.92707	0.0801335	L6 CT
chr11	46846412	46874396	1	LRP4-AS1	-1.29582	0.92707	-0.199066	L6 CT
chr11	47177125	47164299	2	ARFGAP2	-1.27365	0.92707	-0.317666	L6 CT
chr11	47179737	47179611	2	MIR6745	1.88117	0.92707	0.639268	L6 CT
chr11	47214465	47239240	1	DDB2	1.79709	0.92707	0.325734	L6 CT
chr11	47248906	47239302	2	ACP2	-2.08541	0.92707	-0.509734	L6 CT
chr11	47248300	47269032	1	NR1H3	-2.08344	0.92707	-0.542067	L6 CT
chr11	47378576	47354860	2	SPI1	-1.28747	0.92707	-0.0960665	L6 CT
chr11	47426473	47418769	2	PSMC3	-3.46696	0.92707	-1.16533	L6 CT
chr11	47565336	47584562	1	NDUFS3	-2.05171	0.92707	-0.432467	L6 CT
chr11	47579015	47572197	2	KBTBD4	-2.23638	0.92707	-0.442734	L6 CT
chr11	47767443	47716517	2	FNBP4	1.36358	0.92707	0.1826	L6 CT
chr11	48263861	48264778	1	OR4X1	1.73985	0.92707	0.156	L6 CT
chr11	48324920	48325955	1	OR4C3	-2.02326	0.92707	-0.204334	L6 CT
chr11	49027501	49038451	1	TRIM49B	1.02361	0.92707	0.0688667	L6 CT
chr11	49952391	49953419	1	OR4C13	2.68519	0.92707	0.521799	L6 CT
chr11	54603998	54603069	2	OR4C46	4.59682	0.92707	1.54654	L6 CT
chr11	54706885	54707832	1	OR4A5	3.3897	0.92707	0.632066	L6 CT
chr11	55343201	55344187	1	OR4A16	0.867898	0.92707	0.0550001	L6 CT
chr11	55650904	55651839	1	OR4S2	-1.03422	0.92707	-0.0698668	L6 CT
chr11	55665167	55666096	1	OR4C6	0.488195	0.92707	0.0459334	L6 CT
chr11	55773438	55774382	1	OR5D13	1.21226	0.92707	0.0878002	L6 CT
chr11	55883297	55891810	1	TRIM51	-0.278579	0.92707	-0.0142	L6 CT
chr11	55914582	55913650	2	OR5W2	1.22033	0.92707	0.0886666	L6 CT
chr11	55936400	55935456	2	OR5I1	3.11387	0.92707	0.510467	L6 CT
chr11	55968463	55967558	2	OR10AG1	3.53257	0.92707	0.704802	L6 CT
chr11	55994625	55993681	2	OR5F1	0.969383	0.92707	0.0638668	L6 CT
chr11	56030419	56031393	1	OR5AS1	-3.49312	0.92707	-0.986999	L6 CT
chr11	56093308	56094240	1	OR8I2	-3.01507	0.92707	-0.472266	L6 CT
chr11	56275639	56276619	1	OR5T1	-3.59407	0.92707	-0.7384	L6 CT
chr11	56418232	56417258	2	OR5R1	-3.91404	0.92707	-1.87567	L6 CT
chr11	56463401	56462469	2	OR5M9	-3.45982	0.92707	-0.666866	L6 CT
chr11	56470497	56469574	2	OR5M3	2.14143	0.92707	0.227467	L6 CT
chr11	56491370	56490435	2	OR5M8	1.61761	0.92707	0.1848	L6 CT
chr11	56577721	56576774	2	OR5M10	2.4284	0.92707	0.561602	L6 CT
chr11	56743873	56743981	1	MIR6128	1.39506	0.92707	0.108667	L6 CT
chr11	57181747	57191717	1	LRRC55	-1.99783	0.92707	-0.563867	L6 CT
chr11	57335877	57325985	2	SSRP1	-2.04942	0.92707	-0.352867	L6 CT
chr11	57381150	57376769	2	PRG3	1.44414	0.92707	0.114733	L6 CT
chr11	57424059	57386794	2	PRG2	-2.29749	0.92707	-0.261067	L6 CT
chr11	57427580	57406954	2	SLC43A3	-2.56657	0.92707	-0.328267	L6 CT
chr11	57460549	57477534	1	RTN4RL2	-2.69538	0.92707	-0.497333	L6 CT
chr11	57515786	57484534	2	SLC43A1	-2.65838	0.92707	-0.616334	L6 CT
chr11	57641198	57641286	1	MIR130A	-3.2116	0.92707	-1.68967	L6 CT
chr11	57648992	57661868	1	CLP1	-3.19659	0.92707	-0.882134	L6 CT
chr11	57649944	57645087	2	YPEL4	-3.45159	0.92707	-1.18887	L6 CT
chr11	57667747	57701187	1	ZDHHC5	-1.63635	0.92707	-0.514402	L6 CT
chr11	57712600	57740973	1	TMX2	-1.75792	0.92707	-0.640467	L6 CT
chr11	57741250	57743514	1	SELENOH	-3.50526	0.92707	-0.690334	L6 CT
chr11	58030930	58031931	1	OR6Q1	2.81844	0.92707	0.403601	L6 CT
chr11	58119444	58118500	2	OR9I1	1.41645	0.92707	0.426334	L6 CT
chr11	58190434	58191518	1	OR9Q2	-1.40226	0.92707	-0.318333	L6 CT
chr11	58204181	58203202	2	OR1S2	-2.60597	0.92707	-0.3392	L6 CT
chr11	58228918	58227882	2	OR10Q1	2.98987	0.92707	0.462934	L6 CT
chr11	58268260	58266792	2	OR10W1	3.99462	0.92707	1.507	L6 CT
chr11	58508105	58507175	2	OR5B21	-3.9672	0.92707	-3.1428	L6 CT
chr11	58579111	58621042	1	ZFP91	1.26002	0.92707	0.0929999	L6 CT
chr11	58579172	58624639	1	ZFP91-CNTF	1.24184	0.92707	0.0909999	L6 CT
chr11	58622673	58625733	1	CNTF	-0.546955	0.92707	-0.0307332	L6 CT
chr11	59143015	59130133	2	FAM111A-DT	-1.18523	0.92707	-0.0849335	L6 CT
chr11	59142748	59155039	1	FAM111A	-1.19975	0.92707	-0.0864668	L6 CT
chr11	59171430	59208587	1	DTX4	-2.05634	0.92707	-0.710002	L6 CT
chr11	59364412	59365448	1	OR5AN1	2.485	0.92707	0.734201	L6 CT
chr11	59422976	59421943	2	OR5A2	2.27782	0.92707	1.34834	L6 CT
chr11	59503576	59504511	1	OR4D11	1.5568	0.92707	0.129467	L6 CT
chr11	59713456	59805882	1	STX3	2.2397	0.92707	0.353934	L6 CT
chr11	59713864	59712823	2	OR10V1	2.15481	0.92707	0.3338	L6 CT
chr11	60056587	60071128	1	MS4A3	1.14078	0.92707	0.0803335	L6 CT
chr11	60088261	60098466	1	MS4A2	0.48475	0.92707	0.097067	L6 CT
chr11	60184666	60172014	2	MS4A6A	0.274306	0.92707	0.0869339	L6 CT
chr11	60280541	60308972	1	MS4A4A	1.73901	0.92707	0.209333	L6 CT
chr11	60429589	60455214	1	MS4A5	1.98185	0.92707	0.196667	L6 CT
chr11	60455752	60470760	1	MS4A1	0.958208	0.92707	0.195934	L6 CT
chr11	60515413	60542721	1	MS4A13	1.25641	0.92707	0.0926	L6 CT
chr11	60699574	60715811	1	MS4A8	2.18464	0.92707	0.353667	L6 CT
chr11	60729304	60744212	1	MS4A18	0.791607	0.92707	0.0487334	L6 CT
chr11	60756953	60776732	1	MS4A15	-0.562668	0.92707	-0.0317999	L6 CT
chr11	60855971	60850940	2	PTGDR2	2.0966	0.92707	0.218467	L6 CT
chr11	60867562	60875693	1	ZP1	0.90766	0.92707	0.0584	L6 CT
chr11	61203307	61213098	1	PGA3	-0.580145	0.92707	-0.033	L6 CT
chr11	61222216	61248533	1	PGA4	-0.503858	0.92707	-0.0278667	L6 CT
chr11	61241042	61251448	1	PGA5	-3.14307	0.92707	-0.522267	L6 CT
chr11	61362001	61369509	1	TMEM138	-0.569602	0.92707	-0.123933	L6 CT
chr11	61430031	61402641	2	CPSF7	1.20876	0.92707	0.123533	L6 CT
chr11	61429220	61485822	1	SDHAF2	0.830833	0.92707	0.148267	L6 CT
chr11	61430126	61490931	1	PPP1R32	0.993233	0.92707	0.211667	L6 CT
chr11	61680433	61747001	1	DAGLA	-1.29169	0.92707	-0.762399	L6 CT
chr11	61752642	61788518	1	MYRF	-2.75958	0.92707	-0.3848	L6 CT
chr11	61792802	61768501	2	TMEM258	-2.39067	0.92707	-0.542666	L6 CT
chr11	61816256	61867354	1	FADS2	-0.740179	0.92707	-0.372599	L6 CT
chr11	61949821	61965515	1	BEST1	-2.625	0.92707	-0.626467	L6 CT
chr11	61967660	61959718	2	FTH1	-1.91407	0.92707	-0.975136	L6 CT
chr11	62299064	62296277	2	SCGB1D4	1.94186	0.92707	0.189467	L6 CT
chr11	62556235	62433542	2	AHNAK	1.03549	0.92707	0.5382	L6 CT
chr11	62591531	62559601	2	EEF1G	-2.42818	0.92707	-0.804267	L6 CT
chr11	62567071	62567011	2	MIR6747	-4.3584	0.92707	-1.3008	L6 CT
chr11	62592177	62573886	2	TUT1	-1.73265	0.92707	-0.4828	L6 CT
chr11	62612765	62602218	2	EML3	-2.35896	0.92707	-0.275333	L6 CT
chr11	62611722	62615120	1	ROM1	-1.81967	0.92707	-0.168667	L6 CT
chr11	62622175	62615296	2	B3GAT3	-2.11544	0.92707	-0.734866	L6 CT
chr11	62665309	62668496	1	CSKMT	-2.02857	0.92707	-0.205333	L6 CT
chr11	62665336	62665711	1	SNORA57	-2.38571	0.92707	-0.281734	L6 CT
chr11	62679117	62676498	2	UBXN1	2.00792	0.92707	0.201467	L6 CT
chr11	62709845	62690275	2	BSCL2	-2.04164	0.92707	-0.571266	L6 CT
chr11	62727384	62690275	2	HNRNPUL2-BSCL2	-1.78503	0.92707	-0.798133	L6 CT
chr11	62707658	62709201	1	GNG3	-2.62276	0.92707	-1.30427	L6 CT
chr11	62727349	62712630	2	HNRNPUL2	-1.52078	0.92707	-0.6158	L6 CT
chr11	62728069	62740284	1	TTC9C	-1.36276	0.92707	-0.627867	L6 CT
chr11	62761544	62766710	1	POLR2G	2.61518	0.92707	0.3418	L6 CT
chr11	62792021	62771629	2	TMEM223	2.04137	0.92707	0.797999	L6 CT
chr11	62787415	62790405	1	TMEM179B	1.82619	0.92707	0.169733	L6 CT
chr11	62789815	62789885	1	MIR6748	2.53978	0.92707	0.321	L6 CT
chr11	62806302	62792123	2	NXF1	1.19884	0.92707	0.269734	L6 CT
chr11	62792771	62792702	2	MIR6514	1.19683	0.92707	0.511001	L6 CT
chr11	62832088	62806897	2	STX5	0.482671	0.92707	0.259932	L6 CT
chr11	62841809	62832911	2	WDR74	0.924902	0.92707	0.798997	L6 CT
chr11	62856102	62888875	1	SLC3A2	-1.211	0.92707	-0.534935	L6 CT
chr11	62855914	62851988	2	SNHG1	-3.02148	0.92707	-0.474668	L6 CT
chr11	62853035	62852910	2	SNORD22	-3.52419	0.92707	-0.700335	L6 CT
chr11	62853732	62853663	2	SNORD30	-2.91705	0.92707	-0.436867	L6 CT
chr11	62854695	62854621	2	SNORD28	-2.9161	0.92707	-0.436534	L6 CT
chr11	62855083	62855012	2	SNORD27	-2.91648	0.92707	-0.436667	L6 CT
chr11	62855366	62855292	2	SNORD26	-2.9161	0.92707	-0.436534	L6 CT
chr11	63491194	63461404	2	HRASLS5	1.33971	0.92707	0.102067	L6 CT
chr11	63506084	63516774	1	LGALS12	1.16479	0.92707	0.0828001	L6 CT
chr11	63536809	63546462	1	RARRES3	-1.38626	0.92707	-0.1076	L6 CT
chr11	63563383	63552770	2	HRASLS2	-1.22713	0.92707	-0.0894002	L6 CT
chr11	64166106	63998558	2	MACROD1	-1.62767	0.92707	-1.74707	L6 CT
chr11	64103188	64119173	1	FLRT1	-2.11334	0.92707	-1.33587	L6 CT
chr11	64185272	64204543	1	STIP1	-1.47823	0.92707	-0.711334	L6 CT
chr11	64206678	64223886	1	FERMT3	-0.336421	0.92707	-0.109933	L6 CT
chr11	64245964	64248217	1	LOC105369340	-1.22694	0.92707	-0.763666	L6 CT
chr11	64246941	64244480	2	PPP1R14B	-3.75809	0.92707	-0.835334	L6 CT
chr11	64359148	64372215	1	RPS6KA4	-1.30976	0.92707	-0.0985998	L6 CT
chr11	64368602	64368703	1	MIR1237	1.8135	0.92707	0.504667	L6 CT
chr11	64590641	64602353	1	SLC22A12	-2.01329	0.92707	-0.202467	L6 CT
chr11	64760297	64746389	2	PYGM	2.81599	0.92707	0.4028	L6 CT
chr11	64778786	64764606	2	SF1	1.78212	0.92707	0.718135	L6 CT
chr11	64898437	64898363	2	MIR6750	-1.99241	0.92707	-0.1986	L6 CT
chr11	64917599	64934473	1	PPP2R5B	1.76506	0.92707	0.316333	L6 CT
chr11	64935888	64934471	2	GPHA2	3.99729	0.92707	0.998001	L6 CT
chr11	65040901	65044828	1	SAC3D1	-2.53132	0.92707	-0.318734	L6 CT
chr11	65058549	65044818	2	NAALADL1	1.45101	0.92707	0.1156	L6 CT
chr11	65084223	65088400	1	ZFPL1	-0.85838	0.92707	-0.0542001	L6 CT
chr11	65089324	65111860	1	VPS51	-1.86514	0.92707	-0.437334	L6 CT
chr11	65111845	65116384	1	TM7SF2	0.295955	0.92707	0.224798	L6 CT
chr11	65180566	65212006	1	CAPN1	-1.72433	0.92707	-0.220133	L6 CT
chr11	65314818	65322429	1	CDC42EP2	-2.94139	0.92707	-1.0922	L6 CT
chr11	65444458	65444557	1	MIR612	-3.22141	0.92707	-0.993135	L6 CT
chr11	65497762	65506469	1	MALAT1	-1.00664	0.92707	-0.861	L6 CT
chr11	65780802	65775893	2	AP5B1	-0.6483	0.92707	-0.1354	L6 CT
chr11	65787022	65797219	1	OVOL1	-0.68885	0.92707	-0.0407999	L6 CT
chr11	65862026	65823022	2	CFL1	-2.10828	0.92707	-1.1026	L6 CT
chr11	65857126	65867653	1	MUS81	-2.28831	0.92707	-1.6122	L6 CT
chr11	65873592	65866441	2	EFEMP2	-2.47015	0.92707	-1.1628	L6 CT
chr11	65900573	65892049	2	FOSL1	-0.287759	0.92707	-0.056466	L6 CT
chr11	65919257	65921561	1	DRAP1	1.76893	0.92707	0.160534	L6 CT
chr11	65919117	65916808	2	C11orf68	-1.10922	0.92707	-0.200133	L6 CT
chr11	65945445	65959963	1	TSGA10IP	-0.948684	0.92707	-0.1322	L6 CT
chr11	65961689	65979828	1	SART1	2.2059	0.92707	0.699601	L6 CT
chr11	66002079	66004149	1	BANF1	-3.17505	0.92707	-0.535467	L6 CT
chr11	66011841	66013505	1	CST6	2.33942	0.92707	0.270734	L6 CT
chr11	66026517	66016752	2	CATSPER1	0.265946	0.92707	0.0468004	L6 CT
chr11	66070363	66244747	1	PACS1	1.39583	0.92707	1.033	L6 CT
chr11	66257294	66267860	1	KLC2	-2.19773	0.92707	-1.00093	L6 CT
chr11	66268533	66277492	1	RAB1B	-1.58828	0.92707	-0.910334	L6 CT
chr11	66317044	66314487	2	CD248	2.3731	0.92707	0.778134	L6 CT
chr11	66336840	66330242	2	RIN1	0.885436	0.92707	0.1898	L6 CT
chr11	66345125	66337333	2	BRMS1	-1.10213	0.92707	-0.293867	L6 CT
chr11	66480233	66473490	2	LOC101928069	-2.49177	0.92707	-1.03007	L6 CT
chr11	66546395	66563329	1	ACTN3	0.629475	0.92707	0.0364668	L6 CT
chr11	66592821	66606019	1	CCS	0.787272	0.92707	0.0780001	L6 CT
chr11	66593083	66590176	2	CCDC87	0.812522	0.92707	0.1024	L6 CT
chr11	66616582	66627347	1	RBM14	-0.660896	0.92707	-0.364133	L6 CT
chr11	66638617	66666682	1	RBM4	-0.735993	0.92707	-0.105467	L6 CT
chr11	66729226	66685248	2	SPTBN2	-1.32295	0.92707	-0.539534	L6 CT
chr11	66958376	66848233	2	PC	-1.41979	0.92707	-0.761	L6 CT
chr11	66934506	66934434	2	MIR3163	-2.48174	0.92707	-1.69213	L6 CT
chr11	66975277	66977004	1	C11orf86	-2.80421	0.92707	-0.8638	L6 CT
chr11	67317871	67392074	1	LOC100130987	-1.11274	0.92707	-0.7328	L6 CT
chr11	67391705	67398410	1	RAD9A	-2.33881	0.92707	-0.905668	L6 CT
chr11	67421183	67398183	2	PPP1CA	-2.16305	0.92707	-0.845999	L6 CT
chr11	67415361	67425607	1	CARNS1	-2.75362	0.92707	-0.890333	L6 CT
chr11	67428460	67435408	1	RPS6KB2	-1.13891	0.92707	-0.141533	L6 CT
chr11	67469272	67461710	2	TMEM134	0.801574	0.92707	0.0495335	L6 CT
chr11	67483041	67491103	1	AIP	1.85184	0.92707	0.286534	L6 CT
chr11	67523428	67518912	2	CABP2	-3.33328	0.92707	-0.605269	L6 CT
chr11	67606706	67602880	2	C11orf72	-1.14501	0.92707	-0.506399	L6 CT
chr11	67629930	67627938	2	NUDT8	-3.29839	0.92707	-1.2562	L6 CT
chr11	68008578	68029282	1	ALDH3B1	1.03105	0.92707	0.134334	L6 CT
chr11	68030617	68036644	1	NDUFS8	2.28215	0.92707	0.2576	L6 CT
chr11	68032864	68032922	1	MIR7113	2.96569	0.92707	0.454134	L6 CT
chr11	68033897	68033981	1	MIR4691	2.9568	0.92707	0.450934	L6 CT
chr11	68272001	68261335	2	C11orf24	-0.794554	0.92707	-0.524267	L6 CT
chr11	68312609	68449275	1	LRP5	-0.720992	0.92707	-0.38	L6 CT
chr11	68903842	68940602	1	IGHMBP2	2.23389	0.92707	0.390401	L6 CT
chr11	69048897	69090604	1	TPCN2	2.53336	0.92707	0.572467	L6 CT
chr11	69675416	69653076	2	LTO1	-2.58206	0.92707	-0.497133	L6 CT
chr11	69704642	69698232	2	FGF19	1.43022	0.92707	0.220333	L6 CT
chr11	69819024	69810224	2	FGF3	1.52595	0.92707	0.375201	L6 CT
chr11	70065371	70056230	2	LOC101928443	1.64755	0.92707	0.381668	L6 CT
chr11	70075433	70072434	2	LINC02584	1.76893	0.92707	0.160533	L6 CT
chr11	71252577	70467856	2	SHANK2	0.923926	0.92707	1.8814	L6 CT
chr11	70872368	70872270	2	MIR3664	1.68956	0.92707	0.884001	L6 CT
chr11	71452868	71428193	2	DHCR7	2.58209	0.92707	0.7522	L6 CT
chr11	71548418	71549553	1	KRTAP5-9	1.07314	0.92707	0.0736002	L6 CT
chr11	71813859	71794363	2	ALG1L9P	-3.01507	0.92707	-0.472267	L6 CT
chr11	71878453	71884561	1	DEFB131B	-1.70797	0.92707	-0.151134	L6 CT
chr11	72080693	72002864	2	NUMA1	-1.12446	0.92707	-0.607333	L6 CT
chr11	72080331	72110782	1	LRTOMT	-2.53313	0.92707	-0.750799	L6 CT
chr11	72112780	72106378	2	ANAPC15	-3.75007	0.92707	-0.830334	L6 CT
chr11	72224781	72239105	1	INPPL1	-3.37879	0.92707	-0.626799	L6 CT
chr11	72434680	72292425	2	CLPB	2.28971	0.92707	0.878267	L6 CT
chr11	72674591	72576141	2	PDE2A	-0.381406	0.92707	-0.409533	L6 CT
chr11	72615130	72615063	2	MIR139	-1.76414	0.92707	-1.97393	L6 CT
chr11	73308289	73369091	1	ARHGEF17	-1.18448	0.92707	-0.421133	L6 CT
chr11	73376264	73397474	1	RELT	1.34902	0.92707	0.1992	L6 CT
chr11	73598189	73400487	2	FAM168A	-1.46375	0.92707	-0.696266	L6 CT
chr11	73761137	73675638	2	RAB6A	-1.79475	0.92707	-0.770333	L6 CT
chr11	73983307	73974667	2	UCP2	-3.52361	0.92707	-1.00733	L6 CT
chr11	74009435	74000281	2	UCP3	-2.84608	0.92707	-0.6372	L6 CT
chr11	74171099	74254703	1	PPME1	-2.28274	0.92707	-0.257733	L6 CT
chr11	74311657	74247487	2	P4HA3	-1.88127	0.92707	-0.178933	L6 CT
chr11	74467729	74454841	2	KCNE3	-2.40338	0.92707	-0.709066	L6 CT
chr11	74493366	74498533	1	LOC100287896	-1.51943	0.92707	-0.2326	L6 CT
chr11	74493733	74491712	2	LIPT2	-1.04874	0.92707	-0.366	L6 CT
chr11	74720337	74720268	2	MIR4696	1.19093	0.92707	0.0855336	L6 CT
chr11	74748868	74842413	1	RNF169	-1.75193	0.92707	-0.5966	L6 CT
chr11	74988134	75018893	1	NEU3	-1.73283	0.92707	-0.3622	L6 CT
chr11	75089754	75088713	2	OR2AT4	-4.77489	0.92707	-1.75847	L6 CT
chr11	75240905	75243697	1	TPBGL	0.610443	0.92707	0.321199	L6 CT
chr11	75717819	75732958	1	MOGAT2	-0.909196	0.92707	-0.0585332	L6 CT
chr11	76783062	76782581	2	LOC101928837	1.6079	0.92707	0.903068	L6 CT
chr11	77301687	77216558	2	GDPD4	1.37109	0.92707	0.172733	L6 CT
chr11	77474635	77321707	2	PAK1	1.16855	0.92707	0.309467	L6 CT
chr11	78063861	78068351	1	THRSP	2.13652	0.92707	0.226467	L6 CT
chr11	78139771	78173977	1	KCTD21-AS1	0.242731	0.92707	0.0282664	L6 CT
chr11	78188822	78171249	2	KCTD21	1.62717	0.92707	0.2064	L6 CT
chr11	78533176	78558565	1	LOC101928896	2.09154	0.92707	0.501267	L6 CT
chr11	81890836	81890741	2	MIR4300	1.17469	0.92707	0.1716	L6 CT
chr11	83072066	83106719	1	RAB30-AS1	-2.50566	0.92707	-0.720268	L6 CT
chr11	83156988	83187451	1	PCF11	-1.4867	0.92707	-0.291401	L6 CT
chr11	83187036	83185521	2	PCF11-AS1	1.1329	0.92707	0.0795332	L6 CT
chr11	83286407	83259097	2	CCDC90B	-2.08375	0.92707	-0.375733	L6 CT
chr11	85647967	85656547	1	TMEM126A	-1.64016	0.92707	-0.141133	L6 CT
chr11	85682908	85659708	2	CREBZF	-0.919911	0.92707	-0.0594665	L6 CT
chr11	85686277	85684866	2	CCDC89	1.93923	0.92707	0.189	L6 CT
chr11	85811159	85694224	2	SYTL2	2.38802	0.92707	0.651534	L6 CT
chr11	86069882	85957684	2	PICALM	-1.05478	0.92707	-0.419466	L6 CT
chr11	86278333	86278398	1	MIR6755	1.5787	0.92707	0.132467	L6 CT
chr11	86955619	87000959	1	LOC100506368	1.6338	0.92707	0.314933	L6 CT
chr11	88175467	88113242	2	RAB38	1.00494	0.92707	0.0979334	L6 CT
chr11	88504576	88524054	1	GRM5-AS1	1.30219	0.92707	0.264667	L6 CT
chr11	89065945	88504576	2	GRM5	1.83807	0.92707	1.65507	L6 CT
chr11	89177452	89295759	1	TYR	1.73039	0.92707	0.397801	L6 CT
chr11	89710299	89717872	1	TRIM77	0.814754	0.92707	0.0505999	L6 CT
chr11	89808575	89797655	2	TRIM49	1.06557	0.92707	0.0728668	L6 CT
chr11	89876017	89869282	2	TRIM64B	0.487487	0.92707	0.0268	L6 CT
chr11	92352096	92896470	1	FAT3	-0.66701	0.92707	-0.924067	L6 CT
chr11	92915604	92914272	2	LOC105369431	1.13291	0.92707	0.0795335	L6 CT
chr11	93730646	93730513	2	SNORA25	-1.84478	0.92707	-0.172799	L6 CT
chr11	93731099	93730979	2	SNORA32	-1.83794	0.92707	-0.171666	L6 CT
chr11	93731574	93731502	2	SNORD6	-1.55581	0.92707	-0.129333	L6 CT
chr11	93732133	93732004	2	SNORA1	-1.19975	0.92707	-0.0864664	L6 CT
chr11	93732501	93732361	2	SNORA8	-1.19849	0.92707	-0.086333	L6 CT
chr11	93733300	93733228	2	SNORD5	-1.16414	0.92707	-0.082733	L6 CT
chr11	93733764	93733674	2	MIR1304	1.83066	0.92707	0.170467	L6 CT
chr11	93735236	93735111	2	SNORA40	2.33885	0.92707	0.2706	L6 CT
chr11	93741591	93764749	1	C11orf54	-0.609611	0.92707	-0.166133	L6 CT
chr11	93850531	93818232	2	VSTM5	2.53984	0.92707	1.1486	L6 CT
chr11	94401419	94377311	2	GPR83	-2.68661	0.92707	-0.362534	L6 CT
chr11	94493908	94415578	2	MRE11	-1.80447	0.92707	-0.1662	L6 CT
chr11	94466580	94466495	2	MIR548L	-0.649846	0.92707	-0.0379334	L6 CT
chr11	94493629	94499583	1	ANKRD49	-2.24702	0.92707	-0.2498	L6 CT
chr11	94512581	94532123	1	C11orf97	1.20809	0.92707	0.1278	L6 CT
chr11	94543840	94621421	1	PIWIL4	-2.44412	0.92707	-0.548133	L6 CT
chr11	94706431	94876753	1	AMOTL1	0.959873	0.92707	0.861401	L6 CT
chr11	95025258	95027596	1	KDM4E	-1.426	0.92707	-0.112467	L6 CT
chr11	95067197	95071224	1	SRSF8	-0.670841	0.92707	-0.0394667	L6 CT
chr11	95150539	95204880	1	LOC101929295	0.186839	0.92707	0.0843335	L6 CT
chr11	95925270	95832882	2	MTMR2	-0.329619	0.92707	-0.0877337	L6 CT
chr11	101129077	101209591	1	PGR-AS1	-1.13571	0.92707	-0.1926	L6 CT
chr11	101872562	101451564	2	TRPC6	-0.938893	0.92707	-0.181333	L6 CT
chr11	101519905	101519820	2	MIR3920	-1.11395	0.92707	-0.1072	L6 CT
chr11	102470384	102396332	2	TMEM123	1.21142	0.92707	0.205067	L6 CT
chr11	102452919	102462008	1	LOC101928424	1.56267	0.92707	0.130267	L6 CT
chr11	102727050	102711795	2	MMP8	0.335712	0.92707	0.0174667	L6 CT
chr11	102780628	102770503	2	MMP10	1.02857	0.92707	0.0693334	L6 CT
chr11	102955734	102942995	2	MMP13	-0.359498	0.92707	-0.0749329	L6 CT
chr11	103109431	103479863	1	DYNC2H1	-1.02311	0.92707	-0.472933	L6 CT
chr11	103849906	103849980	1	MIR4693	-1.8567	0.92707	-0.244	L6 CT
chr11	104164379	103907186	2	PDGFD	-1.67675	0.92707	-0.648133	L6 CT
chr11	104609321	104445868	2	LINC02552	-1.65462	0.92707	-0.4642	L6 CT
chr11	104898670	104885718	2	CASP12	-1.01448	0.92707	-0.1584	L6 CT
chr11	105101431	105092469	2	CARD17	0.329984	0.92707	0.0171333	L6 CT
chr11	105139726	105137721	2	CARD18	1.18269	0.92707	0.0846667	L6 CT
chr11	105609994	105982092	1	GRIA4	-1.19627	0.92707	-0.801999	L6 CT
chr11	106132116	106112459	2	LOC105369473	0.195965	0.92707	0.0779344	L6 CT
chr11	107018524	106674012	2	GUCY1A2	-0.883427	0.92707	-0.590201	L6 CT
chr11	107565746	107502726	2	ALKBH8	-2.73229	0.92707	-0.831333	L6 CT
chr11	107928503	107963482	1	RAB39A	-1.91466	0.92707	-0.485533	L6 CT
chr11	108121516	108147776	1	ACAT1	0.892383	0.92707	0.0992667	L6 CT
chr11	108222636	108158638	2	NPAT	1.32164	0.92707	0.196734	L6 CT
chr11	108222484	108369102	1	ATM	2.4313	0.92707	0.743135	L6 CT
chr11	108467531	108308519	2	C11orf65	1.82508	0.92707	0.644801	L6 CT
chr11	108498432	108472105	2	KDELC2	1.92296	0.92707	0.186134	L6 CT
chr11	108593738	108505431	2	EXPH5	-1.32945	0.92707	-0.135067	L6 CT
chr11	110355130	110406400	1	LOC105369486	1.26975	0.92707	0.248934	L6 CT
chr11	110713189	110577042	2	ARHGAP20	-1.90786	0.92707	-0.383334	L6 CT
chr11	111255982	111286401	1	C11orf53	-0.0551419	0.92707	-0.0100001	L6 CT
chr11	111512931	111513040	1	MIR34B	1.36681	0.92707	0.105267	L6 CT
chr11	111513431	111513538	1	MIR34C	2.07587	0.92707	0.2144	L6 CT
chr11	111878935	111885975	1	C11orf1	-0.421649	0.92707	-0.129334	L6 CT
chr11	111912242	111918850	1	HSPB2	1.514	0.92707	0.123734	L6 CT
chr11	111912742	111926871	1	HSPB2-C11orf52	-0.660837	0.92707	-0.0387333	L6 CT
chr11	111923722	111908565	2	CRYAB	-0.660837	0.92707	-0.0387333	L6 CT
chr11	111918877	111926872	1	C11orf52	-0.783246	0.92707	-0.0480666	L6 CT
chr11	112086798	112084800	2	TIMM8B	0.617297	0.92707	0.0355999	L6 CT
chr11	112164117	112143251	2	IL18	3.97884	0.92707	0.984468	L6 CT
chr11	112167324	112193626	1	TEX12	-2.45927	0.92707	-0.486534	L6 CT
chr11	112260860	112248479	2	PLET1	1.30918	0.92707	0.0985333	L6 CT
chr11	112260265	112261396	1	LOC100132686	1.96791	0.92707	0.194133	L6 CT
chr11	112270749	112362534	1	LOC283140	1.13632	0.92707	0.2656	L6 CT
chr11	112393118	112621729	1	LOC101928823	0.81015	0.92707	0.436667	L6 CT
chr11	112961247	113278436	1	NCAM1	0.81761	0.92707	1.09533	L6 CT
chr11	113273901	113269532	2	NCAM1-AS1	1.44814	0.92707	0.793867	L6 CT
chr11	113314529	113383544	1	TTC12	1.15561	0.92707	0.214534	L6 CT
chr11	113475691	113409615	2	DRD2	1.02219	0.92707	0.0687335	L6 CT
chr11	113773811	113733187	2	ZW10	2.80576	0.92707	0.566867	L6 CT
chr11	113779747	113780500	1	CLDN25	2.54152	0.92707	0.321467	L6 CT
chr11	114257831	114313285	1	NNMT	0.669934	0.92707	0.0394	L6 CT
chr11	114439386	114450279	1	REXO2	1.86196	0.92707	0.2368	L6 CT
chr11	114595762	114570591	2	NXPE4	0.485138	0.92707	0.114933	L6 CT
chr11	114678386	114706933	1	NXPE2	-1.31407	0.92707	-0.156866	L6 CT
chr11	116639422	116658252	1	LOC101929011	1.66503	0.92707	0.716935	L6 CT
chr11	116792420	116789367	2	APOA5	0.99928	0.92707	0.0666002	L6 CT
chr11	116829706	116833072	1	APOC3	1.73682	0.92707	0.155533	L6 CT
chr11	116836117	116855729	1	APOA1-AS	0.616027	0.92707	0.131067	L6 CT
chr11	117098437	116843402	2	SIK3	0.111699	0.92707	0.0946678	L6 CT
chr11	117178733	117197445	1	SIDT2	-2.82762	0.92707	-0.4066	L6 CT
chr11	117199321	117204782	1	TAGLN	-3.32726	0.92707	-0.602468	L6 CT
chr11	117232525	117204337	2	PCSK7	0.931306	0.92707	0.0604668	L6 CT
chr11	117877486	117836976	2	FXYD6	0.625281	0.92707	0.212267	L6 CT
chr11	117929459	117900643	2	TMPRSS13	-1.1232	0.92707	-0.220733	L6 CT
chr11	117986348	118001483	1	IL10RA	-2.04759	0.92707	-0.325534	L6 CT
chr11	118086793	118015772	2	SMIM35	-2.03918	0.92707	-0.628866	L6 CT
chr11	118225094	118193740	2	JAML	1.77989	0.92707	0.162267	L6 CT
chr11	118344344	118355161	1	CD3G	0.707526	0.92707	0.0422001	L6 CT
chr11	118436490	118526832	1	KMT2A	1.12016	0.92707	0.25	L6 CT
chr11	118531094	118511911	2	LOC101929089	-1.16091	0.92707	-0.1264	L6 CT
chr11	118572390	118603033	1	ARCN1	-0.933572	0.92707	-0.0606666	L6 CT
chr11	118644000	118644079	1	MIR6716	1.21131	0.92707	0.269934	L6 CT
chr11	118910708	118910787	1	MIR4492	1.28746	0.92707	0.345067	L6 CT
chr11	118971707	118981291	1	FOXR1	1.05659	0.92707	0.0720001	L6 CT
chr11	119030906	119024114	2	SLC37A4	2.19377	0.92707	0.238334	L6 CT
chr11	119057202	119044189	2	HYOU1	1.14339	0.92707	0.0806	L6 CT
chr11	119084866	119093549	1	HMBS	2.39746	0.92707	1.2792	L6 CT
chr11	119149012	119162653	1	ABCG4	-1.852	0.92707	-0.174	L6 CT
chr11	119196769	119189638	2	CCDC153	-0.745884	0.92707	-0.0451334	L6 CT
chr11	119334527	119337313	1	RNF26	0.928608	0.92707	0.240134	L6 CT
chr11	119346673	119338939	2	C1QTNF5	2.67217	0.92707	0.597933	L6 CT
chr11	119381726	119355215	2	USP2	-2.577	0.92707	-0.481467	L6 CT
chr11	120325129	120333682	1	TMEM136	2.11252	0.92707	0.625001	L6 CT
chr11	121024072	121090775	1	TBCEL	1.37276	0.92707	0.3812	L6 CT
chr11	121101173	121191493	1	TECTA	1.29234	0.92707	0.386467	L6 CT
chr11	122367973	122089103	2	MIR100HG	0.756377	0.92707	1.0136	L6 CT
chr11	122146593	122146521	2	MIRLET7A2	2.02326	0.92707	0.204334	L6 CT
chr11	122152308	122152229	2	MIR100	3.27858	0.92707	3.3406	L6 CT
chr11	123195281	123069865	2	CLMP	-1.23057	0.92707	-0.582267	L6 CT
chr11	123754545	123753488	2	OR6X1	-0.395063	0.92707	-0.021	L6 CT
chr11	123806387	123805335	2	OR6M1	-1.75489	0.92707	-0.158333	L6 CT
chr11	123885642	123882926	2	TMEM225	-1.41792	0.92707	-0.111466	L6 CT
chr11	123906146	123907476	1	OR8D4	-0.725086	0.92707	-0.0435333	L6 CT
chr11	123939543	123940637	1	OR4D5	-0.596458	0.92707	-0.0341333	L6 CT
chr11	123943873	123942785	2	OR6T1	-1.16414	0.92707	-0.0827332	L6 CT
chr11	124023013	124023948	1	OR10G9	-1.0827	0.92707	-0.0745335	L6 CT
chr11	124310837	124309812	2	OR8D1	1.50177	0.92707	0.355267	L6 CT
chr11	124569997	124571142	1	OR8A1	1.37685	0.92707	0.106467	L6 CT
chr11	124611490	124620356	1	PANX3	1.07793	0.92707	0.0740668	L6 CT
chr11	124695707	124633113	2	SIAE	-2.32315	0.92707	-0.569933	L6 CT
chr11	124673798	124697518	1	SPA17	-1.84439	0.92707	-0.172734	L6 CT
chr11	124739846	124747210	1	NRGN	-2.30038	0.92707	-0.462467	L6 CT
chr11	124865386	124881470	1	ROBO3	0.293469	0.92707	0.0327999	L6 CT
chr11	124919244	124920677	1	HEPN1	0.812294	0.92707	0.0504001	L6 CT
chr11	124954121	125041489	1	CCDC15	1.07251	0.92707	0.119133	L6 CT
chr11	125164687	125433389	1	PKNOX2	0.406837	0.92707	0.230867	L6 CT
chr11	125496317	125445745	2	FEZ1	0.557461	0.92707	0.345267	L6 CT
chr11	125625136	125676255	1	CHEK1	0.365761	0.92707	0.054134	L6 CT
chr11	125778819	125776113	2	PATE2	-1.43882	0.92707	-0.114066	L6 CT
chr11	125788111	125791600	1	PATE3	-0.753605	0.92707	-0.0457334	L6 CT
chr11	125903221	125893485	2	PUS3	-0.69141	0.92707	-0.173801	L6 CT
chr11	126269144	126262919	2	SRPRA	3.12336	0.92707	0.931869	L6 CT
chr11	126269055	126278131	1	FOXRED1	3.02202	0.92707	0.810602	L6 CT
chr11	127003460	126423359	2	KIRREL3	1.14093	0.92707	1.57934	L6 CT
chr11	127271062	127337033	1	LOC101929497	1.0025	0.92707	0.154533	L6 CT
chr11	128587558	128458761	2	ETS1	1.87888	0.92707	0.3126	L6 CT
chr11	128522390	128522449	1	MIR6090	-1.27501	0.92707	-0.0946666	L6 CT
chr11	128526142	128530389	1	ETS1-AS1	1.28319	0.92707	0.310267	L6 CT
chr11	129815819	129860003	1	TMEM45B	-1.03361	0.92707	-0.154	L6 CT
chr11	130002835	129899706	2	PRDM10	2.46824	0.92707	0.686401	L6 CT
chr11	131370478	132336822	1	NTM	-0.910904	0.92707	-1.97293	L6 CT
chr11	131540867	131502759	2	LOC101929653	-1.32578	0.92707	-0.1804	L6 CT
chr11	131663583	131662131	2	NTM-AS1	-1.29704	0.92707	-0.496533	L6 CT
chr11	133532519	132414977	2	OPCML	0.685769	0.92707	2.14667	L6 CT
chr11	133810376	133783671	2	LOC646522	-0.863647	0.92707	-0.680733	L6 CT
chr11	133901601	133896438	2	MIR4697HG	2.28503	0.92707	0.4336	L6 CT
chr11	133898581	133898504	2	MIR4697	2.31759	0.92707	0.265667	L6 CT
chr11	134068925	134152001	1	JAM3	1.3768	0.92707	0.262534	L6 CT
chr11	134225454	134150119	2	NCAPD3	-1.45363	0.92707	-0.294	L6 CT
chr11	134253370	134248279	2	THYN1	-3.11863	0.92707	-1.408	L6 CT
chr11	134253495	134265855	1	ACAD8	-2.99657	0.92707	-1.0518	L6 CT
chr11	134274245	134319564	1	GLB1L3	0.157069	0.92707	0.0466672	L6 CT
chr12	257299	253442	2	LOC102723544	2.74545	0.92707	0.3804	L6 CT
chr12	663779	564296	2	NINJ2	1.84074	0.92707	0.699535	L6 CT
chr12	586486	585865	2	LOC105369595	1.71194	0.92707	0.151733	L6 CT
chr12	630891	663706	1	LOC100049716	2.11396	0.92707	0.828868	L6 CT
chr12	1660380	1660315	2	MIR3649	0.598211	0.92707	0.677	L6 CT
chr12	1918836	1791957	2	CACNA2D4	-3.03895	0.92707	-1.33213	L6 CT
chr12	1820267	1836752	1	LRTM2	-2.28948	0.92707	-0.883534	L6 CT
chr12	2004535	1946054	2	DCP1B	1.47388	0.92707	0.279334	L6 CT
chr12	1970786	2697950	1	CACNA1C	-0.484273	0.92707	-0.960532	L6 CT
chr12	2048352	2049463	1	CACNA1C-IT2	1.63734	0.92707	0.582334	L6 CT
chr12	2691200	2676001	2	CACNA1C-AS1	-3.68232	0.92707	-1.4742	L6 CT
chr12	2812622	2830894	1	ITFG2	3.10365	0.92707	0.7206	L6 CT
chr12	2835544	2825348	2	NRIP2	2.44467	0.92707	0.296267	L6 CT
chr12	2877155	2857681	2	FOXM1	1.06266	0.92707	0.142267	L6 CT
chr12	2876258	2889523	1	RHNO1	-1.53254	0.92707	-0.452667	L6 CT
chr12	2877223	2941140	1	TULP3	-1.88933	0.92707	-0.821668	L6 CT
chr12	4273772	4305350	1	CCND2	-0.810053	0.92707	-0.356199	L6 CT
chr12	4379728	4368227	2	FGF23	1.9081	0.92707	0.2766	L6 CT
chr12	4649047	4615508	2	AKAP3	1.15316	0.92707	0.0815999	L6 CT
chr12	4809176	4851927	1	KCNA6	-0.321953	0.92707	-0.1936	L6 CT
chr12	6342114	6328757	2	TNFRSF1A	2.34767	0.92707	0.272667	L6 CT
chr12	6493356	6531955	1	NCAPD2	-2.16511	0.92707	-0.232333	L6 CT
chr12	6493841	6491886	2	MRPL51	-2.64939	0.92707	-0.3516	L6 CT
chr12	6510222	6510551	1	SCARNA10	-1.67491	0.92707	-0.146199	L6 CT
chr12	6568691	6556863	2	NOP2	-1.94123	0.92707	-1.39933	L6 CT
chr12	6581609	6581474	2	SCARNA11	-0.684269	0.92707	-0.962201	L6 CT
chr12	6636447	6618835	2	LPAR5	-0.68918	0.92707	-0.370401	L6 CT
chr12	6647460	6638075	2	ACRBP	0.729445	0.92707	0.0438668	L6 CT
chr12	6821545	6829972	1	GPR162	-1.98955	0.92707	-0.336333	L6 CT
chr12	6852066	6844793	2	CDCA3	1.73925	0.92707	0.315401	L6 CT
chr12	6867119	6870948	1	TPI1	1.3479	0.92707	0.456002	L6 CT
chr12	6889358	6875764	2	LOC105369632	-3.1572	0.92707	-0.528066	L6 CT
chr12	6913745	6923698	1	ENO2	-1.38241	0.92707	-0.347333	L6 CT
chr12	6946468	6961316	1	PTPN6	-0.78395	0.92707	-0.104667	L6 CT
chr12	6963246	6964447	1	MIR200CHG	3.20352	0.92707	0.547468	L6 CT
chr12	6963672	6963780	1	MIR200C	3.39999	0.92707	0.637068	L6 CT
chr12	6964097	6964191	1	MIR141	3.40286	0.92707	0.638468	L6 CT
chr12	6970825	6965327	2	PHB2	-1.70221	0.92707	-0.150267	L6 CT
chr12	6967606	6967337	2	SCARNA12	-2.01899	0.92707	-0.203534	L6 CT
chr12	7128942	7123684	2	RBP5	1.49144	0.92707	0.431667	L6 CT
chr12	7129698	7158945	1	CLSTN3	1.29036	0.92707	0.265467	L6 CT
chr12	7304284	7328724	1	ACSM4	1.25723	0.92707	0.128934	L6 CT
chr12	7665903	7649400	2	APOBEC1	1.28551	0.92707	0.199934	L6 CT
chr12	7695776	7689782	2	GDF3	1.13225	0.92707	0.0794667	L6 CT
chr12	7751605	7729415	2	CLEC4C	0.837959	0.92707	0.0790669	L6 CT
chr12	7765216	7774121	1	NANOGNB	0.686165	0.92707	0.0406001	L6 CT
chr12	7787794	7799141	1	NANOG	2.14578	0.92707	0.671135	L6 CT
chr12	7936275	7919230	2	SLC2A3	-1.46464	0.92707	-0.646133	L6 CT
chr12	8032703	8055503	1	FOXJ2	-2.69325	0.92707	-0.908	L6 CT
chr12	8066471	8058302	2	C3AR1	-0.761285	0.92707	-0.0463333	L6 CT
chr12	8180209	8216151	1	FAM66C	-0.478194	0.92707	-0.0261999	L6 CT
chr12	8227618	8221260	2	FAM90A1	-2.1127	0.92707	-0.221667	L6 CT
chr12	8396803	8295986	2	LINC00937	-0.800663	0.92707	-0.209266	L6 CT
chr12	8540963	8533305	2	CLEC4E	-0.899174	0.92707	-0.0576666	L6 CT
chr12	8913896	8941467	1	PHC1	1.8484	0.92707	0.1734	L6 CT
chr12	9065070	9055586	2	LINC00612	-0.24123	0.92707	-0.0121334	L6 CT
chr12	9116229	9067664	2	A2M	-1.55238	0.92707	-0.128867	L6 CT
chr12	9607886	9594551	2	KLRB1	1.43243	0.92707	0.113267	L6 CT
chr12	9664969	9699555	1	CLEC2D	-2.28872	0.92707	-0.435	L6 CT
chr12	9760901	9752486	2	CD69	3.41549	0.92707	0.644668	L6 CT
chr12	9827481	9845007	1	KLRF1	-0.567546	0.92707	-0.0321334	L6 CT
chr12	9932381	9898673	2	CLEC2A	2.14161	0.92707	0.522801	L6 CT
chr12	9943495	9936579	2	LINC02470	0.82212	0.92707	0.0512001	L6 CT
chr12	9953336	9948137	2	CLEC12A-AS1	-1.17057	0.92707	-0.0834001	L6 CT
chr12	10010627	10018619	1	CLEC12B	0.802399	0.92707	0.0495999	L6 CT
chr12	10030606	10015240	2	LOC102724020	2.35586	0.92707	0.274601	L6 CT
chr12	10111627	10069554	2	CLEC1A	-1.37016	0.92707	-0.105667	L6 CT
chr12	10130258	10116777	2	CLEC7A	-1.29807	0.92707	-0.0972668	L6 CT
chr12	10172138	10158301	2	OLR1	-1.87932	0.92707	-0.1786	L6 CT
chr12	10170542	10191801	1	TMEM52B	-0.498283	0.92707	-0.0676001	L6 CT
chr12	10212458	10223130	1	GABARAPL1	2.01466	0.92707	0.446601	L6 CT
chr12	10454685	10442264	2	KLRC1	1.14209	0.92707	0.0804667	L6 CT
chr12	10613623	10604190	2	MAGOHB	-1.0314	0.92707	-0.0696001	L6 CT
chr12	10674318	10618939	2	STYK1	1.35381	0.92707	0.186601	L6 CT
chr12	10723312	10699089	2	YBX3	2.23223	0.92707	0.352601	L6 CT
chr12	10750234	10777444	1	LINC02366	-0.998556	0.92707	-0.0665333	L6 CT
chr12	10810168	10809137	2	TAS2R9	3.23097	0.92707	0.559268	L6 CT
chr12	10849475	10845849	2	PRR4	3.01882	0.92707	0.473668	L6 CT
chr12	10909562	10907926	2	TAS2R13	3.86839	0.92707	0.907002	L6 CT
chr12	10929236	10932341	1	PRH2	4.30539	0.92707	1.25147	L6 CT
chr12	10939263	10937406	2	TAS2R14	1.06695	0.92707	0.0729999	L6 CT
chr12	11171573	10937408	2	PRH1-TAS2R14	-1.77384	0.92707	-1.13593	L6 CT
chr12	10986912	10985913	2	TAS2R50	1.79077	0.92707	0.164	L6 CT
chr12	11031407	11030387	2	TAS2R31	-5.51267	0.92707	-2.97693	L6 CT
chr12	11134644	11132958	2	TAS2R30	-2.57942	0.92707	-0.3318	L6 CT
chr12	11171222	11176016	1	SMIM10L1	-1.26588	0.92707	-0.257067	L6 CT
chr12	11310435	11307083	2	PRB4	2.16768	0.92707	0.232867	L6 CT
chr12	11395566	11351823	2	PRB1	0.678974	0.92707	0.0400667	L6 CT
chr12	12611827	12645108	1	CREBL2	1.57428	0.92707	0.470734	L6 CT
chr12	12696207	12660891	2	GPR19	1.36518	0.92707	0.319001	L6 CT
chr12	12915829	12915918	1	MIR614	3.20602	0.92707	0.548534	L6 CT
chr12	12950384	12940775	2	GPRC5D	0.671747	0.92707	0.0395334	L6 CT
chr12	13196716	13219939	1	EMP1	2.58703	0.92707	1.0862	L6 CT
chr12	14365632	14502935	1	ATF7IP	0.000772937	0.92707	0.000799568	L6 CT
chr12	14771131	14770555	2	HIST4H4	1.8496	0.92707	0.1736	L6 CT
chr12	14803540	14784579	2	WBP11	-0.618238	0.92707	-0.0356666	L6 CT
chr12	14803572	14906586	1	C12orf60	-1.32684	0.92707	-0.2298	L6 CT
chr12	14814182	14804650	2	SMCO3	-1.23573	0.92707	-0.0903332	L6 CT
chr12	14843495	14825569	2	ART4	-1.28507	0.92707	-0.140533	L6 CT
chr12	14939082	14914035	2	ERP27	0.367372	0.92707	0.0193334	L6 CT
chr12	14961728	14942017	2	ARHGDIB	2.17249	0.92707	0.233867	L6 CT
chr12	14973022	14981865	1	PDE6H	-0.366251	0.92707	-0.0192666	L6 CT
chr12	15348598	15107783	2	RERG	-0.834714	0.92707	-0.310267	L6 CT
chr12	15151923	15155283	1	RERG-AS1	-1.04912	0.92707	-0.138933	L6 CT
chr12	15882329	15620158	2	EPS8	1.6765	0.92707	0.982868	L6 CT
chr12	18320107	18080869	2	RERGL	2.1674	0.92707	0.903068	L6 CT
chr12	18247614	18648416	1	PIK3C2G	1.62741	0.92707	0.928468	L6 CT
chr12	19129752	19376400	1	PLEKHA5	1.63818	0.92707	0.967068	L6 CT
chr12	19404045	19720801	1	AEBP2	1.24751	0.92707	0.596267	L6 CT
chr12	20815674	21176895	1	SLCO1B7	1.52663	0.92707	0.3608	L6 CT
chr12	21419594	21264600	2	SLCO1A2	0.229525	0.92707	0.0348001	L6 CT
chr12	21526307	21537377	1	SPX	2.20914	0.92707	0.2416	L6 CT
chr12	21604847	21536189	2	GYS2	0.496919	0.92707	0.130267	L6 CT
chr12	21941402	21797401	2	ABCC9	1.54406	0.92707	0.2818	L6 CT
chr12	22336200	22066419	2	ST8SIA1	-1.00957	0.92707	-0.507467	L6 CT
chr12	22625075	22690665	1	ETNK1	1.67852	0.92707	0.888468	L6 CT
chr12	23099368	23191587	1	LOC101928441	0.699063	0.92707	0.1712	L6 CT
chr12	24212421	24212495	1	MIR920	-1.00648	0.92707	-0.0672664	L6 CT
chr12	24997519	24993424	2	C12orf77	-1.35743	0.92707	-0.568466	L6 CT
chr12	25195216	25209645	1	ETFRF1	3.15482	0.92707	0.809601	L6 CT
chr12	25250936	25204789	2	KRAS	-1.68953	0.92707	-0.500001	L6 CT
chr12	25959765	25939329	2	RASSF8-AS1	0.22529	0.92707	0.0287997	L6 CT
chr12	26121991	26287738	1	SSPN	1.45842	0.92707	0.572201	L6 CT
chr12	26125127	26120026	2	BHLHE41	2.554	0.92707	1.10153	L6 CT
chr12	26938326	26905181	2	INTS13	2.77256	0.92707	0.811201	L6 CT
chr12	27022546	27066240	1	MED21	1.1439	0.92707	0.1138	L6 CT
chr12	27696519	27697596	1	REP15	2.24549	0.92707	0.249467	L6 CT
chr12	27710773	27756295	1	MRPS35	-0.579718	0.92707	-0.166534	L6 CT
chr12	27771276	27762738	2	MANSC4	1.29337	0.92707	0.0967331	L6 CT
chr12	27780020	27803040	1	KLHL42	1.79672	0.92707	0.295267	L6 CT
chr12	28133249	28573446	1	CCDC91	1.36459	0.92707	0.450668	L6 CT
chr12	29317848	29280418	2	LOC100506606	0.93036	0.92707	0.139667	L6 CT
chr12	30695986	30628988	2	IPO8	1.2634	0.92707	0.2128	L6 CT
chr12	30755074	30780739	1	LOC645485	1.63227	0.92707	0.14	L6 CT
chr12	31073845	31104791	1	DDX11	-0.496717	0.92707	-0.0274	L6 CT
chr12	31591097	31382223	2	DENND5B	2.06662	0.92707	0.4892	L6 CT
chr12	31589923	31615666	1	DENND5B-AS1	1.67298	0.92707	0.170867	L6 CT
chr12	31729174	31671137	2	AMN1	-0.86896	0.92707	-0.102467	L6 CT
chr12	32106885	32383633	1	BICD1	0.797064	0.92707	0.507	L6 CT
chr12	32399529	32646050	1	FGD4	-0.426066	0.92707	-0.250734	L6 CT
chr12	32755902	32727490	2	YARS2	2.78998	0.92707	0.555334	L6 CT
chr12	32896840	32790745	2	PKP2	1.49002	0.92707	0.154	L6 CT
chr12	33439819	33374238	2	SYT10	3.48474	0.92707	0.862468	L6 CT
chr12	39626167	39908300	1	C12orf40	-1.16611	0.92707	-0.673867	L6 CT
chr12	40106089	39755021	2	SLC2A13	-1.31408	0.92707	-0.752134	L6 CT
chr12	40393395	40570832	1	MUC19	2.06983	0.92707	0.727734	L6 CT
chr12	41764189	41765581	1	LINC02400	2.56587	0.92707	0.528201	L6 CT
chr12	42144879	42081845	2	GXYLT1	-1.09897	0.92707	-0.104	L6 CT
chr12	42238349	42157104	2	YAF2	0.614594	0.92707	0.2514	L6 CT
chr12	42646498	42615503	2	LINC02402	1.79251	0.92707	0.298001	L6 CT
chr12	42646583	42686701	1	LINC02451	1.88507	0.92707	0.248	L6 CT
chr12	43758817	43718993	2	PUS7L	1.02991	0.92707	0.124333	L6 CT
chr12	43758944	43789543	1	IRAK4	1.29148	0.92707	0.134933	L6 CT
chr12	43835967	44389762	1	TMEM117	1.57771	0.92707	1.3094	L6 CT
chr12	46269951	46183063	2	SLC38A1	-0.274998	0.92707	-0.0936007	L6 CT
chr12	47187812	47187891	1	MIR4698	-1.514	0.92707	-0.123734	L6 CT
chr12	47216456	47205898	2	PCED1B-AS1	1.11392	0.92707	0.1332	L6 CT
chr12	47706061	47661249	2	RPAP3	1.0304	0.92707	0.0848667	L6 CT
chr12	47771040	47734367	2	RAPGEF3	0.821442	0.92707	0.101267	L6 CT
chr12	48004486	47972965	2	COL2A1	-2.23726	0.92707	-0.247666	L6 CT
chr12	48105139	48146404	1	PFKM	0.854177	0.92707	0.1798	L6 CT
chr12	48132797	48132867	1	MIR6505	-1.96348	0.92707	-0.193334	L6 CT
chr12	48183584	48185926	1	CCDC184	-0.377807	0.92707	-0.0601325	L6 CT
chr12	48203387	48202083	2	OR10AD1	1.51284	0.92707	0.231467	L6 CT
chr12	48351414	48337180	2	ZNF641	-0.605021	0.92707	-0.0347334	L6 CT
chr12	48525632	48528103	1	OR8S1	-1.35896	0.92707	-0.104334	L6 CT
chr12	48654537	48654382	2	SNORA2C	1.94972	0.92707	0.190866	L6 CT
chr12	48772037	48771975	2	MIR4701	4.58442	0.92707	1.53273	L6 CT
chr12	48813794	48828941	1	CACNB3	1.44495	0.92707	0.569467	L6 CT
chr12	49059774	49018975	2	KMT2D	-2.2184	0.92707	-0.623335	L6 CT
chr12	49070025	49064685	2	RHEBL1	1.93934	0.92707	0.634733	L6 CT
chr12	49094819	49089421	2	DHH	3.58063	0.92707	0.730933	L6 CT
chr12	49131397	49127782	2	TUBA1B	-1.88659	0.92707	-1.42253	L6 CT
chr12	49189324	49184796	2	TUBA1A	-1.12113	0.92707	-0.567532	L6 CT
chr12	49293702	49298686	1	PRPH	2.28821	0.92707	0.672535	L6 CT
chr12	49337188	49332411	2	C1QL4	-0.200905	0.92707	-0.0592	L6 CT
chr12	49346917	49353684	1	DNAJC22	-3.33204	0.92707	-1.083	L6 CT
chr12	49568372	49644666	1	PRPF40B	1.43307	0.92707	0.223067	L6 CT
chr12	49605639	49582885	2	FAM186B	2.4547	0.92707	0.2988	L6 CT
chr12	49828750	49791146	2	NCKAP5L	-2.03751	0.92707	-0.3772	L6 CT
chr12	49950741	49958881	1	AQP2	1.12961	0.92707	0.121334	L6 CT
chr12	49962924	49951512	2	LOC101927318	1.201	0.92707	0.0865998	L6 CT
chr12	49961870	49965681	1	AQP5	1.53804	0.92707	0.126933	L6 CT
chr12	49967194	49977139	1	AQP6	1.55582	0.92707	0.129333	L6 CT
chr12	50057548	50083611	1	ASIC1	-1.43542	0.92707	-0.315466	L6 CT
chr12	50084972	50100712	1	SMARCD1	-1.81944	0.92707	-0.2634	L6 CT
chr12	50234212	50234142	2	MIR1293	0.703489	0.92707	0.112867	L6 CT
chr12	50392383	50480004	1	LARP4	-2.3227	0.92707	-0.699668	L6 CT
chr12	50763710	50821122	1	ATF1	1.89431	0.92707	0.695668	L6 CT
chr12	51083664	51061205	2	CSRNP2	-2.63599	0.92707	-0.677734	L6 CT
chr12	51270890	51244558	2	SMAGP	-0.636404	0.92707	-0.197199	L6 CT
chr12	51324668	51281038	2	BIN2	-0.00420377	0.92707	-0.000599762	L6 CT
chr12	51346679	51328443	2	CELA1	2.18555	0.92707	0.2366	L6 CT
chr12	52022832	52059507	1	NR4A1	-2.56884	0.92707	-0.749534	L6 CT
chr12	52210855	52205584	2	C12orf80	0.682574	0.92707	0.0403334	L6 CT
chr12	52321398	52314301	2	KRT83	2.23533	0.92707	0.460867	L6 CT
chr12	52367481	52360006	2	KRT85	3.19912	0.92707	0.5456	L6 CT
chr12	52385652	52377812	2	KRT84	-0.804879	0.92707	-0.0497999	L6 CT
chr12	52553147	52543909	2	KRT71	1.74067	0.92707	0.2918	L6 CT
chr12	52601467	52615305	1	KRT73-AS1	0.658098	0.92707	0.0385334	L6 CT
chr12	52618559	52607570	2	KRT73	0.705758	0.92707	0.0420668	L6 CT
chr12	52680407	52674736	2	KRT1	4.48948	0.92707	1.43087	L6 CT
chr12	52703463	52689626	2	KRT77	-0.434028	0.92707	-0.0234	L6 CT
chr12	52796117	52789685	2	KRT3	-3.79566	0.92707	-0.859133	L6 CT
chr12	52834295	52821410	2	KRT79	1.14666	0.92707	0.0809333	L6 CT
chr12	52849092	52837804	2	KRT78	1.1331	0.92707	0.111534	L6 CT
chr12	52949954	52897187	2	KRT8	1.46432	0.92707	0.147667	L6 CT
chr12	52948871	52952901	1	KRT18	-1.02715	0.92707	-0.107466	L6 CT
chr12	53006158	53042209	1	EIF4B	-1.8977	0.92707	-1.2804	L6 CT
chr12	53295291	53299450	1	PFDN5	-3.93235	0.92707	-0.951134	L6 CT
chr12	53345315	53326575	2	SP7	2.08459	0.92707	0.396334	L6 CT
chr12	53441605	53446645	1	PRR13	-2.57046	0.92707	-0.329333	L6 CT
chr12	53513984	53517608	1	LOC100652999	0.226069	0.92707	0.228669	L6 CT
chr12	53973126	53977643	1	HOXC11	1.48747	0.92707	0.315934	L6 CT
chr12	53990624	54030823	1	HOXC6	-1.5039	0.92707	-0.371133	L6 CT
chr12	53991732	53991852	1	MIR196A2	-1.201	0.92707	-0.0865997	L6 CT
chr12	53994895	54003337	1	HOXC9	-0.894069	0.92707	-0.135	L6 CT
chr12	54016931	54056030	1	HOXC4	-1.02937	0.92707	-0.214266	L6 CT
chr12	54033950	54034045	1	MIR615	-1.90882	0.92707	-0.520332	L6 CT
chr12	54058254	54122234	1	FLJ12825	-0.890485	0.92707	-0.107067	L6 CT
chr12	54126098	54142493	1	LINC02381	-1.01578	0.92707	-0.0681331	L6 CT
chr12	54353661	54497688	1	LOC102724050	-0.658937	0.92707	-0.150866	L6 CT
chr12	54364474	54362445	2	GPR84	-0.623866	0.92707	-0.0360666	L6 CT
chr12	54391298	54369133	2	ZNF385A	-1.27679	0.92707	-0.0948664	L6 CT
chr12	54497711	54548238	1	NCKAP1L	1.8528	0.92707	0.174133	L6 CT
chr12	54830519	54858393	1	MUCL1	1.71591	0.92707	0.323867	L6 CT
chr12	55019945	55030014	1	NEUROD4	0.214438	0.92707	0.0710662	L6 CT
chr12	55574415	55575344	1	OR2AP1	1.5568	0.92707	0.129467	L6 CT
chr12	55636860	55637854	1	OR10P1	2.81987	0.92707	0.404067	L6 CT
chr12	55681546	55684611	1	METTL7B	2.66403	0.92707	0.355867	L6 CT
chr12	55716043	55684568	2	ITGA7	1.20289	0.92707	0.0868001	L6 CT
chr12	55716036	55724703	1	BLOC1S1-RDH5	0.757878	0.92707	0.0460668	L6 CT
chr12	55716037	55721794	1	BLOC1S1	0.8496	0.92707	0.0534668	L6 CT
chr12	55720367	55724705	1	RDH5	0.912268	0.92707	0.0588001	L6 CT
chr12	55729707	55725323	2	CD63	-2.57628	0.92707	-0.330933	L6 CT
chr12	55842966	55835433	2	MMP19	-0.0418355	0.92707	-0.0163335	L6 CT
chr12	55927319	55954027	1	DGKA	1.6036	0.92707	0.135933	L6 CT
chr12	55966769	55972784	1	CDK2	0.459432	0.92707	0.0250001	L6 CT
chr12	55973913	55996683	1	RAB5B	1.67186	0.92707	0.209734	L6 CT
chr12	55997180	56006641	1	SUOX	2.66562	0.92707	0.356334	L6 CT
chr12	56152256	56159647	1	MYL6B	-0.59847	0.92707	-0.359466	L6 CT
chr12	56189567	56162983	2	SMARCC2	2.14984	0.92707	0.828735	L6 CT
chr12	56230049	56237846	1	SLC39A5	-1.87342	0.92707	-0.1776	L6 CT
chr12	56266858	56270966	1	COQ10A	-2.60098	0.92707	-0.3378	L6 CT
chr12	56300392	56271699	2	CS	-1.92688	0.92707	-0.357201	L6 CT
chr12	56316336	56285916	2	CNPY2	-3.15629	0.92707	-1.2464	L6 CT
chr12	56334053	56316223	2	PAN2	-1.23832	0.92707	-0.700734	L6 CT
chr12	56334174	56340410	1	IL23A	2.17032	0.92707	0.573734	L6 CT
chr12	56362823	56360569	2	APOF	-1.3173	0.92707	-0.0994664	L6 CT
chr12	56469166	56449502	2	MIP	0.163857	0.92707	0.0511341	L6 CT
chr12	56468567	56479707	1	SPRYD4	2.99059	0.92707	0.4632	L6 CT
chr12	56521929	56596196	1	RBMS2	2.6871	0.92707	0.594067	L6 CT
chr12	56731628	56712428	2	NACA	-0.0872016	0.92707	-0.00806675	L6 CT
chr12	56752373	56731596	2	PRIM1	1.45312	0.92707	0.115867	L6 CT
chr12	56752161	56787790	1	HSD17B6	1.22419	0.92707	0.1836	L6 CT
chr12	56959374	56951431	2	RDH16	0.317305	0.92707	0.0164	L6 CT
chr12	56994446	56998441	1	GPR182	3.168	0.92707	0.532534	L6 CT
chr12	57028883	57010000	2	TAC3	-1.93251	0.92707	-0.288667	L6 CT
chr12	57251193	57243453	2	STAC3	-1.867	0.92707	-0.816734	L6 CT
chr12	57431005	57249609	2	R3HDM2	-1.23476	0.92707	-0.561399	L6 CT
chr12	57452323	57459280	1	INHBE	-0.831877	0.92707	-0.0519999	L6 CT
chr12	57488814	57472255	2	ARHGAP9	-4.09348	0.92707	-1.0714	L6 CT
chr12	57487294	57517569	1	MARS	-3.94205	0.92707	-0.958001	L6 CT
chr12	57520710	57530148	1	MBD6	-3.44711	0.92707	-1.74287	L6 CT
chr12	57520517	57516588	2	DDIT3	-3.58575	0.92707	-2.36934	L6 CT
chr12	57519259	57519163	2	MIR616	-3.73382	0.92707	-3.60187	L6 CT
chr12	57547331	57530102	2	DCTN2	-1.57782	0.92707	-0.500136	L6 CT
chr12	57549998	57586632	1	KIF5A	-1.41584	0.92707	-0.604202	L6 CT
chr12	57604622	57609804	1	DTX3	1.82741	0.92707	0.169933	L6 CT
chr12	57610180	57619379	1	ARHGEF25	2.22126	0.92707	0.2442	L6 CT
chr12	57742157	57723761	2	AGAP2	-0.590415	0.92707	-0.273	L6 CT
chr12	57738013	57750211	1	TSPAN31	-0.509341	0.92707	-0.244867	L6 CT
chr12	57771492	57782541	1	EEF1AKMT3	-2.1182	0.92707	-0.779467	L6 CT
chr12	57773028	57808071	1	TSFM	-1.81939	0.92707	-0.5202	L6 CT
chr12	57772793	57768471	2	METTL1	-2.17518	0.92707	-1.0554	L6 CT
chr12	57846739	57819927	2	CTDSP2	1.23582	0.92707	0.204267	L6 CT
chr12	57941541	57957269	1	ATP23	-1.21737	0.92707	-0.138	L6 CT
chr12	58087892	58093362	1	LINC02403	-1.62377	0.92707	-0.234133	L6 CT
chr12	59596067	59789855	1	SLC16A7	0.778756	0.92707	0.179867	L6 CT
chr12	62260338	62417431	1	USP15	-0.805319	0.92707	-0.207066	L6 CT
chr12	62603671	62603778	1	MIRLET7I	4.39835	0.92707	1.3392	L6 CT
chr12	62603690	62601751	2	LINC01465	2.15762	0.92707	0.866133	L6 CT
chr12	62935037	62643982	2	PPM1H	2.0104	0.92707	1.0884	L6 CT
chr12	63150942	63142759	2	AVPR1A	1.0288	0.92707	0.220134	L6 CT
chr12	63779803	63809558	1	RXYLT1	1.38358	0.92707	0.169067	L6 CT
chr12	64222296	64186316	2	C12orf66	-3.22618	0.92707	-0.7862	L6 CT
chr12	64759447	64713445	2	GNS	0.845861	0.92707	0.0918	L6 CT
chr12	65169571	65248327	1	LEMD3	1.10822	0.92707	0.115734	L6 CT
chr12	65642372	65466820	2	LOC100507065	2.14508	0.92707	0.683267	L6 CT
chr12	65558689	65499887	2	LOC105369187	2.64075	0.92707	0.563801	L6 CT
chr12	66130768	66116555	2	LLPH	-0.242285	0.92707	-0.0698667	L6 CT
chr12	66170072	66123917	2	TMBIM4	-1.54646	0.92707	-0.128067	L6 CT
chr12	66188879	66254622	1	IRAK3	1.21039	0.92707	0.0982002	L6 CT
chr12	66251082	66251157	1	MIR6502	-1.00288	0.92707	-0.0669333	L6 CT
chr12	66302545	66347645	1	HELB	-1.06465	0.92707	-0.131	L6 CT
chr12	67096406	67035508	2	LOC102724421	1.70446	0.92707	0.352867	L6 CT
chr12	68253607	68248242	2	IL22	1.83794	0.92707	0.171667	L6 CT
chr12	68627375	68627234	2	SNORA70G	-2.44652	0.92707	-0.296734	L6 CT
chr12	68687755	68674371	2	LOC100507250	-0.0315633	0.92707	-0.0031999	L6 CT
chr12	69359703	69390796	1	YEATS4	2.8204	0.92707	0.724801	L6 CT
chr12	69470349	69579789	1	FRS2	3.02133	0.92707	0.808735	L6 CT
chr12	70243360	69904033	2	LINC01481	-1.46624	0.92707	-0.517734	L6 CT
chr12	70366276	70434292	1	KCNMB4	2.46734	0.92707	0.599801	L6 CT
chr12	71667725	71609472	2	ZFC3H1	2.26295	0.92707	0.350333	L6 CT
chr12	71663009	71680639	1	THAP2	3.0971	0.92707	0.5038	L6 CT
chr12	71839707	71927248	1	TBC1D15	-0.989249	0.92707	-0.0884666	L6 CT
chr12	72087266	72670757	1	TRHDE	1.29088	0.92707	0.753669	L6 CT
chr12	72274907	72253513	2	TRHDE-AS1	1.08084	0.92707	0.181267	L6 CT
chr12	73159190	73208317	1	LINC02444	1.74709	0.92707	0.198601	L6 CT
chr12	75391070	75432688	1	GLIPR1L2	0.223836	0.92707	0.0510667	L6 CT
chr12	75480680	75503853	1	GLIPR1	1.74287	0.92707	0.156467	L6 CT
chr12	75511636	75490861	2	KRR1	2.73485	0.92707	0.578134	L6 CT
chr12	76348442	76344474	2	BBS10	0.977432	0.92707	0.208067	L6 CT
chr12	76559809	76351797	2	OSBPL8	0.311686	0.92707	0.179068	L6 CT
chr12	76763588	76853696	1	ZDHHC17	-1.00288	0.92707	-0.2346	L6 CT
chr12	79935460	79773563	2	PPP1R12A	2.21213	0.92707	0.651867	L6 CT
chr12	80707498	80709474	1	MYF6	0.984773	0.92707	0.0652668	L6 CT
chr12	80716912	80719673	1	MYF5	1.01864	0.92707	0.0684002	L6 CT
chr12	84913615	84859488	2	SLC6A15	-1.2794	0.92707	-0.556201	L6 CT
chr12	85280107	85301784	1	ALX1	1.42464	0.92707	0.399333	L6 CT
chr12	85874295	85882992	1	NTS	-1.67175	0.92707	-0.206067	L6 CT
chr12	88033846	88050160	1	C12orf29	1.07724	0.92707	0.0740002	L6 CT
chr12	88142296	88199887	1	TMTC3	1.74782	0.92707	0.4662	L6 CT
chr12	89019679	89010681	2	LINC02458	1.4999	0.92707	0.414401	L6 CT
chr12	89947693	89949726	1	LINC02399	1.43645	0.92707	0.436534	L6 CT
chr12	90918023	90948669	1	LINC00615	1.06375	0.92707	0.0957335	L6 CT
chr12	91005026	90963679	2	EPYC	2.17522	0.92707	0.319066	L6 CT
chr12	91057983	91050491	2	KERA	2.567	0.92707	0.464333	L6 CT
chr12	92421531	92483680	1	CLLU1	2.08014	0.92707	0.39	L6 CT
chr12	92428148	92420094	2	CLLU1OS	3.2255	0.92707	0.9406	L6 CT
chr12	92721505	92772455	1	PLEKHG7	0.473009	0.92707	0.0258667	L6 CT
chr12	93442262	93405690	2	UBE2N	1.00429	0.92707	0.135267	L6 CT
chr12	93571768	93542463	2	SOCS2-AS1	1.51854	0.92707	0.124334	L6 CT
chr12	93569814	93576745	1	SOCS2	-1.72698	0.92707	-0.1876	L6 CT
chr12	93677375	93894840	1	CRADD	-1.66577	0.92707	-0.657934	L6 CT
chr12	93737823	93707791	2	LOC101928731	-1.1717	0.92707	-0.1814	L6 CT
chr12	94148723	94307675	1	PLXNC1	-0.723526	0.92707	-0.210733	L6 CT
chr12	94561789	94561859	1	MIR5700	2.30073	0.92707	0.4558	L6 CT
chr12	94571352	94571231	2	MIR7844	-3.0599	0.92707	-0.670799	L6 CT
chr12	94834398	94834513	1	MIR492	-3.0343	0.92707	-0.712534	L6 CT
chr12	95308410	95308520	1	MIR331	-1.28511	0.92707	-0.0957999	L6 CT
chr12	95309923	95309984	1	MIR3685	-1.21308	0.92707	-0.222533	L6 CT
chr12	95473520	95515839	1	METAP2	0.23551	0.92707	0.0253336	L6 CT
chr12	95551490	95516560	2	USP44	1.33373	0.92707	0.165333	L6 CT
chr12	95803097	95823307	1	LINC02410	-1.31643	0.92707	-0.151534	L6 CT
chr12	95943293	95968716	1	AMDHD1	1.32539	0.92707	0.1004	L6 CT
chr12	95996365	95972662	2	HAL	1.94673	0.92707	0.190334	L6 CT
chr12	96194382	96269835	1	ELK3	1.54789	0.92707	0.578068	L6 CT
chr12	96400560	96278261	2	CDK17	2.87683	0.92707	0.951801	L6 CT
chr12	97491900	97491983	1	MIR1251	1.44361	0.92707	0.114667	L6 CT
chr12	97563812	97563911	1	MIR135A2	1.56432	0.92707	0.199	L6 CT
chr12	97939121	97939056	2	MIR4495	2.52367	0.92707	1.63067	L6 CT
chr12	99984654	98726457	2	ANKS1B	0.277192	0.92707	0.758337	L6 CT
chr12	99093359	99105011	1	LOC101928937	1.58226	0.92707	0.496201	L6 CT
chr12	99647753	99650046	1	FAM71C	2.18481	0.92707	0.428201	L6 CT
chr12	100267079	100203669	2	DEPDC4	-0.903411	0.92707	-0.1398	L6 CT
chr12	100573683	100624919	1	GAS2L3	-0.681023	0.92707	-0.0858664	L6 CT
chr12	100717526	101128641	1	ANO4	1.60295	0.92707	1.37567	L6 CT
chr12	101280109	101386616	1	UTP20	-0.909845	0.92707	-0.219067	L6 CT
chr12	101475421	101486997	1	SPIC	1.89347	0.92707	0.706335	L6 CT
chr12	101568353	101686018	1	MYBPC1	1.88747	0.92707	0.819134	L6 CT
chr12	101739472	101728648	2	SYCP3	0.703102	0.92707	0.0418668	L6 CT
chr12	102120124	102073103	2	NUP37	-0.544274	0.92707	-0.0542	L6 CT
chr12	102958410	102836885	2	PAH	0.803965	0.92707	0.238934	L6 CT
chr12	103841197	103770453	2	NT5DC3	1.88164	0.92707	0.244867	L6 CT
chr12	104215779	104350305	1	TXNRD1	2.27582	0.92707	0.654801	L6 CT
chr12	104303739	104305202	1	EID3	1.4685	0.92707	0.338268	L6 CT
chr12	104456968	104762014	1	CHST11	0.939167	0.92707	0.549535	L6 CT
chr12	104591633	104591716	1	MIR3922	0.775219	0.92707	0.479802	L6 CT
chr12	105236238	105173296	2	APPL2	1.2358	0.92707	0.146533	L6 CT
chr12	105235290	105396097	1	C12orf75	2.72369	0.92707	0.826268	L6 CT
chr12	106304279	106237877	2	CKAP4	1.09787	0.92707	0.482002	L6 CT
chr12	106684700	106680758	2	LOC100505978	-1.94028	0.92707	-0.480533	L6 CT
chr12	107774385	107776644	1	ASCL4	-3.23756	0.92707	-0.562133	L6 CT
chr12	108515185	108525832	1	FICD	-2.04471	0.92707	-0.344266	L6 CT
chr12	108561389	108522580	2	SART3	0.164047	0.92707	0.0614656	L6 CT
chr12	108562582	108569384	1	ISCU	0.376291	0.92707	0.0198667	L6 CT
chr12	108633959	108622277	2	SELPLG	1.14528	0.92707	0.127733	L6 CT
chr12	108858932	108901043	1	DAO	-2.24285	0.92707	-0.6598	L6 CT
chr12	109053952	109052350	2	USP30-AS1	1.10836	0.92707	0.0770669	L6 CT
chr12	109309220	109277979	2	FOXN4	-2.00525	0.92707	-0.468867	L6 CT
chr12	109477544	109448656	2	KCTD10	1.65638	0.92707	0.353401	L6 CT
chr12	109477402	109536705	1	UBE3B	0.907689	0.92707	0.190334	L6 CT
chr12	109573874	109553737	2	MMAB	1.43163	0.92707	0.172467	L6 CT
chr12	109573255	109598117	1	MVK	1.25611	0.92707	0.294734	L6 CT
chr12	109773508	109734166	2	FAM222A-AS1	-0.686306	0.92707	-0.141	L6 CT
chr12	109900264	109953269	1	TCHP	1.60249	0.92707	0.174067	L6 CT
chr12	109999186	110039763	1	ANKRD13A	-1.31065	0.92707	-0.263733	L6 CT
chr12	110468364	110490385	1	FAM216A	-1.80046	0.92707	-0.332267	L6 CT
chr12	110502117	110491097	2	VPS29	1.83835	0.92707	0.171733	L6 CT
chr12	110501655	110532086	1	RAD9B	1.47975	0.92707	0.119267	L6 CT
chr12	110614027	110649430	1	TCTN1	1.35269	0.92707	0.261467	L6 CT
chr12	110920722	110910819	2	MYL2	-0.695101	0.92707	-0.0412665	L6 CT
chr12	110936585	110958208	1	LINC01405	1.98455	0.92707	0.383868	L6 CT
chr12	110957812	110951683	2	LOC105369980	-2.20245	0.92707	-0.698667	L6 CT
chr12	111599676	111452214	2	ATXN2	-1.80098	0.92707	-0.874732	L6 CT
chr12	111685986	111642146	2	BRAP	0.860534	0.92707	0.121867	L6 CT
chr12	112013166	111931282	2	TMEM116	1.0978	0.92707	0.3116	L6 CT
chr12	112109022	112026689	2	NAA25	-1.61023	0.92707	-0.136867	L6 CT
chr12	112037715	112037599	2	MIR3657	-1.86711	0.92707	-0.176534	L6 CT
chr12	112125501	112153609	1	TRAFD1	-1.10669	0.92707	-0.2124	L6 CT
chr12	112382439	112160188	2	HECTD4	0.927914	0.92707	0.584534	L6 CT
chr12	112570380	112898881	1	RPH3A	0.137349	0.92707	0.111335	L6 CT
chr12	112938352	112973249	1	OAS3	-2.52281	0.92707	-0.316466	L6 CT
chr12	113057690	113098028	1	DTX1	1.74609	0.92707	0.685468	L6 CT
chr12	113136239	113098819	2	RASAL1	1.71441	0.92707	0.386201	L6 CT
chr12	113149858	113159276	1	CFAP73	-0.417545	0.92707	-0.0931998	L6 CT
chr12	113159177	113159113	2	MIR7106	-1.50481	0.92707	-0.368799	L6 CT
chr12	113185526	113192368	1	RITA1	0.568862	0.92707	0.270001	L6 CT
chr12	113221094	113195441	2	IQCD	1.37415	0.92707	0.646201	L6 CT
chr12	113291523	113291608	1	MIR6762	-1.1137	0.92707	-0.0776001	L6 CT
chr12	113966371	113816742	2	RBM19	-1.59568	0.92707	-0.850066	L6 CT
chr12	116987337	116977442	2	LOC100506551	2.22614	0.92707	0.390934	L6 CT
chr12	118013588	118033130	1	RFC5	-1.6109	0.92707	-0.173667	L6 CT
chr12	118062430	118032694	2	WSB2	-2.29109	0.92707	-0.493534	L6 CT
chr12	118135948	118063593	2	VSIG10	-0.983591	0.92707	-0.1354	L6 CT
chr12	118135858	118145584	1	PEBP1	1.35646	0.92707	0.251667	L6 CT
chr12	119303380	119283825	2	LINC00934	-1.72947	0.92707	-0.265267	L6 CT
chr12	119713724	119713634	2	MIR1178	-3.20686	0.92707	-1.99687	L6 CT
chr12	120194710	120127203	2	GCN1	-1.19568	0.92707	-0.337	L6 CT
chr12	120155499	120155434	2	MIR4498	-1.07485	0.92707	-0.4038	L6 CT
chr12	120265771	120210439	2	PXN	-1.90148	0.92707	-0.3896	L6 CT
chr12	120291903	120291763	2	RNU4-2	-1.93485	0.92707	-1.02	L6 CT
chr12	120534351	120577594	1	RNF10	-0.182346	0.92707	-0.0511336	L6 CT
chr12	120640552	120667324	1	CABP1	2.02475	0.92707	0.369534	L6 CT
chr12	120686869	120701864	1	MLEC	2.33452	0.92707	1.07053	L6 CT
chr12	120725735	120740008	1	ACADS	-2.14036	0.92707	-0.624935	L6 CT
chr12	120904371	120762510	2	SPPL3	-0.541289	0.92707	-0.2806	L6 CT
chr12	120978543	121002512	1	HNF1A	-0.532066	0.92707	-0.0297332	L6 CT
chr12	121298308	121237691	2	CAMKK2	2.01711	0.92707	0.421601	L6 CT
chr12	121399896	121308245	2	ANAPC5	-1.33733	0.92707	-0.411734	L6 CT
chr12	121626550	121642677	1	ORAI1	1.0816	0.92707	0.280734	L6 CT
chr12	121672631	121648742	2	MORN3	1.16278	0.92707	0.511333	L6 CT
chr12	121712752	121782062	1	TMEM120B	-0.837581	0.92707	-0.288533	L6 CT
chr12	121800677	121777754	2	RHOF	-1.90292	0.92707	-1.26794	L6 CT
chr12	121803906	121780952	2	LINC01089	-1.90391	0.92707	-1.26894	L6 CT
chr12	121804180	121832584	1	SETD1B	-1.55258	0.92707	-0.700801	L6 CT
chr12	122019422	122062044	1	BCL7A	-2.97753	0.92707	-0.830668	L6 CT
chr12	122078722	122147347	1	MLXIP	1.49697	0.92707	0.446267	L6 CT
chr12	122227534	122207662	2	DIABLO	1.49036	0.92707	0.289534	L6 CT
chr12	122527000	122503458	2	RSRC2	1.60324	0.92707	0.255867	L6 CT
chr12	122981649	122920951	2	ABCB9	0.969366	0.92707	0.351068	L6 CT
chr12	123232916	123257959	1	C12orf65	0.535601	0.92707	0.487398	L6 CT
chr12	123364843	123364764	2	MIR8072	-1.45373	0.92707	-0.569401	L6 CT
chr12	123383773	123409358	1	KMT5A	-2.16092	0.92707	-0.545334	L6 CT
chr12	123633766	123620406	2	EIF2B1	-1.20239	0.92707	-0.2376	L6 CT
chr12	123633739	123662606	1	GTF2H3	-2.84503	0.92707	-0.957468	L6 CT
chr12	123671113	123708403	1	TCTN2	2.59	0.92707	0.590467	L6 CT
chr12	123762188	123936206	1	DNAH10	-0.938092	0.92707	-0.401266	L6 CT
chr12	123972831	123918660	2	CCDC92	1.60175	0.92707	0.815267	L6 CT
chr12	123973219	124316022	1	ZNF664-RFLNA	0.422407	0.92707	0.685334	L6 CT
chr12	124289164	124316024	1	RFLNA	2.25256	0.92707	0.583867	L6 CT
chr12	124567589	124324415	2	NCOR2	-1.15228	0.92707	-1.7214	L6 CT
chr12	124337242	124337181	2	MIR6880	-1.6379	0.92707	-1.64014	L6 CT
chr12	124915547	124915659	1	MIR5188	0.615418	0.92707	0.0354668	L6 CT
chr12	124989122	124946825	2	DHX37	0.539206	0.92707	0.15	L6 CT
chr12	125065379	125143333	1	AACS	1.53017	0.92707	0.667668	L6 CT
chr12	126095992	126103935	1	LINC02359	1.18778	0.92707	0.3656	L6 CT
chr12	126442481	126472790	1	LINC02347	0.943325	0.92707	0.189267	L6 CT
chr12	126874690	126869490	2	LINC02372	0.858418	0.92707	0.167	L6 CT
chr12	127060401	126915203	2	LINC02405	0.790294	0.92707	0.193201	L6 CT
chr12	128027166	128023788	2	LINC02441	1.1661	0.92707	0.139334	L6 CT
chr12	128118217	128121952	1	LINC02368	1.01578	0.92707	0.0681333	L6 CT
chr12	130045057	130033454	2	LINC02418	-2.23768	0.92707	-0.642932	L6 CT
chr12	130162459	130165740	1	FZD10	1.18586	0.92707	0.0849998	L6 CT
chr12	130337887	130372637	1	PIWIL1	2.26721	0.92707	0.508268	L6 CT
chr12	130716281	130396137	2	RIMBP2	0.633509	0.92707	0.678802	L6 CT
chr12	131347470	131367555	1	LINC02370	-0.98192	0.92707	-0.3132	L6 CT
chr12	132144335	132136594	2	DDX51	-1.10098	0.92707	-0.3364	L6 CT
chr12	132144448	132152473	1	NOC4L	-2.28958	0.92707	-0.689934	L6 CT
chr12	132610543	132603150	2	LRCOL1	-1.91751	0.92707	-0.2674	L6 CT
chr12	132618780	132622386	1	P2RX2	-2.92277	0.92707	-0.438868	L6 CT
chr12	132956304	132822187	2	CHFR	-0.962266	0.92707	-0.406534	L6 CT
chr12	133037222	133030389	2	LOC101928597	-1.99783	0.92707	-0.1996	L6 CT
chr12	133236095	133218312	2	ANHX	1.04124	0.92707	0.0705333	L6 CT
chr13	18195297	18232024	1	FAM230C	1.92903	0.92707	0.1872	L6 CT
chr13	18869291	18869185	2	ANKRD20A9P	3.17249	0.92707	1.29967	L6 CT
chr13	19008259	19012559	1	LINC00442	-0.910934	0.92707	-0.1436	L6 CT
chr13	19536762	19422877	2	TPTE2	-0.655025	0.92707	-0.0510666	L6 CT
chr13	19633681	19673459	1	MPHOSPH8	-1.29131	0.92707	-0.267401	L6 CT
chr13	20567069	20691437	1	IFT88	0.980668	0.92707	0.280333	L6 CT
chr13	20702127	20723098	1	IL17D	-0.764171	0.92707	-0.113	L6 CT
chr13	20773958	20728731	2	EEF1AKMT1	0.751744	0.92707	0.100067	L6 CT
chr13	21061547	20973032	2	LATS2	-1.44753	0.92707	-0.498067	L6 CT
chr13	21140514	21149084	1	SAP18	-0.945755	0.92707	-0.274401	L6 CT
chr13	21176602	21153595	2	SKA3	-1.94748	0.92707	-0.190467	L6 CT
chr13	21176645	21179084	1	MRPL57	-2.10434	0.92707	-0.22	L6 CT
chr13	21234568	21235204	1	LINC01046	-1.95375	0.92707	-0.607333	L6 CT
chr13	21348721	21303515	2	LINC00539	-1.57713	0.92707	-0.3174	L6 CT
chr13	22040975	22276524	1	LINC00540	-2.03774	0.92707	-0.572334	L6 CT
chr13	23180952	23325165	1	SGCG	-1.13398	0.92707	-0.468134	L6 CT
chr13	23466571	23487464	1	LINC00327	1.07176	0.92707	0.0734668	L6 CT
chr13	23889419	23730189	2	MIPEP	-1.65902	0.92707	-0.3824	L6 CT
chr13	23888889	23897263	1	PCOTH	1.44095	0.92707	0.114333	L6 CT
chr13	23902655	23891099	2	C1QTNF9B	1.08941	0.92707	0.1176	L6 CT
chr13	24162416	24162504	1	MIR2276	-0.65217	0.92707	-0.409864	L6 CT
chr13	24254439	24252749	2	SPATA13-AS1	-0.0851471	0.92707	-0.0325988	L6 CT
chr13	24512810	24420926	2	PARP4	0.98608	0.92707	0.194067	L6 CT
chr13	24922889	24882284	2	CENPJ	-1.62738	0.92707	-0.280133	L6 CT
chr13	25181441	25189760	1	LINC01053	-1.07749	0.92707	-0.264934	L6 CT
chr13	25288009	25246201	2	MTMR6	-1.83115	0.92707	-0.572867	L6 CT
chr13	25372071	26025851	1	ATP8A2	-1.51027	0.92707	-1.7392	L6 CT
chr13	26254104	26405238	1	CDK8	-0.506223	0.92707	-0.150533	L6 CT
chr13	26557703	26688948	1	WASF3	-0.576655	0.92707	-0.173067	L6 CT
chr13	26760785	26755200	2	GPR12	-1.59801	0.92707	-1.00633	L6 CT
chr13	27172259	27182998	1	USP12-AS2	-0.956525	0.92707	-0.355934	L6 CT
chr13	27236811	27236282	2	LINC00412	1.06005	0.92707	0.0723334	L6 CT
chr13	27251309	27256691	1	RPL21	3.95438	0.92707	0.966799	L6 CT
chr13	27255064	27255135	1	SNORD102	4.67395	0.92707	1.63513	L6 CT
chr13	27255401	27255526	1	SNORA27	4.66226	0.92707	1.6214	L6 CT
chr13	27450591	27435643	2	MTIF3	-1.37723	0.92707	-0.79267	L6 CT
chr13	27620404	27545911	2	LNX2	1.54447	0.92707	0.390934	L6 CT
chr13	27953526	27955370	1	LINC00543	-1.7194	0.92707	-0.152866	L6 CT
chr13	27988654	27977714	2	URAD	0.814053	0.92707	0.207934	L6 CT
chr13	28659104	28678925	1	POMP	0.236497	0.92707	0.0278	L6 CT
chr13	28820348	29505947	1	MTUS2	-1.12308	0.92707	-0.786667	L6 CT
chr13	29850684	29764371	2	UBL3	-2.67694	0.92707	-0.972535	L6 CT
chr13	29888405	29872613	2	LINC00297	1.10299	0.92707	0.0765332	L6 CT
chr13	29935905	29950488	1	LINC00544	2.51172	0.92707	0.313534	L6 CT
chr13	30307484	30202630	2	KATNAL1	-1.58755	0.92707	-0.570333	L6 CT
chr13	30422237	30419519	2	LINC01058	-2.59503	0.92707	-0.336134	L6 CT
chr13	30617597	30456704	2	HMGB1	0.708738	0.92707	0.1816	L6 CT
chr13	30617783	30659549	1	USPL1	2.47947	0.92707	0.420467	L6 CT
chr13	30803206	30810645	1	LINC00398	-0.950407	0.92707	-0.286066	L6 CT
chr13	30932703	30975502	1	TEX26	0.554865	0.92707	0.1454	L6 CT
chr13	31162388	31134974	2	HSPH1	0.481654	0.92707	0.108334	L6 CT
chr13	31199936	31332276	1	B3GLCT	-1.79614	0.92707	-0.654	L6 CT
chr13	32031300	32299122	1	FRY	1.73951	0.92707	0.867067	L6 CT
chr13	32315344	32303700	2	ZAR1L	-2.01436	0.92707	-0.202667	L6 CT
chr13	32315474	32400266	1	BRCA2	-1.42975	0.92707	-0.112933	L6 CT
chr13	32428311	32400723	2	N4BP2L1	-0.511972	0.92707	-0.0283999	L6 CT
chr13	32911650	32877431	2	LINC00423	0.797011	0.92707	0.233	L6 CT
chr13	33676768	33103135	2	STARD13	-0.761749	0.92707	-0.513267	L6 CT
chr13	34942287	35672736	1	NBEA	-0.65118	0.92707	-0.851267	L6 CT
chr13	35477209	35474182	2	MAB21L1	-2.04761	0.92707	-0.997934	L6 CT
chr13	36431520	36442882	1	CCNA1	-2.19318	0.92707	-0.320867	L6 CT
chr13	36920765	36844831	2	SMAD9	-1.90792	0.92707	-0.3428	L6 CT
chr13	36998816	37009613	1	EXOSC8	-2.23511	0.92707	-0.2472	L6 CT
chr13	37484769	37481467	2	LINC01048	-1.67446	0.92707	-0.146134	L6 CT
chr13	38576640	38578994	1	LINC00366	1.34823	0.92707	0.103067	L6 CT
chr13	39038076	39009866	2	PROSER1	-2.7543	0.92707	-0.554801	L6 CT
chr13	39603528	39342892	2	LHFPL6	-2.04093	0.92707	-1.559	L6 CT
chr13	40181809	40189028	1	LINC00332	3.34951	0.92707	0.612867	L6 CT
chr13	40535807	40450934	2	LINC00598	0.922299	0.92707	0.1986	L6 CT
chr13	40666597	40555667	2	FOXO1	2.30234	0.92707	0.742468	L6 CT
chr13	40727875	40727828	2	MIR320D1	2.12315	0.92707	0.313267	L6 CT
chr13	40771173	40729135	2	MRPS31	2.07552	0.92707	0.292134	L6 CT
chr13	40789412	40810111	1	SLC25A15	2.49978	0.92707	0.310401	L6 CT
chr13	41101100	41101019	2	MIR3168	1.04614	0.92707	0.0710002	L6 CT
chr13	41457559	41470882	1	RGCC	-1.30337	0.92707	-0.342934	L6 CT
chr13	42562736	42608013	1	TNFSF11	0.695276	0.92707	0.215067	L6 CT
chr13	42812562	42810366	2	LINC01050	-2.13888	0.92707	-0.5424	L6 CT
chr13	42842887	42842414	2	LINC00428	-0.870525	0.92707	-0.314599	L6 CT
chr13	42992271	42886388	2	EPSTI1	-2.14864	0.92707	-0.366533	L6 CT
chr13	43786908	43213518	2	ENOX1	-1.21206	0.92707	-1.30887	L6 CT
chr13	43458465	43459484	1	ENOX1-AS2	-1.27906	0.92707	-0.2164	L6 CT
chr13	44110451	44240517	1	SMIM2-AS1	-1.4117	0.92707	-0.323467	L6 CT
chr13	44137236	44106378	2	LINC00390	-2.46519	0.92707	-0.301468	L6 CT
chr13	44161257	44143543	2	SMIM2	-1.8476	0.92707	-0.173267	L6 CT
chr13	44373665	44397714	1	SERP2	-1.08402	0.92707	-0.180533	L6 CT
chr13	44405984	44400250	2	TUSC8	2.82904	0.92707	0.407067	L6 CT
chr13	44809630	44799503	2	LINC00330	1.00358	0.92707	0.350599	L6 CT
chr13	45083125	44939249	2	NUFIP1	0.742308	0.92707	0.174133	L6 CT
chr13	45701184	45680184	2	LINC01055	-2.5898	0.92707	-0.564601	L6 CT
chr13	45702311	45714559	1	SPERT	-0.761392	0.92707	-0.297468	L6 CT
chr13	45851736	45777243	2	SIAH3	2.19435	0.92707	0.763534	L6 CT
chr13	46897076	46831550	2	HTR2A	0.763735	0.92707	0.212667	L6 CT
chr13	46852143	46856299	1	HTR2A-AS1	1.32061	0.92707	0.545468	L6 CT
chr13	47932622	47930153	2	LINC00562	1.42156	0.92707	0.142133	L6 CT
chr13	48001354	47936491	2	SUCLA2	2.8934	0.92707	0.635733	L6 CT
chr13	48444704	48389567	2	LPAR6	-1.49644	0.92707	-0.175467	L6 CT
chr13	48533256	48488959	2	RCBTB2	-1.16115	0.92707	-0.238533	L6 CT
chr13	49220338	49222377	1	MLNR	1.77189	0.92707	0.161	L6 CT
chr13	49495610	49528987	1	PHF11	1.15446	0.92707	0.0817335	L6 CT
chr13	49585583	49531946	2	RCBTB1	2.01071	0.92707	0.338933	L6 CT
chr13	49691475	49660723	2	EBPL	1.68916	0.92707	0.300333	L6 CT
chr13	49792921	49699307	2	KPNA3	-1.51019	0.92707	-0.385467	L6 CT
chr13	50125720	49982552	2	DLEU2	-1.75698	0.92707	-0.888334	L6 CT
chr13	50049202	50049108	2	MIR15A	2.11836	0.92707	0.2228	L6 CT
chr13	50082171	50723236	1	DLEU1	-1.80018	0.92707	-1.11933	L6 CT
chr13	50909678	50973745	1	RNASEH2B	-1.0296	0.92707	-0.262934	L6 CT
chr13	51348639	51348567	2	MIR5693	-1.84599	0.92707	-0.173	L6 CT
chr13	51552589	51552667	1	MIR4703	-4.21529	0.92707	-1.17167	L6 CT
chr13	51584455	51767707	1	WDFY2	-1.06516	0.92707	-0.4532	L6 CT
chr13	51804157	51767993	2	DHRS12	-2.52622	0.92707	-0.941333	L6 CT
chr13	52128891	52132723	1	LOC101929657	-0.8844	0.92707	-0.0563998	L6 CT
chr13	52159861	52132639	2	NEK3	-0.158245	0.92707	-0.0217327	L6 CT
chr13	52334295	52341896	1	LINC02333	-1.926	0.92707	-0.186666	L6 CT
chr13	52406494	52377167	2	THSD1	-2.66403	0.92707	-0.355866	L6 CT
chr13	52450628	52412602	2	VPS36	-3.01195	0.92707	-0.672733	L6 CT
chr13	52652709	52700909	1	SUGT1	-0.809003	0.92707	-0.0501333	L6 CT
chr13	52810044	52810139	1	MIR759	-0.430047	0.92707	-0.131132	L6 CT
chr13	53028759	53052057	1	OLFM4	1.19719	0.92707	0.128	L6 CT
chr13	54132866	54115783	2	LINC00458	1.47011	0.92707	0.135734	L6 CT
chr13	57140918	57170218	1	PRR20B	1.13912	0.92707	0.149667	L6 CT
chr13	61199880	61199798	2	MIR3169	-0.327598	0.92707	-0.223465	L6 CT
chr13	62212577	62249947	1	LINC01075	2.67016	0.92707	0.357666	L6 CT
chr13	62732359	62672285	2	LINC00448	-0.305269	0.92707	-0.026	L6 CT
chr13	63328094	63183101	2	LINC00376	0.285197	0.92707	0.0417335	L6 CT
chr13	63738018	63667682	2	LINC00395	-1.29247	0.92707	-0.218	L6 CT
chr13	65866174	65878219	1	LINC01052	2.77661	0.92707	0.777201	L6 CT
chr13	67230445	66302834	2	PCDH9	-1.5874	0.92707	-1.44953	L6 CT
chr13	66825169	66915031	1	PCDH9-AS2	-2.38892	0.92707	-0.766736	L6 CT
chr13	66977432	66985776	1	PCDH9-AS3	-1.68727	0.92707	-0.2518	L6 CT
chr13	66990886	67002007	1	PCDH9-AS4	-0.983606	0.92707	-0.0922667	L6 CT
chr13	68885325	68861284	2	LINC00550	1.22193	0.92707	0.1974	L6 CT
chr13	69222346	69322101	1	LINC00383	1.303	0.92707	0.177067	L6 CT
chr13	71015141	71168417	1	LINC00348	-0.299006	0.92707	-0.03	L6 CT
chr13	71867192	71437966	2	DACH1	-0.0719484	0.92707	-0.0440002	L6 CT
chr13	73054976	73077542	1	KLF5	-2.3243	0.92707	-0.813668	L6 CT
chr13	73564244	73588070	1	LINC00392	0.47691	0.92707	0.0450001	L6 CT
chr13	75549480	75623320	1	UCHL3	-2.66256	0.92707	-0.722602	L6 CT
chr13	75635994	75604700	2	LMO7-AS1	2.47313	0.92707	0.966334	L6 CT
chr13	75871038	75883811	1	LMO7DN	-1.65921	0.92707	-0.448666	L6 CT
chr13	76990660	77002517	1	CLN5	0.410267	0.92707	0.0763999	L6 CT
chr13	77697854	77764242	1	SLAIN1	-1.82258	0.92707	-0.2346	L6 CT
chr13	77698116	77698012	2	MIR3665	-2.04675	0.92707	-0.29	L6 CT
chr13	77919768	77895481	2	EDNRB	-3.17872	0.92707	-0.634201	L6 CT
chr13	77919689	78617328	1	RNF219-AS1	-0.533043	0.92707	-0.5398	L6 CT
chr13	78659179	78614291	2	RNF219	-0.254126	0.92707	-0.0340668	L6 CT
chr13	78792307	78787319	2	LINC00331	1.85376	0.92707	0.259	L6 CT
chr13	79406309	79424328	1	RBM26-AS1	-2.7269	0.92707	-0.756868	L6 CT
chr13	79481231	79477364	2	NDFIP2-AS1	2.64416	0.92707	1.11854	L6 CT
chr13	79804418	79805685	1	LINC01038	-1.12533	0.92707	-0.734668	L6 CT
chr13	80011077	80028283	1	LINC01080	-1.50773	0.92707	-0.699468	L6 CT
chr13	81043670	81044442	1	LINC00377	3.06966	0.92707	1.02653	L6 CT
chr13	81226983	81225865	2	LINC00564	-0.763497	0.92707	-0.221	L6 CT
chr13	85078920	85065087	2	LINC00375	-1.83673	0.92707	-0.171467	L6 CT
chr13	85363601	85544570	1	LINC00351	0.55943	0.92707	0.128401	L6 CT
chr13	86909586	86937108	1	LINC00430	-1.60702	0.92707	-0.236133	L6 CT
chr13	87672615	87696272	1	SLITRK5	1.69996	0.92707	0.2066	L6 CT
chr13	87803808	87801036	2	LINC00397	-0.66695	0.92707	-0.186266	L6 CT
chr13	88540864	88545509	1	LINC00433	-1.17489	0.92707	-0.245933	L6 CT
chr13	89236890	89214847	2	LINC01047	0.92676	0.92707	0.0600668	L6 CT
chr13	90231182	90231277	1	MIR622	0.934869	0.92707	0.237533	L6 CT
chr13	90493287	90535080	1	LINC01049	-0.974022	0.92707	-0.198133	L6 CT
chr13	90926597	90890954	2	LINC00410	-1.38665	0.92707	-0.297	L6 CT
chr13	91089593	91087254	2	LINC00380	0.784184	0.92707	0.0764001	L6 CT
chr13	91131407	91127613	2	LINC00379	-1.42209	0.92707	-0.168533	L6 CT
chr13	92340603	92339794	2	GPC5-AS2	-2.32077	0.92707	-0.2664	L6 CT
chr13	92490163	92490220	1	MIR548AS	-0.973825	0.92707	-0.328867	L6 CT
chr13	92721614	92701389	2	GPC5-AS1	1.17192	0.92707	0.161067	L6 CT
chr13	94601903	94634645	1	GPR180	-1.31368	0.92707	-0.281401	L6 CT
chr13	94712716	94716246	1	SOX21-AS1	-1.77451	0.92707	-0.558334	L6 CT
chr13	94712399	94709622	2	SOX21	1.61464	0.92707	0.269067	L6 CT
chr13	95301446	95019829	2	ABCC4	2.73726	0.92707	0.850201	L6 CT
chr13	96053482	95801580	2	UGGT2	1.00867	0.92707	0.307801	L6 CT
chr13	97221434	97394120	1	MBNL2	-1.77367	0.92707	-0.721734	L6 CT
chr13	97434222	97469128	1	RAP2A	-2.62522	0.92707	-1.61194	L6 CT
chr13	98142562	98455176	1	FARP1	-0.767346	0.92707	-0.771133	L6 CT
chr13	99307405	99294530	2	GPR183	1.72543	0.92707	0.210533	L6 CT
chr13	99356131	99356228	1	MIR623	1.92064	0.92707	0.643733	L6 CT
chr13	99501417	99564006	1	TM9SF2	-1.6539	0.92707	-0.194933	L6 CT
chr13	99501052	99499727	2	LINC00449	-2.57746	0.92707	-0.436267	L6 CT
chr13	100481015	100464440	2	PCCA-AS1	-0.734936	0.92707	-0.0692667	L6 CT
chr13	100944364	100940862	2	LINC00411	-1.18206	0.92707	-0.0845998	L6 CT
chr13	102401774	101710804	2	FGF14	1.36419	0.92707	0.845201	L6 CT
chr13	102394519	102292327	2	FGF14-IT1	0.0565148	0.92707	0.0108	L6 CT
chr13	102394630	102395703	1	FGF14-AS2	-0.790486	0.92707	-0.0944664	L6 CT
chr13	102597003	102679958	1	TPP2	1.48925	0.92707	0.606934	L6 CT
chr13	102759070	102729369	2	CCDC168	2.1434	0.92707	0.227867	L6 CT
chr13	102773811	102765990	2	TEX30	-0.745881	0.92707	-0.0451332	L6 CT
chr13	102799007	102784281	2	KDELC1	-0.109089	0.92707	-0.0203331	L6 CT
chr13	102844844	102876001	1	ERCC5	-1.91362	0.92707	-0.268267	L6 CT
chr13	105465867	105491034	1	DAOA	-0.956485	0.92707	-0.1224	L6 CT
chr13	105704280	105764440	1	LINC00343	0.11649	0.92707	0.0373995	L6 CT
chr13	106617810	106631359	1	LINC00551	-1.57112	0.92707	-0.229333	L6 CT
chr13	106653916	106672163	1	LINC00443	-1.64154	0.92707	-0.141333	L6 CT
chr13	107531248	107531171	2	MIR1267	-2.1369	0.92707	-0.618466	L6 CT
chr13	108218379	108234255	1	ABHD13	1.70136	0.92707	0.235867	L6 CT
chr13	109786568	109752698	2	IRS2	-0.958139	0.92707	-0.379133	L6 CT
chr13	110053285	110054952	1	LINC00396	-1.07062	0.92707	-0.559267	L6 CT
chr13	110307149	110148963	2	COL4A1	-1.25703	0.92707	-0.401534	L6 CT
chr13	110305812	110513027	1	COL4A2	-2.57695	0.92707	-0.947001	L6 CT
chr13	110508179	110502575	2	COL4A2-AS1	-2.8476	0.92707	-0.4132	L6 CT
chr13	110615460	110639993	1	NAXD	-1.20056	0.92707	-0.131733	L6 CT
chr13	110713603	110641412	2	CARS2	-1.74491	0.92707	-0.879867	L6 CT
chr13	110712736	110723339	1	ING1	-1.30784	0.92707	-0.767268	L6 CT
chr13	110813084	110809676	2	LINC00567	-2.02291	0.92707	-0.558267	L6 CT
chr13	110983307	110990564	1	LINC00431	-2.07332	0.92707	-0.465667	L6 CT
chr13	111095838	111103097	1	LINC00368	-3.06178	0.92707	-0.490001	L6 CT
chr13	112331225	112322567	2	LINC01044	1.10957	0.92707	0.100267	L6 CT
chr13	112754693	112745449	2	ATP11A-AS1	-1.26778	0.92707	-0.465267	L6 CT
chr13	113122814	113149529	1	F10	-1.76396	0.92707	-0.2326	L6 CT
chr13	113128880	113128155	2	F10-AS1	-3.46637	0.92707	-0.6702	L6 CT
chr13	113158654	113172383	1	PROZ	1.26541	0.92707	0.322534	L6 CT
chr13	113208193	113267108	1	CUL4A	1.16754	0.92707	0.139667	L6 CT
chr13	113262920	113262999	1	MIR8075	0.551886	0.92707	0.0310667	L6 CT
chr13	113364148	113324164	2	GRTP1	-1.11955	0.92707	-0.176467	L6 CT
chr13	113351673	113361868	1	GRTP1-AS1	-1.04847	0.92707	-0.169866	L6 CT
chr13	113453524	113399610	2	LOC101928841	1.15253	0.92707	0.190467	L6 CT
chr13	113453524	113421940	2	ADPRHL1	1.46639	0.92707	0.223467	L6 CT
chr13	113751089	113748511	2	LINC00552	1.88909	0.92707	0.180267	L6 CT
chr13	113815630	113845744	1	GAS6-AS1	2.06075	0.92707	0.736335	L6 CT
chr13	113864067	113820549	2	GAS6	2.48541	0.92707	0.991134	L6 CT
chr13	113864168	113866833	1	GAS6-DT	4.3991	0.92707	1.33993	L6 CT
chr13	113888306	113923512	1	LINC00452	1.06022	0.92707	0.129	L6 CT
chr13	114132611	113977783	2	RASA3	0.835185	0.92707	0.380334	L6 CT
chr13	114244505	114244561	1	MIR548AR	3.80137	0.92707	0.862801	L6 CT
chr13	114273828	114273908	1	MIR4502	4.29072	0.92707	1.23814	L6 CT
chr13	114281584	114305817	1	UPF3A	0.819251	0.92707	0.095867	L6 CT
chr13	114314513	114327328	1	CHAMP1	1.38692	0.92707	0.174334	L6 CT
chr14	19719015	19827886	1	OR4N2	2.35868	0.92707	0.275267	L6 CT
chr14	19780242	19781357	1	OR4M1	3.26213	0.92707	0.572934	L6 CT
chr14	19876232	19877309	1	OR4K2	2.13103	0.92707	0.345467	L6 CT
chr14	20034760	20033844	2	OR4K13	-1.2558	0.92707	-0.0925335	L6 CT
chr14	20060045	20060983	1	OR4L1	-1.25096	0.92707	-0.0920002	L6 CT
chr14	20197336	20198446	1	OR11G2	-0.936588	0.92707	-0.0609331	L6 CT
chr14	20223632	20224805	1	OR11H6	-0.542999	0.92707	-0.0304666	L6 CT
chr14	20242739	20243820	1	OR11H4	4.67152	0.92707	1.63227	L6 CT
chr14	20343582	20357905	1	PARP2	0.967906	0.92707	0.0637333	L6 CT
chr14	20455105	20446411	2	OSGEP	-1.85791	0.92707	-1.25747	L6 CT
chr14	20455191	20457772	1	APEX1	-1.71583	0.92707	-1.547	L6 CT
chr14	20461612	20457719	2	PIP4P1	-2.68706	0.92707	-0.362667	L6 CT
chr14	20560931	20556093	2	RNASE9	-0.973794	0.92707	-0.0642666	L6 CT
chr14	20587659	20607137	1	LOC254028	1.98331	0.92707	0.196933	L6 CT
chr14	20609884	20582892	2	RNASE11	2.45576	0.92707	0.299067	L6 CT
chr14	20590823	20590193	2	RNASE12	3.60786	0.92707	0.746134	L6 CT
chr14	20641691	20640696	2	OR6S1	3.14807	0.92707	0.887134	L6 CT
chr14	20768427	20770948	1	EDDM3B	1.01935	0.92707	0.0684668	L6 CT
chr14	20781051	20782467	1	RNASE6	-0.610701	0.92707	-0.0351334	L6 CT
chr14	20891399	20892348	1	RNASE3	0.411427	0.92707	0.022	L6 CT
chr14	20919361	20920299	1	ECRP	-1.0697	0.92707	-0.0732668	L6 CT
chr14	20989770	20997035	1	METTL17	3.61211	0.92707	1.3234	L6 CT
chr14	20999255	21001871	1	SLC39A2	5.03743	0.92707	2.12273	L6 CT
chr14	20999163	20995837	2	LOC101929718	1.8026	0.92707	0.345733	L6 CT
chr14	21070872	21016763	2	NDRG2	-1.376	0.92707	-0.531401	L6 CT
chr14	21024109	21036276	1	TPPP2	-2.41945	0.92707	-0.632734	L6 CT
chr14	21034785	21032820	2	RNASE13	1.09423	0.92707	0.0756665	L6 CT
chr14	21042226	21044234	1	RNASE7	3.02237	0.92707	0.475	L6 CT
chr14	21057822	21058455	1	RNASE8	2.53456	0.92707	0.3196	L6 CT
chr14	21104722	21090046	2	ZNF219	0.834956	0.92707	0.272868	L6 CT
chr14	21098937	21103724	1	TMEM253	0.785022	0.92707	0.377468	L6 CT
chr14	21206900	21200079	2	LINC00641	-3.36695	0.92707	-0.621134	L6 CT
chr14	21511375	21498133	2	METTL3	-1.06143	0.92707	-0.0724665	L6 CT
chr14	21537216	21521081	2	SALL2	-1.09424	0.92707	-0.0756666	L6 CT
chr14	21665083	21666024	1	OR4E2	2.26844	0.92707	0.254534	L6 CT
chr14	22589269	22564905	2	DAD1	1.22715	0.92707	0.711468	L6 CT
chr14	22598237	22613215	1	ABHD4	0.775684	0.92707	0.0474668	L6 CT
chr14	22766522	22773041	1	OXA1L	2.43829	0.92707	0.294667	L6 CT
chr14	22829820	22773222	2	SLC7A7	1.07306	0.92707	0.0984669	L6 CT
chr14	22871613	22881580	1	LRP10	0.804792	0.92707	0.0680669	L6 CT
chr14	22883165	22887686	1	REM2	1.49416	0.92707	0.121133	L6 CT
chr14	22929585	22920511	2	PRMT5	2.29923	0.92707	0.428801	L6 CT
chr14	22982258	22946228	2	HAUS4	-2.28833	0.92707	-0.369066	L6 CT
chr14	22982642	22971174	2	AJUBA	-2.85479	0.92707	-0.4156	L6 CT
chr14	23010166	22985908	2	C14orf93	1.63546	0.92707	0.766201	L6 CT
chr14	23095614	23058564	2	ACIN1	2.33543	0.92707	0.269801	L6 CT
chr14	23183674	23125295	2	SLC7A8	1.84287	0.92707	0.232334	L6 CT
chr14	23185316	23273477	1	RNF212B	1.04518	0.92707	0.189467	L6 CT
chr14	23299447	23272422	2	HOMEZ	1.55604	0.92707	0.495334	L6 CT
chr14	23302848	23295643	2	PPP1R3E	-2.98769	0.92707	-0.462135	L6 CT
chr14	23306762	23311759	1	BCL2L2	-3.73758	0.92707	-0.822601	L6 CT
chr14	23372809	23376403	1	IL25	0.951589	0.92707	0.0622668	L6 CT
chr14	23376808	23379772	1	CMTM5	0.973796	0.92707	0.0642668	L6 CT
chr14	23469688	23509862	1	NGDN	-2.47755	0.92707	-1.1372	L6 CT
chr14	23568070	23559565	2	AP1G2	-0.552754	0.92707	-0.0869336	L6 CT
chr14	23953586	23969279	1	DHRS4	-1.44042	0.92707	-0.114267	L6 CT
chr14	23969874	24006408	1	DHRS4L2	-1.91609	0.92707	-0.184933	L6 CT
chr14	24070837	24078100	1	CPNE6	1.78106	0.92707	0.7978	L6 CT
chr14	24136158	24138967	1	PSME1	2.89511	0.92707	0.429267	L6 CT
chr14	24141588	24138965	2	EMC9	1.52409	0.92707	0.810333	L6 CT
chr14	24146685	24167402	1	RNF31	1.10194	0.92707	0.327267	L6 CT
chr14	24215974	24209583	2	CHMP4A	2.47569	0.92707	0.549001	L6 CT
chr14	24216070	24212739	2	MDP1	2.60853	0.92707	0.677801	L6 CT
chr14	24232352	24213955	2	NEDD8-MDP1	2.20946	0.92707	0.717268	L6 CT
chr14	24232454	24216852	2	NEDD8	2.02259	0.92707	0.517668	L6 CT
chr14	24232422	24239242	1	GMPR2	1.80369	0.92707	0.514668	L6 CT
chr14	24242674	24239643	2	TINF2	2.77379	0.92707	0.389267	L6 CT
chr14	24264432	24249114	2	TGM1	-0.59168	0.92707	-0.0338001	L6 CT
chr14	24271739	24265538	2	RABGGTA	0.565598	0.92707	0.0320001	L6 CT
chr14	24299833	24290598	2	DHRS1	-1.59549	0.92707	-0.196267	L6 CT
chr14	24299862	24309124	1	NOP9	-3.34156	0.92707	-0.609134	L6 CT
chr14	24305734	24312053	1	LTB4R2	-2.61614	0.92707	-0.613334	L6 CT
chr14	24340045	24336021	2	RIPK3	0.979661	0.92707	0.0648001	L6 CT
chr14	24398786	24419288	1	NYNRIN	2.11188	0.92707	0.424401	L6 CT
chr14	24442905	24439766	2	SDR39U1	-0.937342	0.92707	-0.0609998	L6 CT
chr14	24576260	24573522	2	CTSG	2.08423	0.92707	0.346733	L6 CT
chr14	24609699	24606480	2	GZMH	2.98076	0.92707	0.4596	L6 CT
chr14	24634267	24630954	2	GZMB	2.2549	0.92707	0.251534	L6 CT
chr14	26873133	26914743	1	MIR4307HG	0.840767	0.92707	0.0527334	L6 CT
chr14	26908642	26908725	1	MIR4307	1.69154	0.92707	0.148667	L6 CT
chr14	27633278	27633205	2	MIR3171	1.12895	0.92707	0.0791334	L6 CT
chr14	28765388	28770277	1	FOXG1	0.894166	0.92707	0.792601	L6 CT
chr14	30559123	30620063	1	G2E3	1.19334	0.92707	0.358334	L6 CT
chr14	30874514	30895065	1	COCH	2.35812	0.92707	0.275134	L6 CT
chr14	30889808	30876179	2	LOC100506071	1.848	0.92707	0.173333	L6 CT
chr14	31014742	31014646	2	MIR624	3.76289	0.92707	1.92147	L6 CT
chr14	31207804	31100112	2	HECTD1	1.17062	0.92707	0.502601	L6 CT
chr14	31457510	31427507	2	DTD2	1.28496	0.92707	0.445201	L6 CT
chr14	31487945	31482964	2	GPR33	2.7914	0.92707	0.394867	L6 CT
chr14	31489956	31861224	1	NUBPL	1.53275	0.92707	0.588333	L6 CT
chr14	32934933	33804176	1	NPAS3	0.438943	0.92707	0.5594	L6 CT
chr14	35121846	35317474	1	KIAA0391	1.84101	0.92707	0.433534	L6 CT
chr14	35826318	35932325	1	BRMS1L	1.66901	0.92707	0.284267	L6 CT
chr14	36070427	36165288	1	LINC00609	1.72543	0.92707	0.297267	L6 CT
chr14	36519521	36473207	2	SFTA3	2.25157	0.92707	0.2508	L6 CT
chr14	36519278	36523016	1	NKX2-1-AS1	1.90343	0.92707	0.182734	L6 CT
chr14	36521149	36516392	2	NKX2-1	2.56998	0.92707	0.329201	L6 CT
chr14	36952391	36952309	2	MIR4503	3.119	0.92707	0.863601	L6 CT
chr14	37595110	37589984	2	FOXA1	-2.51158	0.92707	-1.17467	L6 CT
chr14	37595847	38041442	1	TTC6	2.35757	0.92707	1.339	L6 CT
chr14	37902372	37896060	2	LINC00517	1.81635	0.92707	0.2996	L6 CT
chr14	39109646	39031919	2	SEC23A	1.45279	0.92707	0.440134	L6 CT
chr14	39114223	39136973	1	GEMIN2	0.190111	0.92707	0.0554673	L6 CT
chr14	40954898	40975877	1	LINC02315	1.82051	0.92707	0.326468	L6 CT
chr14	44507407	44538513	1	LOC105370473	2.75614	0.92707	0.425934	L6 CT
chr14	44507279	44504342	2	FSCB	-0.715455	0.92707	-0.0428001	L6 CT
chr14	45042308	44924319	2	KLHL28	1.82792	0.92707	0.507668	L6 CT
chr14	44962208	45074431	1	TOGARAM1	1.82931	0.92707	0.510734	L6 CT
chr14	45110883	45110968	1	SNORD127	1.9594	0.92707	0.1926	L6 CT
chr14	45135319	45115600	2	FKBP3	-3.32328	0.92707	-0.960399	L6 CT
chr14	45253540	45203190	2	MIS18BP1	2.40042	0.92707	0.617399	L6 CT
chr14	47674954	46839629	2	MDGA2	1.2337	0.92707	1.01467	L6 CT
chr14	47761104	47760995	2	MIR548Y	-0.421157	0.92707	-0.0226	L6 CT
chr14	49586579	49586882	1	RN7SL1	-2.49988	0.92707	-1.73094	L6 CT
chr14	49598697	49614672	1	LRR1	-2.3092	0.92707	-0.504267	L6 CT
chr14	49635230	49625174	2	DNAAF2	0.286881	0.92707	0.0601333	L6 CT
chr14	49767608	49786385	1	KLHDC2	0.402723	0.92707	0.0214667	L6 CT
chr14	50299962	50299850	2	MIR4504	-1.79452	0.92707	-0.1646	L6 CT
chr14	50416461	50329404	2	CDKL1	1.77632	0.92707	0.263734	L6 CT
chr14	50831121	50719763	2	NIN	0.875279	0.92707	0.475865	L6 CT
chr14	51333393	51365557	1	LINC00640	2.11736	0.92707	0.2226	L6 CT
chr14	52069228	52004803	2	NID2	2.199	0.92707	0.822001	L6 CT
chr14	52314305	52328606	1	PTGER2	1.90094	0.92707	0.3688	L6 CT
chr14	52552522	52430590	2	TXNDC16	0.387202	0.92707	0.078667	L6 CT
chr14	52553148	52637713	1	GPR137C	-1.81445	0.92707	-0.403601	L6 CT
chr14	52791668	52775194	2	GNPNAT1	-2.94219	0.92707	-0.692201	L6 CT
chr14	53153282	53036745	2	DDHD1	-0.671493	0.92707	-0.114	L6 CT
chr14	54441431	54423560	2	CNIH1	0.815576	0.92707	0.0506667	L6 CT
chr14	54489196	54474484	2	GMFB	-2.65349	0.92707	-0.459334	L6 CT
chr14	54567097	54793315	1	SAMD4A	0.835371	0.92707	0.728734	L6 CT
chr14	55027230	55049488	1	SOCS4	2.41061	0.92707	0.2878	L6 CT
chr14	56117814	56301526	1	PELI2	-0.705428	0.92707	-0.256666	L6 CT
chr14	56488354	56650606	1	TMEM260	2.04141	0.92707	0.585068	L6 CT
chr14	56514331	56551309	1	LOC101927690	2.21833	0.92707	0.352201	L6 CT
chr14	56813183	57152177	1	OTX2-AS1	1.23044	0.92707	1.26147	L6 CT
chr14	58200080	58235636	1	ACTR10	1.30399	0.92707	0.253667	L6 CT
chr14	58298134	58265365	2	PSMA3-AS1	-2.1281	0.92707	-0.657202	L6 CT
chr14	58395916	58408701	1	TOMM20L	-2.23389	0.92707	-0.246934	L6 CT
chr14	58427614	58408494	2	TIMM9	0.959673	0.92707	0.1634	L6 CT
chr14	59188646	59371405	1	DAAM1	-1.32939	0.92707	-0.6534	L6 CT
chr14	59484430	59460363	2	L3HYPDH	0.458426	0.92707	0.0912664	L6 CT
chr14	59576831	59479274	2	CCDC175	-1.1407	0.92707	-0.105467	L6 CT
chr14	59484443	59505410	1	JKAMP	-1.75702	0.92707	-0.158667	L6 CT
chr14	59919713	60063559	1	LRRC9	-0.685015	0.92707	-0.153267	L6 CT
chr14	60091911	60169133	1	PCNX4	-2.62464	0.92707	-0.469534	L6 CT
chr14	60508951	60512850	1	SIX6	1.94659	0.92707	0.527534	L6 CT
chr14	60724348	60709528	2	SIX4	2.56631	0.92707	0.502468	L6 CT
chr14	61281840	61277370	2	TMEM30B	2.14372	0.92707	0.227934	L6 CT
chr14	61995823	62112550	1	SYT16	-0.104558	0.92707	-0.0865345	L6 CT
chr14	63204114	63293219	1	RHOJ	1.48309	0.92707	0.464068	L6 CT
chr14	63318879	63312835	2	GPHB5	3.59773	0.92707	0.930001	L6 CT
chr14	64338599	64084232	2	ESR2	-1.77606	0.92707	-0.409	L6 CT
chr14	64095125	64095024	2	MIR548H1	1.19219	0.92707	0.0856667	L6 CT
chr14	64388031	64463457	1	MTHFD1	-1.14065	0.92707	-0.1804	L6 CT
chr14	64465499	64474503	1	AKAP5	-1.0229	0.92707	-0.0687999	L6 CT
chr14	64503725	64533690	1	ZBTB1	-0.437452	0.92707	-0.053533	L6 CT
chr14	64540368	64514154	2	LOC102723809	-1.76766	0.92707	-0.160333	L6 CT
chr14	64540468	64543234	1	HSPA2	-1.65718	0.92707	-0.1436	L6 CT
chr14	64549902	64589380	1	PPP1R36	-0.2545	0.92707	-0.0570664	L6 CT
chr14	64879883	64746283	2	SPTB	-1.88703	0.92707	-0.3798	L6 CT
chr14	64785686	64785626	2	MIR7855	-2.0641	0.92707	-0.487866	L6 CT
chr14	64914361	64935368	1	CHURC1	-0.965553	0.92707	-0.273267	L6 CT
chr14	64942905	64939152	2	GPX2	2.37156	0.92707	0.278334	L6 CT
chr14	65102695	65006174	2	MAX	2.1843	0.92707	0.700267	L6 CT
chr14	65044688	65044769	1	MIR4706	1.74674	0.92707	0.157067	L6 CT
chr14	65082034	65094212	1	LOC100506321	1.80466	0.92707	0.802401	L6 CT
chr14	65222347	65212893	2	LINC02324	1.10957	0.92707	0.200534	L6 CT
chr14	65410592	65744121	1	FUT8	0.54679	0.92707	0.213734	L6 CT
chr14	66486354	66498553	1	CCDC196	-0.812938	0.92707	-0.0910665	L6 CT
chr14	66507407	67181803	1	GPHN	1.18544	0.92707	1.17094	L6 CT
chr14	67189393	67228550	1	FAM71D	0.945667	0.92707	0.131133	L6 CT
chr14	67412200	67386983	2	PLEK2	0.882838	0.92707	0.0562666	L6 CT
chr14	67441930	67441855	2	MIR5694	0.590723	0.92707	0.0337334	L6 CT
chr14	67533739	67447084	2	TMEM229B	3.26421	0.92707	0.777001	L6 CT
chr14	67533301	67589612	1	PLEKHH1	0.471967	0.92707	0.0257999	L6 CT
chr14	67600287	67581955	2	PIGH	-0.550902	0.92707	-0.0310001	L6 CT
chr14	67619798	67651720	1	ARG2	-2.91514	0.92707	-0.624201	L6 CT
chr14	67674831	67647075	2	VTI1B	0.328877	0.92707	0.0409998	L6 CT
chr14	67695814	67659820	2	RDH11	0.318528	0.92707	0.0377998	L6 CT
chr14	67819808	68595996	1	RAD51B	1.37614	0.92707	1.0468	L6 CT
chr14	68796253	68787660	2	ZFP36L1	0.470809	0.92707	0.112267	L6 CT
chr14	68979682	68987463	1	ACTN1-AS1	1.43283	0.92707	0.323067	L6 CT
chr14	69153150	69050881	2	DCAF5	1.04369	0.92707	0.268134	L6 CT
chr14	69191511	69244020	1	EXD2	1.23229	0.92707	0.436933	L6 CT
chr14	69398015	69462388	1	SLC39A9	-2.84779	0.92707	-0.8662	L6 CT
chr14	69484692	69531551	1	PLEKHD1	1.18393	0.92707	0.486734	L6 CT
chr14	69797289	69775417	2	SLC10A1	1.62149	0.92707	0.345601	L6 CT
chr14	70452157	70459899	1	ADAM21	1.78115	0.92707	0.162467	L6 CT
chr14	70809534	70722526	2	MAP3K9	-1.15355	0.92707	-0.315134	L6 CT
chr14	71932439	72566529	1	RGS6	0.361017	0.92707	0.589002	L6 CT
chr14	73136418	73223691	1	PSEN1	-0.468712	0.92707	-0.0425332	L6 CT
chr14	73458617	73275107	2	NUMB	-0.703074	0.92707	-0.287066	L6 CT
chr14	73490964	73493392	1	RIOX1	-1.93491	0.92707	-0.249601	L6 CT
chr14	73644875	73703732	1	DNAL1	-0.76924	0.92707	-0.0805333	L6 CT
chr14	73830135	73822559	2	LINC02274	-1.16778	0.92707	-0.254733	L6 CT
chr14	74019353	74082863	1	BBOF1	-2.15725	0.92707	-0.650599	L6 CT
chr14	74239472	74262738	1	VSX2	1.07249	0.92707	0.229068	L6 CT
chr14	74303056	74285423	2	ABCD4	2.02706	0.92707	0.536	L6 CT
chr14	74612378	74498170	2	LTBP2	0.383006	0.92707	0.158333	L6 CT
chr14	74713115	74653437	2	AREL1	-1.39441	0.92707	-0.150067	L6 CT
chr14	75002911	75012366	1	EIF2B2	2.19093	0.92707	0.237733	L6 CT
chr14	75069483	75053221	2	ACYP1	-2.31875	0.92707	-0.265934	L6 CT
chr14	75064170	75079987	1	ZC2HC1C	-2.18492	0.92707	-0.236467	L6 CT
chr14	75278774	75282230	1	FOS	-2.65747	0.92707	-1.31953	L6 CT
chr14	75427716	75474111	1	JDP2	-1.19155	0.92707	-0.175733	L6 CT
chr14	75578617	75663164	1	FLVCR2	-1.23998	0.92707	-0.1026	L6 CT
chr14	75579584	75955078	1	TTLL5	-1.34557	0.92707	-0.721534	L6 CT
chr14	75579588	75574888	2	LOC102724153	-0.27739	0.92707	-0.0141334	L6 CT
chr14	75661189	75649791	2	ERG28	-1.52528	0.92707	-0.324467	L6 CT
chr14	75902136	76084585	1	IFT43	0.0240903	0.92707	0.0161996	L6 CT
chr14	76959638	76965802	1	LINC01629	1.58496	0.92707	0.888801	L6 CT
chr14	77041064	77069503	1	LINC02288	1.8727	0.92707	1.20987	L6 CT
chr14	77098097	77117287	1	CIPC	0.718252	0.92707	0.100133	L6 CT
chr14	77098311	77259495	1	TMEM63C	1.77903	0.92707	0.969866	L6 CT
chr14	77142734	77131270	2	ZDHHC22	2.19759	0.92707	0.887932	L6 CT
chr14	77266218	77266290	1	MIR1260A	2.85479	0.92707	1.34987	L6 CT
chr14	77271312	77265483	2	NGB	1.32308	0.92707	0.100134	L6 CT
chr14	77320884	77274956	2	POMT2	-1.50013	0.92707	-0.571401	L6 CT
chr14	77457952	77426675	2	VIPAS39	2.79909	0.92707	0.397334	L6 CT
chr14	77458030	77469474	1	AHSA1	2.4136	0.92707	0.288534	L6 CT
chr14	77498850	77474394	2	ISM2	-1.53854	0.92707	-0.127	L6 CT
chr14	77761207	77717599	2	SNW1	0.497739	0.92707	0.0274666	L6 CT
chr14	78170373	79868290	1	NRXN3	0.443808	0.92707	0.826203	L6 CT
chr14	80387757	80197527	2	DIO2	1.74977	0.92707	0.316334	L6 CT
chr14	81221377	81175452	2	GTF2A1	-2.16433	0.92707	-0.326667	L6 CT
chr14	81202834	81202695	2	SNORA79	-1.28096	0.92707	-0.0953332	L6 CT
chr14	81221218	81222460	1	LOC101928504	-2.26627	0.92707	-0.769266	L6 CT
chr14	81436465	81260656	2	STON2	-1.45957	0.92707	-0.326601	L6 CT
chr14	81623061	81605347	2	LINC01467	-1.38562	0.92707	-0.1372	L6 CT
chr14	86905778	86922755	1	LINC01148	1.22305	0.92707	0.111467	L6 CT
chr14	88554733	88465778	2	PTPN21	-0.801412	0.92707	-0.187534	L6 CT
chr14	88562909	88627596	1	ZC3H14	-1.65446	0.92707	-0.495201	L6 CT
chr14	88792752	88612431	2	EML5	1.09107	0.92707	0.1914	L6 CT
chr14	89954659	89124871	2	FOXN3	-0.799625	0.92707	-1.5246	L6 CT
chr14	89417354	89419793	1	FOXN3-AS1	-0.23766	0.92707	-0.122466	L6 CT
chr14	89954939	90044768	1	TDP1	1.71286	0.92707	0.205334	L6 CT
chr14	90061765	90185857	1	KCNK13	1.23624	0.92707	0.128533	L6 CT
chr14	90455230	90458905	1	LINC00642	-1.60813	0.92707	-1.10813	L6 CT
chr14	90816479	90524564	2	TTC7B	-0.659339	0.92707	-0.843469	L6 CT
chr14	91510554	91457611	2	PPP4R3A	2.27885	0.92707	1.1438	L6 CT
chr14	91867536	91779751	2	TC2N	1.98497	0.92707	0.328201	L6 CT
chr14	91947987	91869412	2	FBLN5	0.729902	0.92707	0.113267	L6 CT
chr14	92121917	92116122	2	NDUFB1	-2.07656	0.92707	-0.214534	L6 CT
chr14	92121937	92172145	1	CPSF2	-1.95513	0.92707	-0.601401	L6 CT
chr14	92322581	92501483	1	SLC24A4	-1.02897	0.92707	-0.270133	L6 CT
chr14	92748702	92703807	2	LGMN	2.15737	0.92707	0.230733	L6 CT
chr14	92907482	92905697	2	LINC02287	2.62514	0.92707	0.473867	L6 CT
chr14	93067452	93072152	1	ITPK1-AS1	0.593843	0.92707	0.207134	L6 CT
chr14	93184974	93229215	1	UBR7	0.575409	0.92707	0.130334	L6 CT
chr14	93207094	93202894	2	GON7	-2.70509	0.92707	-0.368066	L6 CT
chr14	93347191	93348356	1	COX8C	2.61862	0.92707	0.442867	L6 CT
chr14	93926966	93904730	2	FAM181A-AS1	1.1844	0.92707	0.166467	L6 CT
chr14	93918894	93929608	1	FAM181A	0.679873	0.92707	0.0401333	L6 CT
chr14	93976791	93934153	2	ASB2	1.10232	0.92707	0.0764667	L6 CT
chr14	93948302	93948226	2	MIR4506	1.36177	0.92707	0.104667	L6 CT
chr14	94081282	94103846	1	IFI27L1	-1.88245	0.92707	-0.179133	L6 CT
chr14	94293271	94280455	2	SERPINA10	0.673558	0.92707	0.0396667	L6 CT
chr14	94323394	94304248	2	SERPINA6	1.34937	0.92707	0.1032	L6 CT
chr14	94366698	94364313	2	SERPINA2	3.34809	0.92707	0.6122	L6 CT
chr14	94390693	94376747	2	SERPINA1	0.956079	0.92707	0.147334	L6 CT
chr14	94452790	94442464	2	SERPINA11	2.15408	0.92707	0.276067	L6 CT
chr14	94770230	94768216	2	GSC	-2.34153	0.92707	-1.55033	L6 CT
chr14	95158010	95086228	2	DICER1	-1.32366	0.92707	-0.266934	L6 CT
chr14	95137986	95137919	2	MIR3173	-1.00648	0.92707	-0.0672668	L6 CT
chr14	95329584	95335504	1	LINC02292	3.04876	0.92707	0.485	L6 CT
chr14	96392111	96489427	1	AK7	-0.969402	0.92707	-0.138467	L6 CT
chr14	96501433	96567111	1	PAPOLA	-2.12426	0.92707	-0.716535	L6 CT
chr14	96502321	96500810	2	LOC730202	-2.40436	0.92707	-1.78087	L6 CT
chr14	97978124	97925610	2	LINC01550	1.27642	0.92707	0.421401	L6 CT
chr14	99480889	99397746	2	SETD3	-1.85391	0.92707	-0.839867	L6 CT
chr14	99604026	99500180	2	CCDC85C	0.963957	0.92707	0.407133	L6 CT
chr14	99971449	100144236	1	EVL	-0.854282	0.92707	-0.474267	L6 CT
chr14	100109655	100109753	1	MIR342	1.8848	0.92707	0.179534	L6 CT
chr14	100109514	100109419	2	MIR151B	-0.976244	0.92707	-0.2468	L6 CT
chr14	100238985	100282792	1	YY1	-1.57579	0.92707	-0.895933	L6 CT
chr14	100275729	100278470	1	MIR6764	-4.75958	0.92707	-1.7392	L6 CT
chr14	100307859	100307956	1	MIR345	3.20821	0.92707	0.549467	L6 CT
chr14	100657250	100672775	1	LINC00523	-0.980842	0.92707	-0.425666	L6 CT
chr14	100869055	100869164	1	MIR493	-3.18603	0.92707	-0.540067	L6 CT
chr14	100911166	100911275	1	MIR370	1.80323	0.92707	0.166	L6 CT
chr14	100936491	100936565	1	SNORD113-4	1.2558	0.92707	0.0925335	L6 CT
chr14	100938187	100938264	1	SNORD113-5	1.2552	0.92707	0.0924669	L6 CT
chr14	100939556	100939630	1	SNORD113-6	1.2558	0.92707	0.0925335	L6 CT
chr14	100941126	100941202	1	SNORD113-7	1.25157	0.92707	0.0920669	L6 CT
chr14	100986057	100986128	1	SNORD114-25	1.28155	0.92707	0.0953998	L6 CT
chr14	100987046	100987117	1	SNORD114-26	1.29278	0.92707	0.0966665	L6 CT
chr14	100988161	100988230	1	SNORD114-27	1.29337	0.92707	0.0967331	L6 CT
chr14	100989130	100989201	1	SNORD114-28	1.29278	0.92707	0.0966665	L6 CT
chr14	100990091	100990160	1	SNORD114-29	1.29337	0.92707	0.0967331	L6 CT
chr14	100991919	100991990	1	SNORD114-30	1.27977	0.92707	0.0951998	L6 CT
chr14	100993236	100993310	1	SNORD114-31	0.8528	0.92707	0.0537335	L6 CT
chr14	101022051	101022159	1	MIR379	0.701329	0.92707	0.0417334	L6 CT
chr14	101025000	101025110	1	MIR380	2.91169	0.92707	0.435	L6 CT
chr14	101025550	101025659	1	MIR1197	2.91188	0.92707	0.435067	L6 CT
chr14	101025712	101025819	1	MIR323A	2.91227	0.92707	0.4352	L6 CT
chr14	101026020	101026107	1	MIR758	2.91629	0.92707	0.4366	L6 CT
chr14	101026753	101026895	1	MIR329-1	2.90554	0.92707	0.432867	L6 CT
chr14	101027100	101027183	1	MIR329-2	2.91705	0.92707	0.436867	L6 CT
chr14	101029611	101029719	1	MIR494	2.91208	0.92707	0.435134	L6 CT
chr14	101030041	101030153	1	MIR1193	2.91131	0.92707	0.434867	L6 CT
chr14	101039662	101039771	1	MIR376C	1.26904	0.92707	0.0940002	L6 CT
chr14	101040052	101040162	1	MIR376A2	1.26904	0.92707	0.0940002	L6 CT
chr14	101040219	101040299	1	MIR654	1.27322	0.92707	0.0944669	L6 CT
chr14	101040427	101040536	1	MIR376B	1.26904	0.92707	0.0940002	L6 CT
chr14	101040755	101040864	1	MIR376A1	1.26904	0.92707	0.0940002	L6 CT
chr14	101041363	101041445	1	MIR300	1.25036	0.92707	0.0919336	L6 CT
chr14	101045157	101051795	1	MIR381HG	1.73855	0.92707	0.1558	L6 CT
chr14	101045898	101046005	1	MIR381	2.34568	0.92707	0.2722	L6 CT
chr14	101046435	101046544	1	MIR487B	2.38709	0.92707	0.282067	L6 CT
chr14	101047313	101047416	1	MIR539	2.38819	0.92707	0.282333	L6 CT
chr14	101047879	101047988	1	MIR889	2.38709	0.92707	0.282067	L6 CT
chr14	101048658	101048748	1	MIR544A	2.39039	0.92707	0.282867	L6 CT
chr14	101049550	101049646	1	MIR655	2.38929	0.92707	0.2826	L6 CT
chr14	101052424	101052533	1	MIR487A	2.35106	0.92707	0.273467	L6 CT
chr14	101064495	101064578	1	MIR541	-1.28865	0.92707	-0.0961999	L6 CT
chr14	101065294	101065405	1	MIR409	-1.28451	0.92707	-0.0957332	L6 CT
chr14	101065447	101065537	1	MIR412	-1.28747	0.92707	-0.0960666	L6 CT
chr14	101065598	101065667	1	MIR369	-1.29042	0.92707	-0.0963999	L6 CT
chr14	101065891	101065998	1	MIR410	-1.28511	0.92707	-0.0957999	L6 CT
chr14	101066724	101066801	1	MIR656	-1.28924	0.92707	-0.0962666	L6 CT
chr14	101407922	101405987	2	LINC00524	1.39848	0.92707	0.739468	L6 CT
chr14	101964528	102050792	1	DYNC1H1	-2.08992	0.92707	-0.965667	L6 CT
chr14	102139503	102224847	1	WDR20	-1.14615	0.92707	-0.3998	L6 CT
chr14	102305200	102224500	2	MOK	-1.68519	0.92707	-0.352466	L6 CT
chr14	102362916	102341102	2	CINP	-0.946202	0.92707	-0.0919998	L6 CT
chr14	102362963	102502481	1	TECPR2	-1.12691	0.92707	-0.418867	L6 CT
chr14	102592661	102730576	1	RCOR1	-0.818582	0.92707	-0.486867	L6 CT
chr14	103123442	103137439	1	TNFAIP2	-1.7929	0.92707	-0.727868	L6 CT
chr14	103189028	103187221	2	LINC00605	-0.878849	0.92707	-0.217333	L6 CT
chr14	103333544	103345025	1	EIF5	1.52966	0.92707	1.1976	L6 CT
chr14	103337849	103337974	1	SNORA28	1.55891	0.92707	2.60027	L6 CT
chr14	104138723	104180894	1	KIF26A	0.874179	0.92707	0.599401	L6 CT
chr14	104689606	104722535	1	INF2	-2.08275	0.92707	-1.08627	L6 CT
chr14	104795751	104769349	2	AKT1	-1.8188	0.92707	-1.04587	L6 CT
chr14	104978357	104937244	2	AHNAK2	1.37445	0.92707	0.270334	L6 CT
chr14	105315589	105209286	2	BRF1	0.604976	0.92707	0.4492	L6 CT
chr14	105300563	105398147	1	PACS2	0.974879	0.92707	0.473534	L6 CT
chr14	105398579	105470729	1	MTA1	1.61843	0.92707	0.764668	L6 CT
chr14	105398583	105413859	1	TEX22	2.44767	0.92707	1.1468	L6 CT
chr14	105419739	105416884	2	LOC100507437	2.60888	0.92707	1.81674	L6 CT
chr14	105621116	105640232	1	MIR8071-1	1.74703	0.92707	0.348	L6 CT
chr14	105859553	105859484	2	MIR4537	-1.28392	0.92707	-0.0956668	L6 CT
chr14	106482439	106521073	1	LINC00221	0.577248	0.92707	0.0328	L6 CT
chr14	106850999	106850885	2	MIR5195	1.31499	0.92707	0.0992	L6 CT
chr15	22773063	22829791	1	NIPA1	3.1287	0.92707	0.8738	L6 CT
chr15	22838641	22868384	1	NIPA2	0.504135	0.92707	0.0506667	L6 CT
chr15	23354748	23367231	1	GOLGA8S	-1.64108	0.92707	-0.141267	L6 CT
chr15	23562131	23562062	2	MIR4508	2.47534	0.92707	0.304067	L6 CT
chr15	23647841	23643544	2	MAGEL2	1.4916	0.92707	0.1208	L6 CT
chr15	24441127	24447967	1	PWRN3	0.277389	0.92707	0.0141333	L6 CT
chr15	24533695	24652130	1	PWRN1	1.14598	0.92707	0.1048	L6 CT
chr15	25051477	25051571	1	SNORD116-1	2.38984	0.92707	0.282733	L6 CT
chr15	25070432	25070526	1	SNORD116-8	2.91476	0.92707	0.436067	L6 CT
chr15	25083588	25086618	1	SNORD116-19	-2.46022	0.92707	-0.3002	L6 CT
chr15	25085385	25085476	1	SNORD116-18	-1.84117	0.92707	-0.1722	L6 CT
chr15	25087661	25088896	1	SNORD116-20	-5.01015	0.92707	-2.08173	L6 CT
chr15	25088804	25088895	1	SNORD116-21	-5.23205	0.92707	-2.43893	L6 CT
chr15	25089923	25090014	1	SNORD116-22	-5.23205	0.92707	-2.43893	L6 CT
chr15	25091786	25091877	1	SNORD116-23	-5.22655	0.92707	-2.4294	L6 CT
chr15	25094037	25094128	1	SNORD116-24	-4.95833	0.92707	-2.00593	L6 CT
chr15	25108268	25108352	1	SNORD116-30	2.00756	0.92707	0.2014	L6 CT
chr15	25135642	25138055	1	PWAR1	1.97461	0.92707	0.375067	L6 CT
chr15	25170723	25170804	1	SNORD115-1	-1.96088	0.92707	-0.192866	L6 CT
chr15	25172635	25172716	1	SNORD115-2	-1.28865	0.92707	-0.0961999	L6 CT
chr15	25176832	25176913	1	SNORD115-4	2.35502	0.92707	0.274401	L6 CT
chr15	25178738	25178819	1	SNORD115-5	2.35502	0.92707	0.274401	L6 CT
chr15	25180497	25180578	1	SNORD115-6	2.3147	0.92707	0.265001	L6 CT
chr15	25182385	25182466	1	SNORD115-7	0.734657	0.92707	0.0442668	L6 CT
chr15	25184306	25184387	1	SNORD115-8	-1.17888	0.92707	-0.0842668	L6 CT
chr15	25194921	25195001	1	SNORD115-14	-1.8623	0.92707	-1.177	L6 CT
chr15	25197576	25197656	1	SNORD115-15	-2.17165	0.92707	-1.5412	L6 CT
chr15	25199448	25199529	1	SNORD115-16	-4.89123	0.92707	-1.91173	L6 CT
chr15	25201323	25204438	1	SNORD115-17	-3.97801	0.92707	-0.983866	L6 CT
chr15	25225203	25225284	1	SNORD115-30	-0.752748	0.92707	-0.0456666	L6 CT
chr15	25227109	25227190	1	SNORD115-31	-1.28865	0.92707	-0.0961999	L6 CT
chr15	25228967	25229048	1	SNORD115-32	-1.28865	0.92707	-0.0961999	L6 CT
chr15	25230838	25230919	1	SNORD115-33	-1.28865	0.92707	-0.0961999	L6 CT
chr15	25234247	25234328	1	SNORD115-35	2.91743	0.92707	0.437	L6 CT
chr15	25237986	25238067	1	SNORD115-37	3.52945	0.92707	0.703134	L6 CT
chr15	25239838	25239919	1	SNORD115-38	3.01382	0.92707	0.471801	L6 CT
chr15	25241746	25241827	1	SNORD115-39	2.25762	0.92707	0.252134	L6 CT
chr15	25250859	25250940	1	SNORD115-44	1.2546	0.92707	0.0924002	L6 CT
chr15	25439056	25333728	2	UBE3A	1.35109	0.92707	0.608735	L6 CT
chr15	25865172	25677273	2	ATP10A	0.0275947	0.92707	0.0108002	L6 CT
chr15	25902360	26053120	1	LINC02346	0.911122	0.92707	0.287867	L6 CT
chr15	26115813	26133037	1	LINC00929	2.307	0.92707	0.976867	L6 CT
chr15	26866363	26949207	1	GABRA5	-2.5772	0.92707	-0.566	L6 CT
chr15	26971282	27541991	1	GABRG3	1.05446	0.92707	1.24487	L6 CT
chr15	27161319	27157615	2	GABRG3-AS1	-1.60878	0.92707	-0.574802	L6 CT
chr15	28099358	27754875	2	OCA2	-0.705525	0.92707	-0.488401	L6 CT
chr15	31161273	31001061	2	TRPM1	2.13422	0.92707	1.45047	L6 CT
chr15	31065141	31065032	2	MIR211	3.04398	0.92707	3.3286	L6 CT
chr15	31230838	31221999	2	LOC283710	3.55582	0.92707	2.73233	L6 CT
chr15	31326855	31435665	1	KLF13	1.34234	0.92707	0.689599	L6 CT
chr15	32030488	32172521	1	CHRNA7	1.82599	0.92707	0.3954	L6 CT
chr15	32718854	32718101	2	LOC100131315	0.687958	0.92707	0.0407334	L6 CT
chr15	33194733	32765545	2	FMN1	0.0725702	0.92707	0.0780671	L6 CT
chr15	33310659	33303657	2	LOC101928134	-0.0357746	0.92707	-0.00886615	L6 CT
chr15	33310945	33866121	1	RYR3	-1.76596	0.92707	-1.32407	L6 CT
chr15	34102073	34108684	1	PGBD4	-1.56897	0.92707	-0.376733	L6 CT
chr15	34210096	34140674	2	KATNBL1	1.75961	0.92707	0.264534	L6 CT
chr15	34224999	34230156	1	EMC4	3.67277	0.92707	0.783534	L6 CT
chr15	34343177	34341713	2	NOP10	-2.37657	0.92707	-0.279534	L6 CT
chr15	34528371	34382069	2	MIR1233-1	1.71467	0.92707	0.434534	L6 CT
chr15	34754965	34751032	2	GJD2	0.401357	0.92707	0.0742	L6 CT
chr15	34969839	34851782	2	AQR	2.38804	0.92707	1.04987	L6 CT
chr15	35372364	35372256	2	MIR3942	0.784211	0.92707	0.1154	L6 CT
chr15	35546195	35859001	1	DPH6-DT	1.30158	0.92707	0.4058	L6 CT
chr15	37101299	36889204	2	MEIS2	1.0753	0.92707	0.905066	L6 CT
chr15	38040393	38062340	1	LINC02345	0.858225	0.92707	0.0998669	L6 CT
chr15	38252326	38357249	1	SPRED1	-1.52063	0.92707	-0.395266	L6 CT
chr15	38565575	38488103	2	RASGRP1	-0.0914727	0.92707	-0.0291329	L6 CT
chr15	39920892	39799023	2	GPR176	-2.19307	0.92707	-0.628334	L6 CT
chr15	39934146	40035591	1	EIF2AK4	-0.514486	0.92707	-0.289199	L6 CT
chr15	40039311	40067290	1	SRP14-AS1	-1.83072	0.92707	-0.2506	L6 CT
chr15	40039188	40035739	2	SRP14	-2.02366	0.92707	-0.522266	L6 CT
chr15	40238759	40277487	1	PAK6	-1.81952	0.92707	-0.381133	L6 CT
chr15	40307935	40278176	2	PLCB2	0.0194465	0.92707	0.00599999	L6 CT
chr15	40282586	40281444	2	ANKRD63	0.00647271	0.92707	0.00400079	L6 CT
chr15	40340967	40331452	2	CCDC9B	-2.4557	0.92707	-1.1038	L6 CT
chr15	40351033	40356434	1	PHGR1	-1.27438	0.92707	-0.245667	L6 CT
chr15	40695107	40686724	2	RAD51-AS1	1.67966	0.92707	0.333467	L6 CT
chr15	40694774	40732339	1	RAD51	1.26501	0.92707	0.1988	L6 CT
chr15	40755851	40735884	2	RMDN3	-1.59884	0.92707	-0.135267	L6 CT
chr15	40828709	40815445	2	PPP1R14D	0.646164	0.92707	0.0376667	L6 CT
chr15	40952962	40956519	1	CHAC1	-2.62796	0.92707	-2.00767	L6 CT
chr15	41332621	41309268	2	OIP5	-1.55735	0.92707	-0.191333	L6 CT
chr15	41408408	41483563	1	RTF1	1.59753	0.92707	0.411867	L6 CT
chr15	41544269	41517176	2	RPAP1	-0.909513	0.92707	-0.085733	L6 CT
chr15	41921417	41928883	1	EHD4-AS1	-0.58452	0.92707	-0.0721336	L6 CT
chr15	41972763	41999094	1	PLA2G4E-AS1	-1.98835	0.92707	-0.227533	L6 CT
chr15	42094554	42067009	2	PLA2G4D	-0.855426	0.92707	-0.1672	L6 CT
chr15	42273663	42210452	2	TMEM87A	-2.0827	0.92707	-0.215734	L6 CT
chr15	42491233	42545356	1	SNAP23	-1.34293	0.92707	-0.271067	L6 CT
chr15	42920809	42738734	2	TTBK2	-1.40377	0.92707	-0.453067	L6 CT
chr15	43106113	42942897	2	UBR1	1.71936	0.92707	0.650267	L6 CT
chr15	43185118	43197176	1	CCNDBP1	-0.705975	0.92707	-0.114466	L6 CT
chr15	43369221	43409771	1	TUBGCP4	1.15715	0.92707	0.2398	L6 CT
chr15	43746392	43773279	1	PDIA3	-1.29176	0.92707	-0.275267	L6 CT
chr15	43777087	43799079	1	SERF2	-0.573084	0.92707	-0.358134	L6 CT
chr15	43799133	43772600	2	ELL3	-0.703278	0.92707	-0.435468	L6 CT
chr15	43792330	43802589	1	SERF2-C15ORF63	-0.204334	0.92707	-0.145135	L6 CT
chr15	43796142	43803043	1	HYPK	0.174139	0.92707	0.124665	L6 CT
chr15	43793759	43793659	2	MIR1282	-1.51602	0.92707	-0.124	L6 CT
chr15	43800221	43794162	2	SERINC4	-2.88714	0.92707	-0.426534	L6 CT
chr15	44195252	43870761	2	FRMD5	-0.826683	0.92707	-0.407534	L6 CT
chr15	44537057	44563029	1	EIF3J	-1.43755	0.92707	-0.323267	L6 CT
chr15	44711477	44718877	1	B2M	-0.757875	0.92707	-0.0460665	L6 CT
chr15	44728988	44767829	1	TRIM69	1.10581	0.92707	0.135267	L6 CT
chr15	44729001	44736613	1	LOC100419583	1.57868	0.92707	0.335267	L6 CT
chr15	45023104	45077185	1	SORD	2.03216	0.92707	0.278733	L6 CT
chr15	45114344	45092650	2	DUOX2	-0.532068	0.92707	-0.0297334	L6 CT
chr15	45129938	45117367	2	DUOXA1	-3.54077	0.92707	-0.709201	L6 CT
chr15	45129933	45165576	1	DUOX1	-0.821825	0.92707	-0.383667	L6 CT
chr15	45201175	45167214	2	SHF	-0.992525	0.92707	-0.638334	L6 CT
chr15	45252230	45277845	1	SLC28A2	-1.25322	0.92707	-0.184866	L6 CT
chr15	45279251	45251580	2	LOC101928414	-2.61638	0.92707	-0.6268	L6 CT
chr15	45430529	45448761	1	C15orf48	1.0545	0.92707	0.0718	L6 CT
chr15	45433050	45433129	1	MIR147B	1.68751	0.92707	0.148067	L6 CT
chr15	45450118	45513767	1	HMGN2P46	-0.544362	0.92707	-0.0631335	L6 CT
chr15	47184101	47774223	1	SEMA6D	-0.772259	0.92707	-0.731068	L6 CT
chr15	48191664	48304078	1	SLC12A1	-1.79955	0.92707	-0.311133	L6 CT
chr15	48963444	48823735	2	SHC4	1.37504	0.92707	0.2074	L6 CT
chr15	48877886	48880183	1	EID1	2.00042	0.92707	0.516001	L6 CT
chr15	49046563	48988476	2	SECISBP2L	2.83188	0.92707	0.612	L6 CT
chr15	49155656	49367869	1	GALK2	1.25502	0.92707	0.2044	L6 CT
chr15	49620931	49326962	2	FAM227B	2.75002	0.92707	0.495601	L6 CT
chr15	49423096	49488775	1	FGF7	1.62854	0.92707	0.139467	L6 CT
chr15	49620980	49656232	1	DTWD1	1.65479	0.92707	0.242667	L6 CT
chr15	50360329	50360410	1	MIR4712	1.59749	0.92707	0.366601	L6 CT
chr15	50686815	50552473	2	TRPM7	1.34196	0.92707	0.163934	L6 CT
chr15	50908672	51005900	1	AP4E1	-0.921193	0.92707	-0.370401	L6 CT
chr15	51242190	51242264	1	MIR4713	1.45891	0.92707	0.1166	L6 CT
chr15	51314034	51314109	1	MIR7973-1	2.64413	0.92707	0.515667	L6 CT
chr15	51341629	51408013	1	GLDN	1.69698	0.92707	0.546201	L6 CT
chr15	51622833	51447711	2	DMXL2	0.902959	0.92707	0.174733	L6 CT
chr15	51681353	51721031	1	SCG3	1.58546	0.92707	0.2592	L6 CT
chr15	51971806	51938025	2	LEO1	-3.02362	0.92707	-0.677068	L6 CT
chr15	51952106	52067372	1	MAPK6	-1.56536	0.92707	-0.706467	L6 CT
chr15	52112775	52109263	2	BCL2L10	-4.51096	0.92707	-1.45333	L6 CT
chr15	52191369	52115105	2	GNB5	-3.53582	0.92707	-1.2096	L6 CT
chr15	52180093	52205874	1	CERNA1	-3.50589	0.92707	-0.690666	L6 CT
chr15	52529050	52307283	2	MYO5A	1.07252	0.92707	0.427268	L6 CT
chr15	52569883	52547045	2	ARPP19	-2.67967	0.92707	-0.8846	L6 CT
chr15	52791078	52756989	2	ONECUT1	-0.242328	0.92707	-0.0286666	L6 CT
chr15	53762878	53513741	2	WDR72	0.824231	0.92707	0.189	L6 CT
chr15	55319113	55202966	2	RAB27A	-2.21712	0.92707	-0.486134	L6 CT
chr15	55318960	55355648	1	PIGB	-2.3417	0.92707	-0.271267	L6 CT
chr15	55498360	55355248	2	DNAAF4-CCPG1	1.05954	0.92707	0.373134	L6 CT
chr15	55408548	55418764	1	C15orf65	2.22828	0.92707	0.755334	L6 CT
chr15	55508234	55410525	2	DNAAF4	1.32635	0.92707	0.242134	L6 CT
chr15	56243266	56087280	2	RFX7	-2.02933	0.92707	-0.962868	L6 CT
chr15	56918623	57289853	1	TCF12	1.11558	0.92707	1.04734	L6 CT
chr15	57319138	57323908	1	LINC01413	0.844786	0.92707	0.0530666	L6 CT
chr15	58498735	58434890	2	LIPC-AS1	1.74475	0.92707	0.292667	L6 CT
chr15	58749978	58588807	2	ADAM10	0.513576	0.92707	0.140333	L6 CT
chr15	58865175	59097419	1	RNF111	-0.276001	0.92707	-0.0846009	L6 CT
chr15	59372900	59132434	2	MYO1E	-1.31216	0.92707	-0.445135	L6 CT
chr15	59171262	59171183	2	MIR2116	1.18903	0.92707	0.0853332	L6 CT
chr15	59594875	59640239	1	GCNT3	1.39553	0.92707	0.186134	L6 CT
chr15	60402883	60347134	2	ANXA2	0.953187	0.92707	0.1036	L6 CT
chr15	62066977	62070917	1	C2CD4A	-2.45709	0.92707	-1.13834	L6 CT
chr15	62165283	62163535	2	C2CD4B	-1.20173	0.92707	-0.27	L6 CT
chr15	62561365	62844631	1	TLN2	-0.530591	0.92707	-0.129533	L6 CT
chr15	63042632	63071915	1	TPM1	-1.62997	0.92707	-0.452533	L6 CT
chr15	63276018	63309126	1	APH1B	0.324916	0.92707	0.043934	L6 CT
chr15	63390136	63438320	1	LINC02568	-0.963342	0.92707	-0.270066	L6 CT
chr15	64151715	64157481	1	SNX22	1.53566	0.92707	0.722333	L6 CT
chr15	64703281	64687573	2	OAZ2	-0.27444	0.92707	-0.022	L6 CT
chr15	64775587	64739892	2	RBPMS2	-1.08715	0.92707	-0.1836	L6 CT
chr15	64762515	64762387	2	MIR1272	-2.3396	0.92707	-0.659067	L6 CT
chr15	64841883	64930920	1	PLEKHO2	1.3954	0.92707	0.481467	L6 CT
chr15	64911902	64958700	1	ANKDD1A	1.33193	0.92707	0.378134	L6 CT
chr15	64990310	64963021	2	SPG21	-1.71536	0.92707	-0.224267	L6 CT
chr15	65378040	65327127	2	IGDCC3	1.11539	0.92707	0.391334	L6 CT
chr15	65423072	65381464	2	IGDCC4	2.00342	0.92707	0.359734	L6 CT
chr15	65530418	65578352	1	HACD3	-1.18402	0.92707	-0.1842	L6 CT
chr15	65611289	65578753	2	INTS14	1.20477	0.92707	0.0870002	L6 CT
chr15	65611366	65660995	1	SLC24A1	1.33219	0.92707	0.206934	L6 CT
chr15	65719332	65719246	2	MIR4511	1.25399	0.92707	0.0923335	L6 CT
chr15	66040233	66040332	1	MIR4311	1.52822	0.92707	0.585134	L6 CT
chr15	66347342	66347207	2	SCARNA14	-0.571434	0.92707	-0.0324	L6 CT
chr15	66386817	66492312	1	MAP2K1	1.63204	0.92707	0.173	L6 CT
chr15	66497813	66488658	2	SNAPC5	-0.693321	0.92707	-0.0411334	L6 CT
chr15	66497034	66496958	2	MIR4512	-1.17951	0.92707	-0.0843335	L6 CT
chr15	67063763	67195195	1	SMAD3	1.4723	0.92707	0.259334	L6 CT
chr15	67255195	67201033	2	AAGAB	1.57694	0.92707	0.2224	L6 CT
chr15	67521068	67530143	1	C15orf61	-0.563646	0.92707	-0.0318666	L6 CT
chr15	68801925	68801850	2	MIR4312	-1.12763	0.92707	-0.0789999	L6 CT
chr15	68818221	68946811	1	SPESP1	-0.0678496	0.92707	-0.0236657	L6 CT
chr15	68930504	69062743	1	NOX5	-1.58011	0.92707	-0.2368	L6 CT
chr15	69160584	69272217	1	GLCE	-2.02044	0.92707	-0.592666	L6 CT
chr15	69415029	69396904	2	LOC145694	-1.28924	0.92707	-0.0962667	L6 CT
chr15	69452784	69456194	1	RPLP1	-2.72552	0.92707	-0.374267	L6 CT
chr15	69463026	69571440	1	DRAIC	-1.71355	0.92707	-0.596666	L6 CT
chr15	69592129	69695750	1	PCAT29	1.35042	0.92707	0.404	L6 CT
chr15	69835234	69843120	1	LINC00593	-1.36897	0.92707	-0.423466	L6 CT
chr15	70615547	70616567	1	SALRNA3	-2.66633	0.92707	-0.4824	L6 CT
chr15	70635249	70637314	1	SALRNA2	-1.58629	0.92707	-0.290533	L6 CT
chr15	71792638	71818259	1	NR2E3	-1.81486	0.92707	-0.234533	L6 CT
chr15	72118577	71822289	2	MYO9A	-0.663277	0.92707	-0.226466	L6 CT
chr15	72375981	72266746	2	CELF6	-1.0167	0.92707	-0.360266	L6 CT
chr15	72587217	72587313	1	MIR630	-0.80653	0.92707	-0.0499333	L6 CT
chr15	72654738	72666394	1	GOLGA6B	-0.232661	0.92707	-0.0116667	L6 CT
chr15	72686149	72675783	2	HIGD2B	-1.25399	0.92707	-0.0923335	L6 CT
chr15	72686179	72738476	1	BBS4	-0.855991	0.92707	-0.0540001	L6 CT
chr15	73683966	73714518	1	CD276	-0.539928	0.92707	-0.226799	L6 CT
chr15	73928248	73908071	2	LOXL1-AS1	-1.22033	0.92707	-0.0886668	L6 CT
chr15	73925989	73952137	1	LOXL1	-0.941113	0.92707	-0.223133	L6 CT
chr15	73994622	73978923	2	STOML1	-2.00132	0.92707	-0.218467	L6 CT
chr15	74082550	74069857	2	GOLGA6A	0.598366	0.92707	0.0342667	L6 CT
chr15	74367740	74337759	2	CYP11A1	0.384226	0.92707	0.166332	L6 CT
chr15	74541177	74598131	1	ARID3B	-1.4301	0.92707	-0.805865	L6 CT
chr15	74608372	74645414	1	CLK3	3.92036	0.92707	2.18333	L6 CT
chr15	74725610	74719542	2	CYP1A1	2.44232	0.92707	0.515067	L6 CT
chr15	74748844	74756202	1	CYP1A2	1.63385	0.92707	0.181734	L6 CT
chr15	74821074	74831802	1	CPLX3	-1.01979	0.92707	-0.114067	L6 CT
chr15	74843346	74836116	2	ULK3	-3.92885	0.92707	-0.94867	L6 CT
chr15	74840707	74840642	2	MIR6882	-4.73802	0.92707	-1.71241	L6 CT
chr15	74907121	74899987	2	FAM219B	1.41186	0.92707	0.2644	L6 CT
chr15	75258558	75295530	1	GOLGA6D	0.43082	0.92707	0.0232	L6 CT
chr15	75368630	75355792	2	MAN2C1	-1.41305	0.92707	-0.110866	L6 CT
chr15	75455842	75369379	2	SIN3A	-0.620017	0.92707	-0.486532	L6 CT
chr15	75738623	75727670	2	DNM1P35	-3.45641	0.92707	-0.665133	L6 CT
chr15	75762405	75759501	2	MIR4313	-3.16768	0.92707	-0.5324	L6 CT
chr15	77660052	77668074	1	LINGO1-AS2	-0.607352	0.92707	-0.435135	L6 CT
chr15	78131544	78104606	2	CIB2	2.09288	0.92707	0.217733	L6 CT
chr15	78131498	78171949	1	IDH3A	1.78318	0.92707	0.222533	L6 CT
chr15	78437431	78501456	1	IREB2	1.55954	0.92707	0.275	L6 CT
chr15	78810487	78898133	1	MORF4L1	1.10802	0.92707	0.793668	L6 CT
chr15	78949574	78921058	2	CTSH	-3.40111	0.92707	-1.34153	L6 CT
chr15	79311062	79427432	1	TMED3	-1.18313	0.92707	-0.2128	L6 CT
chr15	79432516	79472290	1	MINAR1	0.710269	0.92707	0.121667	L6 CT
chr15	79897379	79844976	2	MTHFS	1.09337	0.92707	0.252667	L6 CT
chr15	80059568	80138393	1	ZFAND6	1.57006	0.92707	0.459867	L6 CT
chr15	80581103	80581239	1	MIR5572	1.5897	0.92707	0.230734	L6 CT
chr15	80997473	80997417	2	MIR4514	-1.02248	0.92707	-0.803404	L6 CT
chr15	81007033	81149175	1	CFAP161	-2.0944	0.92707	-0.625534	L6 CT
chr15	81324377	81362037	1	TMC3-AS1	-1.13488	0.92707	-0.0797332	L6 CT
chr15	82046141	82041778	2	MEX3B	-1.70457	0.92707	-1.39747	L6 CT
chr15	82647770	82692820	1	CPEB1-AS1	2.12588	0.92707	0.467466	L6 CT
chr15	82714026	82710471	2	LOC338963	-1.4809	0.92707	-0.2774	L6 CT
chr15	82752884	82757208	1	SCARNA15	-1.90497	0.92707	-0.183001	L6 CT
chr15	82986207	82991057	1	RAMAC	1.20579	0.92707	0.164201	L6 CT
chr15	83011641	82988441	2	C15orf40	1.59174	0.92707	0.313934	L6 CT
chr15	83067354	83016422	2	BTBD1	-2.01653	0.92707	-0.281866	L6 CT
chr15	83067335	83067415	1	MIR4515	-1.28026	0.92707	-1.23213	L6 CT
chr15	83654086	84039842	1	ADAMTSL3	-0.112632	0.92707	-0.0919986	L6 CT
chr15	84172490	84182234	1	UBE2Q2L	-1.22157	0.92707	-0.0888	L6 CT
chr15	84422618	84425882	1	LOC103171574	0.830257	0.92707	0.0518668	L6 CT
chr15	84748635	84806432	1	ZNF592	2.70403	0.92707	1.38493	L6 CT
chr15	84816680	84873482	1	ALPK3	0.665626	0.92707	0.0790666	L6 CT
chr15	85770578	85770496	2	MIR1276	0.769055	0.92707	0.245468	L6 CT
chr15	86116717	86083345	2	LINC01584	1.02515	0.92707	0.0863332	L6 CT
chr15	87576929	87579866	1	LINC00052	0.97579	0.92707	0.290467	L6 CT
chr15	88467453	88480773	1	MRPS11	-2.09693	0.92707	-0.218533	L6 CT
chr15	88546675	88512483	2	DET1	0.905351	0.92707	0.0582	L6 CT
chr15	88605110	88585566	2	LINC01586	-1.99386	0.92707	-0.198867	L6 CT
chr15	88608101	88608211	1	MIR1179	-2.96329	0.92707	-0.453267	L6 CT
chr15	88611825	88611934	1	MIR7-2	-2.72356	0.92707	-0.373667	L6 CT
chr15	88621296	88632282	1	AEN	-2.49672	0.92707	-0.3096	L6 CT
chr15	89334861	89316305	2	POLG	1.31673	0.92707	0.0994002	L6 CT
chr15	89690783	89677764	2	PEX11A	1.37344	0.92707	0.165134	L6 CT
chr15	89690797	89743638	1	WDR93	2.54942	0.92707	0.3236	L6 CT
chr15	89751310	89748661	2	MESP1	-4.16952	0.92707	-1.133	L6 CT
chr15	89894342	89830599	2	AP3S2	-1.80502	0.92707	-0.558733	L6 CT
chr15	89884030	89883931	2	MIR5009	2.0437	0.92707	0.394334	L6 CT
chr15	90388218	90502243	1	IQGAP1	-1.20042	0.92707	-0.157066	L6 CT
chr15	90660234	90664967	1	LINC01585	1.65637	0.92707	0.4072	L6 CT
chr15	90717327	90816165	1	BLM	-1.65555	0.92707	-0.851001	L6 CT
chr15	90868592	90883458	1	FURIN	-0.277918	0.92707	-0.0830655	L6 CT
chr15	90930180	90954093	1	UNC45A	-1.02822	0.92707	-0.2684	L6 CT
chr15	90932569	90929964	2	HDDC3	-1.48074	0.92707	-0.426	L6 CT
chr15	91022619	91036611	1	VPS33B-DT	1.52549	0.92707	0.306001	L6 CT
chr15	91853695	92172435	1	SLCO3A1	1.27473	0.92707	1.55554	L6 CT
chr15	92393828	92468728	1	ST8SIA2	-0.272377	0.92707	-0.121866	L6 CT
chr15	92882707	92899701	1	LINC01578	-0.723009	0.92707	-0.216267	L6 CT
chr15	93863109	93878356	1	LINC02207	1.26123	0.92707	0.0931335	L6 CT
chr15	93900701	93984150	1	LINC01580	1.983	0.92707	0.260467	L6 CT
chr15	94107938	93905405	2	LINC01581	1.81986	0.92707	0.395934	L6 CT
chr15	94231538	94483952	1	MCTP2	2.20886	0.92707	0.648534	L6 CT
chr15	95433095	95507847	1	LINC00924	1.0846	0.92707	0.234467	L6 CT
chr15	96327361	96118843	2	NR2F2-AS1	0.310361	0.92707	0.120601	L6 CT
chr15	96325938	96340263	1	NR2F2	0.261129	0.92707	0.118468	L6 CT
chr15	96333261	96333307	1	MIR1469	2.01385	0.92707	1.39634	L6 CT
chr15	97874550	97665624	2	LINC00923	1.09713	0.92707	0.212667	L6 CT
chr15	98514382	98437162	2	FAM169B	2.14331	0.92707	0.628867	L6 CT
chr15	99733561	99715697	2	LYSMD4	1.9782	0.92707	0.196	L6 CT
chr15	100349655	100344457	2	SPATA41	-2.04545	0.92707	-0.208534	L6 CT
chr15	100544995	100400395	2	CERS3	0.498638	0.92707	0.0932006	L6 CT
chr15	100551922	100547765	2	PRKXP1	0.929035	0.92707	0.0602668	L6 CT
chr15	100603230	100559369	2	LINS1	1.31478	0.92707	0.1806	L6 CT
chr15	101251932	101175723	2	CHSY1	-0.820809	0.92707	-0.3202	L6 CT
chr15	101295282	101281510	2	SNRPA1	2.62276	0.92707	0.704067	L6 CT
chr15	101818163	101819147	1	OR4F15	-0.424384	0.92707	-0.0228	L6 CT
chr15	101923095	101922042	2	OR4F4	-0.45628	0.92707	-0.0248	L6 CT
chr16	22910	25123	1	WASIR2	1.70443	0.92707	0.1506	L6 CT
chr16	53628	46407	2	POLR3K	-0.856532	0.92707	-0.228666	L6 CT
chr16	53010	57669	1	SNRNP25	-1.26692	0.92707	-0.341399	L6 CT
chr16	76355	58059	2	RHBDF1	-1.55532	0.92707	-0.129266	L6 CT
chr16	77007	85853	1	MPG	-1.88362	0.92707	-0.179333	L6 CT
chr16	152687	154503	1	HBZ	-0.488516	0.92707	-0.0268667	L6 CT
chr16	176680	177522	1	HBA1	-1.11836	0.92707	-0.0780664	L6 CT
chr16	268727	283010	1	ARHGDIG	0.357946	0.92707	0.217733	L6 CT
chr16	283152	287215	1	PDIA2	1.95853	0.92707	0.8454	L6 CT
chr16	387113	370773	2	TMEM8A	-1.99243	0.92707	-0.531466	L6 CT
chr16	560422	565528	1	PRR35	1.53655	0.92707	0.126733	L6 CT
chr16	630932	634116	1	WFIKKN1	0.971289	0.92707	0.8694	L6 CT
chr16	636366	634427	2	METTL26	1.03014	0.92707	1.03033	L6 CT
chr16	649311	667833	1	WDR90	-2.06826	0.92707	-0.7514	L6 CT
chr16	649200	648473	2	LOC105371038	-3.15216	0.92707	-1.4186	L6 CT
chr16	668086	674174	1	RHOT2	3.03578	0.92707	0.989402	L6 CT
chr16	675666	678268	1	RHBDL1	4.59765	0.92707	1.54747	L6 CT
chr16	726936	733847	1	HAGHL	0.721198	0.92707	0.3222	L6 CT
chr16	726954	722582	2	CCDC78	0.440253	0.92707	0.2034	L6 CT
chr16	741329	729753	2	CIAO3	1.86619	0.92707	0.644667	L6 CT
chr16	788046	798074	1	CHTF18	1.97733	0.92707	0.502534	L6 CT
chr16	788397	784974	2	RPUSD1	2.48158	0.92707	0.569467	L6 CT
chr16	800733	798041	2	GNG13	-1.92638	0.92707	-0.186733	L6 CT
chr16	805443	813861	1	PRR25	-2.76519	0.92707	-0.5176	L6 CT
chr16	981318	853634	2	LMF1	-0.967132	0.92707	-0.569533	L6 CT
chr16	921033	934495	1	LMF1-AS1	-1.55986	0.92707	-0.506933	L6 CT
chr16	1240696	1242554	1	TPSAB1	1.92904	0.92707	0.1872	L6 CT
chr16	1333601	1349441	1	BAIAP3	2.13063	0.92707	0.454601	L6 CT
chr16	1475580	1444934	2	CLCN7	-1.6902	0.92707	-0.455202	L6 CT
chr16	1493344	1510457	1	TELO2	-1.99177	0.92707	-0.671868	L6 CT
chr16	1528688	1555580	1	TMEM204	-1.04252	0.92707	-0.527866	L6 CT
chr16	1678256	1702280	1	JPT2	1.96348	0.92707	0.193334	L6 CT
chr16	1734985	1735066	1	MIR3177	-1.88069	0.92707	-1.0426	L6 CT
chr16	1773155	1771890	2	MRPS34	-2.37484	0.92707	-0.950398	L6 CT
chr16	1793700	1776712	2	SPSB3	-0.264663	0.92707	-0.138667	L6 CT
chr16	1782901	1789191	1	NUBP2	1.63968	0.92707	0.654535	L6 CT
chr16	1884294	1833983	2	MEIOB	1.40545	0.92707	0.1494	L6 CT
chr16	1964959	1965509	1	SNHG9	2.64501	0.92707	0.350334	L6 CT
chr16	1965034	1965504	1	SNORA78	2.65901	0.92707	0.3544	L6 CT
chr16	1966823	1968975	1	RNF151	4.70631	0.92707	1.67374	L6 CT
chr16	1964860	1962052	2	RPS2	4.61759	0.92707	1.56994	L6 CT
chr16	1962466	1962334	2	SNORA10	4.57761	0.92707	1.5252	L6 CT
chr16	1963106	1962973	2	SNORA64	5.04985	0.92707	2.14167	L6 CT
chr16	1984192	1978917	2	NOXO1	-2.40164	0.92707	-0.965334	L6 CT
chr16	1984207	1987749	1	GFER	-2.25456	0.92707	-0.930401	L6 CT
chr16	1989660	1994275	1	SYNGR3	-1.45971	0.92707	-0.654467	L6 CT
chr16	2009926	2020755	1	NPW	1.49732	0.92707	0.418601	L6 CT
chr16	2025356	2039026	1	SLC9A3R2	2.97795	0.92707	0.956133	L6 CT
chr16	2047866	2039815	2	NTHL1	-2.16928	0.92707	-0.2332	L6 CT
chr16	2091436	2095433	1	LOC105371049	-1.50056	0.92707	-0.460066	L6 CT
chr16	15134150	2106669	2	MIR6511B1	-0.267753	0.92707	-7.17466	L6 CT
chr16	2140803	2154165	1	RAB26	2.15465	0.92707	0.825402	L6 CT
chr16	2136129	2135977	2	MIR3180-5	2.28417	0.92707	0.948869	L6 CT
chr16	2155698	2178129	1	TRAF7	1.65574	0.92707	0.557068	L6 CT
chr16	2235816	2238711	1	DNASE1L2	3.64312	0.92707	1.557	L6 CT
chr16	2252300	2239395	2	ECI1	-3.67728	0.92707	-0.7862	L6 CT
chr16	2274620	2274691	1	MIR4717	2.21114	0.92707	0.409267	L6 CT
chr16	2340746	2275881	2	ABCA3	-1.12365	0.92707	-0.301267	L6 CT
chr16	2468213	2464950	2	LOC729652	-3.31921	0.92707	-2.0076	L6 CT
chr16	2471499	2474145	1	NTN3	-1.58218	0.92707	-1.81967	L6 CT
chr16	2475118	2520218	1	TBC1D24	-1.8715	0.92707	-0.988134	L6 CT
chr16	2513870	2520218	1	ATP6V0C	-1.9857	0.92707	-0.350333	L6 CT
chr16	2513965	2531422	1	AMDHD2	-0.745013	0.92707	-0.165933	L6 CT
chr16	2531408	2530035	2	CEMP1	-2.94991	0.92707	-0.448467	L6 CT
chr16	2532005	2531922	2	MIR3178	-3.52369	0.92707	-0.700066	L6 CT
chr16	2537964	2603188	1	PDPK1	-1.83976	0.92707	-0.319	L6 CT
chr16	2682475	2709030	1	KCTD5	2.0591	0.92707	0.299201	L6 CT
chr16	2817180	2826304	1	PRSS21	1.18587	0.92707	0.0850002	L6 CT
chr16	2830169	2839585	1	ZG16B	-1.28511	0.92707	-0.0958002	L6 CT
chr16	2858170	2852727	2	PRSS22	-2.01328	0.92707	-0.202467	L6 CT
chr16	2883186	2899382	1	FLYWCH2	-0.875544	0.92707	-0.5154	L6 CT
chr16	2988961	2994509	1	LINC00514	-1.72703	0.92707	-0.583467	L6 CT
chr16	3012456	3014505	1	CLDN9	-4.07328	0.92707	-1.98027	L6 CT
chr16	3018445	3022383	1	TNFRSF12A	-4.20438	0.92707	-1.16233	L6 CT
chr16	3020071	3014712	2	CLDN6	-3.40781	0.92707	-1.16193	L6 CT
chr16	3032481	3039133	1	LOC100128770	0.446787	0.92707	0.0242001	L6 CT
chr16	3036926	3027682	2	BICDL2	1.20977	0.92707	0.0875335	L6 CT
chr16	3204247	3205188	1	OR1F1	1.23646	0.92707	0.334801	L6 CT
chr16	3236221	3222325	2	ZNF200	1.5483	0.92707	0.588067	L6 CT
chr16	3256627	3242028	2	MEFV	1.94561	0.92707	0.190133	L6 CT
chr16	3263743	3267567	1	LINC00921	3.00666	0.92707	0.469134	L6 CT
chr16	3263800	3291460	1	ZNF263	1.94187	0.92707	0.345401	L6 CT
chr16	3305729	3298832	2	TIGD7	2.8534	0.92707	0.415134	L6 CT
chr16	3365112	3486963	1	NAA60	-1.53194	0.92707	-0.491601	L6 CT
chr16	3372740	3370979	2	MTRNR2L4	1.6526	0.92707	0.142934	L6 CT
chr16	3401065	3382081	2	ZSCAN32	-2.37604	0.92707	-0.659401	L6 CT
chr16	3401235	3409370	1	ZNF174	-1.86728	0.92707	-0.419868	L6 CT
chr16	3443542	3432422	2	ZNF597	-1.75788	0.92707	-0.1588	L6 CT
chr16	3458071	3539048	1	CLUAP1	0.261509	0.92707	0.112734	L6 CT
chr16	3485469	3485381	2	MIR6126	3.20727	0.92707	0.549067	L6 CT
chr16	3495480	3493484	2	C16orf90	-0.602379	0.92707	-0.393466	L6 CT
chr16	3577400	3539033	2	NLRC3	0.648599	0.92707	0.214267	L6 CT
chr16	4116185	3953387	2	ADCY9	-0.601656	0.92707	-0.256866	L6 CT
chr16	4314761	4339597	1	GLIS2	1.50911	0.92707	0.337267	L6 CT
chr16	4328340	4324667	2	GLIS2-AS1	2.82517	0.92707	0.4058	L6 CT
chr16	4476306	4461680	2	NMRAL1	-1.42433	0.92707	-0.1758	L6 CT
chr16	4615027	4608883	2	UBALD1	-1.71147	0.92707	-0.374	L6 CT
chr16	4671318	4671390	1	MIR6769A	0.904582	0.92707	0.0581334	L6 CT
chr16	4767218	4730115	2	ZNF500	-2.17656	0.92707	-0.729733	L6 CT
chr16	4788397	4796491	1	SMIM22	0.800482	0.92707	0.148534	L6 CT
chr16	4847342	4803203	2	GLYR1	0.704196	0.92707	0.216667	L6 CT
chr16	4958317	5042250	1	SEC14L5	0.352902	0.92707	0.0759331	L6 CT
chr16	5239802	7713338	1	RBFOX1	-0.492838	0.92707	-2.58107	L6 CT
chr16	5616196	5601169	2	LINC01570	-1.3494	0.92707	-0.237266	L6 CT
chr16	8590193	8526549	2	TMEM114	1.87078	0.92707	0.327733	L6 CT
chr16	8674565	8784575	1	ABAT	-3.35695	0.92707	-0.827801	L6 CT
chr16	8797648	8780384	2	TMEM186	-2.05033	0.92707	-0.209467	L6 CT
chr16	8963484	8892094	2	USP7	-0.000558718	0.92707	-0.000265799	L6 CT
chr16	10182754	9753404	2	GRIN2A	-0.904952	0.92707	-0.606667	L6 CT
chr16	10944488	11182189	1	CLEC16A	-0.385479	0.92707	-0.162867	L6 CT
chr16	11249649	11351762	1	RMI2	-0.385716	0.92707	-0.1328	L6 CT
chr16	11256179	11254405	2	SOCS1	-3.5735	0.92707	-0.727001	L6 CT
chr16	11276480	11275639	2	PRM2	0.687958	0.92707	0.0407334	L6 CT
chr16	11281350	11280836	2	PRM1	1.21909	0.92707	0.0885336	L6 CT
chr16	11742878	11679080	2	TXNDC11	-0.712058	0.92707	-0.150133	L6 CT
chr16	11965107	11968068	1	TNFRSF17	-1.6397	0.92707	-0.141067	L6 CT
chr16	11976737	12574289	1	SNX29	0.701555	0.92707	0.968068	L6 CT
chr16	13920157	13952345	1	ERCC4	-0.984765	0.92707	-0.369733	L6 CT
chr16	14021077	14018880	2	LINC02186	-1.23143	0.92707	-0.0898666	L6 CT
chr16	14632728	14435701	2	PARN	1.13976	0.92707	0.489801	L6 CT
chr16	14632815	14669236	1	BFAR	1.58966	0.92707	0.191867	L6 CT
chr16	14750813	16350203	1	NPIPA1	0.842401	0.92707	1.3242	L6 CT
chr16	14974591	15139339	1	PDXDC1	1.64487	0.92707	0.655602	L6 CT
chr16	15131601	15104723	2	PKD1P6-NPIPP1	-1.23695	0.92707	-0.0904665	L6 CT
chr16	15857033	15703135	2	MYH11	0.538178	0.92707	0.0966671	L6 CT
chr16	16317444	16350590	1	PKD1P1	0.587845	0.92707	0.0335333	L6 CT
chr16	18790383	18781295	2	RPS15A	-1.63493	0.92707	-0.237667	L6 CT
chr16	18801678	18788063	2	ARL6IP1	-2.30408	0.92707	-0.418534	L6 CT
chr16	19067691	19062499	2	LOC102723385	-0.316011	0.92707	-0.0446667	L6 CT
chr16	19067599	19080095	1	COQ7	-0.506748	0.92707	-0.0632668	L6 CT
chr16	19522145	19501689	2	GDE1	-3.51109	0.92707	-0.693401	L6 CT
chr16	19523811	19553408	1	CCP110	-2.96717	0.92707	-0.664267	L6 CT
chr16	19555240	19706793	1	VPS35L	-1.74436	0.92707	-0.490933	L6 CT
chr16	19718235	19701934	2	KNOP1	-0.562671	0.92707	-0.0318001	L6 CT
chr16	19886167	19856691	2	GPRC5B	1.97882	0.92707	0.309467	L6 CT
chr16	20356301	20333052	2	UMOD	1.94636	0.92707	0.190267	L6 CT
chr16	20404737	20359170	2	PDILT	2.86195	0.92707	0.418	L6 CT
chr16	20451461	20487667	1	ACSM2A	0.641547	0.92707	0.0373334	L6 CT
chr16	20576427	20536226	2	ACSM2B	1.17487	0.92707	0.263201	L6 CT
chr16	21159441	20933111	2	DNAH3	0.889065	0.92707	0.193001	L6 CT
chr16	21158377	21180616	1	TMEM159	1.26208	0.92707	0.1404	L6 CT
chr16	21303083	21238874	2	CRYM	1.9577	0.92707	0.470933	L6 CT
chr16	21300849	21318591	1	CRYM-AS1	-1.32711	0.92707	-0.1006	L6 CT
chr16	21448071	21402237	2	NPIPB3	-0.822934	0.92707	-0.0512666	L6 CT
chr16	21448567	21424763	2	SMG1P3	-2.04229	0.92707	-0.207933	L6 CT
chr16	29599265	21506049	2	MIR3680-1	0.22622	0.92707	3.59034	L6 CT
chr16	22001110	21983865	2	PDZD9	1.04824	0.92707	0.0712002	L6 CT
chr16	22007638	22087534	1	MOSMO	1.12912	0.92707	0.1378	L6 CT
chr16	22092538	22156966	1	VWA3A	0.857163	0.92707	0.181067	L6 CT
chr16	22206282	22288732	1	EEF2K	0.975327	0.92707	0.372201	L6 CT
chr16	22814177	22916338	1	HS3ST2	-1.20961	0.92707	-0.5994	L6 CT
chr16	23521995	23463542	2	GGA2	-1.59952	0.92707	-0.289134	L6 CT
chr16	23557731	23522014	2	EARS2	-2.26651	0.92707	-0.360066	L6 CT
chr16	23596356	23581002	2	NDUFAB1	1.28794	0.92707	0.572201	L6 CT
chr16	23677656	23690367	1	PLK1	-1.07313	0.92707	-0.0735999	L6 CT
chr16	23836001	24220611	1	PRKCB	-1.07679	0.92707	-0.928069	L6 CT
chr16	24203116	24203231	1	MIR1273H	-2.88675	0.92707	-0.4264	L6 CT
chr16	24537693	24572863	1	RBBP6	-0.422442	0.92707	-0.290934	L6 CT
chr16	24845841	24911628	1	SLC5A11	1.62199	0.92707	0.138534	L6 CT
chr16	25111729	25178231	1	LCMT1	-0.572832	0.92707	-0.304001	L6 CT
chr16	25149032	25140577	2	LCMT1-AS2	1.8438	0.92707	0.426067	L6 CT
chr16	25692026	26137688	1	HS3ST4	1.40256	0.92707	1.69893	L6 CT
chr16	26025237	26025310	1	MIR548W	2.05579	0.92707	1.91167	L6 CT
chr16	27203495	27221768	1	KDM8	1.919	0.92707	0.726002	L6 CT
chr16	27268205	27290492	1	NSMCE1-DT	-1.17953	0.92707	-0.425134	L6 CT
chr16	27402162	27452042	1	IL21R	-1.56636	0.92707	-0.170133	L6 CT
chr16	28063509	27787535	2	GSG1L	1.906	0.92707	1.27987	L6 CT
chr16	28363508	28342555	2	NPIPB6	0.553328	0.92707	0.0546001	L6 CT
chr16	28495534	28456372	2	CLN3	1.8472	0.92707	0.208533	L6 CT
chr16	28494649	28498970	1	APOBR	2.87046	0.92707	0.420867	L6 CT
chr16	28597109	28591943	2	SULT1A2	-0.814757	0.92707	-0.0506001	L6 CT
chr16	28623625	28605196	2	SULT1A1	-1.28865	0.92707	-0.0961999	L6 CT
chr16	28823035	28837237	1	ATXN2L	-2.77781	0.92707	-2.15187	L6 CT
chr16	28846600	28874212	1	SH2B1	1.16168	0.92707	0.440601	L6 CT
chr16	28846408	28842411	2	TUFM	1.50197	0.92707	0.6672	L6 CT
chr16	28844007	28843919	2	MIR4721	2.05326	0.92707	1.34734	L6 CT
chr16	28878405	28904509	1	ATP2A1	0.800032	0.92707	0.143534	L6 CT
chr16	28958583	28958661	1	MIR4517	1.00836	0.92707	0.684401	L6 CT
chr16	29291220	29372110	1	SNX29P2	1.18573	0.92707	0.192067	L6 CT
chr16	29454501	30197561	1	SLX1A	0.489483	0.92707	1.32813	L6 CT
chr16	29455105	30204310	1	SLX1A-SULT1A3	0.489434	0.92707	1.32773	L6 CT
chr16	30194306	29453593	2	BOLA2	0.48942	0.92707	1.32807	L6 CT
chr16	29459889	30204310	1	SULT1A4	0.489517	0.92707	1.32813	L6 CT
chr16	30207182	29464967	2	LOC388242	0.489429	0.92707	1.32807	L6 CT
chr16	29662979	29670876	1	SPN	1.2182	0.92707	0.739868	L6 CT
chr16	29746006	29742463	2	C16orf54	2.68991	0.92707	1.55367	L6 CT
chr16	29778240	29782973	1	ZG16	1.91337	0.92707	0.578466	L6 CT
chr16	29815952	29830627	1	PAGR1	-1.99662	0.92707	-1.00267	L6 CT
chr16	29863736	29858357	2	CDIPT	1.73252	0.92707	0.502867	L6 CT
chr16	29863593	29868053	1	CDIPTOSP	1.93026	0.92707	0.493467	L6 CT
chr16	29900375	29919864	1	ASPHD1	-0.799871	0.92707	-0.260467	L6 CT
chr16	30052978	30024427	2	FAM57B	0.898134	0.92707	0.175667	L6 CT
chr16	30075978	30085377	1	PPP4C	0.751894	0.92707	0.0456001	L6 CT
chr16	30091887	30085793	2	TBX6	-0.7208	0.92707	-0.147334	L6 CT
chr16	30096430	30104116	1	LOC101928595	-0.852624	0.92707	-0.284334	L6 CT
chr16	30096915	30092314	2	YPEL3	-1.62265	0.92707	-0.506267	L6 CT
chr16	30113856	30104810	2	GDPD3	2.3297	0.92707	0.268467	L6 CT
chr16	30430075	30423619	2	DCTPP1	2.17466	0.92707	0.943134	L6 CT
chr16	30572734	30569346	2	ZNF688	-3.90881	0.92707	-0.934668	L6 CT
chr16	30699058	30697707	2	LOC730183	-1.69136	0.92707	-0.319133	L6 CT
chr16	30710537	30710665	1	SNORA30	3.76511	0.92707	0.839734	L6 CT
chr16	30740381	30744281	1	TMEM265	3.47833	0.92707	0.676334	L6 CT
chr16	30740667	30761176	1	PHKG2	2.83647	0.92707	1.02173	L6 CT
chr16	30761745	30776307	1	RNF40	2.10727	0.92707	0.610134	L6 CT
chr16	30762710	30757423	2	CCDC189	2.29771	0.92707	0.840534	L6 CT
chr16	30948386	30956511	1	ORAI3	-1.6371	0.92707	-0.874266	L6 CT
chr16	31074422	31084196	1	ZNF646	-2.19442	0.92707	-0.399199	L6 CT
chr16	31095980	31086760	2	VKORC1	3.19503	0.92707	0.543867	L6 CT
chr16	31180110	31194871	1	FUS	1.60352	0.92707	0.458467	L6 CT
chr16	31214021	31231537	1	TRIM72	-2.36121	0.92707	-0.275867	L6 CT
chr16	31217359	31215962	2	PYDC1	-2.67708	0.92707	-0.5392	L6 CT
chr16	31355134	31382997	1	ITGAX	0.896853	0.92707	0.0574667	L6 CT
chr16	31428428	31427731	2	COX6A2	-1.13356	0.92707	-0.0795997	L6 CT
chr16	31471585	31477960	1	TGFB1I1	-1.68482	0.92707	-0.147667	L6 CT
chr16	31483002	31490769	1	SLC5A2	-0.80653	0.92707	-0.0499333	L6 CT
chr16	31527864	31528803	1	AHSP	1.06281	0.92707	0.0726001	L6 CT
chr16	31713229	31794869	1	ZNF720	0.471269	0.92707	0.0798669	L6 CT
chr16	31873758	31917357	1	ZNF267	0.233888	0.92707	0.0117334	L6 CT
chr16	32252719	32255922	1	TP53TG3D	-0.386259	0.92707	-0.0204666	L6 CT
chr16	46689518	46656132	2	VPS35	-2.44036	0.92707	-0.8032	L6 CT
chr16	46689643	46698394	1	ORC6	-2.98255	0.92707	-1.10047	L6 CT
chr16	46790407	46703369	2	MYLK3	-1.13102	0.92707	-0.214066	L6 CT
chr16	46831411	46796607	2	C16orf87	-2.94904	0.92707	-0.6682	L6 CT
chr16	46884378	46931297	1	GPT2	1.29497	0.92707	0.723467	L6 CT
chr16	46973788	46955362	2	DNAJA2	2.38515	0.92707	0.5922	L6 CT
chr16	47144323	47162747	1	ITFG1-AS1	0.603123	0.92707	0.0346001	L6 CT
chr16	47464149	47154387	2	ITFG1	-1.98305	0.92707	-1.34413	L6 CT
chr16	47724568	47908431	1	LINC02133	-1.42181	0.92707	-0.729	L6 CT
chr16	47887130	47849314	2	LINC02192	-2.05929	0.92707	-0.612866	L6 CT
chr16	48247568	48166910	2	ABCC11	1.5419	0.92707	0.288934	L6 CT
chr16	48244296	48363122	1	LONP2	1.60698	0.92707	0.692	L6 CT
chr16	48620148	48538726	2	N4BP1	-2.29391	0.92707	-1.38273	L6 CT
chr16	50693603	50733077	1	NOD2	1.39561	0.92707	0.108734	L6 CT
chr16	50742050	50801935	1	CYLD	2.04494	0.92707	0.578	L6 CT
chr16	50742305	50742377	1	MIR3181	2.15246	0.92707	1.7204	L6 CT
chr16	52652105	52552090	2	CASC16	-0.794993	0.92707	-0.141133	L6 CT
chr16	53373493	53384745	1	LOC102723373	0.864192	0.92707	0.0651334	L6 CT
chr16	54370699	54366007	2	LINC02140	1.65949	0.92707	0.428067	L6 CT
chr16	54848233	54847247	2	LOC101927480	1.10502	0.92707	0.146333	L6 CT
chr16	54929189	54918863	2	CRNDE	1.2743	0.92707	0.3408	L6 CT
chr16	54930862	54934485	1	IRX5	1.14717	0.92707	0.388733	L6 CT
chr16	55389700	55506691	1	MMP2	-0.884522	0.92707	-0.172333	L6 CT
chr16	55566672	55567687	1	CAPNS2	3.08425	0.92707	1.05633	L6 CT
chr16	55655604	55706192	1	SLC6A2	1.29022	0.92707	0.133867	L6 CT
chr16	56425538	56361452	2	AMFR	-1.10505	0.92707	-0.353068	L6 CT
chr16	56589074	56591088	1	MT3	1.26743	0.92707	0.2354	L6 CT
chr16	56608199	56609497	1	MT2A	-2.41873	0.92707	-0.2898	L6 CT
chr16	56625475	56627112	1	MT1E	1.04754	0.92707	0.0711335	L6 CT
chr16	56632233	56633986	1	MT1M	1.66312	0.92707	0.144467	L6 CT
chr16	56638666	56750276	1	MT1A	-0.931388	0.92707	-0.241533	L6 CT
chr16	56669814	56671129	1	MT1H	1.15186	0.92707	0.0814665	L6 CT
chr16	56676132	56677763	1	MT1IP	-2.9501	0.92707	-0.448533	L6 CT
chr16	56730105	56850286	1	NUP93	-1.96024	0.92707	-1.11313	L6 CT
chr16	56858507	56858616	1	MIR138-2	1.28806	0.92707	0.0961331	L6 CT
chr16	56989485	57083531	1	NLRC5	-1.57385	0.92707	-0.223267	L6 CT
chr16	57284687	57249039	2	PLLP	0.466601	0.92707	0.116133	L6 CT
chr16	57462387	57472010	1	POLR2C	1.2455	0.92707	0.0914	L6 CT
chr16	57487327	57471922	2	DOK4	-0.881856	0.92707	-0.175066	L6 CT
chr16	57536599	57512178	2	CCDC102A	0.342976	0.92707	0.0440665	L6 CT
chr16	57668187	57689378	1	ADGRG3	-0.536054	0.92707	-0.0300001	L6 CT
chr16	57863053	57758217	2	KIFC3	-1.41286	0.92707	-0.735333	L6 CT
chr16	57772352	57772289	2	MIR6772	-1.83632	0.92707	-0.171399	L6 CT
chr16	57976435	57988116	1	TEPP	-1.91839	0.92707	-0.185333	L6 CT
chr16	57999546	58021618	1	USB1	-1.31075	0.92707	-0.196933	L6 CT
chr16	58000453	57994668	2	ZNF319	-1.62292	0.92707	-0.3138	L6 CT
chr16	58025566	58046901	1	MMP15	-1.51269	0.92707	-0.473734	L6 CT
chr16	58129450	58113588	2	CFAP20	-1.78266	0.92707	-0.464201	L6 CT
chr16	58629886	58519951	2	CNOT1	1.59004	0.92707	0.520201	L6 CT
chr16	62037035	61647242	2	CDH8	-1.26628	0.92707	-0.994932	L6 CT
chr16	66366622	66404786	1	CDH5	-1.87035	0.92707	-0.254466	L6 CT
chr16	66408524	66412135	1	LINC00920	1.94785	0.92707	0.190533	L6 CT
chr16	66427297	66493529	1	BEAN1	3.44241	0.92707	0.658067	L6 CT
chr16	66517312	66469796	2	BEAN1-AS1	1.89724	0.92707	0.181667	L6 CT
chr16	66751752	66754740	1	LOC106699570	-1.01721	0.92707	-0.0682666	L6 CT
chr16	66844379	66854153	1	CA7	0.374067	0.92707	0.0197334	L6 CT
chr16	66934423	66932055	2	CIAO2B	-1.95754	0.92707	-0.192267	L6 CT
chr16	66988589	67009758	1	CES4A	-1.10908	0.92707	-0.392866	L6 CT
chr16	67151214	67148105	2	B3GNT9	-3.31217	0.92707	-1.17494	L6 CT
chr16	67160298	67154180	2	TRADD	1.47619	0.92707	0.412267	L6 CT
chr16	67159931	67164570	1	FBXL8	1.63123	0.92707	0.4148	L6 CT
chr16	67163385	67169945	1	HSF4	1.34578	0.92707	0.353867	L6 CT
chr16	67184040	67175604	2	KIAA0895L	-0.05143	0.92707	-0.0235339	L6 CT
chr16	67202418	67202308	2	MIR328	1.28747	0.92707	0.0960665	L6 CT
chr16	67237683	67272190	1	SLC9A5	0.871124	0.92707	0.8748	L6 CT
chr16	67326798	67385203	1	LRRC36	-1.66374	0.92707	-0.255	L6 CT
chr16	67393535	67389809	2	TPPP3	-1.42653	0.92707	-0.112533	L6 CT
chr16	67430652	67437553	1	HSD11B2	-0.772307	0.92707	-0.0471999	L6 CT
chr16	67666816	67668758	1	C16orf86	-3.04928	0.92707	-0.485199	L6 CT
chr16	67667265	67662945	2	ENKD1	-2.90862	0.92707	-0.433933	L6 CT
chr16	67884805	67888855	1	NRN1L	0.92676	0.92707	0.0600668	L6 CT
chr16	67893272	67929678	1	PSKH1	0.971799	0.92707	0.1142	L6 CT
chr16	67944131	67939750	2	LCAT	-1.40217	0.92707	-0.109533	L6 CT
chr16	67969601	67943474	2	SLC12A4	-1.38117	0.92707	-0.1562	L6 CT
chr16	68000586	67987394	2	DPEP2	2.50106	0.92707	0.310734	L6 CT
chr16	68015911	68013436	2	DPEP2NB	-1.94598	0.92707	-0.1902	L6 CT
chr16	68238102	68229111	2	ESRP2	-2.70521	0.92707	-0.8632	L6 CT
chr16	68233499	68233426	2	MIR6773	-3.5453	0.92707	-1.6994	L6 CT
chr16	68245304	68261062	1	PLA2G15	-2.88629	0.92707	-0.671333	L6 CT
chr16	68264516	68301823	1	SLC7A6	1.06071	0.92707	0.3234	L6 CT
chr16	68644836	68722616	1	CDH3	-0.847531	0.92707	-0.202466	L6 CT
chr16	68737225	68835548	1	CDH1	1.54354	0.92707	0.5292	L6 CT
chr16	68843604	69085180	1	TANGO6	-1.6022	0.92707	-1.1144	L6 CT
chr16	69299682	69326939	1	VPS4A	-1.23124	0.92707	-0.173133	L6 CT
chr16	69339430	69343111	1	NIP7	-1.58015	0.92707	-0.132667	L6 CT
chr16	69351809	69335276	2	TMED6	-1.11103	0.92707	-0.0773335	L6 CT
chr16	69950705	69964452	1	CLEC18A	-1.6332	0.92707	-0.140133	L6 CT
chr16	70251930	70246778	2	EXOSC6	2.12106	0.92707	0.305533	L6 CT
chr16	70346747	70315640	2	LOC100506083	-0.752665	0.92707	-0.160267	L6 CT
chr16	70529509	70529588	1	SNORD111B	-1.56511	0.92707	-0.1306	L6 CT
chr16	70801161	70687439	2	VAC14	-0.378462	0.92707	-0.224867	L6 CT
chr16	71358713	71390438	1	CALB2	-1.1109	0.92707	-0.2908	L6 CT
chr16	71513863	71517849	1	LOC105371335	-0.939602	0.92707	-0.0611999	L6 CT
chr16	71895336	71859680	2	ZNF821	-1.27618	0.92707	-0.563667	L6 CT
chr16	72008588	72027664	1	DHODH	2.02184	0.92707	0.204067	L6 CT
chr16	72094431	72044289	2	TXNL4B	3.38474	0.92707	0.629668	L6 CT
chr16	72063224	72077246	1	HPR	3.74136	0.92707	0.824935	L6 CT
chr16	72665009	72283301	2	LINC01572	0.857733	0.92707	0.584668	L6 CT
chr16	73059698	72782885	2	ZFHX3	0.494341	0.92707	0.264932	L6 CT
chr16	73092349	73093774	1	HCCAT5	2.84238	0.92707	0.411467	L6 CT
chr16	74296762	74054151	2	LOC101928035	-1.15888	0.92707	-0.428534	L6 CT
chr16	74335346	74310100	2	LOC283922	1.59913	0.92707	0.1782	L6 CT
chr16	74421953	74408270	2	CLEC18B	0.694803	0.92707	0.0821999	L6 CT
chr16	74700960	74671855	2	MLKL	0.845592	0.92707	0.0531335	L6 CT
chr16	75000173	74871367	2	WDR59	-1.88984	0.92707	-0.442333	L6 CT
chr16	74999030	75110994	1	ZNRF1	-0.834805	0.92707	-0.288266	L6 CT
chr16	75116771	75111860	2	LDHD	-1.83076	0.92707	-0.516733	L6 CT
chr16	75148492	75172236	1	ZFP1	-2.1266	0.92707	-0.780668	L6 CT
chr16	75219000	75224924	1	CTRB1	-4.35944	0.92707	-2.35233	L6 CT
chr16	75268053	75228187	2	BCAR1	-1.66782	0.92707	-0.415	L6 CT
chr16	75495384	75472052	2	CHST6	1.53207	0.92707	0.148333	L6 CT
chr16	75566351	75577881	1	GABARAPL2	-4.17249	0.92707	-1.13547	L6 CT
chr16	75623300	75596981	2	ADAT1	-0.558895	0.92707	-0.1826	L6 CT
chr16	75648643	75627474	2	KARS	-2.70305	0.92707	-0.936268	L6 CT
chr16	76277278	76819624	1	CNTNAP4	-0.311586	0.92707	-0.2664	L6 CT
chr16	78099413	79212667	1	WWOX	1.49123	0.92707	2.83394	L6 CT
chr16	80572808	80566794	2	LINC01227	-0.620117	0.92707	-0.0358	L6 CT
chr16	80804329	80597906	2	CDYL2	-0.744839	0.92707	-0.0872667	L6 CT
chr16	80892595	80828735	2	ARLNC1	1.32432	0.92707	0.265534	L6 CT
chr16	81035847	81047358	1	ATMIN	-0.66357	0.92707	-0.0389332	L6 CT
chr16	81220370	81100875	2	PKD1L2	0.6595	0.92707	0.1348	L6 CT
chr16	81314952	81390884	1	GAN	-2.27653	0.92707	-0.685201	L6 CT
chr16	81739097	81962693	1	PLCG2	0.848432	0.92707	0.274266	L6 CT
chr16	82170226	82147798	2	MPHOSPH6	-0.889295	0.92707	-0.115	L6 CT
chr16	82626803	83800640	1	CDH13	-0.538956	0.92707	-0.922601	L6 CT
chr16	82990298	82953230	2	LOC101928417	-1.43946	0.92707	-0.413667	L6 CT
chr16	83508346	83508408	1	MIR3182	-1.60142	0.92707	-0.464934	L6 CT
chr16	83806127	83789967	2	LOC102724163	-1.43041	0.92707	-0.275533	L6 CT
chr16	83899126	83951445	1	MLYCD	1.88448	0.92707	0.527134	L6 CT
chr16	83948282	83966332	1	OSGIN1	-1.99783	0.92707	-0.1996	L6 CT
chr16	84145287	84178767	1	DNAAF1	-2.88172	0.92707	-0.609001	L6 CT
chr16	84187070	84177847	2	TAF1C	1.40817	0.92707	0.110267	L6 CT
chr16	84191138	84197168	1	ADAD2	1.96532	0.92707	0.193667	L6 CT
chr16	84618077	84565594	2	COTL1	-1.83107	0.92707	-0.464533	L6 CT
chr16	84699978	84779922	1	USP10	-1.94592	0.92707	-0.497533	L6 CT
chr16	84819984	84920768	1	CRISPLD2	-1.01011	0.92707	-0.346133	L6 CT
chr16	85306325	85306226	2	MIR5093	-1.2787	0.92707	-1.6812	L6 CT
chr16	85690073	85676198	2	GINS2	-1.46728	0.92707	-0.117667	L6 CT
chr16	85751129	85690084	2	C16orf74	-1.41504	0.92707	-0.642666	L6 CT
chr16	85792415	85792933	1	LOC101928557	-2.25671	0.92707	-0.251933	L6 CT
chr16	86196181	86199720	1	LINC01082	4.00913	0.92707	1.487	L6 CT
chr16	86286427	86293389	1	LINC02135	-0.811469	0.92707	-0.0503332	L6 CT
chr16	86555320	86557299	1	FLJ30679	1.63877	0.92707	0.140934	L6 CT
chr16	86567251	86569728	1	FOXC2	-1.5724	0.92707	-0.1316	L6 CT
chr16	86567761	86565145	2	FOXC2-AS1	-1.57676	0.92707	-0.1322	L6 CT
chr16	86578506	86582160	1	FOXL1	1.06853	0.92707	0.213534	L6 CT
chr16	86721954	86720688	2	LINC02189	-2.27062	0.92707	-0.513868	L6 CT
chr16	87212122	87226430	1	LOC101928708	1.4654	0.92707	0.278067	L6 CT
chr16	87334273	87302801	2	C16orf95	-1.04016	0.92707	-0.334333	L6 CT
chr16	87317509	87318043	1	LOC101928659	-1.26173	0.92707	-0.664067	L6 CT
chr16	87392142	87326987	2	FBXO31	-1.29788	0.92707	-0.587068	L6 CT
chr16	87765992	87698149	2	KLHDC4	-2.48809	0.92707	-0.640533	L6 CT
chr16	87936529	87881546	2	CA5A	-1.55591	0.92707	-0.780601	L6 CT
chr16	88100985	88088041	2	LOC400553	1.54542	0.92707	0.428934	L6 CT
chr16	88427471	88440757	1	ZNF469	-2.23071	0.92707	-0.843134	L6 CT
chr16	88453317	88537016	1	ZFPM1	-1.81002	0.92707	-0.632467	L6 CT
chr16	88468918	88469031	1	MIR5189	-1.50296	0.92707	-0.827	L6 CT
chr16	88570381	88631966	1	ZC3H18	-0.531858	0.92707	-0.271932	L6 CT
chr16	88638591	88640473	1	IL17C	-3.07929	0.92707	-0.4968	L6 CT
chr16	88686493	88677682	2	SNAI3	-2.77378	0.92707	-0.633333	L6 CT
chr16	88706421	88696495	2	RNF166	2.84599	0.92707	0.412667	L6 CT
chr16	88706463	88715386	1	CTU2	2.92315	0.92707	0.439001	L6 CT
chr16	88731180	88741425	1	LOC100289580	1.41914	0.92707	0.298801	L6 CT
chr16	88811944	88809339	2	APRT	-0.646702	0.92707	-0.219334	L6 CT
chr16	88856970	88813734	2	GALNS	-1.76454	0.92707	-0.353734	L6 CT
chr16	88977204	88874858	2	CBFA2T3	0.838791	0.92707	0.533534	L6 CT
chr16	88883272	88887136	1	LOC101927793	0.538312	0.92707	0.327867	L6 CT
chr16	88939789	88951524	1	LOC100129697	0.808992	0.92707	0.611867	L6 CT
chr16	89201664	89195761	2	SLC22A31	1.37186	0.92707	0.648133	L6 CT
chr16	89490561	89267627	2	ANKRD11	-0.501642	0.92707	-0.622267	L6 CT
chr16	89490917	89557768	1	SPG7	-1.37689	0.92707	-1.0908	L6 CT
chr16	89657802	89671272	1	SPATA33	-1.96254	0.92707	-0.538933	L6 CT
chr16	89680737	89696364	1	CDK10	0.45884	0.92707	0.144133	L6 CT
chr16	90020128	90004865	2	DBNDD1	0.670261	0.92707	0.1698	L6 CT
chr17	181636	142789	2	DOC2B	0.44682	0.92707	0.0548664	L6 CT
chr17	191587	183824	2	LINC02091	-1.6722	0.92707	-0.1458	L6 CT
chr17	753999	744414	2	GEMIN4	2.07406	0.92707	0.607467	L6 CT
chr17	782273	792509	1	MRM3	2.02715	0.92707	1.03107	L6 CT
chr17	997117	1003671	1	TIMM22	-1.40232	0.92707	-0.281	L6 CT
chr17	1270559	1271460	1	BHLHA9	-0.328132	0.92707	-0.248134	L6 CT
chr17	1717174	1711493	2	MIR22HG	-1.09512	0.92707	-0.350134	L6 CT
chr17	1716523	1738599	1	WDR81	-1.96263	0.92707	-0.710134	L6 CT
chr17	1714005	1713895	2	MIR22	-1.79573	0.92707	-1.31753	L6 CT
chr17	2303771	2059843	2	SMG6	0.544946	0.92707	0.344867	L6 CT
chr17	2232680	2233610	1	LOC101927839	2.6349	0.92707	0.7136	L6 CT
chr17	2329237	2329016	2	SNORD91B	1.27322	0.92707	0.0944665	L6 CT
chr17	2330370	2330180	2	SNORD91A	1.27739	0.92707	0.0949331	L6 CT
chr17	2337498	2381058	1	SGSM2	1.66472	0.92707	1.00727	L6 CT
chr17	2401118	2384060	2	MNT	-1.58963	0.92707	-1.58447	L6 CT
chr17	2416085	2405562	2	LOC284009	-1.48748	0.92707	-0.120266	L6 CT
chr17	2593210	2685615	1	PAFAH1B1	-1.96636	0.92707	-0.876801	L6 CT
chr17	2748182	2748078	2	MIR1253	1.21153	0.92707	1.2046	L6 CT
chr17	3127581	3126584	2	OR1G1	0.0268534	0.92707	0.00853337	L6 CT
chr17	3197519	3198448	1	OR1A2	1.00432	0.92707	0.0670667	L6 CT
chr17	3309986	3311446	1	OR3A4P	3.10602	0.92707	0.507334	L6 CT
chr17	3398410	3397104	2	OR1E1	3.34767	0.92707	0.612001	L6 CT
chr17	3557995	3510502	2	TRPV3	0.839153	0.92707	0.0526	L6 CT
chr17	3609411	3565444	2	TRPV1	1.26016	0.92707	0.299134	L6 CT
chr17	3668682	3662896	2	TAX1BP3	-0.874993	0.92707	-0.0555999	L6 CT
chr17	3696194	3663063	2	P2RX5-TAX1BP3	-0.761626	0.92707	-0.0876667	L6 CT
chr17	3668815	3669668	1	EMC6	-1.19598	0.92707	-0.0860666	L6 CT
chr17	3696404	3673227	2	P2RX5	-0.941858	0.92707	-0.1228	L6 CT
chr17	3723903	3726699	1	HASPIN	1.95024	0.92707	0.471668	L6 CT
chr17	3894891	3860315	2	CAMKK1	2.17856	0.92707	0.509068	L6 CT
chr17	3964464	3923870	2	ATP2A3	1.9491	0.92707	0.525534	L6 CT
chr17	4263977	4163907	2	ANKFY1	1.74839	0.92707	0.667201	L6 CT
chr17	4555631	4538897	2	MYBBP1A	2.13947	0.92707	0.227067	L6 CT
chr17	4704230	4705529	1	LOC101559451	-1.37	0.92707	-0.229467	L6 CT
chr17	4739922	4733526	2	CXCL16	1.32481	0.92707	0.100334	L6 CT
chr17	4740015	4746119	1	ZMYND15	1.33971	0.92707	0.102067	L6 CT
chr17	4771884	4783213	1	TM4SF5	1.90265	0.92707	0.1826	L6 CT
chr17	4788959	4790390	1	GLTPD2	2.24271	0.92707	0.547734	L6 CT
chr17	4932297	4935030	1	GP1BA	1.35558	0.92707	0.103934	L6 CT
chr17	4969771	4969702	2	MIR6864	4.50367	0.92707	1.44567	L6 CT
chr17	5191883	5180078	2	ZNF594	1.11637	0.92707	0.0778669	L6 CT
chr17	5192084	5248069	1	LOC100130950	-0.804977	0.92707	-0.0691332	L6 CT
chr17	5234860	5208961	2	SCIMP	-1.3713	0.92707	-0.209067	L6 CT
chr17	5420160	5361814	2	NUP88	1.3117	0.92707	0.165133	L6 CT
chr17	5772234	5930696	1	LOC339166	-1.54613	0.92707	-0.573668	L6 CT
chr17	6435199	6393693	2	AIPL1	-0.109248	0.92707	-0.0347335	L6 CT
chr17	6444415	6451469	1	PIMREG	-1.66448	0.92707	-0.144666	L6 CT
chr17	6640927	6578148	2	KIAA0753	-2.37219	0.92707	-0.482334	L6 CT
chr17	6651634	6643315	2	MED31	1.61477	0.92707	0.228401	L6 CT
chr17	6651718	6653473	1	C17orf100	1.85312	0.92707	0.356734	L6 CT
chr17	7012417	7014532	1	RNASEK	-2.20575	0.92707	-0.744066	L6 CT
chr17	7012635	7017520	1	RNASEK-C17orf49	-2.09423	0.92707	-0.591866	L6 CT
chr17	7014753	7017525	1	C17orf49	-1.90905	0.92707	-0.556266	L6 CT
chr17	7017701	7017615	2	MIR195	2.78073	0.92707	0.391467	L6 CT
chr17	7023020	7030290	1	BCL6B	2.88206	0.92707	0.424801	L6 CT
chr17	7036075	7040121	1	SLC16A13	-1.45414	0.92707	-0.377333	L6 CT
chr17	7115700	7101322	2	ASGR2	0.731118	0.92707	0.121866	L6 CT
chr17	7179564	7173431	2	ASGR1	-2.28189	0.92707	-1.38327	L6 CT
chr17	7223384	7223273	2	MIR324	-1.10093	0.92707	-0.283866	L6 CT
chr17	7234545	7225341	2	DVL2	1.69451	0.92707	1.36527	L6 CT
chr17	7294615	7288252	2	YBX2	-0.79077	0.92707	-0.0486665	L6 CT
chr17	7306999	7312463	1	EIF5A	1.71995	0.92707	0.618068	L6 CT
chr17	7336529	7351478	1	ACAP1	-2.72294	0.92707	-0.592334	L6 CT
chr17	7351889	7354944	1	KCTD11	-3.28051	0.92707	-0.581134	L6 CT
chr17	7355123	7357219	1	TMEM95	-3.40027	0.92707	-0.637201	L6 CT
chr17	7394843	7389727	2	PLSCR3	-1.60814	0.92707	-0.4862	L6 CT
chr17	7404097	7389734	2	TMEM256-PLSCR3	0.06091	0.92707	0.0415337	L6 CT
chr17	7420360	7421632	1	SPEM1	3.0018	0.92707	0.467334	L6 CT
chr17	7425615	7427568	1	SPEM2	-2.02148	0.92707	-0.203999	L6 CT
chr17	7445061	7457707	1	CHRNB1	-1.12965	0.92707	-0.2506	L6 CT
chr17	7481332	7483496	1	SLC35G6	-0.131271	0.92707	-0.114532	L6 CT
chr17	7574713	7576185	1	SNORA48	0.809812	0.92707	0.442001	L6 CT
chr17	7576811	7576952	1	SNORD10	0.837954	0.92707	0.536401	L6 CT
chr17	7590170	7588178	2	SOX15	-2.4964	0.92707	-1.48227	L6 CT
chr17	7687550	7661779	2	TP53	3.50093	0.92707	0.688066	L6 CT
chr17	7855065	7856099	1	TMEM88	-1.0814	0.92707	-0.515335	L6 CT
chr17	7906122	7906260	1	SCARNA21	-4.49947	0.92707	-1.44127	L6 CT
chr17	7930622	7921859	2	KCNAB3	-1.3949	0.92707	-0.363533	L6 CT
chr17	8156506	8140472	2	PER1	-1.23471	0.92707	-0.673334	L6 CT
chr17	8145071	8144994	2	MIR6883	-1.83713	0.92707	-0.171533	L6 CT
chr17	8163546	8150816	2	VAMP2	-1.94686	0.92707	-1.09493	L6 CT
chr17	8210600	8204733	2	AURKB	1.5551	0.92707	0.370133	L6 CT
chr17	8224043	8220642	2	LINC00324	-3.15024	0.92707	-2.51467	L6 CT
chr17	8248044	8224821	2	CTC1	-1.44077	0.92707	-0.709867	L6 CT
chr17	8288497	8290092	1	RANGRF	-1.95652	0.92707	-0.561266	L6 CT
chr17	8310241	8322516	1	ARHGEF15	1.73205	0.92707	0.1548	L6 CT
chr17	8397826	8390709	2	RNF222	-3.75894	0.92707	-0.835866	L6 CT
chr17	8413131	8490411	1	NDEL1	-1.70248	0.92707	-0.408533	L6 CT
chr17	8630761	8474205	2	MYH10	-1.53432	0.92707	-0.7356	L6 CT
chr17	8758559	8753106	2	SPDYE4	1.1504	0.92707	0.2272	L6 CT
chr17	8799349	8797162	2	MFSD6L	2.17912	0.92707	0.404868	L6 CT
chr17	8965712	8878911	2	PIK3R5	-0.633796	0.92707	-0.0751337	L6 CT
chr17	9021542	9244000	1	NTN1	-2.06585	0.92707	-0.915468	L6 CT
chr17	9905621	9896320	2	RCVRN	3.68695	0.92707	0.791933	L6 CT
chr17	10373130	10298084	2	MYH13	1.04509	0.92707	0.1686	L6 CT
chr17	10469559	10443290	2	MYH4	-1.83066	0.92707	-0.170467	L6 CT
chr17	10657309	10628526	2	MYH3	-1.35713	0.92707	-0.3844	L6 CT
chr17	10804099	10794913	2	TMEM238L	3.77568	0.92707	0.8464	L6 CT
chr17	10838445	10822475	2	PIRT	2.02446	0.92707	0.299067	L6 CT
chr17	11997510	11977439	2	ZNF18	0.598366	0.92707	0.0342668	L6 CT
chr17	12020824	12143830	1	MAP2K4	-0.0381816	0.92707	-0.0153994	L6 CT
chr17	12081899	12081996	1	MIR744	-3.12101	0.92707	-1.10367	L6 CT
chr17	12665890	12768949	1	MYOCD	1.2063	0.92707	0.136933	L6 CT
chr17	12706135	12671862	2	LOC101928418	0.38073	0.92707	0.0201333	L6 CT
chr17	12790242	12760140	2	LOC100128006	0.640225	0.92707	0.0521334	L6 CT
chr17	14069495	13777307	2	COX10-AS1	1.69165	0.92707	0.357734	L6 CT
chr17	14301083	14349404	1	HS3ST3B1	-1.49996	0.92707	-0.306067	L6 CT
chr17	15251696	15251627	2	MIR4731	1.55379	0.92707	0.285733	L6 CT
chr17	15341641	15303811	2	TEKT3	1.70104	0.92707	0.4174	L6 CT
chr17	15503608	15436015	2	CDRT4	1.04807	0.92707	0.259467	L6 CT
chr17	15563595	15502264	2	TVP23C	-1.25526	0.92707	-0.126134	L6 CT
chr17	15732247	15749192	1	TBC1D26	2.0673	0.92707	0.212733	L6 CT
chr17	16218185	16029157	2	NCOR1	1.03014	0.92707	0.518334	L6 CT
chr17	16217191	16348801	1	PIGL	1.54973	0.92707	0.445667	L6 CT
chr17	16282014	16282088	1	MIR1288	2.14014	0.92707	0.305134	L6 CT
chr17	16415542	16437003	1	TRPV2	1.10099	0.92707	0.2216	L6 CT
chr17	16689537	16804453	1	CCDC144A	-2.57901	0.92707	-0.443135	L6 CT
chr17	17476986	17493226	1	MED9	0.486733	0.92707	0.0803338	L6 CT
chr17	17496395	17494437	2	RASD1	-2.46165	0.92707	-1.10187	L6 CT
chr17	17681473	17811453	1	RAI1	0.679997	0.92707	0.669135	L6 CT
chr17	17770821	17759154	2	RAI1-AS1	3.72629	0.92707	0.815668	L6 CT
chr17	17779529	17776686	2	SMCR5	2.57538	0.92707	0.524467	L6 CT
chr17	17813931	17813836	2	MIR33B	-1.40609	0.92707	-0.895934	L6 CT
chr17	17972422	17843511	2	TOM1L2	-0.690109	0.92707	-0.570467	L6 CT
chr17	18039209	17977409	2	ATPAF2	1.74687	0.92707	0.544933	L6 CT
chr17	18183078	18209954	1	ALKBH5	2.35801	0.92707	0.756	L6 CT
chr17	18225587	18244875	1	LLGL1	-1.39283	0.92707	-0.611133	L6 CT
chr17	18315310	18328055	1	SMCR8	-1.25228	0.92707	-0.205667	L6 CT
chr17	18340886	18340814	2	MIR6778	-1.99879	0.92707	-0.477067	L6 CT
chr17	18377662	18389647	1	EVPLL	-1.32311	0.92707	-0.2192	L6 CT
chr17	18411159	18414380	1	LINC02076	0.988414	0.92707	0.0656002	L6 CT
chr17	18661950	18635006	2	TBC1D28	-0.716524	0.92707	-0.0591332	L6 CT
chr17	18744024	18779349	1	FBXW10	1.8127	0.92707	0.167533	L6 CT
chr17	18950345	19022595	1	SLC5A10	-1.13099	0.92707	-0.2162	L6 CT
chr17	19047637	19020673	2	GRAP	1.03563	0.92707	0.0700001	L6 CT
chr17	19411125	19417276	1	RNF112	-1.55666	0.92707	-0.857334	L6 CT
chr17	20467539	20449395	2	LGALS9B	0.517024	0.92707	0.0287333	L6 CT
chr17	20868433	20932818	1	CCDC144NL-AS1	1.50683	0.92707	0.444868	L6 CT
chr17	21253410	21238870	2	NATD1	3.36206	0.92707	0.974001	L6 CT
chr17	21574517	21528310	2	C17orf51	-0.822744	0.92707	-0.195933	L6 CT
chr17	21692523	21704612	1	KCNJ18	0.868274	0.92707	0.0898669	L6 CT
chr17	22406019	22413744	1	FLJ36000	-0.249748	0.92707	-0.0126	L6 CT
chr17	22523111	22524663	1	MTRNR2L1	-0.36737	0.92707	-0.0193333	L6 CT
chr17	27456714	27626438	1	KSR1	1.21775	0.92707	0.514601	L6 CT
chr17	27623364	27649560	1	LGALS9	0.785475	0.92707	0.0691335	L6 CT
chr17	27800499	27756766	2	NOS2	2.69332	0.92707	0.364534	L6 CT
chr17	28357581	28381697	1	TMEM199	1.27083	0.92707	0.0942	L6 CT
chr17	28364356	28404049	1	SARM1	-0.425769	0.92707	-0.0589998	L6 CT
chr17	28373091	28367276	2	VTN	0.174944	0.92707	0.0194669	L6 CT
chr17	28407197	28394756	2	SLC46A1	-1.65202	0.92707	-0.619534	L6 CT
chr17	28473293	28497781	1	SLC13A2	-1.41305	0.92707	-0.110867	L6 CT
chr17	28506243	28538896	1	FOXN1	1.25596	0.92707	0.236467	L6 CT
chr17	28552668	28546707	2	UNC119	-2.57216	0.92707	-0.329799	L6 CT
chr17	28577264	28573115	2	ALDOC	-0.949347	0.92707	-0.0620666	L6 CT
chr17	28662189	28648356	2	SDF2	1.61154	0.92707	0.285067	L6 CT
chr17	28662091	28702684	1	SUPT6H	2.91284	0.92707	0.4354	L6 CT
chr17	28711854	28703197	2	PROCA1	2.39495	0.92707	1.37953	L6 CT
chr17	28718429	28714281	2	RAB34	-3.19912	0.92707	-0.545599	L6 CT
chr17	28719393	28724359	1	RPL23A	-3.46349	0.92707	-0.668733	L6 CT
chr17	28720550	28720616	1	SNORD42B	-3.7781	0.92707	-0.847932	L6 CT
chr17	28722582	28722653	1	SNORD4A	-3.77621	0.92707	-0.846732	L6 CT
chr17	28723429	28723492	1	SNORD42A	-3.76988	0.92707	-0.842732	L6 CT
chr17	28723682	28723753	1	SNORD4B	-4.00342	0.92707	-1.00253	L6 CT
chr17	28725897	28743455	1	NEK8	-0.525452	0.92707	-0.295267	L6 CT
chr17	28727935	28724348	2	TLCD1	-1.3883	0.92707	-0.708334	L6 CT
chr17	28861966	28861072	2	MIR144	-2.48233	0.92707	-0.305866	L6 CT
chr17	28861440	28861369	2	MIR451A	-2.28895	0.92707	-0.259133	L6 CT
chr17	28861730	28861655	2	MIR4732	-1.94583	0.92707	-0.383199	L6 CT
chr17	28897679	28879335	2	FLOT2	3.37545	0.92707	1.62613	L6 CT
chr17	28951771	28905250	2	PHF12	0.935816	0.92707	0.2224	L6 CT
chr17	28950513	29057220	1	PIPOX	0.62102	0.92707	0.596601	L6 CT
chr17	29246863	29254494	1	CRYBA1	1.26372	0.92707	0.393067	L6 CT
chr17	29622907	29614756	2	CORO6	-1.93829	0.92707	-1.08013	L6 CT
chr17	29929200	30108452	1	EFCAB5	2.21179	0.92707	0.739334	L6 CT
chr17	30117079	30117172	1	MIR423	1.88558	0.92707	0.179667	L6 CT
chr17	30292056	30248195	2	BLMH	0.665505	0.92707	0.0816667	L6 CT
chr17	30576508	30672789	1	SMURF2P1-LRRC37BP1	0.188631	0.92707	0.0800003	L6 CT
chr17	30831970	30895869	1	ATAD5	0.351663	0.92707	0.079	L6 CT
chr17	30906820	30898983	2	TEFM	-1.93206	0.92707	-0.187734	L6 CT
chr17	30921680	30959322	1	ADAP2	-0.992997	0.92707	-0.122667	L6 CT
chr17	30970201	30999911	1	RNF135	-1.35962	0.92707	-0.201933	L6 CT
chr17	31575411	31575521	1	MIR365B	1.39944	0.92707	0.1092	L6 CT
chr17	31901765	31860899	2	UTP6	2.23708	0.92707	0.541066	L6 CT
chr17	32142454	32253374	1	RHOT1	-1.45498	0.92707	-0.380467	L6 CT
chr17	32324431	32381886	1	ZNF207	-2.61976	0.92707	-0.475534	L6 CT
chr17	32350023	32324565	2	C17orf75	-1.44731	0.92707	-0.115133	L6 CT
chr17	32350109	32350202	1	MIR632	-2.70319	0.92707	-1.12527	L6 CT
chr17	32444261	32483318	1	PSMD11	-1.10126	0.92707	-0.233667	L6 CT
chr17	32486619	32491256	1	CDK5R1	-1.94444	0.92707	-1.32834	L6 CT
chr17	32877177	32492522	2	MYO1D	-0.760903	0.92707	-0.634866	L6 CT
chr17	34255285	34257203	1	CCL2	-1.29883	0.92707	-0.1876	L6 CT
chr17	34270221	34272242	1	CCL7	-2.09828	0.92707	-0.2188	L6 CT
chr17	34285668	34288334	1	CCL11	-0.990591	0.92707	-0.0657999	L6 CT
chr17	34356452	34358610	1	CCL13	-0.422234	0.92707	-0.0226667	L6 CT
chr17	34981078	34927859	2	CCT6B	0.694613	0.92707	0.0952001	L6 CT
chr17	35147817	35189345	1	UNC45B	-2.72234	0.92707	-0.529334	L6 CT
chr17	35243036	35273655	1	SLFN5	0.468161	0.92707	0.0386667	L6 CT
chr17	35448837	35435096	2	SLFN13	-0.403812	0.92707	-0.0215333	L6 CT
chr17	35537861	35464249	2	SLFN12L	-0.961251	0.92707	-0.0631332	L6 CT
chr17	35558098	35548125	2	SLFN14	-1.5064	0.92707	-0.122733	L6 CT
chr17	35568120	35574792	1	LINC02001	-2.78131	0.92707	-0.972469	L6 CT
chr17	35731649	35743521	1	RASL10B	-0.708407	0.92707	-0.0422666	L6 CT
chr17	35752878	35744511	2	GAS2L2	0.751894	0.92707	0.0456001	L6 CT
chr17	35760897	35765079	1	C17orf50	2.61542	0.92707	0.341867	L6 CT
chr17	35868891	35854946	2	HEATR9	1.18269	0.92707	0.0846668	L6 CT
chr17	35987004	35983291	2	CCL14	2.42573	0.92707	0.291534	L6 CT
chr17	36001621	35983656	2	CCL15-CCL14	1.79826	0.92707	0.1652	L6 CT
chr17	36017968	36013056	2	CCL23	-1.24123	0.92707	-0.0909332	L6 CT
chr17	36064280	36072032	1	CCL18	-0.278579	0.92707	-0.0142	L6 CT
chr17	38068651	36165624	2	TBC1D3H	-0.418907	0.92707	-1.49893	L6 CT
chr17	36176636	36165681	2	TBC1D3B	-2.92998	0.92707	-1.03994	L6 CT
chr17	36196747	36194869	2	CCL3L3	-2.57867	0.92707	-1.15494	L6 CT
chr17	36543435	36495633	2	MYO19	-2.30706	0.92707	-0.8782	L6 CT
chr17	36544888	36589848	1	GGNBP2	-2.65514	0.92707	-0.7772	L6 CT
chr17	36591798	36600806	1	DHRS11	0.640286	0.92707	0.107333	L6 CT
chr17	36601572	36608971	1	MRM1	-1.99162	0.92707	-0.428267	L6 CT
chr17	37376043	37392708	1	C17orf78	-2.0861	0.92707	-0.2164	L6 CT
chr17	37406874	37479730	1	TADA2A	-2.11117	0.92707	-0.302601	L6 CT
chr17	37615039	37614931	2	MIR378J	1.04298	0.92707	0.258334	L6 CT
chr17	38605930	38530016	2	SRCIN1	-0.426554	0.92707	-0.193866	L6 CT
chr17	38752736	38764231	1	PSMB3	-0.254336	0.92707	-0.223465	L6 CT
chr17	38869859	38921770	1	LASP1	-0.274582	0.92707	-0.107799	L6 CT
chr17	39167065	39156894	2	ARL5C	-2.50032	0.92707	-0.9338	L6 CT
chr17	39197703	39173456	2	CACNB1	-1.59904	0.92707	-0.436867	L6 CT
chr17	39461511	39551141	1	CDK12	1.49594	0.92707	0.594934	L6 CT
chr17	39626740	39636626	1	PPP1R1B	-1.49545	0.92707	-0.975869	L6 CT
chr17	39667981	39670475	1	PNMT	-2.05128	0.92707	-0.4302	L6 CT
chr17	39687914	39728662	1	ERBB2	1.32548	0.92707	0.138467	L6 CT
chr17	39726495	39726561	1	MIR4728	1.94073	0.92707	0.189267	L6 CT
chr17	39737927	39747291	1	GRB7	-1.67639	0.92707	-0.346134	L6 CT
chr17	39941474	39944747	1	LRRC3C	1.93422	0.92707	0.452601	L6 CT
chr17	39962973	39977766	1	GSDMA	0.942675	0.92707	0.199601	L6 CT
chr17	40015361	40017813	1	CSF3	-3.07827	0.92707	-0.496401	L6 CT
chr17	40027645	40027542	2	SNORD124	1.46027	0.92707	0.618667	L6 CT
chr17	40100725	40092787	2	NR1D1	-1.75778	0.92707	-1.803	L6 CT
chr17	40122298	40136916	1	MSL1	-2.32303	0.92707	-0.418	L6 CT
chr17	40140318	40172183	1	CASC3	-2.01735	0.92707	-0.776733	L6 CT
chr17	40177010	40195656	1	RAPGEFL1	-3.46597	0.92707	-0.67	L6 CT
chr17	40193597	40193663	1	MIR6867	-2.5728	0.92707	-0.596266	L6 CT
chr17	40219304	40284136	1	WIPF2	0.504727	0.92707	0.141601	L6 CT
chr17	40309192	40357643	1	RARA	-1.8236	0.92707	-0.3674	L6 CT
chr17	40343136	40340867	2	RARA-AS1	-2.52279	0.92707	-0.566467	L6 CT
chr17	40363815	40362931	2	GJD3	-0.293608	0.92707	-0.0452004	L6 CT
chr17	40443461	40457731	1	IGFBP4	-1.96551	0.92707	-0.344401	L6 CT
chr17	40782534	40776808	2	KRT27	4.09094	0.92707	1.0694	L6 CT
chr17	40822595	40818117	2	KRT10	-0.884925	0.92707	-0.1524	L6 CT
chr17	40867210	40861303	2	KRT12	-3.27098	0.92707	-0.576866	L6 CT
chr17	40885227	40875941	2	KRT20	-0.66438	0.92707	-0.163067	L6 CT
chr17	40987135	40977716	2	KRT40	-2.25761	0.92707	-0.252133	L6 CT
chr17	40999894	40999193	2	KRTAP3-2	-1.21288	0.92707	-0.0878666	L6 CT
chr17	41030104	41029697	2	KRTAP1-4	1.24975	0.92707	0.0918665	L6 CT
chr17	41034855	41033884	2	KRTAP1-3	1.79369	0.92707	0.164467	L6 CT
chr17	41041461	41040559	2	KRTAP1-1	4.14967	0.92707	1.1166	L6 CT
chr17	41055230	41054498	2	KRTAP2-2	-1.40545	0.92707	-0.109934	L6 CT
chr17	41060114	41059240	2	KRTAP2-3	-0.582318	0.92707	-0.277533	L6 CT
chr17	41065879	41065116	2	KRTAP2-4	-3.50487	0.92707	-0.690133	L6 CT
chr17	41084150	41085141	1	KRTAP4-7	-2.14176	0.92707	-0.227533	L6 CT
chr17	41124167	41123091	2	KRTAP4-12	1.92182	0.92707	0.185933	L6 CT
chr17	41140487	41139433	2	KRTAP4-6	1.81967	0.92707	0.168667	L6 CT
chr17	41178208	41177446	2	KRTAP4-2	-2.82212	0.92707	-0.4048	L6 CT
chr17	41184895	41184102	2	KRTAP4-1	-1.85183	0.92707	-0.396134	L6 CT
chr17	41189887	41190639	1	KRTAP9-1	-1.8481	0.92707	-0.395934	L6 CT
chr17	41226648	41227652	1	KRTAP9-2	2.24123	0.92707	0.248533	L6 CT
chr17	41238045	41239004	1	KRTAP9-8	2.71787	0.92707	0.371934	L6 CT
chr17	41249687	41250653	1	KRTAP9-4	2.37796	0.92707	0.279867	L6 CT
chr17	41265339	41266641	1	KRTAP9-6	0.970119	0.92707	0.0639335	L6 CT
chr17	41309253	41307700	2	KRTAP16-1	-4.89371	0.92707	-1.91514	L6 CT
chr17	41369800	41363494	2	KRT33B	-0.699551	0.92707	-0.0416	L6 CT
chr17	41402416	41425049	1	LOC100505782	-1.5758	0.92707	-0.132067	L6 CT
chr17	41424523	41420753	2	KRT37	0.884404	0.92707	0.0564001	L6 CT
chr17	41440921	41436446	2	KRT38	1.20852	0.92707	0.0874002	L6 CT
chr17	41467429	41459811	2	KRT32	-0.906689	0.92707	-0.385935	L6 CT
chr17	41481140	41476689	2	KRT35	2.13947	0.92707	0.227067	L6 CT
chr17	41505705	41500981	2	KRT13	-1.75361	0.92707	-0.158134	L6 CT
chr17	41522529	41513743	2	KRT15	-0.701328	0.92707	-0.0417334	L6 CT
chr17	41554495	41549606	2	LINC00974	1.74137	0.92707	0.403867	L6 CT
chr17	41572058	41565841	2	KRT9	2.07005	0.92707	0.213267	L6 CT
chr17	41586921	41582279	2	KRT14	-0.122841	0.92707	-0.0482008	L6 CT
chr17	41688885	41692668	1	EIF1	-1.83849	0.92707	-1.42747	L6 CT
chr17	41786931	41754604	2	JUP	0.303209	0.92707	0.168601	L6 CT
chr17	41865431	41853545	2	KLHL11	-2.44422	0.92707	-0.649467	L6 CT
chr17	41930542	41866908	2	ACLY	-0.0268468	0.92707	-0.0201329	L6 CT
chr17	42011382	42025644	1	NKIRAS2	-0.412824	0.92707	-0.0972665	L6 CT
chr17	42121431	42123352	1	HSPB9	-0.99639	0.92707	-0.0663335	L6 CT
chr17	42185452	42184060	2	HCRT	-2.20352	0.92707	-0.240401	L6 CT
chr17	42659305	42667006	1	TUBG2	2.62762	0.92707	1.12027	L6 CT
chr17	42676994	42667914	2	PLEKHH3	-2.29106	0.92707	-1.1428	L6 CT
chr17	42682613	42699814	1	CNTNAP1	-2.23763	0.92707	-1.17853	L6 CT
chr17	42761257	42753914	2	RAMP2-AS1	1.28214	0.92707	0.0954668	L6 CT
chr17	42773436	42779599	1	VPS25	1.54597	0.92707	0.128	L6 CT
chr17	42780678	42796936	1	WNK4	0.648925	0.92707	0.0378666	L6 CT
chr17	42798792	42811587	1	CNTD1	-1.40382	0.92707	-0.109734	L6 CT
chr17	42798704	42795147	2	COA3	-1.84399	0.92707	-0.172667	L6 CT
chr17	42824426	42843758	1	PSME3	-1.87988	0.92707	-0.4412	L6 CT
chr17	42823943	42823880	2	MIR6781	-2.19725	0.92707	-0.929267	L6 CT
chr17	42844600	42850707	1	AOC2	-1.97545	0.92707	-0.657467	L6 CT
chr17	42900797	42913369	1	G6PC	-1.87466	0.92707	-0.240933	L6 CT
chr17	42980433	42968088	2	PTGES3L	2.52607	0.92707	0.317334	L6 CT
chr17	42980565	42993690	1	RUNDC1	2.50106	0.92707	0.310734	L6 CT
chr17	43006725	43014456	1	IFI35	0.796599	0.92707	0.0491335	L6 CT
chr17	43171037	43148368	2	LOC101929767	-1.03502	0.92707	-0.264734	L6 CT
chr17	43211835	43220041	1	TMEM106A	1.26903	0.92707	0.0940002	L6 CT
chr17	43305976	43216941	2	CCDC200	0.409256	0.92707	0.0218667	L6 CT
chr17	43398959	43401137	1	ARL4D	1.13305	0.92707	0.607667	L6 CT
chr17	43483963	43526796	1	DHX8	-2.13279	0.92707	-0.525001	L6 CT
chr17	43579620	43527844	2	ETV4	-1.14636	0.92707	-0.142066	L6 CT
chr17	43661954	43640388	2	MEOX1	1.54622	0.92707	0.191667	L6 CT
chr17	43847148	43863629	1	CD300LG	-2.36989	0.92707	-0.277933	L6 CT
chr17	43942468	43940804	2	PPY	-0.922922	0.92707	-0.206666	L6 CT
chr17	44004469	43952738	2	PYY	0.480264	0.92707	0.0263333	L6 CT
chr17	44004546	44009063	1	NAGS	-0.454175	0.92707	-0.0246666	L6 CT
chr17	44123702	44076746	2	HDAC5	-1.63698	0.92707	-0.699867	L6 CT
chr17	44170447	44179083	1	ASB16	-1.46403	0.92707	-0.614402	L6 CT
chr17	44308413	44318671	1	RUNDC3A	-0.627104	0.92707	-0.331867	L6 CT
chr17	44503430	44395284	2	GPATCH8	2.19792	0.92707	0.538467	L6 CT
chr17	44650349	44646364	2	LINC01180	1.12116	0.92707	0.328668	L6 CT
chr17	44656404	44690308	1	MEIOC	1.4453	0.92707	0.206667	L6 CT
chr17	44846353	44850480	1	HIGD1B	-1.419	0.92707	-0.1116	L6 CT
chr17	44947711	44924709	2	KIF18B	-0.954458	0.92707	-0.289734	L6 CT
chr17	44968071	44959693	2	C1QL1	-1.64021	0.92707	-0.691734	L6 CT
chr17	45061109	45023340	2	DCAKD	-0.607552	0.92707	-0.390066	L6 CT
chr17	45051610	45109016	1	NMT1	0.50224	0.92707	0.188134	L6 CT
chr17	45262112	45254393	2	SPATA32	-3.35219	0.92707	-0.614134	L6 CT
chr17	46579722	46309507	2	ARL17A	0.392866	0.92707	0.0208666	L6 CT
chr17	46590669	46757464	1	NSF	1.51444	0.92707	0.282	L6 CT
chr17	46923136	46940795	1	GOSR2	-0.377018	0.92707	-0.127267	L6 CT
chr17	46973017	46973100	1	MIR5089	-1.31572	0.92707	-1.24473	L6 CT
chr17	46979248	46978156	2	RPRML	-2.87701	0.92707	-0.839402	L6 CT
chr17	47189422	47117703	2	CDC27	-0.90626	0.92707	-0.204267	L6 CT
chr17	47323613	47303460	2	THCAT158	-0.559735	0.92707	-0.0315999	L6 CT
chr17	47733244	47746119	1	TBX21	2.00396	0.92707	0.200734	L6 CT
chr17	47821834	47807372	2	OSBPL7	2.9084	0.92707	0.666401	L6 CT
chr17	47831534	47823272	2	MRPL10	2.33914	0.92707	0.270667	L6 CT
chr17	47831627	47837713	1	LRRC46	2.46048	0.92707	0.300267	L6 CT
chr17	47841333	47837692	2	SCRN2	-2.76702	0.92707	-0.387133	L6 CT
chr17	47896150	47928957	1	SP2	-0.350133	0.92707	-0.182533	L6 CT
chr17	47941410	47897330	2	SP2-AS1	-2.26803	0.92707	-0.656467	L6 CT
chr17	47941506	47948288	1	PNPO	-1.55121	0.92707	-0.2282	L6 CT
chr17	48037262	48037154	2	MIR152	-1.15963	0.92707	-0.0822664	L6 CT
chr17	48103357	48123074	1	SNX11	0.634967	0.92707	0.157467	L6 CT
chr17	48549630	48606414	1	HOXB-AS3	-2.59652	0.92707	-1.25534	L6 CT
chr17	48590272	48548870	2	HOXB3	-3.22842	0.92707	-1.01473	L6 CT
chr17	48604992	48573982	2	HOXB6	-2.49652	0.92707	-1.09054	L6 CT
chr17	48580111	48575513	2	HOXB4	-4.50577	0.92707	-1.44787	L6 CT
chr17	48582259	48579630	2	MIR10A	-3.40708	0.92707	-0.640533	L6 CT
chr17	48626356	48621159	2	HOXB9	2.51904	0.92707	0.315467	L6 CT
chr17	48729178	48724763	2	HOXB13	1.11628	0.92707	0.140067	L6 CT
chr17	48817214	48762235	2	TTLL6	-1.2989	0.92707	-0.153733	L6 CT
chr17	48908369	48929056	1	UBE2Z	2.31209	0.92707	0.2644	L6 CT
chr17	49210227	49223225	1	ABI3	-1.16672	0.92707	-0.0830001	L6 CT
chr17	49230766	49223362	2	PHOSPHO1	-1.36345	0.92707	-0.104867	L6 CT
chr17	49248239	49258662	1	FLJ40194	-0.295134	0.92707	-0.0151333	L6 CT
chr17	49361165	49476988	1	LOC102724596	-2.28318	0.92707	-0.5974	L6 CT
chr17	49414905	49404049	2	PHB	-1.21412	0.92707	-0.0879999	L6 CT
chr17	49848017	49838309	2	TAC4	-1.3438	0.92707	-0.171867	L6 CT
chr17	49995224	49990005	2	DLX3	1.36558	0.92707	0.210134	L6 CT
chr17	50201632	50183289	2	COL1A1	2.15198	0.92707	0.338467	L6 CT
chr17	50346092	50363138	1	XYLT2	2.22555	0.92707	0.399067	L6 CT
chr17	50373214	50367857	2	MRPL27	-0.892196	0.92707	-0.0570666	L6 CT
chr17	50373220	50381483	1	EME1	-0.792438	0.92707	-0.0487999	L6 CT
chr17	50426158	50474845	1	ACSF2	1.50465	0.92707	0.193067	L6 CT
chr17	50468966	50464496	2	CHAD	0.935081	0.92707	0.0607999	L6 CT
chr17	50561068	50627474	1	CACNA1G	-0.92595	0.92707	-0.444867	L6 CT
chr17	50562108	50556207	2	CACNA1G-AS1	-1.02913	0.92707	-0.852335	L6 CT
chr17	50767557	50761029	2	ANKRD40CL	1.58352	0.92707	0.133134	L6 CT
chr17	51165435	51171747	1	NME2	1.04143	0.92707	0.240933	L6 CT
chr17	51260163	51177425	2	MBTD1	1.85372	0.92707	0.648	L6 CT
chr17	51336715	51342571	1	LINC02072	0.84363	0.92707	0.1266	L6 CT
chr17	55265012	55325065	1	HLF	0.942498	0.92707	0.4522	L6 CT
chr17	56914038	56887909	2	TRIM25	0.92299	0.92707	0.182733	L6 CT
chr17	56891355	56891270	2	MIR3614	0.0696867	0.92707	0.0210657	L6 CT
chr17	56961054	56938187	2	COIL	-0.475688	0.92707	-0.0829334	L6 CT
chr17	57256534	57684685	1	MSI2	-0.605141	0.92707	-0.634734	L6 CT
chr17	57988259	57971547	2	VEZF1	-2.08407	0.92707	-0.216	L6 CT
chr17	58007346	57989038	2	SRSF1	-2.49435	0.92707	-0.551534	L6 CT
chr17	58083204	58076891	2	LOC101927666	-1.85024	0.92707	-0.569935	L6 CT
chr17	58083415	58095536	1	DYNLL2	-2.7336	0.92707	-0.710536	L6 CT
chr17	58192737	58205174	1	EPX	-1.04264	0.92707	-0.0706664	L6 CT
chr17	58219605	58205437	2	MKS1	1.55366	0.92707	0.1964	L6 CT
chr17	58218548	58268518	1	LPO	1.19643	0.92707	0.209	L6 CT
chr17	58417582	58352500	2	RNF43	-0.724077	0.92707	-0.180735	L6 CT
chr17	58488384	58420167	2	HSF5	1.80447	0.92707	0.1662	L6 CT
chr17	58517905	58489529	2	MTMR4	2.75037	0.92707	0.701601	L6 CT
chr17	58519837	58556977	1	SEPT4-AS1	1.45629	0.92707	0.593201	L6 CT
chr17	59137872	59137758	2	MIR454	3.0229	0.92707	0.475201	L6 CT
chr17	59197566	59215247	1	SMG8	-1.79743	0.92707	-0.165066	L6 CT
chr17	59331689	59401729	1	YPEL2	0.607864	0.92707	0.0349334	L6 CT
chr17	59366083	59366154	1	MIR4729	0.794105	0.92707	0.0489334	L6 CT
chr17	59619689	59696956	1	CLTC	-0.476093	0.92707	-0.116666	L6 CT
chr17	59707626	59674636	2	PTRH2	-0.660603	0.92707	-0.124666	L6 CT
chr17	59940908	59996972	1	RNFT1-DT	0.841642	0.92707	0.126734	L6 CT
chr17	60043105	60043025	2	MIR4737	-2.26183	0.92707	-0.253067	L6 CT
chr17	60149936	60170899	1	CA4	-1.69696	0.92707	-0.190734	L6 CT
chr17	60422470	60179094	2	USP32	-2.4136	0.92707	-0.7274	L6 CT
chr17	60231646	60231516	2	SCARNA20	-0.774088	0.92707	-0.140933	L6 CT
chr17	60392429	60431421	1	C17orf64	-2.35334	0.92707	-0.677067	L6 CT
chr17	60526219	60443149	2	APPBP2	1.69354	0.92707	0.559666	L6 CT
chr17	61411555	61393456	2	TBX2-AS1	-1.20052	0.92707	-0.2252	L6 CT
chr17	61399896	61409466	1	TBX2	-1.12889	0.92707	-0.240466	L6 CT
chr17	61456446	61484303	1	TBX4	1.92142	0.92707	0.490868	L6 CT
chr17	62065282	61942605	2	MED13	-2.26972	0.92707	-0.734135	L6 CT
chr17	62370218	62416476	1	EFCAB3	2.22398	0.92707	0.270733	L6 CT
chr17	62423867	62450822	1	METTL2A	-0.917623	0.92707	-0.0592667	L6 CT
chr17	62944215	62944312	1	MIR633	1.52917	0.92707	1.66414	L6 CT
chr17	63446378	63432304	2	CYB561	2.97472	0.92707	1.3132	L6 CT
chr17	63550461	63594266	1	DCAF7	-1.37203	0.92707	-0.3542	L6 CT
chr17	63622415	63696303	1	MAP3K3	1.46576	0.92707	1.05667	L6 CT
chr17	63700847	63702670	1	LOC729683	-0.924899	0.92707	-0.575133	L6 CT
chr17	63701172	63695902	2	LIMD2	-1.19144	0.92707	-0.6372	L6 CT
chr17	63827671	63819433	2	FTSJ3	-3.74674	0.92707	-0.828267	L6 CT
chr17	63827152	63832026	1	PSMC5	-3.9982	0.92707	-0.998667	L6 CT
chr17	63881863	63872012	2	CSH2	2.32106	0.92707	0.266467	L6 CT
chr17	63896661	63894909	2	CSH1	2.27471	0.92707	0.255933	L6 CT
chr17	63918838	63909597	2	CSHL1	0.756171	0.92707	0.0459335	L6 CT
chr17	63972918	63938554	2	SCN4A	0.662662	0.92707	0.0388667	L6 CT
chr17	63998351	64004304	1	PRR29	0.877353	0.92707	0.0558001	L6 CT
chr17	64020634	64002594	2	ICAM2	0.699553	0.92707	0.0416001	L6 CT
chr17	64263301	64147227	2	TEX2	0.523776	0.92707	0.225334	L6 CT
chr17	64919480	64854312	2	LRRC37A3	0.851772	0.92707	0.102467	L6 CT
chr17	65056839	65010715	2	GNA13	-0.938072	0.92707	-0.246334	L6 CT
chr17	65137431	65227703	1	RGS9	0.783021	0.92707	0.250334	L6 CT
chr17	65457541	65458408	1	LINC02563	1.08632	0.92707	0.462734	L6 CT
chr17	66192084	65635538	2	CEP112	-0.388204	0.92707	-0.475866	L6 CT
chr17	66256525	66212033	2	APOH	-1.70796	0.92707	-0.151133	L6 CT
chr17	67366627	67337916	2	PSMD12	-2.05846	0.92707	-0.419735	L6 CT
chr17	67717833	67744531	1	NOL11	-2.54945	0.92707	-1.22454	L6 CT
chr17	67740669	67740799	1	SNORA38B	2.53702	0.92707	1.1872	L6 CT
chr17	68035519	68046842	1	KPNA2	0.0557049	0.92707	0.0376006	L6 CT
chr17	68424548	68424451	2	MIR635	-1.33905	0.92707	-0.739733	L6 CT
chr17	68628103	68679606	1	LINC01482	-2.01002	0.92707	-0.492533	L6 CT
chr17	69327244	69244311	2	ABCA5	-2.31883	0.92707	-0.668868	L6 CT
chr17	69961707	69983538	1	LINC01497	0.126353	0.92707	0.0107335	L6 CT
chr17	70051277	70068095	1	LINC01028	1.7137	0.92707	0.152	L6 CT
chr17	72173583	72040714	2	SOX9-AS1	1.24056	0.92707	0.223334	L6 CT
chr17	72121020	72126420	1	SOX9	1.51707	0.92707	0.318667	L6 CT
chr17	72592804	72323158	2	LINC00673	-0.340297	0.92707	-0.2768	L6 CT
chr17	72640472	72431164	2	LINC00511	-0.477459	0.92707	-0.346	L6 CT
chr17	73164977	73196593	1	SSTR2	-0.490044	0.92707	-0.105733	L6 CT
chr17	73192632	73208507	1	COG1	-1.06212	0.92707	-0.0725332	L6 CT
chr17	73236753	73207353	2	FAM104A	-1.6663	0.92707	-0.144934	L6 CT
chr17	73232233	73248947	1	C17orf80	-1.86513	0.92707	-0.1762	L6 CT
chr17	73262352	73248449	2	CPSF4L	2.26633	0.92707	0.545734	L6 CT
chr17	73737854	73756557	1	LOC100134391	0.811134	0.92707	0.0740001	L6 CT
chr17	73786802	73800793	1	LINC02092	-1.02294	0.92707	-0.1824	L6 CT
chr17	74326210	74355820	1	KIF19	2.14602	0.92707	0.333467	L6 CT
chr17	74424851	74450580	1	GPRC5C	0.48519	0.92707	0.254601	L6 CT
chr17	74466416	74484796	1	CD300A	2.21172	0.92707	1.53427	L6 CT
chr17	74592283	74579365	2	CD300LD	2.51484	0.92707	0.553266	L6 CT
chr17	74584679	74594209	1	C17orf77	0.743301	0.92707	0.0449335	L6 CT
chr17	74712978	74694311	2	CD300LF	-0.417919	0.92707	-0.0223999	L6 CT
chr17	74861504	74842023	2	GRIN2C	0.61189	0.92707	0.102201	L6 CT
chr17	74873031	74862497	2	FDXR	1.10939	0.92707	0.170467	L6 CT
chr17	74924275	74933912	1	OTOP2	-1.51399	0.92707	-0.123733	L6 CT
chr17	74935719	74949992	1	OTOP3	-0.621054	0.92707	-0.0358665	L6 CT
chr17	74973166	74950743	2	HID1	0.635362	0.92707	0.240402	L6 CT
chr17	74987632	75005800	1	CDR2L	-2.16292	0.92707	-0.611002	L6 CT
chr17	75109952	75130265	1	ARMC7	2.1635	0.92707	0.232	L6 CT
chr17	75131795	75130225	2	NT5C	1.08876	0.92707	0.333267	L6 CT
chr17	75168281	75135248	2	JPT1	-2.58213	0.92707	-0.480867	L6 CT
chr17	75182983	75165586	2	SUMO2	-2.1288	0.92707	-0.346801	L6 CT
chr17	75262363	75236599	2	GGA3	0.903304	0.92707	0.1074	L6 CT
chr17	75261674	75266373	1	MRPS7	-0.855987	0.92707	-0.0539998	L6 CT
chr17	75515583	75500261	2	CASKIN2	0.534481	0.92707	0.0909998	L6 CT
chr17	75588058	75626501	1	MYO15B	0.969507	0.92707	0.3436	L6 CT
chr17	75721436	75757818	1	ITGB4	2.24458	0.92707	0.249267	L6 CT
chr17	75878575	75874161	2	TRIM47	1.34839	0.92707	0.181533	L6 CT
chr17	75897003	75880335	2	TRIM65	-0.901651	0.92707	-0.400068	L6 CT
chr17	75979363	75941507	2	ACOX1	-1.83136	0.92707	-0.383466	L6 CT
chr17	75979220	76000586	1	TEN1	-1.24736	0.92707	-0.270599	L6 CT
chr17	75979231	76005999	1	TEN1-CDK3	-1.70552	0.92707	-0.423799	L6 CT
chr17	76072653	76038775	2	SRP68	0.479107	0.92707	0.0926669	L6 CT
chr17	76074794	76077541	1	GALR2	-0.108707	0.92707	-0.0288002	L6 CT
chr17	76240373	76142453	2	RNF157	0.920875	0.92707	0.220934	L6 CT
chr17	76307680	76274049	2	QRICH2	0.915647	0.92707	0.111334	L6 CT
chr17	76376584	76387860	1	SPHK1	-1.45259	0.92707	-0.1158	L6 CT
chr17	76501790	76470891	2	RHBDF2	0.743472	0.92707	0.149268	L6 CT
chr17	76557766	76565348	1	SNHG16	-3.10735	0.92707	-0.507867	L6 CT
chr17	76557769	76560433	1	SNORD1C	-2.73031	0.92707	-0.375733	L6 CT
chr17	76561109	76561192	1	SNORD1B	-2.26003	0.92707	-0.252667	L6 CT
chr17	76561634	76561705	1	SNORD1A	-3.4925	0.92707	-0.683667	L6 CT
chr17	76586956	76563710	2	ST6GALNAC2	-2.2481	0.92707	-0.3368	L6 CT
chr17	76671942	76673658	1	LOC105274304	-2.03303	0.92707	-0.433999	L6 CT
chr17	76726799	76712832	2	JMJD6	-3.64649	0.92707	-1.62933	L6 CT
chr17	76726830	76738522	1	METTL23	-2.92273	0.92707	-1.744	L6 CT
chr17	77728559	77722872	2	LINC01987	-0.825698	0.92707	-0.440934	L6 CT
chr17	78004168	78108835	1	TNRC6C	-1.45162	0.92707	-0.621068	L6 CT
chr17	78132407	78110458	2	TMC6	1.57686	0.92707	0.314666	L6 CT
chr17	78187233	78174075	2	TK1	-1.8953	0.92707	-0.181334	L6 CT
chr17	78187317	78207701	1	AFMID	0.0233253	0.92707	0.00359997	L6 CT
chr17	78360453	78373911	1	LOC101928674	0.500487	0.92707	0.165268	L6 CT
chr17	78378640	78425114	1	PGS1	1.34406	0.92707	0.2588	L6 CT
chr17	78577394	78423697	2	DNAH17	-1.23396	0.92707	-0.649466	L6 CT
chr17	78484882	78503056	1	DNAH17-AS1	-1.57574	0.92707	-0.794333	L6 CT
chr17	78632057	78617389	2	SCAT1	-0.9849	0.92707	-0.272733	L6 CT
chr17	78841441	78787381	2	USP36	0.643674	0.92707	0.356201	L6 CT
chr17	78903217	78870910	2	CEP295NL	0.641536	0.92707	0.252667	L6 CT
chr17	78980109	78971238	2	LGALS3BP	0.0862526	0.92707	0.0498665	L6 CT
chr17	79009867	78991717	2	CANT1	-2.87061	0.92707	-0.645267	L6 CT
chr17	79516148	79089345	2	RBFOX3	-0.323463	0.92707	-0.506599	L6 CT
chr17	79707249	79707176	2	MIR4739	-0.906122	0.92707	-0.0582668	L6 CT
chr17	79801683	79792132	2	CBX8	-1.99021	0.92707	-1.29007	L6 CT
chr17	79926725	79915252	2	LINC01979	-2.11582	0.92707	-0.366335	L6 CT
chr17	80035848	79932343	2	TBC1D16	0.407535	0.92707	0.153068	L6 CT
chr17	80220923	80207656	2	SGSH	-0.687956	0.92707	-0.0407333	L6 CT
chr17	80419418	80419493	1	MIR4730	-2.10965	0.92707	-0.540266	L6 CT
chr17	80805632	80801640	2	LOC101928855	2.70892	0.92707	1.56033	L6 CT
chr17	81239091	81228277	2	TEPSIN	-1.50995	0.92707	-0.1232	L6 CT
chr17	81239239	81241281	1	NDUFAF8	-2.04858	0.92707	-0.209133	L6 CT
chr17	81330674	81311270	2	TMEM105	-2.19079	0.92707	-1.08227	L6 CT
chr17	81395475	81466332	1	BAHCC1	-0.565914	0.92707	-0.729935	L6 CT
chr17	81451188	81451104	2	MIR3186	-1.61452	0.92707	-4.35007	L6 CT
chr17	81663112	81650459	2	PDE6G	-1.19093	0.92707	-0.0855335	L6 CT
chr17	81666364	81673904	1	CCDC137	-0.753602	0.92707	-0.0457332	L6 CT
chr17	81666635	81665036	2	OXLD1	-1.00144	0.92707	-0.0667998	L6 CT
chr17	81804132	81814013	1	GCGR	-1.47607	0.92707	-0.943934	L6 CT
chr17	81833302	81822361	2	MCRIP1	-1.19007	0.92707	-0.764201	L6 CT
chr17	81835050	81833492	2	PPP1R27	-1.12697	0.92707	-0.0789332	L6 CT
chr17	81860694	81843159	2	P4HB	-1.5621	0.92707	-0.789334	L6 CT
chr17	81890790	81900991	1	ANAPC11	-3.56804	0.92707	-1.63987	L6 CT
chr17	81891586	81887844	2	ALYREF	-3.05478	0.92707	-1.363	L6 CT
chr17	81902109	81902905	1	NPB	-4.36905	0.92707	-1.31094	L6 CT
chr17	81921323	81911939	2	SIRT7	1.63193	0.92707	0.2284	L6 CT
chr17	81927714	81918270	2	MAFG	2.47353	0.92707	0.303601	L6 CT
chr17	81927829	81930753	1	MAFG-DT	2.76256	0.92707	0.385734	L6 CT
chr17	81947233	81939645	2	MYADML2	3.44414	0.92707	0.658934	L6 CT
chr17	81961840	81952507	2	NOTUM	-2.10283	0.92707	-0.358333	L6 CT
chr17	82023302	82031151	1	LRRC45	-0.697696	0.92707	-0.382933	L6 CT
chr17	82024107	82018702	2	CENPX	-1.30156	0.92707	-0.558733	L6 CT
chr17	82065887	82057506	2	DUS1L	0.418225	0.92707	0.273868	L6 CT
chr17	82418637	82389223	2	OGFOD3	1.37391	0.92707	0.21	L6 CT
chr17	82418318	82442645	1	HEXD	1.42521	0.92707	0.210467	L6 CT
chr17	82519713	82604607	1	FOXK2	1.4267	0.92707	0.908533	L6 CT
chr17	82698728	82654973	2	RAB40B	2.03619	0.92707	0.7508	L6 CT
chr17	82668307	82668233	2	MIR4525	1.70872	0.92707	0.733999	L6 CT
chr17	82752064	82945922	1	TBCD	-0.595793	0.92707	-0.6634	L6 CT
chr17	82840578	82829435	2	ZNF750	-0.581784	0.92707	-0.386201	L6 CT
chr17	83079691	83095119	1	METRNL	1.87832	0.92707	0.860934	L6 CT
chr18	11103	15928	1	LOC102723376	0.731184	0.92707	0.0440001	L6 CT
chr18	112339	112256	2	MIR8078	1.37462	0.92707	0.1062	L6 CT
chr18	596988	650334	1	CLUL1	1.79161	0.92707	0.164134	L6 CT
chr18	657604	673578	1	TYMS	1.22774	0.92707	0.0894666	L6 CT
chr18	812546	721588	2	YES1	-1.14469	0.92707	-0.283533	L6 CT
chr18	904943	912172	1	ADCYAP1	-1.84869	0.92707	-0.379333	L6 CT
chr18	2571509	2537525	2	METTL4	-0.32428	0.92707	-0.115333	L6 CT
chr18	3261850	3255436	2	LOC104968399	-1.36793	0.92707	-0.1054	L6 CT
chr18	5892104	5890185	2	TMEM200C	-1.30711	0.92707	-0.180866	L6 CT
chr18	6256747	6260934	1	L3MBTL4-AS1	0.749322	0.92707	0.0908003	L6 CT
chr18	6511416	6590653	1	LINC01387	-1.10271	0.92707	-0.265933	L6 CT
chr18	6729718	6915716	1	ARHGAP28	-1.62213	0.92707	-0.3504	L6 CT
chr18	6929966	6919496	2	LINC00668	-1.97512	0.92707	-0.842933	L6 CT
chr18	7117814	6941744	2	LAMA1	-1.35957	0.92707	-0.231467	L6 CT
chr18	6954677	6957419	1	LOC101927188	0.359521	0.92707	0.0188666	L6 CT
chr18	7231125	7232047	1	LRRC30	-1.10032	0.92707	-1.26833	L6 CT
chr18	7566782	8406861	1	PTPRM	-0.344387	0.92707	-0.4232	L6 CT
chr18	8367034	8360820	2	LOC100192426	-1.68474	0.92707	-0.257067	L6 CT
chr18	9475009	9538116	1	RALBP1	1.21592	0.92707	0.3182	L6 CT
chr18	9615264	9619363	1	PPP4R1-AS1	1.83132	0.92707	0.258934	L6 CT
chr18	9885726	9889275	1	TXNDC2	1.40459	0.92707	0.207467	L6 CT
chr18	10454628	10489948	1	APCDD1	-1.12969	0.92707	-0.298534	L6 CT
chr18	10525905	10552761	1	NAPG	1.46491	0.92707	0.2778	L6 CT
chr18	10661933	10666887	1	LOC101927410	1.77737	0.92707	0.200067	L6 CT
chr18	11148762	10666483	2	PIEZO2	-1.74677	0.92707	-0.386867	L6 CT
chr18	11488570	11506983	1	LINC01255	2.0321	0.92707	0.206	L6 CT
chr18	11688956	11885685	1	GNAL	0.777922	0.92707	0.237934	L6 CT
chr18	12093853	12129749	1	ANKRD62	0.22515	0.92707	0.0218668	L6 CT
chr18	12377314	12328944	2	AFG3L2	-1.56144	0.92707	-0.522866	L6 CT
chr18	12658134	12446512	2	SPIRE1	-1.82968	0.92707	-1.217	L6 CT
chr18	12658043	12725740	1	PSMG2	-0.977491	0.92707	-0.1544	L6 CT
chr18	12749421	12739490	2	LINC01882	-1.20129	0.92707	-0.2378	L6 CT
chr18	12991362	13125052	1	CEP192	1.74643	0.92707	0.603266	L6 CT
chr18	13217498	13652755	1	LDLRAD4	-1.17265	0.92707	-1.16093	L6 CT
chr18	13459947	13460026	1	MIR5190	-2.75951	0.92707	-0.847667	L6 CT
chr18	13611114	13611200	1	MIR4526	-1.57954	0.92707	-0.884467	L6 CT
chr18	13726663	13663347	2	FAM210A	-1.11952	0.92707	-0.188733	L6 CT
chr18	14337423	14342525	1	CYP4F35P	1.63393	0.92707	0.227467	L6 CT
chr18	14543585	14507339	2	POTEC	2.22404	0.92707	0.2448	L6 CT
chr18	14728272	14852738	1	ANKRD30B	1.90555	0.92707	0.236934	L6 CT
chr18	14830166	14830242	1	MIR3156-2	-1.44361	0.92707	-0.114667	L6 CT
chr18	14946267	14973739	1	LINC01443	-0.297484	0.92707	-0.0152666	L6 CT
chr18	21600884	21529281	2	ESCO1	-0.149218	0.92707	-0.0195998	L6 CT
chr18	21704805	21650897	2	ABHD3	0.827006	0.92707	0.0516	L6 CT
chr18	21831410	21825487	2	MIR133A1HG	1.69243	0.92707	0.1488	L6 CT
chr18	22417915	22413601	2	CTAGE1	3.05085	0.92707	0.485801	L6 CT
chr18	23437961	23197755	2	TMEM241	0.465112	0.92707	0.559935	L6 CT
chr18	23586898	23506184	2	NPC1	2.09735	0.92707	0.5778	L6 CT
chr18	23662885	23598926	2	ANKRD29	-0.654436	0.92707	-0.0382667	L6 CT
chr18	23992773	24135610	1	TTC39C	3.02015	0.92707	0.611201	L6 CT
chr18	24015339	23994213	2	TTC39C-AS1	1.35903	0.92707	0.1514	L6 CT
chr18	24138956	24161603	1	CABYR	0.127253	0.92707	0.0446001	L6 CT
chr18	24426616	24453535	1	IMPACT	0.968847	0.92707	0.282333	L6 CT
chr18	24628182	24662198	1	LINC01915	-0.0381624	0.92707	-0.00633317	L6 CT
chr18	24725781	24929076	1	LOC105372028	0.185044	0.92707	0.0664003	L6 CT
chr18	25352190	25061926	2	ZNF521	1.37357	0.92707	0.821333	L6 CT
chr18	26091217	26016253	2	SS18	2.00149	0.92707	0.679533	L6 CT
chr18	26657401	26454910	2	KCTD1	1.37458	0.92707	0.794334	L6 CT
chr18	26655742	27190698	1	AQP4-AS1	1.95957	0.92707	1.5682	L6 CT
chr18	26865818	26852038	2	AQP4	2.1633	0.92707	0.984201	L6 CT
chr18	27185317	26906481	2	CHST9	2.0232	0.92707	0.633401	L6 CT
chr18	27595164	27336379	2	LOC105372038	1.76968	0.92707	1.0452	L6 CT
chr18	31101588	31162789	1	DSCAS	1.55703	0.92707	0.362466	L6 CT
chr18	31426988	31343368	2	DSG1-AS1	4.68555	0.92707	1.64887	L6 CT
chr18	31376777	31414912	1	DSG4	4.07596	0.92707	1.05767	L6 CT
chr18	31447795	31478702	1	DSG3	2.97317	0.92707	0.644601	L6 CT
chr18	31685836	31622247	2	B4GALT6	1.66773	0.92707	1.01193	L6 CT
chr18	31760880	31759562	2	SLC25A52	4.31487	0.92707	1.72893	L6 CT
chr18	32091855	32131561	1	RNF138	-1.29598	0.92707	-0.2548	L6 CT
chr18	32773062	32672671	2	KLHL14	0.611797	0.92707	0.2538	L6 CT
chr18	33441101	32937402	2	CCDC178	1.02428	0.92707	0.860934	L6 CT
chr18	33578615	33751192	1	ASXL3	0.585595	0.92707	0.583801	L6 CT
chr18	35290245	35251058	2	ZSCAN30	-1.26138	0.92707	-0.263333	L6 CT
chr18	35904926	35904818	2	MIR187	-1.74244	0.92707	-0.1564	L6 CT
chr18	35934142	35934088	2	MIR3929	-3.83076	0.92707	-0.881933	L6 CT
chr18	35972083	35979286	1	C18orf21	-2.71633	0.92707	-0.371467	L6 CT
chr18	36067576	35984387	2	RPRD1A	-2.54441	0.92707	-0.800135	L6 CT
chr18	36187448	36179996	2	LOC101927809	0.804881	0.92707	0.0498001	L6 CT
chr18	36187519	36272157	1	MOCOS	1.0614	0.92707	0.141667	L6 CT
chr18	36297714	36780055	1	FHOD3	-1.02273	0.92707	-0.866267	L6 CT
chr18	36829216	36777647	2	TPGS2	-3.13985	0.92707	-0.726733	L6 CT
chr18	36829117	37229885	1	KIAA1328	-1.68754	0.92707	-0.5834	L6 CT
chr18	36923814	36901946	2	LOC105372069	-1.78137	0.92707	-0.284867	L6 CT
chr18	37566037	37243047	2	CELF4	0.739358	0.92707	0.570535	L6 CT
chr18	37273706	37276572	1	LOC105372068	0.764024	0.92707	0.193267	L6 CT
chr18	39800318	39206924	2	MIR924HG	1.61341	0.92707	0.940202	L6 CT
chr18	41955206	42087830	1	PIK3C3	2.86244	0.92707	0.848868	L6 CT
chr18	43277650	43267878	2	SYT4	-2.10802	0.92707	-1.54027	L6 CT
chr18	44680173	45068510	1	SETBP1	1.3755	0.92707	1.04307	L6 CT
chr18	44970166	44970082	2	MIR4319	0.257136	0.92707	0.0940011	L6 CT
chr18	45483218	45424110	2	SLC14A2-AS1	2.01609	0.92707	0.425266	L6 CT
chr18	45825512	45844080	1	SIGLEC15	1.38239	0.92707	0.107134	L6 CT
chr18	46104334	46080248	2	ATP5F1A	1.74292	0.92707	0.2912	L6 CT
chr18	46104332	46128333	1	HAUS1	0.835502	0.92707	0.0694002	L6 CT
chr18	47176280	47107403	2	HDHD2	1.77837	0.92707	0.408468	L6 CT
chr18	47931146	47808957	2	SMAD2	-1.36332	0.92707	-1.04327	L6 CT
chr18	48410752	48026673	2	ZBTB7C	-0.92009	0.92707	-0.7882	L6 CT
chr18	48539046	48863217	1	CTIF	-0.348146	0.92707	-0.368466	L6 CT
chr18	48670582	48670693	1	MIR4743	0.373314	0.92707	0.190268	L6 CT
chr18	49492479	49481681	2	RPL17-C18orf32	-1.95903	0.92707	-0.192533	L6 CT
chr18	49487373	49487422	1	MIR1539	-2.39534	0.92707	-0.284067	L6 CT
chr18	49492523	49488453	2	RPL17	-2.17089	0.92707	-0.233534	L6 CT
chr18	49491347	49491283	2	SNORD58A	-1.29101	0.92707	-0.0964666	L6 CT
chr18	49814023	49814443	1	SCARNA17	-1.93622	0.92707	-0.188467	L6 CT
chr18	49814023	49851059	1	SNHG22	-0.902257	0.92707	-0.156534	L6 CT
chr18	50374995	50394173	1	SKA1	-0.510012	0.92707	-0.149666	L6 CT
chr18	50560078	50731824	1	MAPK4	-0.854932	0.92707	-0.406332	L6 CT
chr18	50825402	50795120	2	MRO	-1.14682	0.92707	-0.15	L6 CT
chr18	50968019	51085045	1	SMAD4	-1.27234	0.92707	-0.290467	L6 CT
chr18	51218304	51174550	2	MEX3C	1.62036	0.92707	0.5958	L6 CT
chr18	52340172	53535903	1	DCC	0.451209	0.92707	0.737136	L6 CT
chr18	54357964	54324358	2	STARD6	-1.10499	0.92707	-0.1108	L6 CT
chr18	54357917	54385218	1	C18orf54	-0.288258	0.92707	-0.062	L6 CT
chr18	54587757	54599493	1	DYNAP	2.8468	0.92707	1.3346	L6 CT
chr18	57072119	57054559	2	LINC-ROR	0.824684	0.92707	0.130067	L6 CT
chr18	57435685	57491297	1	ONECUT2	2.13518	0.92707	0.287267	L6 CT
chr18	57622213	57600656	2	NARS	-0.943624	0.92707	-0.1542	L6 CT
chr18	58451068	58451176	1	MIR122	1.14774	0.92707	0.156334	L6 CT
chr18	59273393	59267035	2	RAX	-1.45417	0.92707	-0.116	L6 CT
chr18	59318649	59275156	2	CPLX4	-0.809001	0.92707	-0.0501332	L6 CT
chr18	59359962	59327823	2	LMAN1	-0.959458	0.92707	-0.284067	L6 CT
chr18	59697380	59430940	2	CCBE1	-0.636865	0.92707	-0.4124	L6 CT
chr18	59899948	59904306	1	PMAIP1	-3.00756	0.92707	-0.926734	L6 CT
chr18	61333582	61555773	1	CDH20	-1.92822	0.92707	-0.543401	L6 CT
chr18	61748176	61756646	1	LINC01544	1.90756	0.92707	0.342866	L6 CT
chr18	62715450	62980433	1	PHLPP1	-0.988262	0.92707	-0.4128	L6 CT
chr18	63556160	63567011	1	SERPINB12	-1.46101	0.92707	-0.116867	L6 CT
chr18	63644298	63637259	2	SERPINB4	0.429749	0.92707	0.0231333	L6 CT
chr18	63647579	63726432	1	SERPINB11	0.217852	0.92707	0.0108667	L6 CT
chr18	63752935	63805376	1	SERPINB7	3.5036	0.92707	0.689467	L6 CT
chr18	63907991	63936111	1	SERPINB10	-1.82253	0.92707	-0.169133	L6 CT
chr18	63949301	63961834	1	HMSD	0.689748	0.92707	0.0408668	L6 CT
chr18	69961803	69831158	2	CD226	3.80427	0.92707	1.1258	L6 CT
chr18	70335439	70352459	1	LINC01909	-0.230203	0.92707	-0.0115334	L6 CT
chr18	70650744	70630534	2	GTSCR1	1.21195	0.92707	0.199933	L6 CT
chr18	72638517	72536680	2	CBLN2	0.522736	0.92707	0.209401	L6 CT
chr18	72853382	72853321	2	MIR548AV	2.9895	0.92707	0.462801	L6 CT
chr18	72868388	72881399	1	LOC100505797	1.47645	0.92707	0.171134	L6 CT
chr18	74148511	74160530	1	TIMM21	1.59164	0.92707	0.279667	L6 CT
chr18	74495816	74523454	1	CNDP2	2.35526	0.92707	0.624666	L6 CT
chr18	75209348	75195108	2	ZADH2	0.575308	0.92707	0.0865334	L6 CT
chr18	75427703	75409476	2	SMIM21	1.52684	0.92707	0.144	L6 CT
chr18	76495190	76358190	2	ZNF516	-1.99305	0.92707	-0.692734	L6 CT
chr18	76528655	76610968	1	LINC00908	-2.09512	0.92707	-0.557001	L6 CT
chr18	76639011	76623006	2	LINC01927	-0.954568	0.92707	-0.0625333	L6 CT
chr18	77133683	76978827	2	MBP	1.42559	0.92707	0.204934	L6 CT
chr18	79679801	79756623	1	CTDP1	-0.499082	0.92707	-0.269067	L6 CT
chr18	80033949	79970811	2	TXNL4A	-1.89105	0.92707	-0.649267	L6 CT
chr18	80109031	80147523	1	ADNP2	-0.853449	0.92707	-0.0757331	L6 CT
chr18	80247546	80157232	2	PARD6G	1.08435	0.92707	0.2078	L6 CT
chr19	209396	200112	2	LINC01002	0.612941	0.92707	0.0522668	L6 CT
chr19	291504	281040	2	PLPP2	0.086174	0.92707	0.0180673	L6 CT
chr19	409170	405438	2	C2CD4C	3.12204	0.92707	1.40047	L6 CT
chr19	474983	463346	2	ODF3L2	1.81729	0.92707	0.396467	L6 CT
chr19	544034	549924	1	GZMM	-2.16896	0.92707	-0.233133	L6 CT
chr19	571277	583493	1	BSG	0.77344	0.92707	0.0942004	L6 CT
chr19	589893	617159	1	HCN2	-1.77093	0.92707	-0.565066	L6 CT
chr19	663277	647526	2	RNF126	2.34555	0.92707	0.4088	L6 CT
chr19	751126	764318	1	MISP	2.72762	0.92707	1.19333	L6 CT
chr19	797075	812327	1	PTBP1	0.929792	0.92707	0.691602	L6 CT
chr19	851014	856247	1	ELANE	2.08168	0.92707	0.215534	L6 CT
chr19	859643	863630	1	CFD	2.43082	0.92707	0.292801	L6 CT
chr19	925781	975934	1	ARID3A	-1.566	0.92707	-0.3804	L6 CT
chr19	984271	998438	1	WDR18	-2.40909	0.92707	-0.620267	L6 CT
chr19	1000419	1009732	1	GRIN3B	1.34717	0.92707	0.175	L6 CT
chr19	1040101	1065572	1	ABCA7	-0.915955	0.92707	-0.244466	L6 CT
chr19	1065923	1086628	1	ARHGAP45	-2.6929	0.92707	-1.09687	L6 CT
chr19	1095380	1086579	2	POLR2E	-4.20219	0.92707	-1.9728	L6 CT
chr19	1177558	1228435	1	STK11	-2.38794	0.92707	-1.15873	L6 CT
chr19	1238027	1228287	2	CBARP	-0.824615	0.92707	-0.754202	L6 CT
chr19	1241746	1244826	1	ATP5F1D	-0.663153	0.92707	-0.824735	L6 CT
chr19	1490752	1481428	2	PCSK4	2.10026	0.92707	1.49093	L6 CT
chr19	1490747	1497927	1	REEP6	1.67468	0.92707	1.08133	L6 CT
chr19	1524074	1535456	1	PLK5	-2.42438	0.92707	-0.2912	L6 CT
chr19	1848463	1815246	2	REXO1	1.6666	0.92707	0.432467	L6 CT
chr19	1816238	1816159	2	MIR1909	2.64916	0.92707	0.351534	L6 CT
chr19	1822089	1824542	1	LOC100288123	1.54676	0.92707	0.372534	L6 CT
chr19	1905214	1926013	1	SCAMP4	-2.03212	0.92707	-0.3912	L6 CT
chr19	1905378	1913447	1	ADAT3	-3.1105	0.92707	-0.699534	L6 CT
chr19	2034881	1985438	2	BTBD2	-1.65492	0.92707	-0.6142	L6 CT
chr19	2096429	2099593	1	IZUMO4	-0.920789	0.92707	-0.332133	L6 CT
chr19	2234149	2234062	2	MIR1227	-3.7869	0.92707	-2.03907	L6 CT
chr19	2249309	2252073	1	AMH	1.59072	0.92707	0.134133	L6 CT
chr19	2269525	2354806	1	SPPL2B	-1.83574	0.92707	-1.28067	L6 CT
chr19	2282176	2274622	2	PEAK3	-0.797353	0.92707	-0.186199	L6 CT
chr19	2389771	2426239	1	TMPRSS9	1.09809	0.92707	0.335067	L6 CT
chr19	2702709	2511219	2	GNG7	1.91581	0.92707	0.847134	L6 CT
chr19	2630715	2630793	1	MIR7850	1.66955	0.92707	0.549067	L6 CT
chr19	2721418	2714567	2	DIRAS1	1.35622	0.92707	0.5864	L6 CT
chr19	2944971	2933218	2	ZNF77	0.859702	0.92707	0.398534	L6 CT
chr19	3047635	2997638	2	TLE2	-1.68774	0.92707	-0.605733	L6 CT
chr19	3178768	3180332	1	S1PR4	-0.658098	0.92707	-0.0385334	L6 CT
chr19	3480542	3473986	2	SMIM24	-0.946547	0.92707	-0.235399	L6 CT
chr19	3506273	3538330	1	FZR1	-2.78749	0.92707	-0.740001	L6 CT
chr19	3573851	3538261	2	MFSD12	-1.6528	0.92707	-0.658201	L6 CT
chr19	3585553	3593541	1	GIPC3	2.54127	0.92707	0.3214	L6 CT
chr19	3606840	3594506	2	TBXA2R	0.693321	0.92707	0.0411334	L6 CT
chr19	3772221	3769089	2	RAX2	-0.914566	0.92707	-0.0590001	L6 CT
chr19	3802129	3777970	2	MATK	0.554603	0.92707	0.100534	L6 CT
chr19	3961512	3961414	2	MIR637	-0.656242	0.92707	-0.1352	L6 CT
chr19	4153601	4173054	1	CREB3L3	2.23439	0.92707	0.5136	L6 CT
chr19	4183354	4224814	1	ANKRD24	0.932936	0.92707	0.0827334	L6 CT
chr19	4278601	4290724	1	SHD	1.56247	0.92707	0.199267	L6 CT
chr19	4302431	4292232	2	TMIGD2	1.14872	0.92707	0.2268	L6 CT
chr19	4343527	4360086	1	MPND	-1.58227	0.92707	-0.737533	L6 CT
chr19	4400547	4360370	2	SH3GL1	-0.546719	0.92707	-0.5558	L6 CT
chr19	4457822	4444999	2	UBXN6	-0.514212	0.92707	-0.125467	L6 CT
chr19	4472287	4502211	1	HDGFL2	-1.81617	0.92707	-0.391666	L6 CT
chr19	4679282	4685948	1	DPP9-AS1	-2.02553	0.92707	-0.364066	L6 CT
chr19	4932687	4932740	1	MIR4747	-2.22064	0.92707	-0.244066	L6 CT
chr19	5340803	5158495	2	PTPRS	-1.34098	0.92707	-1.82834	L6 CT
chr19	5455431	5456856	1	ZNRF4	0.874376	0.92707	0.758003	L6 CT
chr19	5624046	5586999	2	SAFB2	1.45033	0.92707	0.627468	L6 CT
chr19	5680896	5678421	2	C19orf70	1.02336	0.92707	1.25894	L6 CT
chr19	5720677	5778734	1	CATSPERD	1.12134	0.92707	0.3452	L6 CT
chr19	5791238	5784005	2	DUS3L	-0.822826	0.92707	-0.109333	L6 CT
chr19	5823802	5828324	1	NRTN	-3.81122	0.92707	-1.27333	L6 CT
chr19	5839731	5830610	2	FUT6	-2.68369	0.92707	-0.361666	L6 CT
chr19	5847467	5858239	1	LOC101928844	-1.80033	0.92707	-0.165533	L6 CT
chr19	5851474	5842888	2	FUT3	-2.18206	0.92707	-0.235867	L6 CT
chr19	5903787	5865826	2	FUT5	-1.00065	0.92707	-0.4416	L6 CT
chr19	5978142	5916139	2	RANBP3	0.69193	0.92707	0.338535	L6 CT
chr19	6372433	6375251	1	ALKBH7	-2.47776	0.92707	-1.23734	L6 CT
chr19	6375849	6375294	2	PSPN	-5.061	0.92707	-2.15881	L6 CT
chr19	6389703	6389638	2	MIR6885	1.25701	0.92707	0.0926669	L6 CT
chr19	6392983	6392921	2	MIR6790	4.1508	0.92707	1.11753	L6 CT
chr19	6433762	6426039	2	SLC25A41	-1.39648	0.92707	-0.672733	L6 CT
chr19	6502848	6494319	2	TUBB4A	-1.94019	0.92707	-1.06673	L6 CT
chr19	6530999	6535928	1	TNFSF9	1.45661	0.92707	0.329734	L6 CT
chr19	7294034	7112255	2	INSR	1.81312	0.92707	1.40667	L6 CT
chr19	7522626	7534009	1	MCOLN1	0.528867	0.92707	0.450265	L6 CT
chr19	7533595	7561764	1	PNPLA6	1.88524	0.92707	1.0746	L6 CT
chr19	7629565	7619525	2	XAB2	-0.497092	0.92707	-0.186733	L6 CT
chr19	7629737	7631956	1	PET100	-0.169943	0.92707	-0.0693994	L6 CT
chr19	7633748	7631611	2	PCP2	1.08113	0.92707	0.102867	L6 CT
chr19	7702146	7688758	2	FCER2	-1.31829	0.92707	-0.134334	L6 CT
chr19	7830233	7864976	1	EVI5L	-1.53522	0.92707	-1.3268	L6 CT
chr19	7874379	7868719	2	PRR36	-2.67425	0.92707	-1.4624	L6 CT
chr19	7888505	7902021	1	LRRC8E	-1.98793	0.92707	-0.433333	L6 CT
chr19	7903843	7914478	1	MAP2K7	-0.582929	0.92707	-0.0942667	L6 CT
chr19	7916145	7919097	1	TGFBR3L	-3.10836	0.92707	-0.508267	L6 CT
chr19	7920316	7923250	1	SNAPC2	-0.829465	0.92707	-0.345	L6 CT
chr19	7926166	7924485	2	CTXN1	-2.05415	0.92707	-0.210199	L6 CT
chr19	7943920	7926721	2	TIMM44	-1.6173	0.92707	-0.212867	L6 CT
chr19	8149846	8065402	2	FBN3	1.78046	0.92707	0.448267	L6 CT
chr19	8206736	8262421	1	CERS4	1.51387	0.92707	0.5978	L6 CT
chr19	8390685	8374373	2	RAB11B-AS1	0.885688	0.92707	0.113867	L6 CT
chr19	8514164	8509678	2	ZNF414	2.53591	0.92707	0.574334	L6 CT
chr19	8577577	8520790	2	MYO1F	-1.17114	0.92707	-0.463533	L6 CT
chr19	8842593	8843340	1	MBD3L1	-2.96514	0.92707	-0.453933	L6 CT
chr19	9103306	9102269	2	OR7G2	-1.07314	0.92707	-0.0736001	L6 CT
chr19	9115763	9114828	2	OR7G1	1.17249	0.92707	0.0836002	L6 CT
chr19	9309838	9294275	2	ZNF699	-1.83818	0.92707	-0.201067	L6 CT
chr19	9538627	9523224	2	ZNF426	-2.35177	0.92707	-0.3352	L6 CT
chr19	9793097	9751993	2	ZNF846	-0.713	0.92707	-0.311466	L6 CT
chr19	9936552	9853718	2	OLFM2	0.598132	0.92707	0.290134	L6 CT
chr19	10102796	10092338	2	ANGPTL6	-0.146617	0.92707	-0.0344659	L6 CT
chr19	10106223	10114780	1	PPAN-P2RY11	-2.40654	0.92707	-0.494733	L6 CT
chr19	10106289	10111634	1	PPAN	-2.45391	0.92707	-0.298599	L6 CT
chr19	10107651	10107735	1	SNORD105	-2.2854	0.92707	-0.258333	L6 CT
chr19	10109757	10109835	1	SNORD105B	-1.85399	0.92707	-0.174333	L6 CT
chr19	10231272	10221435	2	S1PR2	1.86513	0.92707	0.1762	L6 CT
chr19	10230413	10230485	1	MIR4322	2.55016	0.92707	0.3238	L6 CT
chr19	10289981	10296778	1	ICAM5	0.609756	0.92707	0.0350668	L6 CT
chr19	10316015	10305427	2	FDX2	-1.49211	0.92707	-0.120867	L6 CT
chr19	10333640	10315471	2	RAVER1	-2.58531	0.92707	-0.692869	L6 CT
chr19	10380676	10350529	2	TYK2	-2.00075	0.92707	-0.288	L6 CT
chr19	10503741	10486120	2	KEAP1	4.10543	0.92707	1.08087	L6 CT
chr19	10566037	10553078	2	KRI1	2.77955	0.92707	1.1064	L6 CT
chr19	10569059	10566462	2	CDKN2D	3.70879	0.92707	1.57867	L6 CT
chr19	10836575	10869790	1	C19orf38	-0.670147	0.92707	-0.420802	L6 CT
chr19	10961001	11065395	1	SMARCA4	-0.900255	0.92707	-0.471666	L6 CT
chr19	11089362	11133816	1	LDLR	-0.237752	0.92707	-0.158468	L6 CT
chr19	11113474	11113534	1	MIR6886	0.236391	0.92707	0.0920004	L6 CT
chr19	11203628	11216168	1	LOC105372273	-0.978527	0.92707	-0.142333	L6 CT
chr19	11345301	11354944	1	CCDC159	-0.11352	0.92707	-0.0341323	L6 CT
chr19	11374685	11376951	1	SWSAP1	3.49051	0.92707	2.02674	L6 CT
chr19	11384342	11377205	2	EPOR	2.63774	0.92707	0.592001	L6 CT
chr19	11435288	11450968	1	PRKCSH	0.768616	0.92707	0.174267	L6 CT
chr19	11559236	11551147	2	ELOF1	2.98659	0.92707	0.461734	L6 CT
chr19	11559374	11619135	1	ZNF627	2.00504	0.92707	0.430601	L6 CT
chr19	11578986	11574660	2	ACP5	1.07509	0.92707	0.151934	L6 CT
chr19	11739009	11721265	2	ZNF823	-1.60473	0.92707	-0.184133	L6 CT
chr19	11797667	11809622	1	ZNF491	-1.18396	0.92707	-0.0847999	L6 CT
chr19	11814284	11835201	1	ZNF440	2.12894	0.92707	0.3266	L6 CT
chr19	11848761	11869491	1	ZNF439	-0.99059	0.92707	-0.0657999	L6 CT
chr19	11887818	11914329	1	ZNF69	-0.920675	0.92707	-0.0595334	L6 CT
chr19	11925075	11980381	1	ZNF763	-2.47048	0.92707	-0.766134	L6 CT
chr19	11987617	12046275	1	ZNF433-AS1	0.0949316	0.92707	0.0317992	L6 CT
chr19	12035741	12014732	2	ZNF433	0.88802	0.92707	0.298799	L6 CT
chr19	12052967	12017888	2	ZNF878	0.284081	0.92707	0.100199	L6 CT
chr19	12064699	12081565	1	ZNF844	3.9442	0.92707	0.959534	L6 CT
chr19	12092263	12137235	1	ZNF788P	-1.94035	0.92707	-0.1892	L6 CT
chr19	12140407	12092843	2	ZNF20	-2.3757	0.92707	-0.589934	L6 CT
chr19	12156731	12132117	2	ZNF625-ZNF20	-2.01992	0.92707	-0.578734	L6 CT
chr19	12156731	12140217	2	ZNF625	-2.01264	0.92707	-0.626667	L6 CT
chr19	12195015	12237767	1	LOC100289333	-1.91701	0.92707	-0.338534	L6 CT
chr19	12294887	12224686	2	ZNF44	2.36433	0.92707	0.3784	L6 CT
chr19	12365905	12345949	2	ZNF442	-1.98331	0.92707	-0.196933	L6 CT
chr19	12441082	12379189	2	ZNF799	-0.244511	0.92707	-0.0926658	L6 CT
chr19	12441112	12429707	2	ZNF443	-1.05268	0.92707	-0.502666	L6 CT
chr19	12640098	12577961	2	ZNF490	0.109197	0.92707	0.0409337	L6 CT
chr19	12610918	12633840	1	ZNF791	-0.977559	0.92707	-0.249067	L6 CT
chr19	12666800	12675832	1	WDR83	3.98477	0.92707	0.988802	L6 CT
chr19	12671356	12668071	2	WDR83OS	1.94299	0.92707	0.189667	L6 CT
chr19	12734775	12730640	2	TRIR	-1.40389	0.92707	-0.650334	L6 CT
chr19	12737139	12748323	1	ASNA1	-1.73766	0.92707	-0.355067	L6 CT
chr19	12751702	12758458	1	BEST2	-1.80311	0.92707	-0.2664	L6 CT
chr19	12833951	12874951	1	MAST1	-1.58678	0.92707	-0.424267	L6 CT
chr19	12852260	12852327	1	MIR6794	-1.27693	0.92707	-0.419	L6 CT
chr19	12920320	12920404	1	MIR5695	-1.70077	0.92707	-0.545733	L6 CT
chr19	12934037	12922479	2	FARSA	-1.55153	0.92707	-0.535866	L6 CT
chr19	12938578	12944489	1	CALR	-1.49794	0.92707	-0.516667	L6 CT
chr19	12940484	12940540	1	MIR6515	-1.255	0.92707	-0.618268	L6 CT
chr19	12995608	13098796	1	NFIX	-0.632716	0.92707	-1.2206	L6 CT
chr19	13117567	13104902	2	TRMT1	-2.20945	0.92707	-0.241667	L6 CT
chr19	13118103	13141141	1	NACC1	-1.56852	0.92707	-0.131067	L6 CT
chr19	13836289	13834516	2	LOC284454	-2.78304	0.92707	-0.3922	L6 CT
chr19	13836359	13836287	2	MIR24-2	-3.06592	0.92707	-0.491601	L6 CT
chr19	13836517	13836440	2	MIR27A	-3.07022	0.92707	-0.493267	L6 CT
chr19	13874699	13874808	1	MIR181C	-2.23603	0.92707	-0.2474	L6 CT
chr19	13906452	13882348	2	C19orf57	2.34416	0.92707	0.588268	L6 CT
chr19	13906201	13930879	1	CC2D1A	2.44254	0.92707	0.295733	L6 CT
chr19	14006322	13961538	2	RFX1	-0.282411	0.92707	-0.108733	L6 CT
chr19	14059159	14053365	2	PALM3	-0.799406	0.92707	-0.236133	L6 CT
chr19	14137179	14171267	1	LOC100507373	1.26335	0.92707	0.618001	L6 CT
chr19	14370196	14305458	2	LINC01841	-1.74565	0.92707	-0.358666	L6 CT
chr19	14333743	14343916	1	LINC01842	-1.53007	0.92707	-0.125866	L6 CT
chr19	14380501	14408725	1	ADGRE5	-1.32998	0.92707	-0.100933	L6 CT
chr19	14433053	14471867	1	PKN1	1.78754	0.92707	0.345933	L6 CT
chr19	14572062	14566078	2	NDUFB7	-1.97464	0.92707	-0.3532	L6 CT
chr19	14583084	14611157	1	CLEC17A	1.22281	0.92707	0.0889335	L6 CT
chr19	14778541	14732393	2	ADGRE2	0.482333	0.92707	0.0264667	L6 CT
chr19	14800211	14799146	2	OR7C1	-1.93282	0.92707	-0.187866	L6 CT
chr19	14828299	14827271	2	OR7A5	-0.659012	0.92707	-0.0386001	L6 CT
chr19	14841877	14840948	2	OR7A10	-1.30626	0.92707	-0.0982001	L6 CT
chr19	14881452	14880426	2	OR7A17	-2.39162	0.92707	-0.447401	L6 CT
chr19	15049384	15058293	1	CASP14	2.31904	0.92707	0.266	L6 CT
chr19	15086980	15088221	1	OR1I1	-1.98149	0.92707	-0.1966	L6 CT
chr19	15125785	15114984	2	ILVBL	-1.25971	0.92707	-0.2696	L6 CT
chr19	15233435	15226919	2	EPHX3	1.48855	0.92707	0.717734	L6 CT
chr19	15379798	15353385	2	AKAP8	1.83896	0.92707	0.665	L6 CT
chr19	15449548	15449608	1	MIR1470	-1.8496	0.92707	-0.173599	L6 CT
chr19	15498956	15468645	2	PGLYRP2	-1.65168	0.92707	-0.1428	L6 CT
chr19	15615617	15662825	1	CYP4F3	2.60698	0.92707	0.522467	L6 CT
chr19	15864904	15851993	2	LINC01835	2.58845	0.92707	0.576001	L6 CT
chr19	15898120	15878023	2	CYP4F2	1.04894	0.92707	0.0712669	L6 CT
chr19	15949008	15949958	1	OR10H4	2.11537	0.92707	0.2222	L6 CT
chr19	16031307	16042116	1	LINC00905	-0.716333	0.92707	-0.0428667	L6 CT
chr19	16067021	16103005	1	TPM4	0.870268	0.92707	0.0552001	L6 CT
chr19	16111629	16134234	1	RAB8A	0.552162	0.92707	0.124466	L6 CT
chr19	16134028	16158575	1	HSH2D	0.554835	0.92707	0.0312667	L6 CT
chr19	16173525	16161368	2	CIB3	-1.99639	0.92707	-0.199333	L6 CT
chr19	16542530	16517889	2	CHERP	1.08945	0.92707	0.141667	L6 CT
chr19	16661127	16690029	1	TMEM38A	1.17226	0.92707	1.1282	L6 CT
chr19	16829400	16880353	1	SIN3B	0.748429	0.92707	0.0932001	L6 CT
chr19	16888860	16892606	1	F2RL3	-1.44572	0.92707	-0.114933	L6 CT
chr19	17026815	16892947	2	CPAMD8	1.93431	0.92707	0.788269	L6 CT
chr19	17075625	17049729	2	HAUS8	-2.67509	0.92707	-0.658266	L6 CT
chr19	17226204	17229219	1	OCEL1	2.52977	0.92707	1.70173	L6 CT
chr19	17281645	17287646	1	ANKLE1	-2.23266	0.92707	-0.246666	L6 CT
chr19	17292609	17306843	1	MRPL34	-0.329417	0.92707	-0.0361331	L6 CT
chr19	17405694	17420130	1	BISPR	-1.08374	0.92707	-0.352801	L6 CT
chr19	17405722	17433724	1	MVB12A	-1.14275	0.92707	-0.2896	L6 CT
chr19	17511629	17521288	1	PGLS	-2.51082	0.92707	-0.5254	L6 CT
chr19	17794828	17813082	1	B3GNT3	-1.26233	0.92707	-0.142867	L6 CT
chr19	17848071	17824780	2	JAK3	2.26003	0.92707	0.252667	L6 CT
chr19	17859876	17864153	1	RPL18A	2.56759	0.92707	0.905801	L6 CT
chr19	17862588	17862720	1	SNORA68	4.8487	0.92707	1.85427	L6 CT
chr19	17951293	18000080	1	KCNN1	0.039334	0.92707	0.0208014	L6 CT
chr19	18255419	18207961	2	PDE4C	0.0968951	0.92707	0.0379997	L6 CT
chr19	18255351	18249950	2	LOC729966	-1.72508	0.92707	-0.153733	L6 CT
chr19	18274509	18257097	2	IQCN	-2.94767	0.92707	-0.447667	L6 CT
chr19	18282077	18282161	1	MIR3188	-3.7822	0.92707	-0.850535	L6 CT
chr19	18281622	18279760	2	JUND	-1.61137	0.92707	-0.637868	L6 CT
chr19	18340587	18369950	1	PGPEP1	1.028	0.92707	0.266934	L6 CT
chr19	18386562	18386634	1	MIR3189	-1.05033	0.92707	-0.0714001	L6 CT
chr19	18397617	18391144	2	LRRC25	-1.36065	0.92707	-0.104534	L6 CT
chr19	18571802	18577550	1	UBA52	0.850401	0.92707	0.0535334	L6 CT
chr19	18607741	18572220	2	CRLF1	1.7359	0.92707	0.843	L6 CT
chr19	18588685	18592336	1	REX1BD	2.05716	0.92707	1.24907	L6 CT
chr19	18791314	18782773	2	COMP	-0.197978	0.92707	-0.057267	L6 CT
chr19	18919397	18899514	2	COPE	-0.142321	0.92707	-0.0397992	L6 CT
chr19	19033575	19060311	1	ARMC6	-1.16879	0.92707	-0.176333	L6 CT
chr19	19063999	19112888	1	SLC25A42	1.51992	0.92707	0.540401	L6 CT
chr19	19192591	19145567	2	BORCS8-MEF2B	-0.947261	0.92707	-0.312001	L6 CT
chr19	19170289	19145568	2	MEF2B	-0.512986	0.92707	-0.0284667	L6 CT
chr19	19192589	19176903	2	BORCS8	-0.934892	0.92707	-0.410468	L6 CT
chr19	19203424	19201416	2	NR2C2AP	3.48697	0.92707	0.680801	L6 CT
chr19	19273369	19254748	2	HAPLN4	1.55204	0.92707	0.574667	L6 CT
chr19	19273391	19264364	2	TM6SF2	2.28705	0.92707	0.441867	L6 CT
chr19	19435063	19435158	1	MIR640	2.06432	0.92707	0.795801	L6 CT
chr19	19618916	19561707	2	PBX4	-2.6321	0.92707	-0.873134	L6 CT
chr19	19628930	19623668	2	LPAR2	-0.81065	0.92707	-0.0502668	L6 CT
chr19	19668796	19683506	1	ZNF101	2.35579	0.92707	0.592	L6 CT
chr19	19733097	19710471	2	ZNF14	-0.577616	0.92707	-0.0473999	L6 CT
chr19	19776413	19757366	2	LINC00663	-1.6351	0.92707	-0.1866	L6 CT
chr19	19865886	19894674	1	ZNF253	0.87131	0.92707	0.2896	L6 CT
chr19	20077994	20127076	1	ZNF90	-1.2563	0.92707	-0.256933	L6 CT
chr19	20661596	20553792	2	ZNF626	-3.02846	0.92707	-1.26387	L6 CT
chr19	20923222	20950697	1	ZNF85	2.14688	0.92707	0.307667	L6 CT
chr19	21020620	21060050	1	ZNF430	1.74178	0.92707	0.276334	L6 CT
chr19	21082159	21125270	1	ZNF714	1.74806	0.92707	0.222067	L6 CT
chr19	21329425	21221500	2	ZNF708	1.5004	0.92707	0.462667	L6 CT
chr19	21358930	21379302	1	ZNF738	-2.10064	0.92707	-0.219267	L6 CT
chr19	21397119	21427573	1	ZNF493	1.5248	0.92707	0.203267	L6 CT
chr19	21496682	21555397	1	ZNF429	2.80877	0.92707	0.523801	L6 CT
chr19	21767628	21722766	2	ZNF100	-2.30419	0.92707	-0.472933	L6 CT
chr19	21753011	21753083	1	LOC641367	-2.69402	0.92707	-0.986999	L6 CT
chr19	22052452	22091480	1	ZNF257	1.42385	0.92707	0.1122	L6 CT
chr19	22196951	22179091	2	ZNF676	0.679874	0.92707	0.0401333	L6 CT
chr19	22527949	22520995	2	LOC101929124	2.62994	0.92707	0.346001	L6 CT
chr19	22623971	22615557	2	LINC01785	-1.8213	0.92707	-0.168933	L6 CT
chr19	22634324	22667670	1	ZNF492	2.48491	0.92707	0.306534	L6 CT
chr19	23075210	23147219	1	ZNF730	1.1666	0.92707	0.136267	L6 CT
chr19	23395560	23308903	2	ZNF91	-1.03721	0.92707	-0.259067	L6 CT
chr19	23914876	23945159	1	ZNF726	-1.07567	0.92707	-0.298268	L6 CT
chr19	28727777	28435388	2	LOC100420587	1.74506	0.92707	1.15927	L6 CT
chr19	28965131	28969148	1	LINC00906	1.6049	0.92707	0.339201	L6 CT
chr19	28968468	28970874	1	LOC102724958	1.64062	0.92707	0.1412	L6 CT
chr19	29213541	29205321	2	UQCRFS1	1.93618	0.92707	0.689201	L6 CT
chr19	29665056	29675457	1	PLEKHF1	0.733805	0.92707	0.254467	L6 CT
chr19	29811898	29824308	1	CCNE1	-0.944064	0.92707	-0.555534	L6 CT
chr19	32345594	32387667	1	ZNF507	-1.56684	0.92707	-0.443799	L6 CT
chr19	32405543	32485895	1	DPY19L3	1.10743	0.92707	0.3002	L6 CT
chr19	32581068	32587452	1	PDCD5	2.98601	0.92707	1.32687	L6 CT
chr19	32675407	32678300	1	RGS9BP	-0.223341	0.92707	-0.150334	L6 CT
chr19	32691961	32713796	1	NUDT19	-1.30342	0.92707	-0.293333	L6 CT
chr19	32719753	32821263	1	TDRD12	0.731251	0.92707	0.1402	L6 CT
chr19	32971991	32875925	2	CEP89	-1.26989	0.92707	-0.2534	L6 CT
chr19	32972209	32978222	1	FAAP24	-1.4862	0.92707	-0.304933	L6 CT
chr19	33177603	33208867	1	LRP3	3.00167	0.92707	1.207	L6 CT
chr19	33373330	33382686	1	CEBPG	-1.84548	0.92707	-0.612466	L6 CT
chr19	34481638	34512304	1	WTIP	-0.722207	0.92707	-0.191533	L6 CT
chr19	34677639	34686397	1	ZNF302	2.49283	0.92707	0.497133	L6 CT
chr19	34773229	34758076	2	ZNF599	1.74831	0.92707	0.480267	L6 CT
chr19	34832869	34816157	2	LINC01801	-0.911499	0.92707	-0.0587333	L6 CT
chr19	35040506	35066571	1	HPN	-2.78371	0.92707	-0.727533	L6 CT
chr19	35106304	35059059	2	HPN-AS1	-1.11027	0.92707	-0.196466	L6 CT
chr19	35154730	35169883	1	FXYD5	2.14344	0.92707	0.480133	L6 CT
chr19	35228729	35224800	2	FAM187B	0.233027	0.92707	0.0410666	L6 CT
chr19	35280716	35285143	1	HAMP	1.6036	0.92707	0.135934	L6 CT
chr19	35292125	35313804	1	MAG	1.26544	0.92707	0.0936002	L6 CT
chr19	35319261	35347355	1	CD22	2.91073	0.92707	0.434667	L6 CT
chr19	35528351	35523367	2	SBSN	1.35952	0.92707	0.1044	L6 CT
chr19	35533412	35545316	1	GAPDHS	2.71918	0.92707	0.372334	L6 CT
chr19	35546029	35540738	2	TMEM147-AS1	3.01759	0.92707	0.829534	L6 CT
chr19	35563658	35550043	2	ATP4A	2.60717	0.92707	0.5436	L6 CT
chr19	35666516	35678483	1	UPK1A	-0.710172	0.92707	-0.0424	L6 CT
chr19	35774532	35788822	1	ARHGAP33	1.28471	0.92707	0.254133	L6 CT
chr19	35813299	35799988	2	PRODH2	1.09896	0.92707	0.0761335	L6 CT
chr19	35855861	35867109	1	KIRREL2	-3.24973	0.92707	-0.930068	L6 CT
chr19	35902480	35904377	1	HCST	-4.13134	0.92707	-1.10167	L6 CT
chr19	36008793	36003307	2	SYNE4	-1.49667	0.92707	-0.839533	L6 CT
chr19	36014239	36008638	2	ALKBH6	-1.67282	0.92707	-0.827933	L6 CT
chr19	36014508	36045972	1	LOC101927572	-1.28134	0.92707	-0.460667	L6 CT
chr19	36033343	36014660	2	CLIP3	-1.22792	0.92707	-0.486533	L6 CT
chr19	36054762	36034985	2	THAP8	-2.80891	0.92707	-1.21874	L6 CT
chr19	36111151	36113711	1	OVOL3	0.589763	0.92707	0.0336666	L6 CT
chr19	36304621	36312668	1	LOC100134317	1.14991	0.92707	0.0812668	L6 CT
chr19	36379199	36334453	2	ZFP14	-2.05527	0.92707	-0.4364	L6 CT
chr19	36528660	36510695	2	ZNF260	-2.69854	0.92707	-0.557933	L6 CT
chr19	36573070	36594708	1	ZNF529-AS1	-1.13874	0.92707	-0.169467	L6 CT
chr19	36604817	36634113	1	ZNF382	-0.540568	0.92707	-0.0559999	L6 CT
chr19	36687612	36727701	1	ZNF567	-2.23815	0.92707	-0.448134	L6 CT
chr19	36773153	36777078	1	LOC728485	-0.892971	0.92707	-0.0571331	L6 CT
chr19	36797518	36828115	1	ZNF790-AS1	0.533066	0.92707	0.0298001	L6 CT
chr19	36850361	36913029	1	ZNF345	-2.0461	0.92707	-0.440268	L6 CT
chr19	37251912	37265535	1	LINC01535	-3.34256	0.92707	-0.609601	L6 CT
chr19	37371061	37393066	1	ZNF527	3.18884	0.92707	1.03	L6 CT
chr19	37469275	37411155	2	ZNF569	0.596027	0.92707	0.1078	L6 CT
chr19	37507046	37497159	2	ZNF793-AS1	-1.26903	0.92707	-0.0940002	L6 CT
chr19	37506939	37548762	1	ZNF793	-1.93508	0.92707	-0.188267	L6 CT
chr19	37817300	37738287	2	ZNF573	2.00428	0.92707	0.422267	L6 CT
chr19	37817359	37826638	1	LOC644554	-0.766382	0.92707	-0.0467333	L6 CT
chr19	37855215	37823722	2	LOC100631378	-1.5998	0.92707	-0.1354	L6 CT
chr19	37907228	38208372	1	SIPA1L3	0.410149	0.92707	0.396868	L6 CT
chr19	38244035	38292614	1	SPINT2	1.36946	0.92707	0.254667	L6 CT
chr19	38374536	38383824	1	PSMD8	2.8528	0.92707	0.702067	L6 CT
chr19	38426305	38409051	2	RASGRP4	-1.79286	0.92707	-0.164333	L6 CT
chr19	38596346	38601694	1	LOC105372397	-1.73985	0.92707	-0.156	L6 CT
chr19	38647649	38731583	1	ACTN4	1.84529	0.92707	0.7842	L6 CT
chr19	38769904	38730187	2	CAPN12	1.33096	0.92707	0.138333	L6 CT
chr19	38789211	38791749	1	LGALS7B	2.40354	0.92707	0.286067	L6 CT
chr19	38813364	38801671	2	LGALS4	0.703988	0.92707	0.0419334	L6 CT
chr19	38832005	38815422	2	ECH1	1.10538	0.92707	0.151467	L6 CT
chr19	38852347	38817471	2	HNRNPL	0.871121	0.92707	0.307535	L6 CT
chr19	38878279	38867834	2	RINL	1.08365	0.92707	0.164401	L6 CT
chr19	38912158	38908980	2	CCER2	-0.479536	0.92707	-0.177801	L6 CT
chr19	38930548	38933162	1	MRPS12	2.35856	0.92707	0.539468	L6 CT
chr19	39083913	39111493	1	ACP7	0.734864	0.92707	0.146133	L6 CT
chr19	39125770	39182816	1	PAK4	0.880359	0.92707	0.0972002	L6 CT
chr19	39268514	39270092	1	IFNL2	0.837538	0.92707	0.0524666	L6 CT
chr19	39296325	39298673	1	IFNL1	2.48543	0.92707	0.306667	L6 CT
chr19	39412585	39428415	1	PLEKHG2	2.92794	0.92707	0.889734	L6 CT
chr19	39409678	39409623	2	MIR4530	3.26687	0.92707	2.0592	L6 CT
chr19	39436156	39476670	1	SUPT5H	1.02121	0.92707	0.1738	L6 CT
chr19	39685244	39694577	1	LGALS17A	1.00144	0.92707	0.0667999	L6 CT
chr19	39738028	39731250	2	CLC	2.44245	0.92707	0.608868	L6 CT
chr19	39934626	39863323	2	FCGBP	-0.0919148	0.92707	-0.0112666	L6 CT
chr19	39971005	39981441	1	PSMC4	1.15655	0.92707	0.180534	L6 CT
chr19	40056209	40028260	2	ZNF780B	-1.16607	0.92707	-0.0829335	L6 CT
chr19	40226690	40222208	2	CNTD2	-2.56779	0.92707	-0.3286	L6 CT
chr19	40285536	40230317	2	AKT2	-2.35531	0.92707	-0.7364	L6 CT
chr19	40348527	40319536	2	C19orf47	0.883514	0.92707	0.3794	L6 CT
chr19	40413366	40393768	2	PRX	-1.75407	0.92707	-1.08387	L6 CT
chr19	40444705	40440844	2	SERTAD3	-1.21385	0.92707	-0.598468	L6 CT
chr19	40718207	40691529	2	COQ8B	-0.643111	0.92707	-0.411534	L6 CT
chr19	40771648	40777490	1	MIA	1.20101	0.92707	0.834999	L6 CT
chr19	41088472	41096195	1	CYP2A13	-1.1157	0.92707	-0.0777998	L6 CT
chr19	41193049	41207539	1	CYP2S1	-1.4526	0.92707	-0.1158	L6 CT
chr19	41219203	41261766	1	AXL	0.597605	0.92707	0.106267	L6 CT
chr19	41262496	41307598	1	HNRNPUL1	2.09441	0.92707	1.0494	L6 CT
chr19	41353911	41301587	2	TGFB1	1.48818	0.92707	0.949735	L6 CT
chr19	41350853	41431345	1	BCKDHA	1.51951	0.92707	1.14853	L6 CT
chr19	41350911	41384083	1	TMEM91	0.282801	0.92707	0.149134	L6 CT
chr19	41364173	41354421	2	B9D2	0.0305238	0.92707	0.0187342	L6 CT
chr19	41397479	41386374	2	EXOSC5	1.56112	0.92707	0.7642	L6 CT
chr19	41428730	41425359	2	B3GNT8	4.25467	0.92707	1.20593	L6 CT
chr19	41443158	41444765	1	ERICH4	-1.96569	0.92707	-0.193734	L6 CT
chr19	41535340	41536904	1	LINC01480	0.497739	0.92707	0.0274666	L6 CT
chr19	41545192	41586844	1	CEACAM21	1.10312	0.92707	0.239667	L6 CT
chr19	41750977	41772208	1	CEACAM6	0.424386	0.92707	0.0228001	L6 CT
chr19	41869627	41869698	1	MIR6797	1.21101	0.92707	0.0876669	L6 CT
chr19	42220271	42228201	1	ZNF526	0.415294	0.92707	0.314068	L6 CT
chr19	42255157	42247572	2	ERF	-0.0732776	0.92707	-0.0209321	L6 CT
chr19	42303546	42297033	2	PAFAH1B3	-2.58767	0.92707	-1.1262	L6 CT
chr19	42302098	42310821	1	PRR19	-2.54387	0.92707	-1.00753	L6 CT
chr19	42313325	42325062	1	TMEM145	-2.8925	0.92707	-0.687533	L6 CT
chr19	42325609	42378769	1	MEGF8	-1.81505	0.92707	-0.515999	L6 CT
chr19	42351131	42351205	1	MIR8077	-1.33423	0.92707	-0.405	L6 CT
chr19	42397128	42408452	1	LOC101930071	-1.09603	0.92707	-0.406599	L6 CT
chr19	42397168	42652355	1	LIPE-AS1	-1.32701	0.92707	-0.581599	L6 CT
chr19	42561234	42507304	2	CEACAM1	-1.29893	0.92707	-0.1662	L6 CT
chr19	42740384	42580241	2	CEACAM8	-1.35445	0.92707	-0.1038	L6 CT
chr19	42740569	42721638	2	PSG3	-0.883619	0.92707	-0.0563332	L6 CT
chr19	42855691	42752686	2	PSG8	-1.23757	0.92707	-0.0905335	L6 CT
chr19	42821863	42826878	1	PSG8-AS1	-1.77104	0.92707	-0.160867	L6 CT
chr19	42919563	42902079	2	PSG6	0.612589	0.92707	0.0352667	L6 CT
chr19	43026512	43007656	2	PSG11	-1.01507	0.92707	-0.0680665	L6 CT
chr19	43186536	43166256	2	PSG5	0.607862	0.92707	0.0349333	L6 CT
chr19	43260746	43211791	2	LOC284344	-0.201553	0.92707	-0.0556662	L6 CT
chr19	43576800	43582104	1	PINLYP	-1.28118	0.92707	-0.288267	L6 CT
chr19	43612107	43614487	1	SRRM5	-1.94748	0.92707	-0.190467	L6 CT
chr19	43619874	43607219	2	ZNF428	-1.73544	0.92707	-0.629669	L6 CT
chr19	43781257	43766533	2	KCNN4	-1.32503	0.92707	-0.158266	L6 CT
chr19	43901805	43881640	2	LOC100505715	-2.03984	0.92707	-0.207466	L6 CT
chr19	44025342	44033112	1	ZNF222	1.31441	0.92707	0.0991334	L6 CT
chr19	44500524	44474428	2	ZNF180	-1.02229	0.92707	-0.163333	L6 CT
chr19	44529788	44501677	2	CEACAM20	1.03548	0.92707	0.0857335	L6 CT
chr19	44662278	44684359	1	CEACAM19	-1.64469	0.92707	-0.353333	L6 CT
chr19	44747705	44760044	1	BCL3	-2.24402	0.92707	-0.402866	L6 CT
chr19	44758657	44758721	1	MIR8085	-1.55385	0.92707	-0.129066	L6 CT
chr19	44846175	44889228	1	NECTIN2	-1.27474	0.92707	-0.443466	L6 CT
chr19	44890569	44903689	1	TOMM40	-0.953868	0.92707	-0.327534	L6 CT
chr19	45079195	45091524	1	GEMIN7	1.62391	0.92707	0.3906	L6 CT
chr19	45090391	45076510	2	GEMIN7-AS1	1.86141	0.92707	0.490734	L6 CT
chr19	45234211	45212621	2	EXOC3L2	-0.618447	0.92707	-0.173733	L6 CT
chr19	45333434	45351520	1	KLC3	-0.575513	0.92707	-0.113467	L6 CT
chr19	45370918	45349837	2	ERCC2	-0.747242	0.92707	-0.236599	L6 CT
chr19	45478828	45407333	2	ERCC1	1.2317	0.92707	0.629001	L6 CT
chr19	45467995	45475179	1	FOSB	1.17142	0.92707	0.562468	L6 CT
chr19	45497061	45485289	2	RTN2	-1.1375	0.92707	-0.08	L6 CT
chr19	45506579	45526983	1	VASP	2.23279	0.92707	0.579733	L6 CT
chr19	45602208	45589764	2	GPR4	1.77189	0.92707	0.161	L6 CT
chr19	45641494	45642840	1	EML2-AS1	-2.78241	0.92707	-0.391999	L6 CT
chr19	45668244	45683724	1	GIPR	2.91264	0.92707	1.0548	L6 CT
chr19	45674928	45675024	1	MIR642A	3.98529	0.92707	2.23654	L6 CT
chr19	45733251	45764534	1	BHMG1	-0.514462	0.92707	-0.076866	L6 CT
chr19	45769226	45764785	2	SIX5	3.38335	0.92707	1.13093	L6 CT
chr19	45785713	45769717	2	DMPK	1.55675	0.92707	0.394334	L6 CT
chr19	45886170	45883607	2	IRF2BP1	1.7004	0.92707	0.429734	L6 CT
chr19	45902604	45890020	2	MYPOP	1.70419	0.92707	0.404868	L6 CT
chr19	46023065	46019153	2	PGLYRP1	0.964212	0.92707	0.0633999	L6 CT
chr19	46077118	46057674	2	LOC400706	0.834771	0.92707	0.139267	L6 CT
chr19	46143106	46161299	1	IGFL2	-0.846394	0.92707	-0.0532001	L6 CT
chr19	46203426	46214837	1	LOC93429	2.06729	0.92707	0.212733	L6 CT
chr19	46601200	46480796	2	PPP5D1	-0.967146	0.92707	-1.09287	L6 CT
chr19	46717127	46674275	2	PRKD2	1.15572	0.92707	0.2952	L6 CT
chr19	46709382	46709271	2	MIR320E	2.60502	0.92707	0.750734	L6 CT
chr19	46850992	46838136	2	AP2S1	-1.97762	0.92707	-0.903467	L6 CT
chr19	47019820	47045775	1	NPAS1	-0.863585	0.92707	-0.261001	L6 CT
chr19	47256459	47271953	1	CCDC9	-3.52286	0.92707	-1.37687	L6 CT
chr19	47274453	47275707	1	INAFM1	-1.40238	0.92707	-1.403	L6 CT
chr19	47332147	47347327	1	C5AR2	-1.49109	0.92707	-0.120734	L6 CT
chr19	47608196	47703277	1	BICRA	-1.21086	0.92707	-1.1924	L6 CT
chr19	47713343	47743134	1	EHD2	0.976241	0.92707	0.132267	L6 CT
chr19	47745522	47757058	1	NOP53	-0.718087	0.92707	-0.043	L6 CT
chr19	47819779	47843330	1	CRX	1.73422	0.92707	0.155134	L6 CT
chr19	47994651	48025153	1	ELSPBP1	1.22157	0.92707	0.0888001	L6 CT
chr19	48110817	48047843	2	PLA2G4C	2.30276	0.92707	0.262267	L6 CT
chr19	48061371	48064945	1	PLA2G4C-AS1	2.4844	0.92707	0.3064	L6 CT
chr19	48255946	48203146	2	CARD8	-2.25825	0.92707	-0.3494	L6 CT
chr19	48321894	48296457	2	CCDC114	0.691535	0.92707	0.131733	L6 CT
chr19	48394875	48444931	1	GRIN2D	-2.78251	0.92707	-1.43367	L6 CT
chr19	48445773	48457022	1	GRWD1	-2.0706	0.92707	-0.486067	L6 CT
chr19	48614815	48600810	2	FAM83E	-1.18233	0.92707	-0.418066	L6 CT
chr19	48619291	48630717	1	SPHK2	-1.08707	0.92707	-0.601266	L6 CT
chr19	48619536	48615328	2	RPL18	-1.58956	0.92707	-0.853666	L6 CT
chr19	48646312	48637942	2	CA11	-1.75478	0.92707	-0.602867	L6 CT
chr19	48868632	48837097	2	PLEKHA4	-1.27911	0.92707	-0.389733	L6 CT
chr19	48872392	48876057	1	PPP1R15A	-1.48019	0.92707	-0.235067	L6 CT
chr19	48900050	48923372	1	NUCB1	-1.5711	0.92707	-0.197	L6 CT
chr19	48918891	48910930	2	NUCB1-AS1	-1.91533	0.92707	-0.1848	L6 CT
chr19	48954815	48961798	1	BAX	0.383163	0.92707	0.1464	L6 CT
chr19	49009906	49009972	1	MIR6798	-2.26753	0.92707	-0.254333	L6 CT
chr19	49017090	49015980	2	LHB	-3.8127	0.92707	-0.870134	L6 CT
chr19	49019484	49018247	2	LOC101059948	-3.4925	0.92707	-0.683668	L6 CT
chr19	49036895	49035610	2	CGB1	-3.51992	0.92707	-0.698068	L6 CT
chr19	49043884	49045311	1	CGB5	-3.49749	0.92707	-0.686268	L6 CT
chr19	49114324	49118460	1	LIN7B	-5.05806	0.92707	-2.15427	L6 CT
chr19	49119389	49151026	1	PPFIA3	-1.65546	0.92707	-1.03427	L6 CT
chr19	49119140	49118397	2	C19orf73	-2.09732	0.92707	-1.84813	L6 CT
chr19	49157741	49211836	1	TRPM4	-0.762479	0.92707	-0.469468	L6 CT
chr19	49308868	49308797	2	MIR4324	-1.18966	0.92707	-0.0853997	L6 CT
chr19	49335171	49340606	1	CD37	0.0266146	0.92707	0.00593328	L6 CT
chr19	49361783	49375116	1	DKKL1	2.56515	0.92707	0.508866	L6 CT
chr19	49388081	49368705	2	LOC101928295	1.56852	0.92707	0.131067	L6 CT
chr19	49497720	49497806	1	SNORD35B	-1.867	0.92707	-0.431932	L6 CT
chr19	49506816	49526333	1	FCGRT	2.34722	0.92707	0.678134	L6 CT
chr19	49527618	49546962	1	RCN3	0.296585	0.92707	0.0877331	L6 CT
chr19	49642125	49658642	1	SCAF1	-1.53221	0.92707	-0.598466	L6 CT
chr19	49665875	49659569	2	IRF3	-2.75489	0.92707	-0.383334	L6 CT
chr19	49665142	49673916	1	BCL2L12	-2.88499	0.92707	-0.4258	L6 CT
chr19	49675786	49689029	1	PRMT1	-0.495978	0.92707	-0.143734	L6 CT
chr19	49690898	49713731	1	CPT1C	-2.0093	0.92707	-1.44233	L6 CT
chr19	49763330	49739755	2	TSKS	-0.752149	0.92707	-0.287999	L6 CT
chr19	49766968	49807112	1	AP2A1	-2.32208	0.92707	-1.02413	L6 CT
chr19	49818279	49838816	1	MED25	1.51423	0.92707	0.727734	L6 CT
chr19	49832018	49832099	1	MIR6800	2.66448	0.92707	0.356	L6 CT
chr19	49878351	49861204	2	PNKP	-0.44268	0.92707	-0.614203	L6 CT
chr19	49878459	49869033	2	AKT1S1	-0.702643	0.92707	-0.783603	L6 CT
chr19	49888175	49888230	1	MIR4750	-1.28688	0.92707	-0.0959999	L6 CT
chr19	49928702	49933935	1	ATF5	-2.26135	0.92707	-0.462666	L6 CT
chr19	50025946	49976467	2	VRK3	-0.886192	0.92707	-0.225532	L6 CT
chr19	50025714	50053414	1	ZNF473	-1.31306	0.92707	-0.235866	L6 CT
chr19	50163195	50152548	2	IZUMO2	-1.47716	0.92707	-0.139866	L6 CT
chr19	50188186	50310545	1	MYH14	0.814242	0.92707	0.173667	L6 CT
chr19	50333515	50311937	2	KCNC3	-2.56676	0.92707	-2.4788	L6 CT
chr19	50329653	50382982	1	NR1H2	-1.16987	0.92707	-0.986266	L6 CT
chr19	50365830	50358477	2	NAPSA	1.0453	0.92707	0.319067	L6 CT
chr19	50384204	50418018	1	POLD1	-0.711112	0.92707	-0.312799	L6 CT
chr19	50511353	50505998	2	JOSD2	0.725136	0.92707	0.590668	L6 CT
chr19	50514690	50511600	2	ASPDH	0.351408	0.92707	0.278269	L6 CT
chr19	50649445	50659310	1	C19orf81	-1.99023	0.92707	-0.1982	L6 CT
chr19	50723329	50725718	1	CLEC11A	1.39037	0.92707	0.623069	L6 CT
chr19	50790415	50795224	1	ACP4	2.78702	0.92707	0.393468	L6 CT
chr19	50804929	50797704	2	C19orf48	-2.27879	0.92707	-0.838867	L6 CT
chr19	50799122	50799032	2	SNORD88B	-4.77552	0.92707	-1.75927	L6 CT
chr19	50799532	50799442	2	SNORD88A	-4.8071	0.92707	-1.79967	L6 CT
chr19	50802418	50802328	2	SNORD88C	-4.69114	0.92707	-1.65553	L6 CT
chr19	50837213	50825289	2	KLK15	1.52306	0.92707	0.124933	L6 CT
chr19	50830530	50851089	1	LOC105372441	1.33914	0.92707	0.102	L6 CT
chr19	50910738	50906352	2	KLK4	2.63018	0.92707	0.346067	L6 CT
chr19	51002711	50996007	2	KLK8	1.51753	0.92707	0.1242	L6 CT
chr19	51009634	50996018	2	KLK9	1.27798	0.92707	0.095	L6 CT
chr19	51020175	51012739	2	KLK10	-2.20257	0.92707	-0.2402	L6 CT
chr19	51035230	51029092	2	KLK12	0.835117	0.92707	0.0522668	L6 CT
chr19	51065114	51056206	2	KLK13	2.26364	0.92707	0.253467	L6 CT
chr19	51084245	51077495	2	KLK14	-0.0099623	0.92707	-0.00233239	L6 CT
chr19	51142299	51153526	1	SIGLEC7	0.725958	0.92707	0.0435999	L6 CT
chr19	51368099	51345169	2	ETFB	-2.64821	0.92707	-0.864801	L6 CT
chr19	51501789	51491357	2	SIGLEC12	0.741574	0.92707	0.0447999	L6 CT
chr19	51693340	51712387	1	SPACA6	-0.891817	0.92707	-0.229733	L6 CT
chr19	51795163	51826189	1	FPR3	0.918386	0.92707	0.0593333	L6 CT
chr19	51986856	51964343	2	ZNF350	-0.856642	0.92707	-0.160867	L6 CT
chr19	52008230	51991332	2	ZNF615	1.67356	0.92707	0.146	L6 CT
chr19	52139917	52113091	2	ZNF616	2.36121	0.92707	0.275867	L6 CT
chr19	52171643	52130548	2	ZNF836	2.94164	0.92707	0.779666	L6 CT
chr19	52297177	52325922	1	ZNF480	-0.575124	0.92707	-0.0592665	L6 CT
chr19	52336245	52367778	1	ZNF610	-1.93402	0.92707	-0.573266	L6 CT
chr19	52397849	52418404	1	ZNF528	-0.839192	0.92707	-0.103734	L6 CT
chr19	52527653	52556336	1	ZNF808	-1.89912	0.92707	-0.293733	L6 CT
chr19	52555822	52587174	1	ZNF701	-2.00648	0.92707	-0.2012	L6 CT
chr19	52690496	52594060	2	ZNF83	1.6026	0.92707	0.794933	L6 CT
chr19	52857649	52838008	2	ZNF468	-1.79097	0.92707	-0.334134	L6 CT
chr19	52962768	52863866	2	ZNF320	-1.30991	0.92707	-0.166467	L6 CT
chr19	52923470	52915196	2	ZNF888	-0.714576	0.92707	-0.0427334	L6 CT
chr19	52962823	52928475	2	ZNF816-ZNF321P	-0.87735	0.92707	-0.0557999	L6 CT
chr19	52962911	52949379	2	ZNF816	-0.631335	0.92707	-0.0365999	L6 CT
chr19	52981654	52956041	2	ZNF702P	0.573374	0.92707	0.0325333	L6 CT
chr19	53013921	53016122	1	ERVV-1	1.59359	0.92707	0.134533	L6 CT
chr19	53103434	53066606	2	ZNF160	-2.02514	0.92707	-0.791734	L6 CT
chr19	53267723	53266676	2	VN1R4	2.58159	0.92707	0.332401	L6 CT
chr19	53291626	53289601	2	BIRC8	2.58785	0.92707	0.334134	L6 CT
chr19	53365693	53392217	1	ZNF525	-0.829655	0.92707	-0.100267	L6 CT
chr19	53675711	53675797	1	MIR520E	-1.99023	0.92707	-0.1982	L6 CT
chr19	53682162	53682260	1	MIR520F	1.27083	0.92707	0.0942002	L6 CT
chr19	53761133	53761222	1	MIR516A2	3.13767	0.92707	0.520067	L6 CT
chr19	53761961	53764199	1	MIR519A2	2.86711	0.92707	0.419734	L6 CT
chr19	53788705	53788773	1	MIR373	1.9855	0.92707	0.197333	L6 CT
chr19	53963040	53990215	1	CACNG8	-1.51247	0.92707	-0.9318	L6 CT
chr19	53982307	53982397	1	MIR935	-1.63289	0.92707	-1.91487	L6 CT
chr19	54081365	54069895	2	TARM1	1.33171	0.92707	0.101133	L6 CT
chr19	54102692	54094668	2	OSCAR	3.91428	0.92707	0.938468	L6 CT
chr19	54102728	54108726	1	NDUFA3	3.88889	0.92707	0.920934	L6 CT
chr19	54137728	54155681	1	CNOT3	1.65779	0.92707	0.5634	L6 CT
chr19	54173250	54160108	2	TMC4	1.15284	0.92707	0.408732	L6 CT
chr19	54223506	54216278	2	LILRB3	0.688853	0.92707	0.0408001	L6 CT
chr19	54257301	54249431	2	LILRB5	2.26454	0.92707	0.253667	L6 CT
chr19	54339150	54308915	2	LILRA4	2.02361	0.92707	0.2044	L6 CT
chr19	54448887	54462037	1	LENG8	1.75967	0.92707	0.565533	L6 CT
chr19	54449045	54444813	2	LENG8-AS1	2.12877	0.92707	0.814799	L6 CT
chr19	54463711	54461796	2	LENG9	1.99168	0.92707	0.500534	L6 CT
chr19	54497879	54510687	1	LAIR2	-1.61164	0.92707	-0.137066	L6 CT
chr19	54532692	54545771	1	KIR3DX1	-1.01792	0.92707	-0.0683332	L6 CT
chr19	54572920	54590287	1	LILRA2	0.624804	0.92707	0.0361334	L6 CT
chr19	54573879	54602090	1	LILRA1	2.08916	0.92707	0.217	L6 CT
chr19	54617158	54637528	1	LILRB1	1.0072	0.92707	0.0673335	L6 CT
chr19	54850443	54867207	1	KIR3DL2	-0.591678	0.92707	-0.0337999	L6 CT
chr19	55072020	55087923	1	EPS8L1	-2.07901	0.92707	-0.740069	L6 CT
chr19	55149354	55132794	2	TNNT1	0.811423	0.92707	0.219134	L6 CT
chr19	55160671	55151767	2	TNNI3	2.91552	0.92707	0.436334	L6 CT
chr19	55166722	55158661	2	DNAAF3	1.91418	0.92707	0.1846	L6 CT
chr19	55209506	55181248	2	PTPRH	-1.11743	0.92707	-0.2432	L6 CT
chr19	55245250	55245186	2	MIR6803	1.69275	0.92707	0.383134	L6 CT
chr19	55280381	55262231	2	HSPBP1	1.77891	0.92707	0.441268	L6 CT
chr19	55370463	55364389	2	IL11	-0.863145	0.92707	-0.0545999	L6 CT
chr19	55376836	55378244	1	TMEM190	-1.03914	0.92707	-0.0703335	L6 CT
chr19	55462343	55452985	2	ISOC2	1.38647	0.92707	1.15827	L6 CT
chr19	55537089	55529733	2	SBK2	1.48543	0.92707	0.12	L6 CT
chr19	55580845	55576770	2	ZNF579	2.19848	0.92707	0.6706	L6 CT
chr19	55601970	55591371	2	FIZ1	-1.71038	0.92707	-1.4912	L6 CT
chr19	55600022	55603136	1	ZNF524	-1.74763	0.92707	-2.28433	L6 CT
chr19	55624601	55620742	2	ZNF784	-2.07355	0.92707	-1.30294	L6 CT
chr19	55769141	55773179	1	RFPL4AL1	1.17824	0.92707	0.0842	L6 CT
chr19	55836578	55881854	1	NLRP4	-0.878923	0.92707	-0.0559334	L6 CT
chr19	55932311	55895945	2	NLRP13	0.50995	0.92707	0.0282667	L6 CT
chr19	55947832	55988629	1	NLRP8	0.487487	0.92707	0.0268001	L6 CT
chr19	55999726	56061813	1	NLRP5	0.45523	0.92707	0.0247334	L6 CT
chr19	56132599	56160893	1	ZNF444	-2.74838	0.92707	-0.552133	L6 CT
chr19	56176020	56185775	1	GALP	1.47249	0.92707	0.118334	L6 CT
chr19	56197920	56189570	2	ZSCAN5B	1.49467	0.92707	0.1212	L6 CT
chr19	56393545	56375846	2	ZNF582	0.598554	0.92707	0.154534	L6 CT
chr19	56393656	56407060	1	ZNF582-AS1	2.83935	0.92707	0.925602	L6 CT
chr19	56507843	56530221	1	ZNF471	-0.299753	0.92707	-0.0506669	L6 CT
chr19	56567511	56588911	1	ZNF470	-1.01792	0.92707	-0.0683333	L6 CT
chr19	56595264	56626481	1	ZNF71	1.43625	0.92707	0.337934	L6 CT
chr19	56643145	56655766	1	SMIM17	0.745218	0.92707	0.125733	L6 CT
chr19	56707293	56799646	1	ZIM2-AS1	1.31265	0.92707	0.154333	L6 CT
chr19	56840729	56774552	2	ZIM2	-0.812283	0.92707	-0.159867	L6 CT
chr19	56840728	56810083	2	PEG3	-1.03329	0.92707	-0.2242	L6 CT
chr19	57191500	57222846	1	ZNF264	0.654836	0.92707	0.0527334	L6 CT
chr19	57230802	57235548	1	AURKC	-1.66903	0.92707	-0.145333	L6 CT
chr19	57351307	57359898	1	ZNF304	-1.05258	0.92707	-0.219	L6 CT
chr19	57363477	57398584	1	ZNF547	-0.973196	0.92707	-0.361066	L6 CT
chr19	57389850	57438457	1	ZNF548	-2.47883	0.92707	-0.487333	L6 CT
chr19	57390008	57421939	1	ZNF17	-2.33111	0.92707	-0.387333	L6 CT
chr19	57435329	57445485	1	ZNF749	-1.93573	0.92707	-0.313467	L6 CT
chr19	57527325	57557542	1	ZNF549	-2.34965	0.92707	-0.273134	L6 CT
chr19	57559863	57535257	2	ZNF550	-2.54052	0.92707	-0.3212	L6 CT
chr19	57916591	57850315	2	ZNF814	-2.14318	0.92707	-0.960733	L6 CT
chr19	57916610	57900296	2	ZNF417	-3.10023	0.92707	-0.785334	L6 CT
chr19	57974534	57958437	2	C19orf18	-0.535058	0.92707	-0.0299334	L6 CT
chr19	58228594	58277495	1	ZNF544	-0.38561	0.92707	-0.0811994	L6 CT
chr19	58278951	58315197	1	ZNF8	1.02253	0.92707	0.362601	L6 CT
chr19	58334688	58334751	1	MIR6806	1.89064	0.92707	0.180534	L6 CT
chr19	58347751	58355183	1	A1BG-AS1	-3.10064	0.92707	-0.5052	L6 CT
chr19	58362751	58345178	2	A1BG	-1.84687	0.92707	-0.53	L6 CT
chr19	58362848	58354357	2	ZNF497	-1.8576	0.92707	-0.650067	L6 CT
chr19	58381060	58367618	2	ZNF837	-2.85887	0.92707	-0.912734	L6 CT
chr19	58386400	58394806	1	RPS5	-1.43847	0.92707	-0.268067	L6 CT
chr19	58386858	58386770	2	MIR4754	-1.28806	0.92707	-0.0961332	L6 CT
chr19	58396090	58397079	1	RNF225	1.75446	0.92707	0.158267	L6 CT
chr19	58401504	58418327	1	ZNF584	-1.66786	0.92707	-0.662667	L6 CT
chr19	58440222	58432814	2	ZNF132	0.302097	0.92707	0.0657342	L6 CT
chr19	58544091	58550722	1	TRIM28	0.457333	0.92707	0.0248667	L6 CT
chr2	288851	279558	2	ALKAL2	-1.51043	0.92707	-0.251334	L6 CT
chr2	677439	667335	2	TMEM18	-0.966193	0.92707	-0.500999	L6 CT
chr2	905451	900216	2	LINC01939	-0.913448	0.92707	-0.107733	L6 CT
chr2	3575205	3580919	1	RPS7	-0.720716	0.92707	-0.0432	L6 CT
chr2	3658195	3702671	1	ALLC	1.45535	0.92707	0.5272	L6 CT
chr2	3703592	3847411	1	DCDC2C	0.327812	0.92707	0.134867	L6 CT
chr2	3974070	3957655	2	LINC01304	-1.43374	0.92707	-0.393266	L6 CT
chr2	4656215	4628222	2	LINC01249	2.09678	0.92707	0.462134	L6 CT
chr2	5691118	5618327	2	LINC01248	-0.532848	0.92707	-0.169867	L6 CT
chr2	5974662	5974732	1	MIR7158	-0.422549	0.92707	-0.170532	L6 CT
chr2	6375422	6366010	2	LINC01247	-2.09614	0.92707	-0.479334	L6 CT
chr2	6650535	6615389	2	MIR7515HG	3.14158	0.92707	1.07253	L6 CT
chr2	6650247	6615590	2	LINC01246	2.65399	0.92707	1.0154	L6 CT
chr2	6770311	6728177	2	LINC00487	-1.06992	0.92707	-0.1948	L6 CT
chr2	6840464	6828514	2	NRIR	-0.93079	0.92707	-0.0812666	L6 CT
chr2	6866635	6840570	2	CMPK2	-2.64547	0.92707	-0.350467	L6 CT
chr2	6918709	6912277	2	RNF144A-AS1	0.0434986	0.92707	0.0109339	L6 CT
chr2	7077880	7062727	2	LOC101929452	0.808108	0.92707	0.327999	L6 CT
chr2	7899655	7886770	2	LOC101929551	-0.116923	0.92707	-0.0242002	L6 CT
chr2	8278084	7922425	2	LINC00298	0.169105	0.92707	0.194733	L6 CT
chr2	8681863	8666636	2	ID2-AS1	2.09577	0.92707	1.00113	L6 CT
chr2	8678845	8684453	1	ID2	2.398	0.92707	1.50613	L6 CT
chr2	8837630	8725560	2	KIDINS220	-0.969976	0.92707	-0.734	L6 CT
chr2	9206765	9405683	1	ASAP2	-0.19421	0.92707	-0.198201	L6 CT
chr2	9423547	9403475	2	ITGB1BP1	2.54042	0.92707	0.489467	L6 CT
chr2	9473658	9496543	1	IAH1	0.272477	0.92707	0.0713999	L6 CT
chr2	9555792	9488486	2	ADAM17	-1.27653	0.92707	-0.595201	L6 CT
chr2	10080944	10056780	2	CYS1	2.52776	0.92707	0.374667	L6 CT
chr2	10141382	10211725	1	C2orf48	-2.11458	0.92707	-0.845535	L6 CT
chr2	11133053	11146790	1	C2orf50	1.18238	0.92707	0.414199	L6 CT
chr2	11466177	11444375	2	E2F6	-0.79805	0.92707	-0.0733332	L6 CT
chr2	11482341	11642788	1	GREB1	1.4029	0.92707	0.170134	L6 CT
chr2	11540677	11540605	2	MIR4429	1.95122	0.92707	0.191134	L6 CT
chr2	11836986	11836933	2	MIR4262	-1.32689	0.92707	-0.496333	L6 CT
chr2	12199130	12199201	1	MIR3681	2.82151	0.92707	0.4046	L6 CT
chr2	12716889	12742734	1	TRIB2	-0.11666	0.92707	-0.0315327	L6 CT
chr2	15942249	15921037	2	MYCNOS	-1.20818	0.92707	-0.221467	L6 CT
chr2	16666331	16549459	2	FAM49A	-0.714585	0.92707	-0.584133	L6 CT
chr2	18560680	18554723	2	RDH14	4.41684	0.92707	1.35734	L6 CT
chr2	18589564	18555545	2	NT5C1B-RDH14	1.97453	0.92707	0.195334	L6 CT
chr2	18589572	18562872	2	NT5C1B	1.09018	0.92707	0.0752669	L6 CT
chr2	19306054	18986451	2	LINC01376	2.06536	0.92707	0.840733	L6 CT
chr2	19868860	19885047	1	LINC00954	-1.04208	0.92707	-0.490336	L6 CT
chr2	19901986	19896643	2	TTC32	-3.47392	0.92707	-0.674069	L6 CT
chr2	20012694	19992111	2	MATN3	-1.05033	0.92707	-0.0714001	L6 CT
chr2	20052028	20032650	2	LAPTM4A	2.35103	0.92707	1.01207	L6 CT
chr2	20225433	20200797	2	SDC1	1.91839	0.92707	0.637734	L6 CT
chr2	20447074	20449445	1	RHOB	1.49807	0.92707	0.712467	L6 CT
chr2	20666664	20679245	1	GDF7	-0.267429	0.92707	-0.0875336	L6 CT
chr2	23385217	23708611	1	KLHL29	1.36518	0.92707	1.8828	L6 CT
chr2	24024153	24063681	1	FKBP1B	0.664737	0.92707	0.331932	L6 CT
chr2	24049575	24029340	2	WDCP	0.69719	0.92707	0.416798	L6 CT
chr2	24076443	24067584	2	SF3B6	1.25266	0.92707	0.250933	L6 CT
chr2	24175069	24200849	1	FAM228A	1.23441	0.92707	0.117067	L6 CT
chr2	24491914	24770702	1	NCOA1	0.914269	0.92707	0.687934	L6 CT
chr2	24793382	24789734	2	PTRHD1	2.33012	0.92707	0.405534	L6 CT
chr2	24972094	24943636	2	DNAJC27	-0.0321416	0.92707	-0.00886588	L6 CT
chr2	25204313	25209202	1	LINC01381	2.02565	0.92707	0.405267	L6 CT
chr2	25328744	25328633	2	MIR1301	1.77149	0.92707	0.8578	L6 CT
chr2	25673647	25377198	2	DTNB	-0.658522	0.92707	-0.571601	L6 CT
chr2	26243170	26290468	1	HADHB	2.01724	0.92707	0.672001	L6 CT
chr2	26692690	26733420	1	KCNK3	1.48821	0.92707	0.521401	L6 CT
chr2	26847747	26950351	1	DPYSL5	1.00428	0.92707	0.677468	L6 CT
chr2	26970612	27027196	1	MAPRE3	0.517656	0.92707	0.118467	L6 CT
chr2	27078567	27086408	1	EMILIN1	2.78123	0.92707	0.994334	L6 CT
chr2	27086747	27100772	1	KHK	2.66534	0.92707	0.795867	L6 CT
chr2	27119115	27098889	2	CGREF1	1.54394	0.92707	0.2612	L6 CT
chr2	27149004	27156974	1	TCF23	2.42927	0.92707	0.921399	L6 CT
chr2	27282392	27307439	1	TRIM54	2.87145	0.92707	0.421199	L6 CT
chr2	27370486	27364352	2	EIF2B4	-2.37848	0.92707	-0.504266	L6 CT
chr2	27370496	27377533	1	SNX17	-1.59767	0.92707	-0.335866	L6 CT
chr2	27380790	27377231	2	ZNF513	-2.83303	0.92707	-0.7992	L6 CT
chr2	27409687	27381194	2	PPM1G	-2.22013	0.92707	-1.32273	L6 CT
chr2	27428640	27442255	1	NRBP1	2.36309	0.92707	1.49513	L6 CT
chr2	27442366	27446481	1	KRTCAP3	0.148871	0.92707	0.0678661	L6 CT
chr2	27576522	27582720	1	C2orf16	-2.23205	0.92707	-0.443267	L6 CT
chr2	27715732	27705786	2	LINC01460	1.10736	0.92707	0.143466	L6 CT
chr2	27891098	27781364	2	RBKS	0.686509	0.92707	0.117733	L6 CT
chr2	28310459	28307691	2	LOC100505716	2.56793	0.92707	0.499201	L6 CT
chr2	28394672	28384409	2	FLJ31356	-0.851107	0.92707	-0.458	L6 CT
chr2	28392448	28417312	1	FOSL2	-0.963721	0.92707	-0.285734	L6 CT
chr2	28894643	28948222	1	WDR43	1.83474	0.92707	0.229667	L6 CT
chr2	28981298	29061373	1	TOGARAM2	2.33928	0.92707	0.335667	L6 CT
chr2	29074261	29061692	2	PCARE	0.677171	0.92707	0.0399334	L6 CT
chr2	29097705	29189643	1	CLIP4	-0.704871	0.92707	-0.0419999	L6 CT
chr2	29921566	29192774	2	ALK	0.750195	0.92707	0.588401	L6 CT
chr2	30146941	30160533	1	YPEL5	1.19313	0.92707	0.317334	L6 CT
chr2	30231531	30323730	1	LBH	1.49582	0.92707	0.486733	L6 CT
chr2	30346659	30352431	1	LINC01936	2.26784	0.92707	0.254401	L6 CT
chr2	30820542	30722771	2	CAPN13	0.78748	0.92707	0.1228	L6 CT
chr2	31581067	31522480	2	SRD5A2	-1.85765	0.92707	-0.208533	L6 CT
chr2	32023757	31865060	2	MEMO1	0.885747	0.92707	0.292068	L6 CT
chr2	32165841	32224379	1	SLC30A6	0.927732	0.92707	0.123733	L6 CT
chr2	32357028	32618899	1	BIRC6	1.36057	0.92707	0.415068	L6 CT
chr2	32635255	32635331	1	MIR4765	-2.18682	0.92707	-0.236866	L6 CT
chr2	33436324	33564750	1	RASGRP3	1.74305	0.92707	0.225666	L6 CT
chr2	34067226	34069550	1	LINC01318	-1.94918	0.92707	-0.253533	L6 CT
chr2	35471405	35471486	1	MIR548AD	-1.85865	0.92707	-0.311	L6 CT
chr2	36646087	36551427	2	FEZ2	-0.210825	0.92707	-0.0493343	L6 CT
chr2	36966472	36843640	2	STRN	1.91974	0.92707	0.428666	L6 CT
chr2	37084451	37099244	1	GPATCH11	-1.39999	0.92707	-0.109266	L6 CT
chr2	37231631	37253403	1	NDUFAF7	-1.24936	0.92707	-0.179333	L6 CT
chr2	37925319	38067142	1	RMDN2	2.93546	0.92707	0.443333	L6 CT
chr2	38039327	37949911	2	RMDN2-AS1	1.79161	0.92707	0.164134	L6 CT
chr2	38073447	38231651	1	CYP1B1-AS1	0.994875	0.92707	0.3826	L6 CT
chr2	38377285	38294880	2	ATL2	-0.513632	0.92707	-0.0656	L6 CT
chr2	38515740	38406728	2	LINC02613	-2.07977	0.92707	-0.637734	L6 CT
chr2	38751534	38785000	1	GEMIN6	-1.54556	0.92707	-0.3356	L6 CT
chr2	38875962	38929072	1	MORN2	-0.794104	0.92707	-0.0489333	L6 CT
chr2	38889880	38975449	1	ARHGEF33	-1.76256	0.92707	-0.159534	L6 CT
chr2	38960342	38959287	2	LOC375196	-2.199	0.92707	-0.371134	L6 CT
chr2	39124345	38981396	2	SOS1	-1.67718	0.92707	-0.903533	L6 CT
chr2	39437312	39249266	2	MAP4K3	1.26947	0.92707	0.354	L6 CT
chr2	39436637	39665343	1	MAP4K3-DT	0.791208	0.92707	0.365067	L6 CT
chr2	39664982	39717963	1	TMEM178A	1.35353	0.92707	0.1742	L6 CT
chr2	41954266	41935368	2	C2orf91	-2.49658	0.92707	-0.658133	L6 CT
chr2	42764261	42762481	2	OXER1	3.11703	0.92707	0.511735	L6 CT
chr2	43226609	43222402	2	ZFP36L2	2.58905	0.92707	0.334467	L6 CT
chr2	43838865	43812472	2	ABCG5	-0.923808	0.92707	-0.0871997	L6 CT
chr2	43838964	43878466	1	ABCG8	-0.773617	0.92707	-0.0856665	L6 CT
chr2	44167969	44244384	1	PPM1B	1.22909	0.92707	0.630333	L6 CT
chr2	44275458	44321494	1	SLC3A1	-0.642558	0.92707	-0.2648	L6 CT
chr2	46542557	46490750	2	ATP6V1E2	2.08343	0.92707	0.601001	L6 CT
chr2	46580238	46568256	2	LOC100506142	-1.20789	0.92707	-0.0873335	L6 CT
chr2	46617119	46580937	2	PIGF	0.510963	0.92707	0.0283334	L6 CT
chr2	47345074	47192405	2	EPCAM-DT	-1.43313	0.92707	-0.792801	L6 CT
chr2	47331060	47344517	1	BCYRN1	-3.1042	0.92707	-1.09833	L6 CT
chr2	47377675	47377770	1	MIR559	2.79784	0.92707	0.396934	L6 CT
chr2	47570939	47516581	2	KCNK12	-0.799786	0.92707	-0.142933	L6 CT
chr2	47527537	47535199	1	HCG2040054	-1.0006	0.92707	-0.159467	L6 CT
chr2	47905793	47789316	2	FBXO11	-2.63359	0.92707	-0.696867	L6 CT
chr2	48440598	48515391	1	PPP1R21	-1.17909	0.92707	-0.653667	L6 CT
chr2	51082864	49918505	2	NRXN1	0.684292	0.92707	1.338	L6 CT
chr2	52373118	52390012	1	LINC01867	-2.66858	0.92707	-1.1134	L6 CT
chr2	53849205	53849122	2	MIR3682	-2.18078	0.92707	-0.2356	L6 CT
chr2	53859989	53852913	2	GPR75	1.57123	0.92707	0.314401	L6 CT
chr2	54456285	54671445	1	SPTBN1	-0.991376	0.92707	-0.817735	L6 CT
chr2	55050544	54972187	2	RTN4	-0.77817	0.92707	-0.591601	L6 CT
chr2	55269248	55236620	2	MTIF2	-1.86365	0.92707	-0.4024	L6 CT
chr2	55519604	55545879	1	CFAP36	-1.18097	0.92707	-0.2712	L6 CT
chr2	55693910	55634265	2	PNPT1	-1.91264	0.92707	-0.574933	L6 CT
chr2	56047326	55963191	2	MIR217HG	-0.480226	0.92707	-0.0522667	L6 CT
chr2	55989059	55988950	2	MIR216A	-1.28511	0.92707	-0.0957999	L6 CT
chr2	57907651	58159920	1	VRK2	-0.80445	0.92707	-0.572401	L6 CT
chr2	58241372	58159243	2	FANCL	1.5119	0.92707	0.166667	L6 CT
chr2	60553567	60451167	2	BCL11A	-1.16958	0.92707	-0.960001	L6 CT
chr2	61018259	60940222	2	PUS10	-2.39212	0.92707	-0.588668	L6 CT
chr2	61017225	61051990	1	PEX13	-1.47791	0.92707	-0.3384	L6 CT
chr2	61065871	61138034	1	KIAA1841	2.09748	0.92707	1.0322	L6 CT
chr2	61115787	61164829	1	C2orf74	0.896803	0.92707	0.101134	L6 CT
chr2	61144969	61141592	2	LOC339803	1.48974	0.92707	0.347934	L6 CT
chr2	61417378	61417244	2	SNORA70B	-1.45443	0.92707	-0.485133	L6 CT
chr2	61854143	61824854	2	FAM161A	1.1114	0.92707	0.4014	L6 CT
chr2	62196113	62224731	1	B3GNT2	-1.66833	0.92707	-0.336066	L6 CT
chr2	62205826	62205917	1	MIR5192	-2.36236	0.92707	-0.650866	L6 CT
chr2	63048640	63043922	2	LOC100132215	-3.41953	0.92707	-1.16593	L6 CT
chr2	63050057	63057836	1	OTX1	-3.94552	0.92707	-1.16313	L6 CT
chr2	63827843	63121383	2	WDPCP	1.52442	0.92707	1.73734	L6 CT
chr2	64144454	64092652	2	PELI1	-2.00154	0.92707	-0.563801	L6 CT
chr2	64453969	64461381	1	LGALSL	-0.00135725	0.92707	-0.000934816	L6 CT
chr2	64524305	64593005	1	AFTPH	1.06885	0.92707	0.131	L6 CT
chr2	64988477	65023865	1	SLC1A4	-2.69072	0.92707	-1.17567	L6 CT
chr2	65432637	65310851	2	SPRED2	2.20046	0.92707	1.5368	L6 CT
chr2	66358328	66358249	2	MIR4778	1.3431	0.92707	0.183	L6 CT
chr2	66441836	66439088	2	MEIS1-AS2	0.611053	0.92707	0.481001	L6 CT
chr2	66703227	66697125	2	LINC01797	1.13515	0.92707	0.137667	L6 CT
chr2	66904436	66971462	1	LINC01799	1.44645	0.92707	0.1868	L6 CT
chr2	66922457	66921510	2	LINC01628	2.44493	0.92707	0.296333	L6 CT
chr2	67086446	67311439	1	LINC01828	1.88472	0.92707	0.487401	L6 CT
chr2	67087013	67257966	1	LOC101927661	1.48064	0.92707	0.329134	L6 CT
chr2	67397319	67410545	1	ETAA1	2.60175	0.92707	0.582401	L6 CT
chr2	67825562	67796054	2	LINC01812	1.81453	0.92707	0.2984	L6 CT
chr2	68157844	68176238	1	PNO1	1.0676	0.92707	0.191133	L6 CT
chr2	68467258	68459419	2	FBXO48	-2.61392	0.92707	-0.625867	L6 CT
chr2	68679601	68826833	1	ARHGAP25	1.27744	0.92707	0.636468	L6 CT
chr2	68871517	68865481	2	BMP10	2.22665	0.92707	0.581268	L6 CT
chr2	68974573	68980974	1	GKN1	-0.452067	0.92707	-0.0245332	L6 CT
chr2	69103682	69103755	1	MIR3126	-0.834199	0.92707	-0.251666	L6 CT
chr2	69893560	69905575	1	SNRNP27	-3.99964	0.92707	-0.999733	L6 CT
chr2	69897688	69942945	1	MXD1	-1.50145	0.92707	-0.818333	L6 CT
chr2	70102909	69962263	2	PCBP1-AS1	-2.96901	0.92707	-1.05	L6 CT
chr2	70087454	70089203	1	PCBP1	-3.10151	0.92707	-1.40087	L6 CT
chr2	70248615	70149880	2	C2orf42	1.59318	0.92707	0.431533	L6 CT
chr2	70248660	70209444	2	TIA1	1.97802	0.92707	0.434266	L6 CT
chr2	70835822	70830214	2	CD207	-2.63366	0.92707	-0.347066	L6 CT
chr2	70978380	70985499	1	ANKRD53	1.82487	0.92707	0.507533	L6 CT
chr2	71130239	71109684	2	MCEE	-3.14503	0.92707	-0.523067	L6 CT
chr2	71227083	71182739	2	PAIP2B	-1.92714	0.92707	-0.186867	L6 CT
chr2	72826041	72175984	2	EXOC6B	0.691999	0.92707	0.533534	L6 CT
chr2	72916260	72934891	1	EMX1	-2.50618	0.92707	-0.783933	L6 CT
chr2	73214222	73227237	1	SMYD5	2.35502	0.92707	0.2744	L6 CT
chr2	73233420	73253021	1	CCT7	-1.3491	0.92707	-0.261533	L6 CT
chr2	73293705	73290929	2	EGR4	1.52433	0.92707	0.459	L6 CT
chr2	73737400	73729104	2	TPRKB	2.50113	0.92707	0.828467	L6 CT
chr2	73828916	73873659	1	STAMBP	1.08179	0.92707	0.165267	L6 CT
chr2	73892314	73919865	1	ACTG2	1.68113	0.92707	0.207734	L6 CT
chr2	73926826	73958961	1	DGUOK	0.444041	0.92707	0.0561999	L6 CT
chr2	73981441	73947642	2	DGUOK-AS1	-1.64617	0.92707	-0.385534	L6 CT
chr2	74148009	74150061	1	BOLA3-AS1	3.86156	0.92707	0.902401	L6 CT
chr2	74178898	74152528	2	MOB1A	3.45378	0.92707	0.663801	L6 CT
chr2	74483408	74471986	2	CCDC142	-2.82453	0.92707	-0.657866	L6 CT
chr2	74483073	74494886	1	TTC31	-2.3305	0.92707	-0.4328	L6 CT
chr2	74654228	74683853	1	SEMA4F	1.14212	0.92707	0.216867	L6 CT
chr2	74918148	74938418	1	LINC01291	-1.98003	0.92707	-0.196333	L6 CT
chr2	75199700	75046463	2	TACR1	-0.4701	0.92707	-0.183666	L6 CT
chr2	75090812	75090914	1	MIR5000	-1.9621	0.92707	-0.333266	L6 CT
chr2	77915934	77918011	1	LINC01851	-2.77146	0.92707	-0.388533	L6 CT
chr2	79185231	80648861	1	CTNNA2	-0.425387	0.92707	-0.912134	L6 CT
chr2	79866583	79866495	2	MIR8080	-2.25453	0.92707	-1.1778	L6 CT
chr2	81466946	81462695	2	LINC01815	1.17768	0.92707	0.1284	L6 CT
chr2	84971093	85059472	1	KCMF1	-1.42397	0.92707	-0.582733	L6 CT
chr2	85133410	85310388	1	TCF7L1	-1.3921	0.92707	-1.0066	L6 CT
chr2	85328425	85318020	2	TGOLN2	3.42921	0.92707	0.651466	L6 CT
chr2	85354394	85391752	1	ELMOD3	-2.75913	0.92707	-0.712002	L6 CT
chr2	85418721	85437029	1	SH2D6	1.09714	0.92707	0.356068	L6 CT
chr2	85561547	85544723	2	GGCX	-1.54179	0.92707	-0.1974	L6 CT
chr2	85561562	85582031	1	VAMP8	0.399495	0.92707	0.0719341	L6 CT
chr2	85584408	85593412	1	VAMP5	1.25822	0.92707	0.0928	L6 CT
chr2	85595725	85597613	1	RNF181	1.10098	0.92707	0.0763332	L6 CT
chr2	85602856	85649282	1	USP39	1.51614	0.92707	0.308801	L6 CT
chr2	85612066	85606654	2	C2orf68	0.965581	0.92707	0.214201	L6 CT
chr2	85668741	85657314	2	SFTPB	1.98477	0.92707	0.1972	L6 CT
chr2	85783677	85783600	2	MIR6071	-1.33786	0.92707	-0.366867	L6 CT
chr2	86106155	86020216	2	POLR1A	1.51656	0.92707	0.392067	L6 CT
chr2	86106182	86142157	1	PTCD3	1.93357	0.92707	0.188	L6 CT
chr2	86199355	86213794	1	MRPL35	-0.684687	0.92707	-0.0969336	L6 CT
chr2	88128116	88122982	2	FABP1	1.90304	0.92707	0.182667	L6 CT
chr2	88524651	88529584	1	TEX37	1.15967	0.92707	0.101934	L6 CT
chr2	88812370	88812454	1	MIR4436A	-2.98218	0.92707	-0.641868	L6 CT
chr2	95165432	95184317	1	ZNF2	1.57645	0.92707	0.299201	L6 CT
chr2	95274453	95291308	1	PROM2	0.977078	0.92707	0.1372	L6 CT
chr2	95402721	95416616	1	FAHD2A	1.66823	0.92707	0.2216	L6 CT
chr2	95592018	95599778	1	TRIM43	0.615552	0.92707	0.0496668	L6 CT
chr2	96034916	96021946	2	GPAT2	1.49774	0.92707	0.1216	L6 CT
chr2	96116245	96112875	2	ADRA2B	1.88449	0.92707	0.4986	L6 CT
chr2	96138436	96123850	2	ASTL	0.669933	0.92707	0.0393999	L6 CT
chr2	96208416	96242621	1	STARD7-AS1	2.03079	0.92707	0.557999	L6 CT
chr2	96325331	96330517	1	ITPRIPL1	0.886747	0.92707	0.0566001	L6 CT
chr2	96508109	96497643	2	NEURL3	-2.19798	0.92707	-0.5806	L6 CT
chr2	96642787	96593170	2	KANSL3	2.81762	0.92707	1.56574	L6 CT
chr2	96740064	96705929	2	LMAN2L	2.27349	0.92707	0.4878	L6 CT
chr2	96798268	96798378	1	MIR3127	-1.62527	0.92707	-0.139	L6 CT
chr2	96858095	96847985	2	ANKRD39	-0.746655	0.92707	-0.669131	L6 CT
chr2	96870757	96859716	2	SEMA4C	-2.01993	0.92707	-0.9444	L6 CT
chr2	96986592	96875882	2	FAM178B	-0.412211	0.92707	-0.278866	L6 CT
chr2	97589965	97492663	2	ANKRD36B	0.360646	0.92707	0.0189334	L6 CT
chr2	97646040	97648383	1	COX5B	3.37921	0.92707	0.627001	L6 CT
chr2	97664107	97655963	2	ACTR1B	2.29801	0.92707	0.657667	L6 CT
chr2	97664217	97703064	1	C2orf92	2.16232	0.92707	0.695266	L6 CT
chr2	97713560	97739862	1	ZAP70	2.31093	0.92707	0.5008	L6 CT
chr2	98608515	98599310	2	COA5	-1.73441	0.92707	-0.254	L6 CT
chr2	98608579	98618515	1	UNC50	-1.51169	0.92707	-0.2044	L6 CT
chr2	98731126	98619106	2	MGAT4A	1.51263	0.92707	0.379801	L6 CT
chr2	100142739	99545419	2	AFF3	-0.187431	0.92707	-0.546068	L6 CT
chr2	100417656	100391860	2	CHST10	-1.26897	0.92707	-0.279534	L6 CT
chr2	100562690	100576735	1	PDCL3	-1.03765	0.92707	-0.2416	L6 CT
chr2	101252802	101270316	1	CNOT11	-2.88552	0.92707	-0.876668	L6 CT
chr2	101273049	101272936	2	SNORD89	-1.83915	0.92707	-0.171866	L6 CT
chr2	101387595	101345551	2	CREG2	2.02601	0.92707	0.4306	L6 CT
chr2	101474703	101397361	2	RFX8	2.8549	0.92707	0.778068	L6 CT
chr2	102311529	102398775	1	IL18R1	2.25121	0.92707	0.486401	L6 CT
chr2	102418689	102452565	1	IL18RAP	2.00756	0.92707	0.2014	L6 CT
chr2	102473303	102533972	1	SLC9A4	-0.376277	0.92707	-0.0365333	L6 CT
chr2	102736854	102715840	2	MFSD9	0.804052	0.92707	0.0497332	L6 CT
chr2	102762013	102817666	1	TMEM182	-1.25454	0.92707	-0.322733	L6 CT
chr2	104853183	104807572	2	PANTR1	1.46046	0.92707	1.08633	L6 CT
chr2	105038496	104936241	2	LOC102724691	0.877543	0.92707	0.107	L6 CT
chr2	105102944	105097052	2	UTAT33	-1.50472	0.92707	-0.1736	L6 CT
chr2	105337359	105349211	1	C2orf49	1.22374	0.92707	0.191067	L6 CT
chr2	105744897	105894274	1	NCK2	0.845719	0.92707	0.6364	L6 CT
chr2	106468376	106391290	2	RGPD3	-0.309638	0.92707	-0.0466664	L6 CT
chr2	107986523	108013994	1	SLC5A7	0.227742	0.92707	0.0114	L6 CT
chr2	108247195	108265351	1	SULT1C3	2.51627	0.92707	0.314733	L6 CT
chr2	108534196	108507515	2	GCC2-AS1	-1.27501	0.92707	-0.094667	L6 CT
chr2	108989372	108894471	2	EDAR	2.7445	0.92707	0.486534	L6 CT
chr2	109129348	109504632	1	SH3RF3	0.895361	0.92707	1.299	L6 CT
chr2	109141588	109141490	2	MIR4265	0.709908	0.92707	0.266867	L6 CT
chr2	109313625	109313571	2	MIR4266	1.47183	0.92707	1.80767	L6 CT
chr2	110245420	110211529	2	MTLN	0.51904	0.92707	0.0288667	L6 CT
chr2	111898479	112029561	1	MERTK	0.285982	0.92707	0.100266	L6 CT
chr2	112482154	112541739	1	TTL	1.08888	0.92707	0.126534	L6 CT
chr2	112836903	112829751	2	IL1B	1.74582	0.92707	0.1938	L6 CT
chr2	112973203	112985665	1	IL36G	-0.852797	0.92707	-0.0537332	L6 CT
chr2	113052867	113022091	2	IL36B	1.8484	0.92707	0.1734	L6 CT
chr2	113067970	113075850	1	IL1F10	1.47561	0.92707	0.118734	L6 CT
chr2	113756823	113705011	2	SLC35F5	2.44968	0.92707	0.594467	L6 CT
chr2	113843356	113831049	2	ACTR3-AS1	1.45381	0.92707	0.358067	L6 CT
chr2	113889960	113962596	1	ACTR3	3.27463	0.92707	0.837668	L6 CT
chr2	114442299	115845752	1	DPP10	0.294237	0.92707	0.440468	L6 CT
chr2	118942166	118994660	1	MARCO	1.7062	0.92707	0.150867	L6 CT
chr2	119249071	119244422	2	STEAP3-AS1	-1.15964	0.92707	-0.1146	L6 CT
chr2	119429901	119438520	1	TMEM37	-0.852541	0.92707	-0.1078	L6 CT
chr2	119525301	119439843	2	SCTR	-1.78073	0.92707	-0.1624	L6 CT
chr2	119544432	119662251	1	CFAP221	-1.02474	0.92707	-0.183467	L6 CT
chr2	119679167	119686507	1	TMEM177	-1.80122	0.92707	-0.502334	L6 CT
chr2	120223408	120221278	2	TMEM185B	-0.623333	0.92707	-0.1818	L6 CT
chr2	120346143	120351808	1	INHBB	-0.50883	0.92707	-0.244067	L6 CT
chr2	120466218	120464335	2	LINC01101	0.475346	0.92707	0.456933	L6 CT
chr2	120735623	120992653	1	GLI2	-0.95043	0.92707	-0.805201	L6 CT
chr2	121285207	121216587	2	TFCP2L1	2.5829	0.92707	0.736734	L6 CT
chr2	121649587	121337776	2	CLASP1	-1.09282	0.92707	-1.34627	L6 CT
chr2	121736923	121726945	2	NIFK	-1.53903	0.92707	-0.127066	L6 CT
chr2	121737103	121767853	1	TSN	-1.47524	0.92707	-0.178267	L6 CT
chr2	124025287	124915287	1	CNTNAP5	0.51071	0.92707	0.765203	L6 CT
chr2	126655933	126696675	1	GYPC	0.693943	0.92707	0.0944668	L6 CT
chr2	127294176	127257290	2	ERCC3	-2.1937	0.92707	-0.479735	L6 CT
chr2	127418427	127429246	1	PROC	1.65856	0.92707	0.1438	L6 CT
chr2	127681786	127638381	2	LIMS2	1.07206	0.92707	0.1808	L6 CT
chr2	127811187	127701022	2	WDR33	-1.20561	0.92707	-0.248467	L6 CT
chr2	127885922	127861630	2	AMMECR1L	3.0112	0.92707	0.528733	L6 CT
chr2	129273848	129242173	2	LINC01854	1.07971	0.92707	0.2176	L6 CT
chr2	130145134	130139287	2	CCDC74B	1.75745	0.92707	0.158733	L6 CT
chr2	130181737	130190729	1	MZT2B	-1.73892	0.92707	-0.264333	L6 CT
chr2	130342349	130338241	2	CCDC115	-0.973555	0.92707	-0.199866	L6 CT
chr2	130837455	131047263	1	ARHGEF4	3.13518	0.92707	0.916134	L6 CT
chr2	131104847	131353709	1	PLEKHB2	-3.47652	0.92707	-1.30353	L6 CT
chr2	131218067	131265278	1	POTEE	0.279768	0.92707	0.0142667	L6 CT
chr2	131402901	131409049	1	LINC01120	1.40022	0.92707	0.133667	L6 CT
chr2	131476093	131482934	1	TUBA3D	-1.26903	0.92707	-0.0939998	L6 CT
chr2	131527675	131533666	1	CCDC74A	3.05896	0.92707	0.824801	L6 CT
chr2	131637025	131649615	1	LINC01087	1.84528	0.92707	0.204	L6 CT
chr2	132416574	132646559	1	GPR39	2.24652	0.92707	0.929602	L6 CT
chr2	133568463	132671799	2	NCKAP5	-1.26266	0.92707	-1.4588	L6 CT
chr2	134719000	134455759	2	TMEM163	1.96906	0.92707	1.92593	L6 CT
chr2	134838547	134902034	1	ACMSD	-2.34741	0.92707	-0.3732	L6 CT
chr2	134857820	134857873	1	MIR5590	-3.04998	0.92707	-0.485467	L6 CT
chr2	135531236	135136916	2	ZRANB3	-0.928332	0.92707	-0.719932	L6 CT
chr2	135665383	135665493	1	MIR128-1	-0.625779	0.92707	-0.5164	L6 CT
chr2	135820191	135823087	1	LOC100507600	0.994219	0.92707	0.0661335	L6 CT
chr2	135876426	135839626	2	MCM6	-1.57582	0.92707	-0.383267	L6 CT
chr2	136765545	137677717	1	THSD7B	0.994663	0.92707	1.18267	L6 CT
chr2	137964020	138016364	1	HNMT	0.800874	0.92707	0.152934	L6 CT
chr2	142877498	143055832	1	KYNU	1.44282	0.92707	0.3712	L6 CT
chr2	143937073	143964156	1	LOC101928386	1.22194	0.92707	0.609001	L6 CT
chr2	144667967	145182541	1	TEX41	0.42335	0.92707	0.3846	L6 CT
chr2	149038107	149215262	1	LYPD6B	1.87563	0.92707	0.522533	L6 CT
chr2	149587816	149569634	2	MMADHC	1.37147	0.92707	0.391334	L6 CT
chr2	149587196	149848233	1	LOC101929231	-0.296886	0.92707	-0.118266	L6 CT
chr2	151409883	151508013	1	RIF1	1.78691	0.92707	0.512534	L6 CT
chr2	151734487	151485336	2	NEB	3.4293	0.92707	1.1232	L6 CT
chr2	152335237	152649834	1	FMNL2	-1.37279	0.92707	-0.738266	L6 CT
chr2	152717893	152761253	1	ARL6IP6	0.975413	0.92707	0.602267	L6 CT
chr2	153478808	153477338	2	RPRM	-1.7827	0.92707	-0.961469	L6 CT
chr2	153871913	154453849	1	GALNT13	0.331489	0.92707	0.196265	L6 CT
chr2	157327713	157318625	2	ERMN	-0.817212	0.92707	-0.0507999	L6 CT
chr2	157875862	157736444	2	ACVR1	-1.70184	0.92707	-0.309733	L6 CT
chr2	157876702	158136154	1	UPP2	-0.856362	0.92707	-0.471801	L6 CT
chr2	159186835	159186901	1	MIR6888	2.01114	0.92707	0.202066	L6 CT
chr2	159286799	159235793	2	WDSUB1	3.10924	0.92707	0.684601	L6 CT
chr2	161308038	161411717	1	PSMD14	1.69049	0.92707	0.726667	L6 CT
chr2	161416094	161425870	1	TBR1	-0.331803	0.92707	-0.242932	L6 CT
chr2	161424332	161985282	1	SLC4A10	0.808186	0.92707	0.732133	L6 CT
chr2	162074542	161992241	2	DPP4	1.86785	0.92707	0.490934	L6 CT
chr2	162243535	162170684	2	FAP	2.12776	0.92707	0.820802	L6 CT
chr2	164843679	164653624	2	COBLL1	-1.1665	0.92707	-0.186866	L6 CT
chr2	164840749	164849334	1	LOC101929633	-1.2851	0.92707	-0.139867	L6 CT
chr2	165239402	165392310	1	SCN2A	-0.117612	0.92707	-0.0438676	L6 CT
chr2	165794682	165747591	2	GALNT3	1.95377	0.92707	0.2688	L6 CT
chr2	165933857	165949891	1	TTC21B-AS1	-3.26289	0.92707	-0.573268	L6 CT
chr2	166128047	165989160	2	SCN1A	-1.95867	0.92707	-0.425934	L6 CT
chr2	167941144	167814774	2	LOC105616981	-1.76761	0.92707	-0.484666	L6 CT
chr2	168786961	168771953	2	CERS6-AS1	-2.4324	0.92707	-0.5298	L6 CT
chr2	168901240	168910000	1	G6PC2	1.13816	0.92707	0.0800666	L6 CT
chr2	169509702	169526262	1	KLHL41	0.622931	0.92707	0.0360001	L6 CT
chr2	169584340	169641406	1	PPIG	-0.882199	0.92707	-0.117933	L6 CT
chr2	169694454	169701708	1	PHOSPHO2	3.81147	0.92707	0.869332	L6 CT
chr2	170178145	170655171	1	MYO3B	1.95012	0.92707	0.748668	L6 CT
chr2	170408564	170332085	2	MYO3B-AS1	2.5435	0.92707	0.3542	L6 CT
chr2	170714567	170712451	2	LINC01124	-3.39767	0.92707	-0.635934	L6 CT
chr2	170813213	170861151	1	GAD1	3.31528	0.92707	0.596934	L6 CT
chr2	170928464	170967129	1	GORASP2	2.12289	0.92707	0.3774	L6 CT
chr2	171231314	170990823	2	TLK1	0.645649	0.92707	0.3448	L6 CT
chr2	171434802	171317405	2	METTL8	0.920798	0.92707	0.232401	L6 CT
chr2	171434217	171485052	1	DCAF17	1.89927	0.92707	0.632868	L6 CT
chr2	172084740	172089677	1	DLX1	-0.941924	0.92707	-0.218666	L6 CT
chr2	172103006	172109982	1	DLX2-DT	0.769772	0.92707	0.047	L6 CT
chr2	172102900	172099439	2	DLX2	1.09202	0.92707	0.185	L6 CT
chr2	172735274	173052893	1	RAPGEF4	-1.1087	0.92707	-0.568002	L6 CT
chr2	174326027	174330643	1	LINC01305	0.732601	0.92707	0.0788666	L6 CT
chr2	174395730	174429575	1	SCRN3	-1.9241	0.92707	-0.186333	L6 CT
chr2	174487094	174431571	2	GPR155	3.94531	0.92707	1.58933	L6 CT
chr2	176092891	176095938	1	HOXD13	2.7721	0.92707	0.388734	L6 CT
chr2	176108790	176119942	1	HOXD10	2.13882	0.92707	0.226934	L6 CT
chr2	176137098	176121611	2	HOXD-AS2	-1.199	0.92707	-0.278599	L6 CT
chr2	176129694	176132695	1	HOXD8	-3.44559	0.92707	-0.659666	L6 CT
chr2	176150303	176150412	1	MIR10B	4.81096	0.92707	1.80467	L6 CT
chr2	176151222	176153226	1	HOXD4	0.905502	0.92707	1.29	L6 CT
chr2	176188958	176173195	2	HAGLR	-2.03844	0.92707	-0.2072	L6 CT
chr2	176637931	176629589	2	LINC01116	0.911061	0.92707	0.3338	L6 CT
chr2	177212563	177223958	1	HNRNPA3	-0.327855	0.92707	-0.0677329	L6 CT
chr2	177256010	177255945	2	MIR3128	-1.05727	0.92707	-0.0720664	L6 CT
chr2	178194481	178402891	1	OSBPL6	0.841826	0.92707	0.417868	L6 CT
chr2	178413939	178440243	1	PRKRA-AS1	1.30451	0.92707	0.0980001	L6 CT
chr2	178451512	178431414	2	PRKRA	0.950119	0.92707	0.3218	L6 CT
chr2	178451436	178461390	1	PJVK	0.734947	0.92707	0.285267	L6 CT
chr2	178521183	178774658	1	TTN-AS1	0.88372	0.92707	0.391801	L6 CT
chr2	178830802	178525989	2	TTN	1.13853	0.92707	0.573068	L6 CT
chr2	179050086	178829757	2	CCDC141	1.69762	0.92707	0.4248	L6 CT
chr2	179861505	179441982	2	ZNF385B	1.34745	0.92707	0.730401	L6 CT
chr2	180007113	179944876	2	CWC22	1.39445	0.92707	0.440667	L6 CT
chr2	180967248	181076478	1	UBE2E3	-2.39071	0.92707	-0.725466	L6 CT
chr2	181680665	181536676	2	CERKL	1.72147	0.92707	0.288133	L6 CT
chr2	181680876	181673088	2	NEUROD1	2.26937	0.92707	0.511267	L6 CT
chr2	182523192	182140036	2	PDE1A	1.62848	0.92707	1.3084	L6 CT
chr2	182716041	182794464	1	DNAJC10	-0.978606	0.92707	-0.151666	L6 CT
chr2	184378975	184379044	1	MIR548AE1	1.20201	0.92707	0.1898	L6 CT
chr2	184598366	184939492	1	ZNF804A	1.18987	0.92707	0.539267	L6 CT
chr2	185740479	185719874	2	FSIP2-AS2	-1.47622	0.92707	-0.137467	L6 CT
chr2	186083233	186032891	2	LINC01473	1.44875	0.92707	0.210334	L6 CT
chr2	186590065	186680901	1	ITGAV	1.36	0.92707	0.771934	L6 CT
chr2	186693971	186765965	1	FAM171B	-2.15718	0.92707	-1.0402	L6 CT
chr2	188297492	188297588	1	MIR561	2.44298	0.92707	1.74814	L6 CT
chr2	188974320	189012746	1	COL3A1	2.59325	0.92707	0.3692	L6 CT
chr2	188978092	188978161	1	MIR1245A	3.63831	0.92707	0.763467	L6 CT
chr2	189661385	189670831	1	ASNSD1	3.43725	0.92707	0.808201	L6 CT
chr2	189674290	189761193	1	ANKAR	1.22989	0.92707	0.182	L6 CT
chr2	189762704	189765556	1	OSGEPL1-AS1	-0.954566	0.92707	-0.0625331	L6 CT
chr2	190062729	190055697	2	MSTN	2.31121	0.92707	0.2642	L6 CT
chr2	191151596	191029576	2	STAT4	-2.10298	0.92707	-0.3586	L6 CT
chr2	192749845	192776899	1	PCGEM1	0.735865	0.92707	0.0814001	L6 CT
chr2	194730595	194761435	1	LINC01790	1.61271	0.92707	0.2002	L6 CT
chr2	196068812	195737703	2	DNAH7	-1.13955	0.92707	-0.540201	L6 CT
chr2	196176503	196133566	2	STK17B	-1.41725	0.92707	-0.172533	L6 CT
chr2	196593692	196194370	2	HECW2	0.795909	0.92707	0.658334	L6 CT
chr2	196260024	196264204	1	HECW2-AS1	2.79177	0.92707	1.13953	L6 CT
chr2	196639554	196763490	1	CCDC150	1.1624	0.92707	0.356133	L6 CT
chr2	196799725	196763032	2	GTF3C3	-4.46159	0.92707	-1.4022	L6 CT
chr2	196926730	196847476	2	PGAP1	-2.01128	0.92707	-0.624467	L6 CT
chr2	197311173	196967017	2	ANKRD44	-1.11401	0.92707	-0.891668	L6 CT
chr2	197435091	197389784	2	SF3B1	-0.398879	0.92707	-0.131533	L6 CT
chr2	197516737	197486581	2	HSPD1	-1.2371	0.92707	-0.3632	L6 CT
chr2	197500413	197550726	1	HSPE1-MOB4	-1.45384	0.92707	-0.294533	L6 CT
chr2	197705369	197708387	1	MARS2	0.433485	0.92707	0.200201	L6 CT
chr2	199471266	199269500	2	SATB2	-1.54093	0.92707	-2.37353	L6 CT
chr2	199457837	199476504	1	SATB2-AS1	-1.77613	0.92707	-1.0216	L6 CT
chr2	199608068	199659132	1	LINC01877	-1.0942	0.92707	-0.215867	L6 CT
chr2	199851173	199760544	2	FTCDNL1	-1.39495	0.92707	-0.382134	L6 CT
chr2	199955736	199929975	2	TYW5	1.09221	0.92707	0.0754666	L6 CT
chr2	200510063	200488952	2	KCTD18	-0.599317	0.92707	-0.0343333	L6 CT
chr2	200864744	200853009	2	CLK1	2.60576	0.92707	0.529401	L6 CT
chr2	200889303	200870907	2	PPIL3	1.43895	0.92707	0.1758	L6 CT
chr2	200889327	200903930	1	NIF3L1	2.16832	0.92707	0.233	L6 CT
chr2	200963680	200908973	2	ORC2	0.348796	0.92707	0.0558665	L6 CT
chr2	201157823	201140278	2	CFLAR-AS1	0.940354	0.92707	0.0612666	L6 CT
chr2	201233443	201287711	1	CASP8	0.812294	0.92707	0.0504001	L6 CT
chr2	201619178	201487425	2	C2CD6	2.93168	0.92707	0.442	L6 CT
chr2	202265716	202303666	1	NOP58	-1.95866	0.92707	-0.192467	L6 CT
chr2	202293051	202293134	1	SNORD11	1.93433	0.92707	0.188134	L6 CT
chr2	203706475	203738912	1	CD28	1.07642	0.92707	0.262934	L6 CT
chr2	205681990	205798133	1	NRP2	1.58809	0.92707	0.924867	L6 CT
chr2	206159585	206162928	1	EEF1B2	-0.403961	0.92707	-0.103533	L6 CT
chr2	206161841	206161957	1	SNORD51	2.70155	0.92707	0.367	L6 CT
chr2	206162228	206162359	1	SNORA41	0.0941824	0.92707	0.0378677	L6 CT
chr2	206203376	206266243	1	GPR1-AS	-1.91991	0.92707	-0.1856	L6 CT
chr2	206642418	206649449	1	FAM237A	0.513997	0.92707	0.0285334	L6 CT
chr2	206765547	206737763	2	MDH1B	0.740713	0.92707	0.0447334	L6 CT
chr2	206765357	206792509	1	FASTKD2	-0.499783	0.92707	-0.0276001	L6 CT
chr2	207167267	207074137	2	KLF7	-0.552463	0.92707	-0.1834	L6 CT
chr2	207529795	207186717	2	MYOSLID-AS1	-1.57687	0.92707	-1.111	L6 CT
chr2	207269424	207269275	2	MIR1302-4	-2.84686	0.92707	-1.00513	L6 CT
chr2	207625928	207580631	2	METTL21A	-2.29075	0.92707	-0.444333	L6 CT
chr2	207754807	207754881	1	MIR4775	-1.84559	0.92707	-0.172933	L6 CT
chr2	207769563	207762586	2	FZD5	1.98878	0.92707	0.197934	L6 CT
chr2	208129830	208128137	2	CRYGC	-2.70399	0.92707	-0.367733	L6 CT
chr2	208163576	208160740	2	CRYGA	2.80633	0.92707	0.399667	L6 CT
chr2	208190073	208165343	2	C2orf80	1.75375	0.92707	0.1784	L6 CT
chr2	208255247	208256181	1	IDH1-AS1	3.24717	0.92707	0.566335	L6 CT
chr2	208266267	208358751	1	PIKFYVE	2.2171	0.92707	0.318	L6 CT
chr2	208359714	208840100	1	PTH2R	1.0741	0.92707	0.645335	L6 CT
chr2	209424058	209734118	1	MAP2	-0.44327	0.92707	-0.484134	L6 CT
chr2	209771993	209999300	1	UNC80	1.26396	0.92707	0.471667	L6 CT
chr2	210002565	210022259	1	RPE	1.35276	0.92707	0.1036	L6 CT
chr2	210030733	210064356	1	LOC101928020	2.54482	0.92707	0.399401	L6 CT
chr2	210617571	210619876	1	CPS1-IT1	3.57768	0.92707	0.929134	L6 CT
chr2	212795331	212819264	1	LINC01878	1.71723	0.92707	0.2526	L6 CT
chr2	212926257	212926336	1	MIR4776-1	2.96597	0.92707	0.9866	L6 CT
chr2	213152427	212999691	2	IKZF2	1.75932	0.92707	0.3656	L6 CT
chr2	215138428	214931542	2	ABCA12	0.566213	0.92707	0.11	L6 CT
chr2	216217045	216220192	1	LINC01963	0.179265	0.92707	0.107865	L6 CT
chr2	216498189	216579180	1	RPL37A	-1.35132	0.92707	-0.577867	L6 CT
chr2	216695525	216672105	2	IGFBP5	0.100763	0.92707	0.0352007	L6 CT
chr2	218002995	217799789	2	TNS1	1.5821	0.92707	0.357201	L6 CT
chr2	217900628	217900513	2	MIR6809	2.29508	0.92707	0.491601	L6 CT
chr2	218166995	218162845	2	CXCR1	1.29579	0.92707	0.199934	L6 CT
chr2	218261015	218263859	1	GPBAR1	2.28244	0.92707	0.257667	L6 CT
chr2	218357966	218326889	2	CATIP-AS2	-0.918763	0.92707	-0.1068	L6 CT
chr2	218356856	218368099	1	CATIP	-0.669025	0.92707	-0.0393332	L6 CT
chr2	218568361	218450251	2	USP37	1.80692	0.92707	0.795667	L6 CT
chr2	218672026	218702716	1	STK36	-0.925789	0.92707	-0.0867333	L6 CT
chr2	218781749	218815293	1	CYP27A1	-0.952332	0.92707	-0.0623332	L6 CT
chr2	218832086	218822383	2	PRKAG3	1.20156	0.92707	0.140734	L6 CT
chr2	218859821	218874233	1	WNT6	2.27233	0.92707	0.406601	L6 CT
chr2	218930636	218900811	2	LINC01494	2.01792	0.92707	0.203334	L6 CT
chr2	218959655	218962162	1	CDK5R2	1.68725	0.92707	1.272	L6 CT
chr2	219002215	219015721	1	LOC100129175	-3.14372	0.92707	-0.522533	L6 CT
chr2	219058750	219058688	2	MIR3131	0.783248	0.92707	0.0480668	L6 CT
chr2	219176966	219171897	2	CNPPD1	-0.164704	0.92707	-0.099732	L6 CT
chr2	219178217	219185479	1	RETREG2	0.24507	0.92707	0.198469	L6 CT
chr2	219195237	219209651	1	ZFAND2B	1.35919	0.92707	0.514601	L6 CT
chr2	219222738	219209768	2	ABCB6	-2.64834	0.92707	-1.68167	L6 CT
chr2	219229717	219219380	2	ATG9A	-3.59815	0.92707	-2.15093	L6 CT
chr2	219245478	219236606	2	GLB1L	-3.34511	0.92707	-0.610799	L6 CT
chr2	219245455	219250337	1	STK16	-3.62351	0.92707	-0.754999	L6 CT
chr2	219514170	219538772	1	ASIC4	-2.71678	0.92707	-0.5496	L6 CT
chr2	219549147	219549073	2	MIR3132	-1.852	0.92707	-0.173999	L6 CT
chr2	219571464	219550729	2	OBSL1	-1.62401	0.92707	-0.349134	L6 CT
chr2	219627327	219641980	1	SLC4A3	-2.17476	0.92707	-0.357134	L6 CT
chr2	222656337	222570536	2	FARSB	-1.79909	0.92707	-0.549734	L6 CT
chr2	223957404	223967714	1	MRPL44	1.21537	0.92707	0.0881333	L6 CT
chr2	226799759	226731317	2	IRS1	-1.45522	0.92707	-0.894803	L6 CT
chr2	226835581	226999215	1	RHBDD1	-0.142827	0.92707	-0.0521999	L6 CT
chr2	227325151	227357836	1	MFF	0.362569	0.92707	0.0810663	L6 CT
chr2	227379306	227362156	2	TM4SF20	1.77268	0.92707	0.4468	L6 CT
chr2	227633320	227610090	2	C2orf83	1.74525	0.92707	0.391933	L6 CT
chr2	229271285	228850526	2	PID1	1.07476	0.92707	0.9368	L6 CT
chr2	229714558	229357629	2	DNER	-1.2495	0.92707	-0.415667	L6 CT
chr2	229923239	229763838	2	TRIP12	0.530951	0.92707	0.405465	L6 CT
chr2	230068999	230034974	2	SLC16A14	-0.27117	0.92707	-0.0568662	L6 CT
chr2	230203110	230313215	1	SP140	0.733789	0.92707	0.0442001	L6 CT
chr2	230327184	230403732	1	SP140L	0.889863	0.92707	0.0568666	L6 CT
chr2	230415942	230544090	1	SP100	0.520449	0.92707	0.0397333	L6 CT
chr2	230886500	230897091	1	LOC151484	-1.08155	0.92707	-0.3532	L6 CT
chr2	230996032	230984368	2	SPATA3-AS1	1.4036	0.92707	0.2362	L6 CT
chr2	231037490	231049719	1	C2orf72	-0.704871	0.92707	-0.042	L6 CT
chr2	231056864	231172827	1	PSMD1	-0.244587	0.92707	-0.108266	L6 CT
chr2	231125118	231108230	2	HTR2B	-2.60636	0.92707	-0.824866	L6 CT
chr2	231198546	231374837	1	ARMC9	-1.03864	0.92707	-0.423333	L6 CT
chr2	231483641	231453531	2	NCL	0.579588	0.92707	0.1862	L6 CT
chr2	231455936	231455800	2	SNORA75	2.38211	0.92707	0.280867	L6 CT
chr2	231456557	231456417	2	SNORD20	2.38128	0.92707	0.280667	L6 CT
chr2	231460440	231460371	2	SNORD82	2.12164	0.92707	0.895401	L6 CT
chr2	231514339	231508426	2	LINC00471	-2.02208	0.92707	-0.688067	L6 CT
chr2	231592901	231594283	1	TEX44	-2.15766	0.92707	-2.127	L6 CT
chr2	231706895	231713541	1	PTMA	-1.09835	0.92707	-2.06334	L6 CT
chr2	231786272	231732425	2	PDE6D	2.05583	0.92707	0.392201	L6 CT
chr2	231892298	231892242	2	MIR1471	1.26716	0.92707	0.1284	L6 CT
chr2	231926403	231921820	2	NPPC	1.03139	0.92707	0.0696	L6 CT
chr2	231961245	232344350	1	DIS3L2	-1.0967	0.92707	-0.396933	L6 CT
chr2	232172653	232172747	1	MIR562	-1.24123	0.92707	-0.0909336	L6 CT
chr2	232378534	232382889	1	ALPP	0.661394	0.92707	0.179601	L6 CT
chr2	232525993	232536667	1	CHRND	1.19535	0.92707	0.0860002	L6 CT
chr2	232550052	232583644	1	EIF4E2	1.53057	0.92707	0.279067	L6 CT
chr2	232550592	232547968	2	TIGD1	1.91917	0.92707	0.529334	L6 CT
chr2	232697299	232860575	1	GIGYF2	-1.33894	0.92707	-0.930332	L6 CT
chr2	233032672	233035057	1	NEU2	1.9275	0.92707	0.349934	L6 CT
chr2	233210051	233295674	1	ATG16L1	2.83397	0.92707	0.796533	L6 CT
chr2	233275727	233276002	1	SCARNA5	1.78199	0.92707	0.1626	L6 CT
chr2	233288676	233288940	1	SCARNA6	4.58574	0.92707	1.5342	L6 CT
chr2	233307816	233347055	1	SAG	2.2583	0.92707	0.359	L6 CT
chr2	233354507	233472104	1	DGKD	2.41342	0.92707	0.837201	L6 CT
chr2	233617645	233773310	1	UGT1A8	1.43334	0.92707	0.399667	L6 CT
chr2	233760248	233773299	1	UGT1A1	0.669935	0.92707	0.0394001	L6 CT
chr2	233775679	233833423	1	MROH2A	1.4288	0.92707	0.226534	L6 CT
chr2	234682668	234717764	1	LINC01173	1.23492	0.92707	0.252867	L6 CT
chr2	235494089	236131800	1	AGAP1	0.579063	0.92707	1.11867	L6 CT
chr2	236264409	236194872	2	ASB18	-1.64347	0.92707	-0.293134	L6 CT
chr2	237056167	237048599	2	LOC93463	1.31068	0.92707	0.3432	L6 CT
chr2	237085312	237100466	1	COPS8	-1.29297	0.92707	-0.519599	L6 CT
chr2	237414375	237324003	2	COL6A3	1.17959	0.92707	0.200734	L6 CT
chr2	237798389	237842808	1	RBM44	1.27486	0.92707	0.115	L6 CT
chr2	237858893	237912114	1	RAMP1	-2.07873	0.92707	-0.540401	L6 CT
chr2	238158982	238168900	1	ERFE	3.36891	0.92707	0.994066	L6 CT
chr2	238240662	238238267	2	HES6	-1.05614	0.92707	-0.287399	L6 CT
chr2	238320441	238400900	1	TRAF3IP1	2.06862	0.92707	0.486467	L6 CT
chr2	239305462	239305545	1	MIR4269	0.936678	0.92707	0.393801	L6 CT
chr2	239762860	239802883	1	LOC150935	-0.818339	0.92707	-0.314867	L6 CT
chr2	240025402	239957372	2	NDUFA10	0.96146	0.92707	0.1114	L6 CT
chr2	240136807	240126563	2	COPS9	-1.43442	0.92707	-0.352467	L6 CT
chr2	240456714	240449418	2	LOC100130449	1.03171	0.92707	0.559267	L6 CT
chr2	240456001	240456089	1	MIR149	0.507913	0.92707	0.5644	L6 CT
chr2	241558977	241544403	2	BOK-AS1	-1.93876	0.92707	-0.286399	L6 CT
chr2	241558721	241574138	1	BOK	-2.39342	0.92707	-0.2836	L6 CT
chr2	241637213	241673857	1	ATG4B	2.35579	0.92707	0.885801	L6 CT
chr2	241686991	241675742	2	DTYMK	-1.48408	0.92707	-0.340667	L6 CT
chr2	241734579	241768816	1	D2HGDH	3.46353	0.92707	0.963001	L6 CT
chr2	241970683	241977276	1	LINC01238	-1.50437	0.92707	-0.122467	L6 CT
chr20	157470	159163	1	DEFB127	4.90212	0.92707	1.92674	L6 CT
chr20	348224	320313	2	NRSN2-AS1	1.03139	0.92707	0.814867	L6 CT
chr20	325401	330224	1	SOX12	0.660924	0.92707	0.736132	L6 CT
chr20	346782	359660	1	NRSN2	1.34993	0.92707	0.103267	L6 CT
chr20	362835	397559	1	TRIB3	-1.14078	0.92707	-0.0803334	L6 CT
chr20	407498	430966	1	RBCK1	-2.251	0.92707	-0.716933	L6 CT
chr20	543821	473591	2	CSNK2A1	1.10165	0.92707	0.582933	L6 CT
chr20	776015	760080	2	SLC52A3	-1.18478	0.92707	-0.237	L6 CT
chr20	833715	846279	1	FAM110A	-1.52656	0.92707	-0.622733	L6 CT
chr20	916317	869899	2	ANGPT4	1.36793	0.92707	0.1054	L6 CT
chr20	1002264	958452	2	RSPO4	1.15553	0.92707	0.153867	L6 CT
chr20	1113263	1189415	1	PSMF1	-1.41433	0.92707	-0.343066	L6 CT
chr20	1185415	1180561	2	TMEM74B	2.10367	0.92707	0.219867	L6 CT
chr20	1186092	1208274	1	C20orf202	1.52907	0.92707	0.125734	L6 CT
chr20	1473842	1442162	2	NSFL1C	-1.54094	0.92707	-0.357266	L6 CT
chr20	1558843	1534251	2	SIRPD	-2.21971	0.92707	-0.243867	L6 CT
chr20	1620061	1540144	2	SIRPB1	-0.104244	0.92707	-0.0354672	L6 CT
chr20	1633508	1648472	1	SIRPG-AS1	-1.95755	0.92707	-0.192267	L6 CT
chr20	1657779	1629152	2	SIRPG	0.972527	0.92707	0.117333	L6 CT
chr20	1894167	1940592	1	SIRPA	-1.18417	0.92707	-0.405534	L6 CT
chr20	1947246	2007517	1	PDYN-AS1	-1.82937	0.92707	-0.412867	L6 CT
chr20	1994285	1978757	2	PDYN	-1.42953	0.92707	-0.2712	L6 CT
chr20	2524702	2467212	2	ZNF343	-0.336147	0.92707	-0.0876001	L6 CT
chr20	2652145	2658393	1	NOP56	1.69778	0.92707	0.1496	L6 CT
chr20	2652777	2652842	1	MIR1292	2.32251	0.92707	0.266801	L6 CT
chr20	2654212	2654286	1	SNORD110	2.32078	0.92707	0.266401	L6 CT
chr20	2655067	2655198	1	SNORA51	2.31063	0.92707	0.264067	L6 CT
chr20	2655413	2658392	1	SNORD86	1.93885	0.92707	0.188934	L6 CT
chr20	2656624	2656694	1	SNORD56	2.32164	0.92707	0.266601	L6 CT
chr20	2656939	2657010	1	SNORD57	2.32135	0.92707	0.266534	L6 CT
chr20	2664219	2658395	2	IDH3B	-2.48774	0.92707	-0.307266	L6 CT
chr20	2814987	2815833	1	C20orf141	-0.536051	0.92707	-0.0299999	L6 CT
chr20	2841190	2835314	2	PCED1A	-3.82355	0.92707	-0.877201	L6 CT
chr20	2840703	2866732	1	VPS16	-3.06988	0.92707	-0.493134	L6 CT
chr20	2864184	3039076	1	PTPRA	-0.786595	0.92707	-0.320933	L6 CT
chr20	3043622	3045747	1	GNRH2	1.08134	0.92707	0.0743999	L6 CT
chr20	3071620	3072517	1	OXT	2.44867	0.92707	0.527068	L6 CT
chr20	3084724	3082556	2	AVP	3.0045	0.92707	0.468334	L6 CT
chr20	3106913	3150867	1	UBOX5-AS1	1.16373	0.92707	0.182333	L6 CT
chr20	3239190	3227417	2	SLC4A11	2.39342	0.92707	0.283601	L6 CT
chr20	3682246	3667965	2	ADAM33	1.21325	0.92707	0.1352	L6 CT
chr20	3707128	3686970	2	SIGLEC1	1.69466	0.92707	0.149133	L6 CT
chr20	3768387	3753508	2	C20orf27	-1.21143	0.92707	-0.288133	L6 CT
chr20	3781448	3777504	2	SPEF1	-1.94366	0.92707	-0.272534	L6 CT
chr20	3786772	3806121	1	CDC25B	-2.10833	0.92707	-0.3334	L6 CT
chr20	3786690	3783851	2	CENPB	-2.28742	0.92707	-0.5168	L6 CT
chr20	3846799	3876123	1	MAVS	-0.92919	0.92707	-0.134667	L6 CT
chr20	3888839	3926958	1	PANK2	-3.35331	0.92707	-1.1236	L6 CT
chr20	4193065	4195943	1	LINC01433	0.819667	0.92707	0.0509999	L6 CT
chr20	4686236	4701590	1	PRNP	-3.38145	0.92707	-0.936467	L6 CT
chr20	4721910	4728460	1	PRND	-2.38874	0.92707	-0.282467	L6 CT
chr20	5010293	4852356	2	SLC23A2	0.48191	0.92707	0.331867	L6 CT
chr20	5126626	5114953	2	PCNA	-1.61457	0.92707	-0.483933	L6 CT
chr20	5126786	5197887	1	CDS2	-1.26004	0.92707	-0.3588	L6 CT
chr20	5471094	5431992	2	LINC00658	1.61742	0.92707	0.581734	L6 CT
chr20	5750393	5863912	1	SHLD1	-0.90482	0.92707	-0.316533	L6 CT
chr20	5950652	5998977	1	MCM8	-0.0631049	0.92707	-0.00839984	L6 CT
chr20	6054049	6040778	2	LRRN4	-1.22686	0.92707	-0.276067	L6 CT
chr20	6123544	6074845	2	FERMT1	-1.23549	0.92707	-0.285733	L6 CT
chr20	6767664	6780280	1	BMP2	1.99417	0.92707	1.01093	L6 CT
chr20	7940474	7882981	2	HAO1	2.71548	0.92707	0.4822	L6 CT
chr20	8114453	8968360	1	PLCB1	-0.51057	0.92707	-0.716067	L6 CT
chr20	9068763	9481242	1	PLCB4	-1.08096	0.92707	-0.6074	L6 CT
chr20	10368776	10021978	2	SNAP25-AS1	-1.66419	0.92707	-1.11013	L6 CT
chr20	10035041	10058303	1	ANKEF1	-2.00365	0.92707	-0.2966	L6 CT
chr20	10218830	10307418	1	SNAP25	-1.95407	0.92707	-0.778267	L6 CT
chr20	10434222	10401009	2	MKKS	-1.83563	0.92707	-0.385734	L6 CT
chr20	10674107	10637684	2	JAG1	1.53393	0.92707	0.3224	L6 CT
chr20	10649695	10649636	2	MIR6870	0.763071	0.92707	0.288134	L6 CT
chr20	10753090	10753966	1	LINC01752	2.3975	0.92707	0.403267	L6 CT
chr20	11301525	11234170	2	LOC339593	2.94013	0.92707	0.945601	L6 CT
chr20	13008979	13169103	1	SPTLC3	-2.08792	0.92707	-0.727867	L6 CT
chr20	13638940	13389392	2	TASP1	0.0754176	0.92707	0.0228009	L6 CT
chr20	13784886	13714322	2	ESF1	-1.92031	0.92707	-0.272933	L6 CT
chr20	13996443	13849247	2	SEL1L2	-1.66664	0.92707	-0.630533	L6 CT
chr20	13995369	16053197	1	MACROD2	-0.81933	0.92707	-2.4242	L6 CT
chr20	16729961	16742563	1	SNRPB2	0.463095	0.92707	0.186068	L6 CT
chr20	16748358	16752164	1	OTOR	-1.72424	0.92707	-0.192466	L6 CT
chr20	17569220	17493905	2	BFSP1	-0.263634	0.92707	-0.117532	L6 CT
chr20	18059188	17956979	2	OVOL2	-1.61915	0.92707	-0.714266	L6 CT
chr20	18137873	18143169	1	PET117	-3.6798	0.92707	-1.17287	L6 CT
chr20	18142320	18188387	1	KAT14	-2.73189	0.92707	-0.577867	L6 CT
chr20	18288283	18316996	1	ZNF133	-1.90983	0.92707	-0.674334	L6 CT
chr20	18379049	18381484	1	LINC00851	-1.3555	0.92707	-0.258667	L6 CT
chr20	18567347	18569563	1	SMIM26	-1.9738	0.92707	-0.195201	L6 CT
chr20	18794335	18786065	2	LINC00652	-2.84129	0.92707	-1.67567	L6 CT
chr20	20017116	20033655	1	NAA20	-1.32077	0.92707	-0.0998667	L6 CT
chr20	21218289	21154023	2	KIZ-AS1	2.41873	0.92707	0.643935	L6 CT
chr20	21398028	21395367	2	NKX2-4	2.75302	0.92707	0.602067	L6 CT
chr20	21514026	21511010	2	NKX2-2	2.83554	0.92707	1.20593	L6 CT
chr20	22054090	22074654	1	LINC01432	-1.91236	0.92707	-0.2134	L6 CT
chr20	22607517	22587522	2	LNCNEF	-0.0886328	0.92707	-0.0131328	L6 CT
chr20	23086340	23079349	2	CD93	1.78582	0.92707	0.2156	L6 CT
chr20	23358116	23356594	2	LINC01431	1.70287	0.92707	0.8652	L6 CT
chr20	23568749	23564732	2	CST9L	-2.63099	0.92707	-0.690867	L6 CT
chr20	23689040	23685640	2	CST4	2.303	0.92707	0.450667	L6 CT
chr20	24949230	24959928	1	CST7	1.84569	0.92707	0.228467	L6 CT
chr20	25058980	25006230	2	ACSS1	-1.49365	0.92707	-0.121067	L6 CT
chr20	25407727	25452628	1	GINS1	-1.31325	0.92707	-0.0989999	L6 CT
chr20	25624175	25612935	2	NANP	-3.0593	0.92707	-0.761933	L6 CT
chr20	25696841	25674215	2	ZNF337	3.0578	0.92707	0.488468	L6 CT
chr20	25751218	25752761	1	LOC105372582	0.66266	0.92707	0.0388666	L6 CT
chr20	25868150	25763466	2	FAM182B	-3.23548	0.92707	-0.739136	L6 CT
chr20	25955812	25969288	1	LINC01733	0.411426	0.92707	0.022	L6 CT
chr20	26054655	26086917	1	FAM182A	0.720717	0.92707	0.0432	L6 CT
chr20	26251526	26187019	2	MIR663AHG	1.2857	0.92707	0.0958667	L6 CT
chr20	31257664	31259632	1	DEFB115	-2.66721	0.92707	-0.3568	L6 CT
chr20	31308585	31303212	2	DEFB116	1.04334	0.92707	0.0707333	L6 CT
chr20	31390603	31377164	2	DEFB119	-1.14861	0.92707	-0.0811335	L6 CT
chr20	31475293	31484905	1	REM1	-2.52632	0.92707	-0.3174	L6 CT
chr20	31485778	31487574	1	LINC00028	-1.95108	0.92707	-0.3912	L6 CT
chr20	31605283	31606515	1	ID1	-2.52256	0.92707	-0.3164	L6 CT
chr20	31637888	31645006	1	COX4I2	1.84637	0.92707	0.238134	L6 CT
chr20	31739271	31801805	1	TPX2	1.38103	0.92707	0.6738	L6 CT
chr20	31845619	31844301	2	FOXS1	-2.37091	0.92707	-0.911866	L6 CT
chr20	31952092	31944342	2	PDRG1	-0.807354	0.92707	-0.0499999	L6 CT
chr20	33004433	32983773	2	SUN5	1.80925	0.92707	0.490734	L6 CT
chr20	33007600	33023709	1	BPIFB2	-0.647084	0.92707	-0.0377333	L6 CT
chr20	33055424	33073628	1	BPIFB3	0.970853	0.92707	0.064	L6 CT
chr20	33079644	33111751	1	BPIFB4	2.16286	0.92707	0.231867	L6 CT
chr20	33161768	33181412	1	BPIFA2	2.23358	0.92707	0.246867	L6 CT
chr20	33217310	33227758	1	BPIFA3	2.5876	0.92707	0.334066	L6 CT
chr20	33490075	33650036	1	CBFA2T2	-0.42132	0.92707	-0.225468	L6 CT
chr20	33674463	33657087	2	NECAB3	-2.33271	0.92707	-0.789735	L6 CT
chr20	33666498	33668525	1	ACTL10	-1.73509	0.92707	-0.155267	L6 CT
chr20	33686404	33675683	2	E2F1	-0.681935	0.92707	-0.293001	L6 CT
chr20	33811097	33787373	2	ZNF341-AS1	-0.477265	0.92707	-0.0642001	L6 CT
chr20	34194569	34269344	1	ASIP	-2.32699	0.92707	-0.3656	L6 CT
chr20	34516409	34540958	1	DYNLRB1	-1.61557	0.92707	-0.453466	L6 CT
chr20	34872146	34927962	1	ACSS2	-0.253795	0.92707	-0.0790001	L6 CT
chr20	35172073	35216240	1	PROCR	-2.20739	0.92707	-0.338201	L6 CT
chr20	35226654	35277000	1	MMP24	-2.51117	0.92707	-0.681934	L6 CT
chr20	35285251	35285756	1	FAM83C-AS1	2.28185	0.92707	0.257534	L6 CT
chr20	35292401	35285731	2	FAM83C	1.67446	0.92707	0.146134	L6 CT
chr20	35454746	35433347	2	GDF5	-0.459395	0.92707	-0.0954663	L6 CT
chr20	35455164	35519280	1	CEP250	-2.03308	0.92707	-0.633399	L6 CT
chr20	35454097	35453954	2	MIR1289-1	-1.74588	0.92707	-1.2382	L6 CT
chr20	35529652	35523186	2	C20orf173	-1.99983	0.92707	-0.412933	L6 CT
chr20	35674544	35626031	2	CPNE1	-3.27747	0.92707	-0.802402	L6 CT
chr20	35664956	35648925	2	RBM12	-3.42893	0.92707	-1.0076	L6 CT
chr20	35699359	35668055	2	NFS1	-3.67783	0.92707	-1.45113	L6 CT
chr20	35742312	35703609	2	RBM39	-3.26812	0.92707	-1.54547	L6 CT
chr20	36646216	36612318	2	SLA2	-2.80092	0.92707	-0.574201	L6 CT
chr20	36746078	36651766	2	NDRG3	-1.77109	0.92707	-0.547134	L6 CT
chr20	36951843	36890229	2	SAMHD1	-2.37705	0.92707	-0.509801	L6 CT
chr20	37179588	37101226	2	MROH8	-1.26834	0.92707	-0.5162	L6 CT
chr20	37344685	37406050	1	SRC	-1.48935	0.92707	-1.02867	L6 CT
chr20	37527931	37502414	2	BLCAP	-1.52265	0.92707	-0.781866	L6 CT
chr20	37521215	37523693	1	NNAT	-1.29969	0.92707	-0.8332	L6 CT
chr20	37623119	37619298	2	LINC00489	-3.01174	0.92707	-0.915202	L6 CT
chr20	38033468	37983007	2	TTI1	-1.51961	0.92707	-0.519067	L6 CT
chr20	38260149	38304332	1	LOC149684	2.38649	0.92707	0.489134	L6 CT
chr20	38304123	38337505	1	BPI	-0.936592	0.92707	-0.0609334	L6 CT
chr20	38433998	38433865	2	SNORA71D	-1.28155	0.92707	-0.0953999	L6 CT
chr20	38748442	38772520	1	ACTR5	1.69639	0.92707	0.1842	L6 CT
chr20	38805705	38923024	1	PPP1R16B	2.06851	0.92707	0.429134	L6 CT
chr20	38926312	38953106	1	FAM83D	-0.872633	0.92707	-0.0554001	L6 CT
chr20	39224748	39213777	2	LINC01734	-2.83289	0.92707	-0.496533	L6 CT
chr20	40689240	40685848	2	MAFB	-2.57975	0.92707	-0.858266	L6 CT
chr20	41028818	41124487	1	TOP1	-0.896573	0.92707	-0.277333	L6 CT
chr20	41340920	41360582	1	LPIN3	-0.563645	0.92707	-0.0318666	L6 CT
chr20	43189970	42072752	2	PTPRT	-2.03889	0.92707	-2.35787	L6 CT
chr20	43726998	43726164	2	GTSF1L	3.13426	0.92707	1.65667	L6 CT
chr20	44210791	44196496	2	OSER1	0.0605903	0.92707	0.012067	L6 CT
chr20	44395706	44372746	2	HNF4A-AS1	0.576281	0.92707	0.0327334	L6 CT
chr20	44408120	44408203	1	MIR3646	1.56462	0.92707	0.130533	L6 CT
chr20	44450092	44448777	2	LINC01430	0.815574	0.92707	0.0506666	L6 CT
chr20	44465344	44451984	2	LINC01620	0.665394	0.92707	0.0390667	L6 CT
chr20	44475886	44494603	1	TTPAL	-3.1449	0.92707	-1.0748	L6 CT
chr20	44651742	44619522	2	ADA	1.25185	0.92707	0.1282	L6 CT
chr20	44714844	44728509	1	WISP2	-0.612589	0.92707	-0.0352667	L6 CT
chr20	44745780	44752313	1	KCNK15	-0.764687	0.92707	-0.0466001	L6 CT
chr20	44810338	44751808	2	RIMS4	-0.857529	0.92707	-0.0952667	L6 CT
chr20	44885676	44908532	1	YWHAB	-3.09913	0.92707	-0.504601	L6 CT
chr20	44966474	45079959	1	STK4	-3.1458	0.92707	-1.03107	L6 CT
chr20	44966402	44963794	2	STK4-AS1	-2.81466	0.92707	-1.61953	L6 CT
chr20	45101112	45092310	2	KCNS1	-3.20414	0.92707	-0.547733	L6 CT
chr20	45115172	45109452	2	WFDC5	-0.793273	0.92707	-0.0488668	L6 CT
chr20	45206997	45209772	1	SEMG1	2.5246	0.92707	0.460201	L6 CT
chr20	45221300	45224458	1	SEMG2	2.33027	0.92707	0.2686	L6 CT
chr20	45361937	45376798	1	SYS1	3.1865	0.92707	0.540267	L6 CT
chr20	45407889	45372563	2	TP53TG5	-2.09462	0.92707	-0.591201	L6 CT
chr20	45406057	45410610	1	DBNDD2	-2.47323	0.92707	-1.1112	L6 CT
chr20	45416077	45426244	1	PIGT	-2.32337	0.92707	-0.267	L6 CT
chr20	45425510	45425573	1	MIR6812	-2.43483	0.92707	-0.2938	L6 CT
chr20	45515624	45512461	2	SPINT3	0.459431	0.92707	0.025	L6 CT
chr20	45539495	45534196	2	WFDC6	-0.894526	0.92707	-0.0572666	L6 CT
chr20	45547426	45536986	2	EPPIN-WFDC6	-0.739847	0.92707	-0.0446666	L6 CT
chr20	45579326	45551153	2	WFDC8	1.64201	0.92707	0.1414	L6 CT
chr20	45631268	45607939	2	WFDC9	-1.21475	0.92707	-0.0880669	L6 CT
chr20	45722351	45725830	1	SPINT4	1.88831	0.92707	0.180134	L6 CT
chr20	45791937	45811427	1	DNTTIP1	-1.90149	0.92707	-0.1824	L6 CT
chr20	45812576	45816957	1	UBE2C	-2.08912	0.92707	-0.411199	L6 CT
chr20	45857406	45841721	2	ACOT8	-2.79348	0.92707	-0.395534	L6 CT
chr20	45890144	45898820	1	CTSA	1.61409	0.92707	0.226867	L6 CT
chr20	45887635	45886489	2	SPATA25	1.90354	0.92707	0.388534	L6 CT
chr20	45891287	45888625	2	NEURL2	1.82985	0.92707	0.333001	L6 CT
chr20	45972172	45948653	2	ZNF335	-2.44169	0.92707	-0.492333	L6 CT
chr20	46008908	46016561	1	MMP9	-1.21658	0.92707	-0.138133	L6 CT
chr20	46432985	46366049	2	ELMO2	1.77199	0.92707	0.773201	L6 CT
chr20	46689779	46684365	2	TP53RK	-0.88433	0.92707	-0.633133	L6 CT
chr20	46894624	47188844	1	EYA2	-1.38817	0.92707	-0.168	L6 CT
chr20	47352561	47354633	1	LOC101927377	-1.48841	0.92707	-0.772401	L6 CT
chr20	48359950	48370629	1	LINC00494	1.67684	0.92707	1.29287	L6 CT
chr20	48827883	48624252	2	PREX1	-1.83579	0.92707	-1.4618	L6 CT
chr20	49188367	49113339	2	STAU1	-0.483941	0.92707	-0.479599	L6 CT
chr20	49219295	49244077	1	DDX27	-1.00747	0.92707	-0.518934	L6 CT
chr20	49278426	49237946	2	ZNFX1	-1.64459	0.92707	-0.278867	L6 CT
chr20	49278940	49279028	1	SNORD12C	-2.32849	0.92707	-0.635601	L6 CT
chr20	49280319	49280409	1	SNORD12B	-3.57289	0.92707	-0.726667	L6 CT
chr20	49568146	49503874	2	PTGIS	2.73801	0.92707	0.809134	L6 CT
chr20	49936336	49953892	1	RNF114	-2.40179	0.92707	-0.580134	L6 CT
chr20	50190734	50192689	1	CEBPB	-0.686163	0.92707	-0.0405999	L6 CT
chr20	50267486	50279795	1	SMIM25	-1.23204	0.92707	-0.0899331	L6 CT
chr20	50292720	50314922	1	LINC01270	-1.28333	0.92707	-0.0956	L6 CT
chr20	50510321	50585241	1	PTPN1	-1.0895	0.92707	-0.250267	L6 CT
chr20	50691528	50586108	2	RIPOR3	-0.766474	0.92707	-0.261466	L6 CT
chr20	50614785	50614636	2	MIR1302-5	-2.23971	0.92707	-0.2482	L6 CT
chr20	50645471	50662275	1	LOC100506175	-0.233453	0.92707	-0.0634667	L6 CT
chr20	50731544	50756795	1	PARD6B	-1.2666	0.92707	-0.457867	L6 CT
chr20	50794894	50882676	1	BCAS4	-1.55984	0.92707	-0.306001	L6 CT
chr20	50931240	50888919	2	ADNP	0.18136	0.92707	0.0702002	L6 CT
chr20	50930984	50945134	1	ADNP-AS1	-1.85215	0.92707	-0.382334	L6 CT
chr20	53593839	53567065	2	ZNF217	-2.18111	0.92707	-0.4506	L6 CT
chr20	53608354	53634590	1	LOC105372672	-1.57773	0.92707	-0.132333	L6 CT
chr20	54068485	54068408	2	MIR4756	-0.665612	0.92707	-0.0704662	L6 CT
chr20	54475597	54651171	1	DOK5	-1.20903	0.92707	-1.08033	L6 CT
chr20	55427197	55420336	2	LINC01441	-1.99565	0.92707	-0.363933	L6 CT
chr20	56005472	55997440	2	CBLN4	-1.70334	0.92707	-0.355933	L6 CT
chr20	56392337	56369389	2	AURKA	-0.539033	0.92707	-0.0301999	L6 CT
chr20	56392371	56406369	1	CSTF1	-0.624801	0.92707	-0.0361332	L6 CT
chr20	56412112	56460387	1	CASS4	2.27261	0.92707	0.345134	L6 CT
chr20	56525925	56491492	2	GCNT7	1.97869	0.92707	0.274134	L6 CT
chr20	56517187	56526142	1	FAM209A	1.56803	0.92707	0.131	L6 CT
chr20	57329759	57343994	1	SPO11	-3.07673	0.92707	-0.4958	L6 CT
chr20	57391407	57409333	1	RBM38	1.29675	0.92707	0.240267	L6 CT
chr20	57525652	57495966	2	CTCFL	3.33457	0.92707	0.605867	L6 CT
chr20	57620576	57603846	2	ZBP1	-1.99184	0.92707	-0.396001	L6 CT
chr20	58515379	58619888	1	APCDD1L-DT	-2.20195	0.92707	-0.240067	L6 CT
chr20	58634772	58635738	1	LINC01711	1.15186	0.92707	0.0814668	L6 CT
chr20	58651253	58679526	1	STX16	-2.70377	0.92707	-0.771733	L6 CT
chr20	58981208	58995133	1	NELFCD	-1.00995	0.92707	-0.1172	L6 CT
chr20	59042909	59033145	2	PRELID3B	-1.51399	0.92707	-0.123733	L6 CT
chr20	59933655	59863563	2	SYCP2	-1.50784	0.92707	-0.429	L6 CT
chr20	59958427	60034011	1	CDH26	-1.52739	0.92707	-0.475934	L6 CT
chr20	60055925	60072953	1	C20orf197	-1.39726	0.92707	-0.108934	L6 CT
chr20	62064802	62064885	1	MIR3195	-1.32953	0.92707	-1.13713	L6 CT
chr20	62122461	62135378	1	LSM14B	-1.93748	0.92707	-0.968735	L6 CT
chr20	62143440	62136735	2	PSMA7	-1.34026	0.92707	-0.343468	L6 CT
chr20	62143795	62182484	1	SS18L1	-2.28489	0.92707	-0.994401	L6 CT
chr20	62302093	62308862	1	ADRM1	-1.79329	0.92707	-0.5228	L6 CT
chr20	62332557	62332487	2	MIR4758	2.16479	0.92707	0.232267	L6 CT
chr20	62352995	62356480	1	LAMA5-AS1	-2.17249	0.92707	-0.744868	L6 CT
chr20	62387116	62388520	1	RPS21	-1.65872	0.92707	-0.780535	L6 CT
chr20	62796453	62801738	1	MRGBP	-1.87674	0.92707	-0.935532	L6 CT
chr20	62804835	62814000	1	OGFR	-2.79647	0.92707	-1.21287	L6 CT
chr20	62805587	62800627	2	OGFR-AS1	-2.8079	0.92707	-0.752732	L6 CT
chr20	62937952	62877738	2	DIDO1	-0.718496	0.92707	-0.384999	L6 CT
chr20	63009383	63085071	1	LINC01749	-0.411254	0.92707	-0.17	L6 CT
chr20	63216234	63195429	2	YTHDF1	1.81733	0.92707	0.440067	L6 CT
chr20	63235883	63240507	1	BIRC7	2.38101	0.92707	0.2806	L6 CT
chr20	63272694	63240784	2	NKAIN4	0.822915	0.92707	0.249866	L6 CT
chr20	63253978	63261615	1	FLJ16779	-2.40926	0.92707	-0.287467	L6 CT
chr20	63272785	63289793	1	ARFGAP1	0.813303	0.92707	0.300066	L6 CT
chr20	63286808	63286866	1	MIR4326	-2.67672	0.92707	-0.359601	L6 CT
chr20	63472677	63400210	2	KCNQ2	-0.0569971	0.92707	-0.0759971	L6 CT
chr20	63499315	63488013	2	EEF1A2	-2.25406	0.92707	-0.8018	L6 CT
chr20	63520724	63522206	1	PPDPF	-1.57855	0.92707	-0.975866	L6 CT
chr20	63657682	63639705	2	STMN3	-2.58607	0.92707	-1.0116	L6 CT
chr20	63657810	63696253	1	RTEL1	-1.82064	0.92707	-0.5946	L6 CT
chr20	63659300	63698684	1	RTEL1-TNFRSF6B	-1.61284	0.92707	-0.537	L6 CT
chr20	63707465	63736142	1	ZGPAT	0.708025	0.92707	0.152267	L6 CT
chr20	63739861	63743505	1	SLC2A4RG	-1.85204	0.92707	-0.489133	L6 CT
chr20	63831244	63743666	2	ZBTB46	-1.62537	0.92707	-0.424133	L6 CT
chr20	63808076	63816521	1	ZBTB46-AS1	-1.63731	0.92707	-0.313533	L6 CT
chr20	63861498	63862988	1	ABHD16B	-2.14494	0.92707	-0.571599	L6 CT
chr20	63895182	63936031	1	DNAJC5	-0.215873	0.92707	-0.103268	L6 CT
chr20	63919393	63919576	1	MIR941-1	-5.05663	0.92707	-2.15207	L6 CT
chr20	63919617	63919939	1	MIR941-2	-1.60235	0.92707	-0.556201	L6 CT
chr20	63956415	63939829	2	UCKL1	-1.76157	0.92707	-0.805335	L6 CT
chr20	63941544	63941465	2	MIR1914	-3.22836	0.92707	-0.558134	L6 CT
chr20	63942726	63942631	2	MIR647	-1.72087	0.92707	-0.593533	L6 CT
chr20	64048758	63956702	2	ZNF512B	-1.23978	0.92707	-0.729198	L6 CT
chr20	63981135	64033100	1	PRPF6	-1.58066	0.92707	-0.327333	L6 CT
chr20	64034344	64039962	1	C20orf204	-1.47695	0.92707	-0.6742	L6 CT
chr20	64049836	64072347	1	TCEA2	-3.5368	0.92707	-0.707065	L6 CT
chr20	64049641	64047582	2	SOX18	-3.96717	0.92707	-0.975998	L6 CT
chr20	64079988	64073181	2	RGS19	-0.358387	0.92707	-0.117666	L6 CT
chr20	64077010	64076955	2	MIR6813	3.41806	0.92707	0.645934	L6 CT
chr20	64107171	64105820	2	NPBWR2	-2.10486	0.92707	-0.408733	L6 CT
chr20	64151791	64242253	1	MYT1	2.18393	0.92707	1.26447	L6 CT
chr21	43076943	6444869	2	CBS	-0.0753304	0.92707	-3.68108	L6 CT
chr21	43107578	6484623	2	U2AF1	-0.0753303	0.92707	-3.68108	L6 CT
chr21	43107587	6484661	2	U2AF1L5	-0.0753303	0.92707	-3.68108	L6 CT
chr21	6560714	43172805	1	CRYAA	-0.0734828	0.92707	-3.59308	L6 CT
chr21	6561284	43172805	1	CRYAA2	-0.0734828	0.92707	-3.59308	L6 CT
chr21	6859171	13724274	1	MIR8069-1	4.06956	0.92707	1.3306	L6 CT
chr21	8208473	8987178	1	MIR3648-1	0.377401	0.92707	0.0199333	L6 CT
chr21	9814009	9781918	2	LINC01667	0.974531	0.92707	0.0643335	L6 CT
chr21	10482738	10606140	1	TPTE	2.27769	0.92707	0.2566	L6 CT
chr21	13406460	13406384	2	MIR3156-3	4.43483	0.92707	1.3752	L6 CT
chr21	13546033	13558461	1	LINC01674	0.920675	0.92707	0.0595334	L6 CT
chr21	14383484	14371115	2	HSPA13	0.24329	0.92707	0.180199	L6 CT
chr21	14583402	14485228	2	SAMSN1	1.55144	0.92707	0.422267	L6 CT
chr21	14658821	14591930	2	LOC388813	1.545	0.92707	0.234001	L6 CT
chr21	16070522	16627397	1	MIR99AHG	1.10475	0.92707	1.48513	L6 CT
chr21	16539089	16539169	1	MIR99A	2.97856	0.92707	0.458801	L6 CT
chr21	16539823	16539916	1	MIRLET7C	2.60243	0.92707	1.38833	L6 CT
chr21	16590237	16590325	1	MIR125B2	2.23233	0.92707	3.66613	L6 CT
chr21	17901263	18267373	1	CHODL	2.60742	0.92707	1.32413	L6 CT
chr21	22098617	22116528	1	LINC00308	0.605969	0.92707	0.0348001	L6 CT
chr21	25431701	25385820	2	LINC00158	-1.54991	0.92707	-0.469401	L6 CT
chr21	25573980	25574044	1	MIR155	-3.11886	0.92707	-0.512468	L6 CT
chr21	25734570	25772460	1	GABPA	-1.65087	0.92707	-0.581	L6 CT
chr21	26171128	25880550	2	APP	-1.20655	0.92707	-1.6962	L6 CT
chr21	28228667	28116094	2	LINC01695	2.09941	0.92707	0.6816	L6 CT
chr21	28539318	28540355	1	LINC00161	-0.370823	0.92707	-0.135466	L6 CT
chr21	29327276	29630751	1	GRIK1-AS2	-0.223256	0.92707	-0.0855349	L6 CT
chr21	29940033	29536933	2	GRIK1	0.671209	0.92707	0.4026	L6 CT
chr21	30289514	30289145	2	KRTAP25-1	0.664484	0.92707	0.0390001	L6 CT
chr21	30348609	30348399	2	KRTAP23-1	2.31325	0.92707	0.264667	L6 CT
chr21	30372257	30371391	2	KRTAP13-2	0.938099	0.92707	0.0610668	L6 CT
chr21	30375378	30375294	2	MIR4327	-1.20163	0.92707	-0.0866664	L6 CT
chr21	30440275	30440945	1	KRTAP15-1	-1.85917	0.92707	-0.1752	L6 CT
chr21	30480344	30479699	2	KRTAP19-1	-1.69466	0.92707	-0.149133	L6 CT
chr21	30598902	30598590	2	KRTAP6-2	2.62293	0.92707	0.344	L6 CT
chr21	30616425	30616699	1	KRTAP20-1	3.13373	0.92707	0.518467	L6 CT
chr21	30620627	30620850	1	KRTAP20-4	-1.146	0.92707	-0.0808666	L6 CT
chr21	30829759	30829039	2	KRTAP7-1	-2.84177	0.92707	-0.411267	L6 CT
chr21	31659622	31668931	1	SOD1	-3.00666	0.92707	-0.469134	L6 CT
chr21	31732075	31671033	2	SCAF4	-0.234457	0.92707	-0.0896673	L6 CT
chr21	32279069	32268219	2	MIS18A	-2.39214	0.92707	-0.335134	L6 CT
chr21	32728048	32628759	2	SYNJ1	-2.03773	0.92707	-0.207067	L6 CT
chr21	33170236	33165470	2	LINC01548	-2.67797	0.92707	-0.999998	L6 CT
chr21	33229901	33265675	1	IFNAR2	-2.32476	0.92707	-0.299399	L6 CT
chr21	33402896	33479348	1	IFNGR2	-2.02001	0.92707	-0.711199	L6 CT
chr21	33491720	33485530	2	DNAJC28	-1.98112	0.92707	-0.196533	L6 CT
chr21	33550662	33550728	1	MIR6501	1.67942	0.92707	0.146866	L6 CT
chr21	34073570	34106260	1	SLC5A3	1.04893	0.92707	0.2066	L6 CT
chr21	34364024	34371389	1	KCNE2	1.42388	0.92707	0.9166	L6 CT
chr21	34401072	34400317	2	FAM243A	-1.06212	0.92707	-0.0725335	L6 CT
chr21	34512275	34446688	2	KCNE1	-2.37601	0.92707	-0.2794	L6 CT
chr21	34745757	34784886	1	LINC01426	-3.53394	0.92707	-0.705535	L6 CT
chr21	35049344	34787801	2	RUNX1	-0.475994	0.92707	-0.205001	L6 CT
chr21	35580760	35372507	2	LOC100506403	0.397235	0.92707	0.0999338	L6 CT
chr21	35720715	35720808	1	MIR802	1.35783	0.92707	0.1042	L6 CT
chr21	36069941	36073166	1	CBR1	1.55925	0.92707	0.1298	L6 CT
chr21	36126640	36069642	2	LOC100133286	-1.01723	0.92707	-0.144934	L6 CT
chr21	36134912	36146566	1	CBR3	-1.64268	0.92707	-0.409066	L6 CT
chr21	36156782	36294274	1	DOP1B	-1.10795	0.92707	-0.352933	L6 CT
chr21	36990236	36750888	2	HLCS	2.12752	0.92707	1.0902	L6 CT
chr21	37916446	37607376	2	KCNJ6	0.52466	0.92707	0.359267	L6 CT
chr21	38121360	37951425	2	DSCR4	1.77619	0.92707	0.466934	L6 CT
chr21	38206156	38208644	1	DSCR10	-1.46676	0.92707	-0.1176	L6 CT
chr21	38333421	38323635	2	LINC01423	-1.3741	0.92707	-0.1418	L6 CT
chr21	38747460	38739021	2	LINC00114	-1.45004	0.92707	-0.294467	L6 CT
chr21	38805307	38824955	1	ETS2	-0.404657	0.92707	-0.151268	L6 CT
chr21	39380394	39392046	1	WRB-SH3BGR	-1.29892	0.92707	-0.275733	L6 CT
chr21	39447010	39447069	1	MIR6508	0.904446	0.92707	0.765869	L6 CT
chr21	39612821	39597147	2	B3GALT5-AS1	2.65958	0.92707	0.6368	L6 CT
chr21	39745407	39802096	1	IGSF5	-0.762241	0.92707	-0.184334	L6 CT
chr21	39867317	39929397	1	PCP4	-0.351989	0.92707	-0.121267	L6 CT
chr21	40630767	40615378	2	DSCAM-IT1	-2.53925	0.92707	-2.555	L6 CT
chr21	41148133	41141493	2	LINC00323	-1.24835	0.92707	-0.427934	L6 CT
chr21	41167801	41282518	1	BACE2	1.37518	0.92707	0.343134	L6 CT
chr21	41185239	41175231	2	PLAC4	1.33891	0.92707	0.258401	L6 CT
chr21	41304212	41357431	1	FAM3B	1.68045	0.92707	0.228467	L6 CT
chr21	41420304	41459214	1	MX1	0.998556	0.92707	0.0665333	L6 CT
chr21	41679181	41697336	1	LINC00111	2.12401	0.92707	0.2526	L6 CT
chr21	41716436	41717580	1	LINC00112	0.999277	0.92707	0.0665999	L6 CT
chr21	41715775	41711520	2	LINC00479	0.591681	0.92707	0.0338001	L6 CT
chr21	41767106	41739369	2	RIPK4	-1.33489	0.92707	-0.1282	L6 CT
chr21	41746841	41746772	2	MIR6814	-2.72094	0.92707	-0.372867	L6 CT
chr21	41879482	41798225	2	PRDM15	-2.05356	0.92707	-0.633201	L6 CT
chr21	42010387	41986831	2	ZBTB21	-0.352631	0.92707	-0.110201	L6 CT
chr21	42009194	42024924	1	ZNF295-AS1	-0.236167	0.92707	-0.0800009	L6 CT
chr21	42062959	42143453	1	UMODL1	-1.68933	0.92707	-0.3526	L6 CT
chr21	42315651	42311667	2	TFF3	3.72351	0.92707	1.44154	L6 CT
chr21	42366594	42362282	2	TFF1	1.82497	0.92707	0.169534	L6 CT
chr21	42396846	42371890	2	TMPRSS3	-2.11803	0.92707	-0.222733	L6 CT
chr21	42615058	42599280	2	LINC01671	-1.06059	0.92707	-0.113066	L6 CT
chr21	42879568	42843094	2	WDR4	-1.4074	0.92707	-0.372934	L6 CT
chr21	42925646	42916803	2	ERVH48-1	2.32227	0.92707	0.4572	L6 CT
chr21	43141092	43140523	2	FRGCA	1.75061	0.92707	0.157667	L6 CT
chr21	43659548	43696079	1	RRP1B	-0.371663	0.92707	-0.290866	L6 CT
chr21	43789513	43805293	1	RRP1	-1.69483	0.92707	-0.627067	L6 CT
chr21	44262216	44246339	2	DNMT3L	-1.8854	0.92707	-0.439933	L6 CT
chr21	44339402	44328944	2	CFAP410	-1.60821	0.92707	-0.403599	L6 CT
chr21	44425272	44414588	2	TRPM2-AS	1.47456	0.92707	0.1186	L6 CT
chr21	44455486	44462196	1	LRRC3	-1.71594	0.92707	-0.492667	L6 CT
chr21	44455284	44450986	2	LRRC3-DT	-2.19913	0.92707	-0.677934	L6 CT
chr21	44517216	44525952	1	TSPEAR-AS2	1.60637	0.92707	0.221933	L6 CT
chr21	44551505	44550357	2	KRTAP10-2	1.04894	0.92707	0.0712669	L6 CT
chr21	44558760	44557790	2	KRTAP10-3	1.21039	0.92707	0.0876002	L6 CT
chr21	44573729	44575371	1	KRTAP10-4	4.91495	0.92707	1.94454	L6 CT
chr21	44637356	44638455	1	KRTAP10-10	1.10769	0.92707	0.0770002	L6 CT
chr21	44646414	44647650	1	KRTAP10-11	1.02219	0.92707	0.0687335	L6 CT
chr21	44802577	44804717	1	LINC01424	0.617297	0.92707	0.0355999	L6 CT
chr21	44873903	44849585	2	PTTG1IP	2.01105	0.92707	0.387733	L6 CT
chr21	44921051	44929678	1	ITGB2-AS1	-0.817962	0.92707	-0.136867	L6 CT
chr21	44939913	44932814	2	LINC01547	1.94636	0.92707	0.190267	L6 CT
chr21	44994086	44989864	2	LINC00163	-0.215219	0.92707	-0.0741335	L6 CT
chr21	45073853	45226560	1	ADARB1	-1.81938	0.92707	-1.32973	L6 CT
chr21	45234340	45258730	1	LINC00334	-0.815575	0.92707	-0.0506666	L6 CT
chr21	45287898	45263928	2	POFUT2	-2.39232	0.92707	-0.283333	L6 CT
chr21	45288052	45291738	1	LOC642852	-0.576551	0.92707	-0.0431999	L6 CT
chr21	45410065	45407386	2	COL18A1-AS2	-1.24428	0.92707	-0.0912667	L6 CT
chr21	46155567	46136262	2	FTCD	-0.495696	0.92707	-0.0273334	L6 CT
chr21	46228824	46188141	2	LSS	2.12553	0.92707	0.411933	L6 CT
chr21	46229217	46259390	1	MCM3AP-AS1	2.9568	0.92707	0.450933	L6 CT
chr21	46286297	46235126	2	MCM3AP	1.70237	0.92707	0.4136	L6 CT
chr21	46458899	46569852	1	DIP2A	-2.45566	0.92707	-1.25987	L6 CT
chr21	46605208	46598962	2	S100B	-2.35356	0.92707	-0.647867	L6 CT
chr22	15690026	15721631	1	POTEH	0.72334	0.92707	0.0434	L6 CT
chr22	16592810	16590751	2	CCT8L2	-2.67039	0.92707	-0.357733	L6 CT
chr22	16601887	16698742	1	TPTEP1	2.9631	0.92707	0.4532	L6 CT
chr22	16675540	16654066	2	ANKRD62P1-PARP4P3	2.36317	0.92707	0.276333	L6 CT
chr22	16748645	16746869	2	LINC01665	3.59228	0.92707	0.737399	L6 CT
chr22	16821699	16783412	2	XKR3	2.70266	0.92707	0.367334	L6 CT
chr22	17008222	16961936	2	GAB4	0.595503	0.92707	0.0340666	L6 CT
chr22	17165287	17137511	2	HDHD5	-1.8346	0.92707	-0.327	L6 CT
chr22	17159384	17165445	1	HDHD5-AS1	-2.43845	0.92707	-0.526934	L6 CT
chr22	17266733	17256859	2	CECR3	-0.838941	0.92707	-0.0980663	L6 CT
chr22	18024559	17787649	2	MICAL3	-1.1494	0.92707	-1.3878	L6 CT
chr22	18149899	18177397	1	USP18	-1.76426	0.92707	-0.1598	L6 CT
chr22	19023056	19023550	1	DGCR10	1.28865	0.92707	0.0962	L6 CT
chr22	19291716	19179473	2	CLTCL1	1.07838	0.92707	0.627867	L6 CT
chr22	19479215	19449910	2	UFD1	1.73943	0.92707	0.218933	L6 CT
chr22	19714464	19723319	1	SEPT5	2.58171	0.92707	1.72067	L6 CT
chr22	19717220	19724772	1	SEPT5-GP1BB	2.8427	0.92707	1.77554	L6 CT
chr22	20017014	20065926	1	TANGO2	-0.807705	0.92707	-0.235333	L6 CT
chr22	20085746	20085833	1	MIR3618	3.86037	0.92707	0.901601	L6 CT
chr22	20086042	20086150	1	MIR1306	2.02906	0.92707	0.772402	L6 CT
chr22	20117392	20111866	2	TRMT2A	-1.35012	0.92707	-0.702465	L6 CT
chr22	20114751	20114686	2	MIR6816	-1.22682	0.92707	-0.974998	L6 CT
chr22	20129456	20148007	1	ZDHHC8	-0.211312	0.92707	-0.0514654	L6 CT
chr22	20249235	20249125	2	MIR1286	-2.64072	0.92707	-0.841667	L6 CT
chr22	20320080	20314276	2	DGCR6L	-0.922568	0.92707	-0.708867	L6 CT
chr22	20701114	20704606	1	TMEM191A	0.948747	0.92707	0.0764001	L6 CT
chr22	20917426	20953749	1	CRKL	0.573323	0.92707	0.147067	L6 CT
chr22	20957092	20964679	1	LINC01637	-2.27739	0.92707	-0.256533	L6 CT
chr22	20979462	20999038	1	LZTR1	-2.82191	0.92707	-0.404733	L6 CT
chr22	21001886	21010342	1	THAP7-AS1	-0.475772	0.92707	-0.291799	L6 CT
chr22	21032840	21028718	2	SLC7A4	-1.39671	0.92707	-0.108867	L6 CT
chr22	21045960	21064168	1	LRRC74B	-2.70826	0.92707	-0.809268	L6 CT
chr22	21549447	21624034	1	UBE2L3	1.7735	0.92707	0.812401	L6 CT
chr22	21550831	21545357	2	RIMBP3B	2.20987	0.92707	1.18073	L6 CT
chr22	21632716	21637327	1	CCDC116	1.35075	0.92707	0.558468	L6 CT
chr22	21652981	21653058	1	MIR301B	-1.55411	0.92707	-0.644866	L6 CT
chr22	21735834	21697544	2	YPEL1	1.31353	0.92707	0.505267	L6 CT
chr22	22509154	22484421	2	ZNF280B	-3.15058	0.92707	-0.595735	L6 CT
chr22	22520270	22513736	2	ZNF280A	1.7277	0.92707	0.154133	L6 CT
chr22	22559361	22547701	2	PRAME	2.45655	0.92707	0.299267	L6 CT
chr22	22887780	22896107	1	IGLL5	-0.900963	0.92707	-0.0714666	L6 CT
chr22	23536881	23547167	1	PCAT14	-0.58859	0.92707	-0.471535	L6 CT
chr22	23717356	23638487	2	GUSBP11	2.05889	0.92707	0.434467	L6 CT
chr22	23754468	23752743	2	VPREB3	1.07451	0.92707	0.0737335	L6 CT
chr22	23768226	23784316	1	MMP11	-0.648925	0.92707	-0.0378666	L6 CT
chr22	23768443	23765834	2	CHCHD10	-0.881272	0.92707	-0.0561333	L6 CT
chr22	23839128	23834503	2	DERL3	2.33733	0.92707	1.34987	L6 CT
chr22	23894004	23895227	1	MIF	-1.15834	0.92707	-0.0821332	L6 CT
chr22	23898930	23894426	2	MIF-AS1	-3.11508	0.92707	-1.01373	L6 CT
chr22	23966901	23972532	1	DDTL	-2.38164	0.92707	-0.451733	L6 CT
chr22	23980469	23971365	2	DDT	0.917623	0.92707	0.0592667	L6 CT
chr22	24181259	24189110	1	SUSD2	1.07457	0.92707	0.0980001	L6 CT
chr22	24245142	24219654	2	GGT5	0.89098	0.92707	0.0661333	L6 CT
chr22	24417879	24442360	1	ADORA2A	1.43871	0.92707	0.162867	L6 CT
chr22	24555935	24540423	2	GUCD1	-1.67487	0.92707	-0.613134	L6 CT
chr22	24555503	24609980	1	SNRPD3	-1.61771	0.92707	-0.636801	L6 CT
chr22	25455646	25455711	1	MIR6817	1.03902	0.92707	0.600202	L6 CT
chr22	25564849	25729294	1	GRK3	2.16122	0.92707	1.12454	L6 CT
chr22	26169474	26383597	1	SEZ6L	-1.001	0.92707	-0.773467	L6 CT
chr22	26483837	26443423	2	HPS4	-1.26896	0.92707	-0.403601	L6 CT
chr22	27310651	27317456	1	LINC02554	-0.492366	0.92707	-0.468467	L6 CT
chr22	27801498	27748277	2	MN1	-1.84533	0.92707	-1.23807	L6 CT
chr22	27919376	28008581	1	TTC28-AS1	2.02573	0.92707	0.461	L6 CT
chr22	27920612	27920525	2	MIR3199-1	3.09803	0.92707	0.863133	L6 CT
chr22	28459869	28459948	1	MIR5739	-1.40072	0.92707	-0.581335	L6 CT
chr22	28742031	28757515	1	HSCB	2.17951	0.92707	0.235333	L6 CT
chr22	28772674	28789301	1	CCDC117	-1.68988	0.92707	-0.2302	L6 CT
chr22	28800597	28794555	2	XBP1	-1.5076	0.92707	-0.462933	L6 CT
chr22	29061844	29058672	2	C22orf31	0.732051	0.92707	0.0440666	L6 CT
chr22	29073078	29168333	1	KREMEN1	-2.42117	0.92707	-1.22753	L6 CT
chr22	29205851	29259597	1	EMID1	-1.56524	0.92707	-1.1096	L6 CT
chr22	29306582	29312785	1	GAS2L1	-1.4456	0.92707	-0.982201	L6 CT
chr22	29319679	29312933	2	RASL10A	3.64247	0.92707	0.765866	L6 CT
chr22	29581337	29554808	2	NIPSNAP1	2.4723	0.92707	0.434	L6 CT
chr22	29603556	29698598	1	NF2	1.927	0.92707	0.540533	L6 CT
chr22	29883155	30030866	1	MTMR3	-0.0371217	0.92707	-0.0233332	L6 CT
chr22	30007049	30007113	1	MIR6818	1.92979	0.92707	0.187334	L6 CT
chr22	30080480	30008742	2	HORMAD2-AS1	-1.6173	0.92707	-0.137867	L6 CT
chr22	30299482	30285117	2	CASTOR1	-1.68875	0.92707	-0.234533	L6 CT
chr22	30356947	30331988	2	SF3A1	2.14795	0.92707	0.326267	L6 CT
chr22	30356635	30378658	1	CCDC157	1.81976	0.92707	0.321	L6 CT
chr22	30421771	30377820	2	RNF215	-1.50586	0.92707	-0.508067	L6 CT
chr22	30396857	30425317	1	SEC14L2	-1.12036	0.92707	-0.322933	L6 CT
chr22	30409255	30429053	1	MTFP1	-1.80519	0.92707	-0.666601	L6 CT
chr22	30472049	30447959	2	SEC14L3	-2.53509	0.92707	-0.511268	L6 CT
chr22	30505711	30488913	2	SEC14L4	1.52005	0.92707	0.124534	L6 CT
chr22	30607083	30576625	2	PES1	0.341676	0.92707	0.147866	L6 CT
chr22	30606838	30627278	1	TCN2	-0.557776	0.92707	-0.0314666	L6 CT
chr22	30635652	30669016	1	SLC35E4	3.11879	0.92707	0.711268	L6 CT
chr22	30667890	30652051	2	DUSP18	3.14883	0.92707	0.786935	L6 CT
chr22	30922308	30932449	1	MORC2-AS1	-0.757277	0.92707	-0.160333	L6 CT
chr22	30968298	30925130	2	MORC2	-1.07492	0.92707	-0.159867	L6 CT
chr22	30970677	30979395	1	TUG1	-1.31722	0.92707	-0.317466	L6 CT
chr22	31064105	31104624	1	SMTN	-3.13069	0.92707	-0.923267	L6 CT
chr22	31122731	31134696	1	INPP5J	0.611014	0.92707	0.0945333	L6 CT
chr22	31399523	31434452	1	DRG1	1.27674	0.92707	0.391868	L6 CT
chr22	31750140	31676256	2	PRR14L	1.08978	0.92707	0.394267	L6 CT
chr22	32043032	32113029	1	SLC5A1	-2.28355	0.92707	-0.583667	L6 CT
chr22	32255341	32218476	2	SLC5A4	0.874802	0.92707	0.11	L6 CT
chr22	32382052	32359906	2	RFPL3S	-3.11304	0.92707	-0.510134	L6 CT
chr22	32474676	32498829	1	FBXO7	-1.86235	0.92707	-0.175734	L6 CT
chr22	33108529	33116294	1	LINC01640	-2.43838	0.92707	-1.02847	L6 CT
chr22	35066136	35087387	1	ISX	3.33445	0.92707	1.00807	L6 CT
chr22	35257452	35295807	1	HMGXB4	-1.18093	0.92707	-0.169134	L6 CT
chr22	35299275	35347994	1	TOM1	-1.42	0.92707	-0.615934	L6 CT
chr22	35336799	35336721	2	MIR6069	3.22373	0.92707	0.556134	L6 CT
chr22	35540868	35554001	1	RASD2	1.27904	0.92707	0.370867	L6 CT
chr22	36286907	36286847	2	MIR6819	-1.60948	0.92707	-0.896469	L6 CT
chr22	36482030	36467036	2	TXN2	-1.14651	0.92707	-0.377	L6 CT
chr22	36776256	36758202	2	IFT27	1.87376	0.92707	0.362067	L6 CT
chr22	37007841	36991120	2	TEX33	-1.71851	0.92707	-0.191067	L6 CT
chr22	37019635	37029822	1	MPST	0.753747	0.92707	0.0899336	L6 CT
chr22	37109563	37065436	2	TMPRSS6	-1.92557	0.92707	-0.601199	L6 CT
chr22	37212322	37204238	2	SSTR3	-1.68078	0.92707	-0.147067	L6 CT
chr22	37282027	37315345	1	CYTH4	-0.262373	0.92707	-0.0632657	L6 CT
chr22	37519542	37490362	2	CARD10	1.6026	0.92707	0.242934	L6 CT
chr22	37582616	37570246	2	LGALS2	-1.91443	0.92707	-0.4016	L6 CT
chr22	37658727	37666934	1	PDXP	3.31282	0.92707	1.38107	L6 CT
chr22	37675608	37679806	1	LGALS1	1.8528	0.92707	0.174133	L6 CT
chr22	37681673	37693478	1	NOL12	2.95996	0.92707	0.452067	L6 CT
chr22	37686414	37776556	1	TRIOBP	1.40209	0.92707	0.870268	L6 CT
chr22	37823382	37825495	1	GALR3	1.0827	0.92707	0.0745332	L6 CT
chr22	37847774	37847678	2	MIR659	2.29334	0.92707	0.437534	L6 CT
chr22	37905657	37942822	1	MICALL1	1.02867	0.92707	0.240134	L6 CT
chr22	37952607	38041106	1	POLR2F	0.975241	0.92707	0.387933	L6 CT
chr22	37987422	37970686	2	SOX10	1.27582	0.92707	0.1428	L6 CT
chr22	38084093	38078134	2	SLC16A8	-1.14686	0.92707	-0.204734	L6 CT
chr22	38455199	38426327	2	KCNJ4	-2.08696	0.92707	-0.581267	L6 CT
chr22	38468062	38483447	1	KDELR3	-1.37295	0.92707	-0.106	L6 CT
chr22	38507660	38483440	2	DDX17	0.180893	0.92707	0.0919337	L6 CT
chr22	38872314	38861450	2	CBX6	0.340049	0.92707	0.058334	L6 CT
chr22	38952751	38963183	1	APOBEC3A	1.78869	0.92707	0.163667	L6 CT
chr22	39014363	39033276	1	APOBEC3D	-0.575312	0.92707	-0.0326666	L6 CT
chr22	39097224	39104067	1	APOBEC3H	-1.49211	0.92707	-0.120866	L6 CT
chr22	39315307	39315213	2	SNORD83A	1.27143	0.92707	0.0942669	L6 CT
chr22	39319147	39319019	2	SNORD43	1.26664	0.92707	0.0937336	L6 CT
chr22	39399741	39436823	1	TAB1	-1.23753	0.92707	-0.219533	L6 CT
chr22	39432431	39437060	1	LOC100506472	-2.29778	0.92707	-0.261134	L6 CT
chr22	39457344	39492194	1	MGAT3	-1.01371	0.92707	-0.323734	L6 CT
chr22	39893864	39743044	2	ENTHD1	-1.01053	0.92707	-0.2586	L6 CT
chr22	40346500	40390463	1	ADSL	1.89167	0.92707	0.2548	L6 CT
chr22	40521800	40526707	1	MRTFA-AS1	-3.12543	0.92707	-0.8896	L6 CT
chr22	40678750	40682814	1	MCHR1	-2.55875	0.92707	-1.49433	L6 CT
chr22	40819399	40769630	2	SLC25A17	-1.55643	0.92707	-0.271	L6 CT
chr22	40951347	40973309	1	RBX1	-0.563423	0.92707	-0.363201	L6 CT
chr22	41205205	41231271	1	L3MBTL2	2.07061	0.92707	0.3924	L6 CT
chr22	41240934	41229510	2	CHADL	-1.11236	0.92707	-0.0774665	L6 CT
chr22	41367333	41399326	1	TEF	-1.25139	0.92707	-0.403533	L6 CT
chr22	41447023	41433492	2	TOB2	-1.03181	0.92707	-0.782332	L6 CT
chr22	41621096	41598028	2	DESI1	-1.72372	0.92707	-0.508934	L6 CT
chr22	41688939	41698136	1	C22orf46	-2.12532	0.92707	-0.2242	L6 CT
chr22	41699499	41799456	1	MEI1	1.04738	0.92707	0.0926668	L6 CT
chr22	41914667	41909554	2	SHISA8	-0.277833	0.92707	-0.0958653	L6 CT
chr22	41926818	41922023	2	TNFRSF13C	-2.04859	0.92707	-0.209133	L6 CT
chr22	42130906	42126499	2	CYP2D6	-2.88343	0.92707	-0.425267	L6 CT
chr22	42343616	42160013	2	TCF20	-0.0525432	0.92707	-0.044265	L6 CT
chr22	42269753	42275196	1	OGFRP1	-1.10422	0.92707	-0.619066	L6 CT
chr22	42369236	42364400	2	LINC01315	-1.277	0.92707	-0.790999	L6 CT
chr22	43089428	43039644	2	TTLL1	1.01813	0.92707	0.424199	L6 CT
chr22	43151514	43163242	1	TSPO	-1.14543	0.92707	-0.224	L6 CT
chr22	43187133	43166622	2	TTLL12	-2.50513	0.92707	-0.3118	L6 CT
chr22	43812337	43528744	2	EFCAB6	-0.48115	0.92707	-0.726	L6 CT
chr22	43892013	43879678	2	PNPLA5	0.951066	0.92707	0.592335	L6 CT
chr22	44569339	44572341	1	LINC00207	-0.93747	0.92707	-0.281933	L6 CT
chr22	44625419	44606939	2	LINC00229	-0.95491	0.92707	-0.341599	L6 CT
chr22	44702233	44862706	1	PRR5-ARHGAP8	-1.68746	0.92707	-0.911601	L6 CT
chr22	45163841	45188015	1	NUP50	-1.48031	0.92707	-0.175666	L6 CT
chr22	45240769	45190338	2	KIAA0930	-0.218754	0.92707	-0.039666	L6 CT
chr22	45201049	45200938	2	MIR1249	-1.16177	0.92707	-0.378866	L6 CT
chr22	45308968	45341955	1	FAM118A	3.66359	0.92707	1.09173	L6 CT
chr22	45760524	45760598	1	MIR4762	2.3098	0.92707	0.756267	L6 CT
chr22	46006616	46010777	1	LOC730668	-0.853577	0.92707	-0.436467	L6 CT
chr22	46053705	46057210	1	PRR34-AS1	3.42174	0.92707	1.85647	L6 CT
chr22	46053869	46113928	1	MIRLET7BHG	-0.618783	0.92707	-0.654265	L6 CT
chr22	46091044	46091126	1	MIR3619	-1.76825	0.92707	-2.67833	L6 CT
chr22	46112732	46112840	1	MIRLET7A3	-2.12192	0.92707	-1.92513	L6 CT
chr22	46113566	46113657	1	MIR4763	-4.06505	0.92707	-1.0492	L6 CT
chr22	46113686	46113768	1	MIRLET7B	-4.10261	0.92707	-2.0386	L6 CT
chr22	46150521	46243756	1	PPARA	-1.14201	0.92707	-0.2104	L6 CT
chr22	46250679	46244011	2	CDPF1	-1.39726	0.92707	-0.108934	L6 CT
chr22	46537170	46360834	2	CELSR1	-0.826131	0.92707	-0.523734	L6 CT
chr22	48274364	48274415	1	MIR3201	1.65874	0.92707	2.85267	L6 CT
chr22	48547387	48538900	2	LOC284933	-0.208426	0.92707	-0.0393333	L6 CT
chr22	49960513	49964080	1	PIM3	1.04905	0.92707	0.860535	L6 CT
chr22	50170731	50180294	1	PANX2	2.77041	0.92707	0.388201	L6 CT
chr22	50185915	50199598	1	TRABD	-1.43351	0.92707	-0.5542	L6 CT
chr22	50200979	50217616	1	SELENOO	-1.03063	0.92707	-0.362866	L6 CT
chr22	50261143	50245183	2	HDAC10	-1.00684	0.92707	-0.7224	L6 CT
chr22	50261825	50252903	2	MAPK12	-1.56605	0.92707	-0.485267	L6 CT
chr22	50270767	50263713	2	MAPK11	-3.95931	0.92707	-2.44913	L6 CT
chr22	50475024	50445000	2	SBF1	-0.885365	0.92707	-0.325733	L6 CT
chr22	50481556	50486440	1	ADM2	-1.15315	0.92707	-0.0815998	L6 CT
chr22	50526439	50523568	2	SCO2	-1.61298	0.92707	-0.555333	L6 CT
chr22	50530056	50525752	2	TYMP	-0.88179	0.92707	-0.499866	L6 CT
chr22	50532580	50529710	2	ODF3B	-0.297126	0.92707	-0.205733	L6 CT
chr22	50578465	50568861	2	CPT1B	-3.04507	0.92707	-0.819202	L6 CT
chr22	50582965	50568869	2	CHKB-CPT1B	-3.22152	0.92707	-0.887734	L6 CT
chr22	50583026	50583877	1	CHKB-DT	-3.51837	0.92707	-1.60087	L6 CT
chr22	50601455	50578949	2	CHKB	-1.948	0.92707	-0.656667	L6 CT
chr22	50674415	50733298	1	SHANK3	0.407739	0.92707	0.061467	L6 CT
chr22	50738139	50735825	2	LOC105373100	1.26003	0.92707	0.0930002	L6 CT
chr3	23757	24501	1	LINC01986	0.964502	0.92707	0.525801	L6 CT
chr3	196596	409417	1	CHL1	-0.0578294	0.92707	-0.0542669	L6 CT
chr3	385795	363370	2	CHL1-AS1	0.0107983	0.92707	0.00533265	L6 CT
chr3	2098813	3057956	1	CNTN4	-0.767077	0.92707	-0.964533	L6 CT
chr3	3069242	3039033	2	CNTN4-AS1	-0.538707	0.92707	-0.0863997	L6 CT
chr3	4493163	4490891	2	ITPR1-DT	0.690249	0.92707	0.167134	L6 CT
chr3	6805449	6631689	2	GRM7-AS3	-0.441146	0.92707	-0.1322	L6 CT
chr3	6770001	7741533	1	GRM7	-1.8793	0.92707	-2.01833	L6 CT
chr3	6894022	6892632	2	GRM7-AS2	-1.83159	0.92707	-0.335267	L6 CT
chr3	8769628	8750408	2	OXTR	-0.551886	0.92707	-0.0310667	L6 CT
chr3	9363053	8980591	2	SRGAP3	-0.605439	0.92707	-0.708466	L6 CT
chr3	9192493	9194453	1	SRGAP3-AS2	-2.94261	0.92707	-0.445866	L6 CT
chr3	9216895	9219508	1	SRGAP3-AS3	-2.06893	0.92707	-1.05353	L6 CT
chr3	9362842	9386791	1	THUMPD3	0.614066	0.92707	0.2378	L6 CT
chr3	9749944	9788219	1	OGG1	1.8559	0.92707	0.388601	L6 CT
chr3	9769992	9757342	2	CAMK1	2.21475	0.92707	0.2428	L6 CT
chr3	9793011	9779860	2	TADA3	1.20165	0.92707	0.580069	L6 CT
chr3	9792495	9813071	1	ARPC4	0.525494	0.92707	0.261868	L6 CT
chr3	9793082	9835401	1	ARPC4-TTLL3	0.69366	0.92707	0.301735	L6 CT
chr3	9808086	9855138	1	TTLL3	-0.344563	0.92707	-0.0977994	L6 CT
chr3	9844602	9837849	2	RPUSD3	-2.43008	0.92707	-0.390933	L6 CT
chr3	9890554	9894349	1	JAGN1	2.15445	0.92707	0.230133	L6 CT
chr3	9917074	9933630	1	IL17RC	-0.643394	0.92707	-0.0374666	L6 CT
chr3	9947404	9954787	1	PRRT3-AS1	-1.41813	0.92707	-0.195	L6 CT
chr3	10026414	10101930	1	FANCD2	1.79303	0.92707	0.377867	L6 CT
chr3	10292947	10285675	2	GHRL	1.95345	0.92707	0.191534	L6 CT
chr3	10626807	10626021	2	ATP2B2-IT2	-0.718535	0.92707	-0.627265	L6 CT
chr3	11846919	11790442	2	TAMM41	-1.36429	0.92707	-0.254333	L6 CT
chr3	12159351	12153051	2	TIMP4	0.726434	0.92707	0.0911999	L6 CT
chr3	12287368	12434356	1	PPARG	1.01256	0.92707	0.224933	L6 CT
chr3	12664226	12583601	2	RAF1	1.90766	0.92707	1.24207	L6 CT
chr3	12769457	12733525	2	TMEM40	3.36709	0.92707	0.6212	L6 CT
chr3	12796472	12871916	1	CAND2	1.70668	0.92707	0.404667	L6 CT
chr3	12841588	12834485	2	RPL32	3.30144	0.92707	0.5906	L6 CT
chr3	14124940	14148048	1	TMEM43	-2.53975	0.92707	-0.551467	L6 CT
chr3	14542081	14489111	2	GRIP2	1.70423	0.92707	0.198	L6 CT
chr3	14675099	14773034	1	C3orf20	2.25798	0.92707	0.4328	L6 CT
chr3	15206152	15252918	1	CAPN7	1.31735	0.92707	0.1506	L6 CT
chr3	15254184	15264493	1	SH3BP5-AS1	1.56949	0.92707	0.1312	L6 CT
chr3	15440566	15381275	2	METTL6	-1.03077	0.92707	-0.193533	L6 CT
chr3	15521751	15439199	2	COLQ	1.53007	0.92707	0.125867	L6 CT
chr3	15601341	15645822	1	BTD	1.8127	0.92707	0.167533	L6 CT
chr3	15873771	15873849	1	MIR563	-1.43669	0.92707	-1.9948	L6 CT
chr3	16264972	16257978	2	DPH3	-2.24206	0.92707	-0.629	L6 CT
chr3	16514026	16313574	2	RFTN1	1.94506	0.92707	0.517467	L6 CT
chr3	16536320	16541373	1	LINC00690	-1.83026	0.92707	-0.1704	L6 CT
chr3	18444817	17157162	2	TBC1D5	1.18525	0.92707	2.15047	L6 CT
chr3	18013226	18041603	1	LOC339862	2.00422	0.92707	0.582668	L6 CT
chr3	19314931	19314848	2	MIR4791	1.30976	0.92707	0.0986001	L6 CT
chr3	20040023	20154404	1	KAT2B	0.747066	0.92707	0.1558	L6 CT
chr3	20137565	20137641	1	MIR3135A	1.78743	0.92707	0.163467	L6 CT
chr3	20186292	20160593	2	SGO1	1.34714	0.92707	0.202067	L6 CT
chr3	23203020	23591793	1	UBE2E2	3.23046	0.92707	1.34227	L6 CT
chr3	23946591	23891660	2	NKIRAS1	1.14547	0.92707	0.415134	L6 CT
chr3	24103238	24096269	2	LINC00691	-1.78028	0.92707	-0.251934	L6 CT
chr3	24687919	25597932	1	RARB	1.1217	0.92707	1.36427	L6 CT
chr3	26622806	26710776	1	LRRC3B	-0.92075	0.92707	-0.594268	L6 CT
chr3	27834136	27830888	2	LINC01981	-0.803084	0.92707	-0.182533	L6 CT
chr3	29290726	29264194	2	RBMS3-AS3	3.69225	0.92707	0.896866	L6 CT
chr3	29280982	30010391	1	RBMS3	1.66587	0.92707	0.937601	L6 CT
chr3	30894765	30726200	2	GADL1	0.470041	0.92707	0.174267	L6 CT
chr3	31532638	31637622	1	STT3B	-1.33371	0.92707	-0.262133	L6 CT
chr3	31704058	31721652	1	OSBPL10-AS1	1.19711	0.92707	0.366467	L6 CT
chr3	33097230	32996608	2	GLB1	-1.06756	0.92707	-0.122666	L6 CT
chr3	33219215	33150042	2	SUSD5	1.67001	0.92707	0.305067	L6 CT
chr3	33718356	33496245	2	CLASP2	-0.451894	0.92707	-0.307265	L6 CT
chr3	33798352	33869707	1	PDCD6IP	-1.53792	0.92707	-0.274267	L6 CT
chr3	35638945	35794496	1	ARPP21	-1.3957	0.92707	-1.70533	L6 CT
chr3	36380344	36548007	1	STAC	-1.56517	0.92707	-0.763666	L6 CT
chr3	36945057	36826820	2	TRANK1	-2.28959	0.92707	-0.472666	L6 CT
chr3	37243177	37366751	1	GOLGA4	2.68034	0.92707	0.932332	L6 CT
chr3	37861780	37749219	2	ITGA9-AS1	2.23746	0.92707	1.0498	L6 CT
chr3	37988059	38007188	1	VILL	2.77127	0.92707	1.04693	L6 CT
chr3	38265812	38278315	1	SLC22A13	-0.629474	0.92707	-0.0364667	L6 CT
chr3	38496127	38542161	1	EXOG	-2.6652	0.92707	-0.749468	L6 CT
chr3	39108363	39096659	2	GORASP1	3.06019	0.92707	0.763934	L6 CT
chr3	39107704	39138903	1	TTC21A	2.07718	0.92707	0.5888	L6 CT
chr3	39138206	39138266	1	MIR6822	-2.3724	0.92707	-0.278534	L6 CT
chr3	39154562	39141855	2	CSRNP1	-1.54758	0.92707	-0.277333	L6 CT
chr3	39329706	39333511	1	CCR8	2.15768	0.92707	0.427668	L6 CT
chr3	39406689	39412542	1	RPSA	-0.435231	0.92707	-0.112	L6 CT
chr3	39408389	39408539	1	SNORA6	-0.485538	0.92707	-0.1968	L6 CT
chr3	39411054	39411206	1	SNORA62	-1.95173	0.92707	-1.43094	L6 CT
chr3	40477113	40490236	1	ZNF619	-1.65093	0.92707	-0.400533	L6 CT
chr3	40505992	40518736	1	ZNF620	-2.38322	0.92707	-0.281134	L6 CT
chr3	42266207	42257825	2	CCK	-1.92985	0.92707	-0.611866	L6 CT
chr3	42410600	42397078	2	LYZL4	0.587395	0.92707	0.112534	L6 CT
chr3	42489299	42537573	1	VIPR1	1.22998	0.92707	0.197	L6 CT
chr3	42653684	42665854	1	ZBTB47	0.664483	0.92707	0.039	L6 CT
chr3	42773253	42708269	2	CCDC13	0.451014	0.92707	0.0244667	L6 CT
chr3	42770612	42773635	1	LINC02158	0.8528	0.92707	0.0537335	L6 CT
chr3	42809446	43055871	1	KRBOX1	1.40232	0.92707	0.3762	L6 CT
chr3	42876165	42872192	2	CYP8B1	0.455228	0.92707	0.0247333	L6 CT
chr3	42936785	42934252	2	KRBOX1-AS1	2.63157	0.92707	0.346466	L6 CT
chr3	42979267	43060211	1	FAM198A	2.71149	0.92707	0.37	L6 CT
chr3	44241886	44332098	1	TOPAZ1	0.0843163	0.92707	0.00866668	L6 CT
chr3	44424007	44421130	2	C3orf86	0.994943	0.92707	0.0662001	L6 CT
chr3	44624797	44617128	2	ZNF197-AS1	-1.2345	0.92707	-0.0902002	L6 CT
chr3	44729596	44737083	1	ZNF501	-1.5936	0.92707	-0.134534	L6 CT
chr3	44761662	44737661	2	KIAA1143	0.0939221	0.92707	0.0149334	L6 CT
chr3	44861888	44861981	1	MIR564	-0.63526	0.92707	-0.143468	L6 CT
chr3	45226278	45224466	2	TMEM158	1.90405	0.92707	0.821869	L6 CT
chr3	45509545	45483974	2	LARS2-AS1	1.10232	0.92707	0.0764667	L6 CT
chr3	45796535	45755450	2	SLC6A20	-0.663926	0.92707	-0.1692	L6 CT
chr3	46407059	46364955	2	LOC102724297	1.92372	0.92707	0.186267	L6 CT
chr3	46370854	46376206	1	CCR5	2.18998	0.92707	0.237534	L6 CT
chr3	46407163	46409523	1	CCRL2	2.05381	0.92707	0.210134	L6 CT
chr3	46465163	46435645	2	LTF	1.63063	0.92707	0.294067	L6 CT
chr3	46557404	46559694	1	LRRC2-AS1	-0.993491	0.92707	-0.0660664	L6 CT
chr3	46693704	46669189	2	ALS2CL	2.99747	0.92707	0.465734	L6 CT
chr3	46701333	46710886	1	TMIE	-2.42844	0.92707	-0.681133	L6 CT
chr3	46834095	46829542	2	PRSS42	0.710174	0.92707	0.0424001	L6 CT
chr3	46877746	46903799	1	PTH1R	-1.57877	0.92707	-0.670601	L6 CT
chr3	48188402	48157146	2	CDC25A	1.736	0.92707	0.278334	L6 CT
chr3	48196564	48196616	1	MIR4443	2.23131	0.92707	0.369067	L6 CT
chr3	48241100	48299253	1	ZNF589	-1.66166	0.92707	-0.699201	L6 CT
chr3	48372219	48401259	1	FBXW12	-2.06143	0.92707	-0.2116	L6 CT
chr3	48430051	48403854	2	PLXNB1	-1.85555	0.92707	-0.453067	L6 CT
chr3	48595267	48564073	2	COL7A1	0.932927	0.92707	0.207467	L6 CT
chr3	48610037	48599002	2	UQCRC1	1.81634	0.92707	0.949735	L6 CT
chr3	48847572	48851981	1	PRKAR2A-AS1	2.89025	0.92707	0.427601	L6 CT
chr3	48898993	48856931	2	SLC25A20	-2.0128	0.92707	-0.743535	L6 CT
chr3	48989886	49007154	1	P4HTM	0.691099	0.92707	0.440401	L6 CT
chr3	49007062	49015953	1	WDR6	1.05599	0.92707	0.412734	L6 CT
chr3	49029408	49024325	2	IMPDH2	-0.682389	0.92707	-0.109266	L6 CT
chr3	49171611	49176486	1	KLHDC8B	-2.08814	0.92707	-0.2168	L6 CT
chr3	49191858	49177632	2	C3orf84	-0.33733	0.92707	-0.0464666	L6 CT
chr3	49340712	49277831	2	USP4	-1.76734	0.92707	-0.3382	L6 CT
chr3	49412202	49359145	2	RHOA	-1.74374	0.92707	-0.279534	L6 CT
chr3	49412206	49416475	1	TCTA	-2.05681	0.92707	-0.600735	L6 CT
chr3	49422753	49416778	2	AMT	-2.05728	0.92707	-0.2108	L6 CT
chr3	49429326	49422946	2	NICN1	-2.50281	0.92707	-1.51987	L6 CT
chr3	49554489	49671545	1	BSN	2.36113	0.92707	1.49813	L6 CT
chr3	49719695	49716834	2	AMIGO3	1.0115	0.92707	0.0677335	L6 CT
chr3	49723951	49716844	2	GMPPB	0.815577	0.92707	0.0506668	L6 CT
chr3	49813946	49805207	2	UBA7	-1.55924	0.92707	-0.1298	L6 CT
chr3	49856574	49828599	2	TRAIP	2.96802	0.92707	1.35173	L6 CT
chr3	50191612	50196516	1	GNAT1	2.12135	0.92707	0.2234	L6 CT
chr3	50205246	50221486	1	SLC38A3	0.64817	0.92707	0.2212	L6 CT
chr3	50226292	50259355	1	GNAI2	-1.18245	0.92707	-1.2118	L6 CT
chr3	50227436	50227490	1	MIR5787	-1.56941	0.92707	-2.62167	L6 CT
chr3	50267558	50277546	1	SEMA3B	-1.21388	0.92707	-1.1324	L6 CT
chr3	50267371	50266641	2	SEMA3B-AS1	1.21226	0.92707	0.0877998	L6 CT
chr3	50273236	50273297	1	MIR6872	1.95754	0.92707	0.192266	L6 CT
chr3	50279027	50288114	1	LSMEM2	-2.85205	0.92707	-0.707866	L6 CT
chr3	50292918	50287732	2	IFRD2	2.72909	0.92707	1.98227	L6 CT
chr3	50299421	50296402	2	NAA80	-0.415418	0.92707	-0.566799	L6 CT
chr3	50312381	50299889	2	HYAL1	-2.13308	0.92707	-1.11913	L6 CT
chr3	50350695	50368197	1	CYB561D2	-2.10776	0.92707	-0.464533	L6 CT
chr3	50359610	50354749	2	TMEM115	-3.19566	0.92707	-0.544133	L6 CT
chr3	50571027	50558025	2	C3orf18	2.06374	0.92707	0.902468	L6 CT
chr3	50569152	50596168	1	HEMK1	3.25783	0.92707	0.816001	L6 CT
chr3	50675080	50675163	1	MIR4787	0.0141952	0.92707	0.00413446	L6 CT
chr3	51385047	51389397	1	MANF	3.50243	0.92707	1.32053	L6 CT
chr3	51662693	51704323	1	TEX264	-0.882522	0.92707	-0.125133	L6 CT
chr3	51817604	51830856	1	IQCF3	-1.18839	0.92707	-0.148533	L6 CT
chr3	51861629	51863424	1	IQCF2	0.839154	0.92707	0.0526001	L6 CT
chr3	51903335	51894876	2	IQCF1	0.558758	0.92707	0.0315334	L6 CT
chr3	51955314	51957504	1	GPR62	0.430046	0.92707	0.0995993	L6 CT
chr3	51971426	51981199	1	ABHD14A	-1.04889	0.92707	-0.387666	L6 CT
chr3	51983340	51989197	1	ACY1	3.99168	0.92707	0.993866	L6 CT
chr3	51995942	51993600	2	RPL29	2.2883	0.92707	1.9292	L6 CT
chr3	52154690	52075253	2	POC1A	-0.680073	0.92707	-0.259999	L6 CT
chr3	52198086	52214327	1	ALAS1	-1.01435	0.92707	-0.0679998	L6 CT
chr3	52231190	52221080	2	TLR9	0.73639	0.92707	0.0444001	L6 CT
chr3	52239260	52228610	2	TWF2	1.83309	0.92707	0.170867	L6 CT
chr3	52239258	52241097	1	LOC101929054	2.43909	0.92707	0.294867	L6 CT
chr3	52245793	52250597	1	PPM1M	-2.37907	0.92707	-0.280133	L6 CT
chr3	52268377	52268267	2	MIRLET7G	-1.74386	0.92707	-0.313867	L6 CT
chr3	52294308	52294219	2	MIR135A1	1.1903	0.92707	0.0854665	L6 CT
chr3	52445085	52433053	2	SEMA3G	-0.636916	0.92707	-0.0370001	L6 CT
chr3	52455118	52493071	1	NISCH	2.35765	0.92707	0.480467	L6 CT
chr3	52454070	52451102	2	TNNC1	2.55041	0.92707	0.905534	L6 CT
chr3	52535054	52524385	2	NT5DC2	-2.63546	0.92707	-1.21307	L6 CT
chr3	52534013	52579237	1	SMIM4	-2.67142	0.92707	-0.904401	L6 CT
chr3	52690744	52690827	1	SNORD19B	-1.85319	0.92707	-0.174199	L6 CT
chr3	52692736	52692812	1	SNORD69	-1.87381	0.92707	-0.177666	L6 CT
chr3	52706083	52694485	2	GLT8D1	-2.38045	0.92707	-0.280467	L6 CT
chr3	52704955	52711146	1	SPCS1	-2.27828	0.92707	-0.256733	L6 CT
chr3	52770949	52708449	2	NEK4	-1.52473	0.92707	-0.2612	L6 CT
chr3	52835729	52812975	2	ITIH4	-3.15408	0.92707	-1.51133	L6 CT
chr3	52846552	52846463	2	MIR8064	1.05418	0.92707	0.100333	L6 CT
chr3	53256052	53224707	2	TKT	1.35222	0.92707	0.353267	L6 CT
chr3	54639857	54632122	2	ESRG	2.35244	0.92707	0.330467	L6 CT
chr3	56468363	55508308	2	ERC2	-0.424795	0.92707	-0.4078	L6 CT
chr3	55852594	55852492	2	MIR3938	-1.63656	0.92707	-0.408067	L6 CT
chr3	57079329	56727418	2	ARHGEF3	1.01891	0.92707	0.643	L6 CT
chr3	57060441	57075432	1	SPATA12	0.679324	0.92707	0.0634667	L6 CT
chr3	57226521	57197843	2	HESX1	-1.19661	0.92707	-0.0861333	L6 CT
chr3	57227737	57273468	1	APPL1	-1.1929	0.92707	-0.119867	L6 CT
chr3	57292682	57268347	2	ASB14	-0.515007	0.92707	-0.0286001	L6 CT
chr3	57556277	57566844	1	PDE12	-1.27609	0.92707	-0.1582	L6 CT
chr3	58332880	58426126	1	PXK	-1.87567	0.92707	-0.721536	L6 CT
chr3	58666848	58633946	2	FAM3D	1.93978	0.92707	0.411667	L6 CT
chr3	61561569	62297613	1	PTPRG	-0.914297	0.92707	-0.928	L6 CT
chr3	62950430	63125062	1	LINC00698	2.38187	0.92707	0.5692	L6 CT
chr3	63863903	63833870	2	THOC7	2.3116	0.92707	0.481534	L6 CT
chr3	64004022	64012148	1	PSMD6-AS2	1.94748	0.92707	0.190467	L6 CT
chr3	64445476	64093867	2	PRICKLE2	-0.899583	0.92707	-0.892934	L6 CT
chr3	64103470	64106056	1	PRICKLE2-AS2	-2.74667	0.92707	-0.894068	L6 CT
chr3	64187544	64200965	1	PRICKLE2-AS3	-1.90059	0.92707	-0.850534	L6 CT
chr3	64684909	65011468	1	ADAMTS9-AS2	-0.516965	0.92707	-0.578066	L6 CT
chr3	65893816	65925297	1	MAGI1-AS1	-1.19261	0.92707	-0.194733	L6 CT
chr3	66133610	66388116	1	SLC25A26	1.69905	0.92707	1.02907	L6 CT
chr3	69052303	69019827	2	TMF1	-2.71918	0.92707	-0.372333	L6 CT
chr3	69999577	70015318	1	SAMMSON	0.594379	0.92707	0.0709334	L6 CT
chr3	71583989	70954693	2	FOXP1	-0.806082	0.92707	-1.07453	L6 CT
chr3	71785206	71771656	2	PROK2	0.537198	0.92707	0.190867	L6 CT
chr3	72861914	72749277	2	SHQ1	1.04766	0.92707	0.34	L6 CT
chr3	73061659	73063337	1	EBLN2	3.33366	0.92707	1.67587	L6 CT
chr3	73624940	73382433	2	PDZRN3	-1.34836	0.92707	-0.611067	L6 CT
chr3	75630763	75630858	1	MIR1324	-1.81986	0.92707	-0.298933	L6 CT
chr3	75672391	75679303	1	LINC00960	-0.284513	0.92707	-0.0145333	L6 CT
chr3	75785583	75709643	2	ZNF717	-1.59287	0.92707	-0.277066	L6 CT
chr3	75738280	75738363	1	MIR4273	-1.7761	0.92707	-0.315733	L6 CT
chr3	79507887	79507969	1	MIR3923	3.4364	0.92707	0.909868	L6 CT
chr3	84881679	84638406	2	LINC00971	-0.504189	0.92707	-0.168	L6 CT
chr3	85828050	85799987	2	CADM2-AS2	1.26703	0.92707	0.2562	L6 CT
chr3	86991119	86937969	2	VGLL3	0.896135	0.92707	0.121067	L6 CT
chr3	87089129	87157069	1	LINC00506	1.31194	0.92707	0.487334	L6 CT
chr3	87227271	87255548	1	CHMP2B	2.37503	0.92707	0.360401	L6 CT
chr3	87226277	87226189	2	MIR4795	3.53606	0.92707	0.706668	L6 CT
chr3	87276587	87259404	2	POU1F1	2.35983	0.92707	0.387134	L6 CT
chr3	88139104	88144665	1	ZNF654	0.885963	0.92707	0.0565332	L6 CT
chr3	88149743	88157968	1	C3orf38	2.13289	0.92707	0.655068	L6 CT
chr3	94028610	94014369	2	STX19	-0.605021	0.92707	-0.0347334	L6 CT
chr3	94938172	95152509	1	LINC00879	0.83292	0.92707	0.232667	L6 CT
chr3	97822040	97944963	1	CRYBG3	-2.59515	0.92707	-0.4824	L6 CT
chr3	98087173	98088102	1	OR5AC2	-3.23756	0.92707	-0.562133	L6 CT
chr3	98132698	98133639	1	OR5H1	-3.92067	0.92707	-0.942933	L6 CT
chr3	98149326	98150405	1	OR5H14	-0.926756	0.92707	-0.0600665	L6 CT
chr3	98497604	98498663	1	OR5K2	1.15963	0.92707	0.0822669	L6 CT
chr3	99817834	100178603	1	CMSS1	1.9726	0.92707	0.743667	L6 CT
chr3	100114513	99830141	2	FILIP1L	1.90912	0.92707	0.657534	L6 CT
chr3	99964398	99964314	2	MIR3921	1.76719	0.92707	0.2226	L6 CT
chr3	100609589	100695479	1	ADGRG7	1.80886	0.92707	0.342667	L6 CT
chr3	100709331	100748966	1	TFG	2.33134	0.92707	0.566734	L6 CT
chr3	101676475	101679217	1	ZBTB11-AS1	0.598366	0.92707	0.0342668	L6 CT
chr3	101723925	101770562	1	CEP97	2.37479	0.92707	0.391866	L6 CT
chr3	101779202	101828229	1	NXPE3	1.86869	0.92707	0.1768	L6 CT
chr3	102099244	102479841	1	ZPLD1	3.6149	0.92707	1.18067	L6 CT
chr3	103524116	103524033	2	MIR548AB	5.02817	0.92707	2.10873	L6 CT
chr3	107240692	107326964	1	DUBR	0.920989	0.92707	0.122934	L6 CT
chr3	107522936	107811324	1	BBX	1.89362	0.92707	0.864667	L6 CT
chr3	108222570	108160812	2	IFT57	0.834307	0.92707	0.14	L6 CT
chr3	108296490	108378285	1	HHLA2	1.45891	0.92707	0.1166	L6 CT
chr3	108529322	108380369	2	MYH15	0.586797	0.92707	0.175467	L6 CT
chr3	108589682	108694846	1	DZIP3	0.784253	0.92707	0.124267	L6 CT
chr3	108953895	108907792	2	GUCA1C	1.16008	0.92707	0.112933	L6 CT
chr3	109178165	109185257	1	LINC00488	-0.777069	0.92707	-0.245066	L6 CT
chr3	109409990	109495167	1	LINC01205	-0.668467	0.92707	-0.0644	L6 CT
chr3	109602828	109602897	1	MIR4445	-1.75346	0.92707	-0.504533	L6 CT
chr3	111071553	110893708	2	NECTIN3-AS1	-1.06369	0.92707	-0.353466	L6 CT
chr3	111595443	111592900	2	ZBED2	0.653632	0.92707	0.122266	L6 CT
chr3	111674676	111846447	1	PLCXD2	1.94572	0.92707	0.370801	L6 CT
chr3	111979010	111993363	1	ABHD10	-0.0153396	0.92707	-0.00593259	L6 CT
chr3	111998664	112013887	1	TAGLN3	3.26495	0.92707	0.865868	L6 CT
chr3	112034843	112081269	1	TMPRSS7	3.34738	0.92707	0.611868	L6 CT
chr3	112086335	112131004	1	C3orf52	3.19944	0.92707	0.545735	L6 CT
chr3	112562046	112532509	2	ATG3	1.09018	0.92707	0.1056	L6 CT
chr3	112561709	112585577	1	SLC35A5	1.58395	0.92707	0.190733	L6 CT
chr3	112649447	112596794	2	CCDC80	2.39424	0.92707	0.2838	L6 CT
chr3	112749319	112736447	2	LINC02042	3.75553	0.92707	0.833735	L6 CT
chr3	112846856	112815709	2	CD200R1L	2.23225	0.92707	0.364934	L6 CT
chr3	112975122	112921209	2	CD200R1	1.29565	0.92707	0.1612	L6 CT
chr3	113441610	113286930	2	CFAP44	-1.61918	0.92707	-0.138133	L6 CT
chr3	113515187	113442718	2	SPICE1	3.188	0.92707	0.719934	L6 CT
chr3	113594876	113594942	1	MIR4446	0.0523346	0.92707	0.0180004	L6 CT
chr3	113746300	113716460	2	NAA50	-2.51961	0.92707	-0.823133	L6 CT
chr3	113828182	113947174	1	GRAMD1C	2.26649	0.92707	0.4152	L6 CT
chr3	114056613	113964137	2	CCDC191	1.40487	0.92707	0.2796	L6 CT
chr3	114005833	114088422	1	QTRT2	0.931444	0.92707	0.155733	L6 CT
chr3	114199407	114128652	2	DRD3	2.8335	0.92707	0.408534	L6 CT
chr3	115147271	114338094	2	ZBTB20	0.47897	0.92707	0.986602	L6 CT
chr3	114351811	114388978	1	ZBTB20-AS1	1.60751	0.92707	0.231067	L6 CT
chr3	114445521	114520132	1	ZBTB20-AS5	1.95983	0.92707	0.606935	L6 CT
chr3	117139389	115802363	2	LSAMP	0.865604	0.92707	1.75913	L6 CT
chr3	116360024	116370090	1	LSAMP-AS1	0.733733	0.92707	0.0948	L6 CT
chr3	118943073	118948241	1	IGSF11-AS1	-1.54277	0.92707	-0.213933	L6 CT
chr3	119146150	119187807	1	C3orf30	1.17187	0.92707	0.1512	L6 CT
chr3	119173517	119205153	1	UPK1B	0.913801	0.92707	0.0589335	L6 CT
chr3	119241103	119211732	2	B4GALT4	-1.31852	0.92707	-0.143733	L6 CT
chr3	119226486	119290666	1	B4GALT4-AS1	-2.43973	0.92707	-0.555534	L6 CT
chr3	119498532	119525090	1	TIMMDC1	-0.851135	0.92707	-0.169466	L6 CT
chr3	119559602	119524293	2	CD80	-1.61447	0.92707	-0.137467	L6 CT
chr3	119597842	119629811	1	PLA1A	0.379622	0.92707	0.0200667	L6 CT
chr3	119676922	119642058	2	POPDC2	-1.63815	0.92707	-0.181266	L6 CT
chr3	119677454	119660095	2	COX17	-2.26213	0.92707	-0.253133	L6 CT
chr3	119703022	119767102	1	MAATS1	-2.81537	0.92707	-0.4026	L6 CT
chr3	119780484	119818485	1	NR1I2	3.53356	0.92707	0.705334	L6 CT
chr3	120451253	120392293	2	FSTL1	2.93926	0.92707	1.10147	L6 CT
chr3	120742993	120686681	2	RABL3	1.16189	0.92707	0.844467	L6 CT
chr3	120742637	120783069	1	GTF2E1	1.49751	0.92707	0.597399	L6 CT
chr3	120908072	121424761	1	STXBP5L	2.18789	0.92707	0.977534	L6 CT
chr3	121049640	121049715	1	MIR5682	0.874829	0.92707	0.120733	L6 CT
chr3	121570704	121586634	1	ARGFX	0.419	0.92707	0.0224667	L6 CT
chr3	121593119	121630295	1	FBXO40	0.8504	0.92707	0.0535334	L6 CT
chr3	121835079	121769763	2	IQCB1	-3.61565	0.92707	-0.750534	L6 CT
chr3	121894089	121944102	1	SLC15A2	2.55056	0.92707	0.476467	L6 CT
chr3	122055366	122121139	1	CD86	0.569117	0.92707	0.0570666	L6 CT
chr3	122416051	122412332	2	WDR5B	-0.882057	0.92707	-0.0562001	L6 CT
chr3	122514945	122421949	2	KPNA1	2.45891	0.92707	0.299867	L6 CT
chr3	122564238	122575203	1	DTX3L	-2.03949	0.92707	-0.2074	L6 CT
chr3	122680618	122730840	1	PARP14	2.13402	0.92707	0.557667	L6 CT
chr3	122886941	122892416	1	LINC02035	1.98536	0.92707	0.317667	L6 CT
chr3	123150339	123274130	1	SEC22A	-0.41792	0.92707	-0.0224	L6 CT
chr3	123161794	123161879	1	MIR7110	-0.473007	0.92707	-0.0258666	L6 CT
chr3	123585185	123491554	2	HACD2	2.73053	0.92707	0.3758	L6 CT
chr3	124132929	124133025	1	MIR5002	1.95084	0.92707	0.191067	L6 CT
chr3	124730366	124749273	1	UMPS	1.03545	0.92707	0.2068	L6 CT
chr3	124901418	124761948	2	ITGB5	0.907884	0.92707	0.164334	L6 CT
chr3	124953819	124905442	2	MUC13	1.49467	0.92707	0.1212	L6 CT
chr3	125375354	125225561	2	ZNF148	-1.44204	0.92707	-0.598334	L6 CT
chr3	125520197	125446644	2	SNX4	2.46292	0.92707	0.383934	L6 CT
chr3	125790552	125790404	2	MIR548I1	-1.37926	0.92707	-0.570399	L6 CT
chr3	125937039	125929275	2	ALG1L	-1.91915	0.92707	-0.185467	L6 CT
chr3	125969144	125983454	1	ROPN1B	1.10694	0.92707	0.409399	L6 CT
chr3	126101561	126006355	2	SLC41A3	0.408055	0.92707	0.117334	L6 CT
chr3	126197994	126103562	2	ALDH1L1	-0.437992	0.92707	-0.082933	L6 CT
chr3	126517773	126481281	2	UROC1	2.00204	0.92707	0.458866	L6 CT
chr3	126524283	126543291	1	CHST13	-1.20824	0.92707	-0.1342	L6 CT
chr3	126558965	126526999	2	C3orf22	-1.58111	0.92707	-0.1328	L6 CT
chr3	126655155	126607052	2	TXNRD3	1.78597	0.92707	0.407267	L6 CT
chr3	126988594	127037392	1	PLXNA1	-1.20567	0.92707	-0.950134	L6 CT
chr3	127537780	127480690	2	LINC01471	0.913832	0.92707	0.272934	L6 CT
chr3	127598251	127573069	2	TPRA1	1.66397	0.92707	0.612201	L6 CT
chr3	127575331	127575266	2	MIR6825	2.84036	0.92707	0.4108	L6 CT
chr3	127587176	127587111	2	MIR7976	-0.0515303	0.92707	-0.0115321	L6 CT
chr3	127629181	127672809	1	PODXL2	-0.860872	0.92707	-0.672334	L6 CT
chr3	127823250	127689062	2	MGLL	0.638195	0.92707	0.803934	L6 CT
chr3	128075810	128079056	1	RUVBL1-AS1	1.04558	0.92707	0.257466	L6 CT
chr3	128467248	128462439	2	DNAJB8	0.889864	0.92707	0.0568668	L6 CT
chr3	129001629	129040742	1	EFCC1	2.3076	0.92707	0.463534	L6 CT
chr3	129161293	129127415	2	ISY1	1.31262	0.92707	0.1754	L6 CT
chr3	129183922	129169484	2	CNBP	3.1969	0.92707	1.055	L6 CT
chr3	129249606	129277773	1	COPG1	1.34843	0.92707	0.281333	L6 CT
chr3	129316391	129314771	2	H1FX	-1.06915	0.92707	-0.275868	L6 CT
chr3	129397348	129397192	2	SNORA7B	-2.10885	0.92707	-0.537001	L6 CT
chr3	129440036	129520507	1	IFT122	1.24264	0.92707	0.2412	L6 CT
chr3	129528640	129535169	1	RHO	-1.23266	0.92707	-0.0899998	L6 CT
chr3	130345516	130484844	1	COL6A5	3.15612	0.92707	0.892734	L6 CT
chr3	130850595	131016712	1	ATP2C1	-0.960069	0.92707	-0.178933	L6 CT
chr3	131027649	131013875	2	ASTE1	2.06146	0.92707	0.323333	L6 CT
chr3	131381671	131388830	1	NUDT16	-2.40371	0.92707	-0.727	L6 CT
chr3	131502983	131462212	2	MRPL3	-3.17425	0.92707	-1.1104	L6 CT
chr3	131479233	131479097	2	SNORA58	-4.47904	0.92707	-1.42007	L6 CT
chr3	131985931	131985855	2	MIR5704	-0.471555	0.92707	-0.207065	L6 CT
chr3	132417526	132539032	1	DNAJC13	0.687406	0.92707	0.2116	L6 CT
chr3	132660723	132558138	2	ACAD11	2.05739	0.92707	0.403934	L6 CT
chr3	132722459	132558142	2	NPHP3-ACAD11	1.93142	0.92707	0.619333	L6 CT
chr3	132597237	132602215	1	ACKR4	1.34683	0.92707	0.1702	L6 CT
chr3	132654446	132678097	1	UBA5	0.857898	0.92707	0.131067	L6 CT
chr3	132721750	132874223	1	NPHP3-AS1	-1.10267	0.92707	-0.78567	L6 CT
chr3	133038391	133397792	1	TMEM108	-0.461287	0.92707	-1.13073	L6 CT
chr3	133399995	133475222	1	BFSP2	-0.852516	0.92707	-0.405133	L6 CT
chr3	133455776	133429269	2	BFSP2-AS1	1.53022	0.92707	0.260334	L6 CT
chr3	133784033	133825772	1	SRPRB	-2.52607	0.92707	-0.317333	L6 CT
chr3	133895836	133824239	2	RAB6B	-1.02473	0.92707	-0.231333	L6 CT
chr3	134486716	134477706	2	ANAPC13	-1.89293	0.92707	-0.529933	L6 CT
chr3	134485743	134575017	1	CEP63	0.600292	0.92707	0.176067	L6 CT
chr3	134651636	134603138	2	KY	2.29831	0.92707	0.450401	L6 CT
chr3	136197241	136148922	2	MSL2	-1.9875	0.92707	-1.31214	L6 CT
chr3	136250306	136337896	1	PCCB	-1.14051	0.92707	-0.1472	L6 CT
chr3	136752403	136336233	2	STAG1	0.452269	0.92707	0.234734	L6 CT
chr3	136862054	136841726	2	NCK1-DT	-2.41603	0.92707	-0.289134	L6 CT
chr3	138434613	138478414	1	ESYT3	-1.17441	0.92707	-0.0838001	L6 CT
chr3	138594538	138494344	2	CEP70	0.62149	0.92707	0.0471335	L6 CT
chr3	138944020	138935189	2	LINC01391	-0.866134	0.92707	-0.128133	L6 CT
chr3	138947234	138953451	1	FOXL2NB	-2.02609	0.92707	-0.204866	L6 CT
chr3	139005806	139357223	1	MRPS22	2.04287	0.92707	0.453534	L6 CT
chr3	139044892	139042102	2	PRR23C	-0.431891	0.92707	-0.0232667	L6 CT
chr3	139104185	139125171	1	BPESC1	1.95504	0.92707	0.307868	L6 CT
chr3	139389732	139355600	2	COPB2	0.113955	0.92707	0.0123999	L6 CT
chr3	140508789	140505611	2	CLSTN2-AS1	1.55594	0.92707	0.532533	L6 CT
chr3	140941830	140979933	1	SLC25A36	-1.36383	0.92707	-0.239933	L6 CT
chr3	141324213	141449792	1	ZBTB38	-0.914827	0.92707	-0.586334	L6 CT
chr3	141738204	141747560	1	RNF7	-2.28041	0.92707	-0.865002	L6 CT
chr3	142149544	141944428	2	TFDP2	1.41868	0.92707	0.3146	L6 CT
chr3	142724074	142807888	1	TRPC1	0.854249	0.92707	0.1516	L6 CT
chr3	142889203	142815922	2	PCOLCE2	0.71747	0.92707	0.128	L6 CT
chr3	143001467	143000907	2	LOC100289361	-0.0745835	0.92707	-0.0175336	L6 CT
chr3	143848531	143265222	2	SLC9A9	2.12862	0.92707	1.65614	L6 CT
chr3	143342246	143347071	1	SLC9A9-AS1	2.72926	0.92707	0.465134	L6 CT
chr3	143971798	144048719	1	DIPK2A	-0.961393	0.92707	-0.0920668	L6 CT
chr3	146163653	146069440	2	PLOD2	2.3271	0.92707	0.507066	L6 CT
chr3	146251179	146192339	2	PLSCR4	-0.452128	0.92707	-0.130734	L6 CT
chr3	146495991	146391421	2	PLSCR2	3.6664	0.92707	0.928732	L6 CT
chr3	146606216	146585838	2	PLSCR5	0.153282	0.92707	0.0338008	L6 CT
chr3	148791102	148860187	1	CPB1	1.28155	0.92707	0.0954	L6 CT
chr3	148865256	148897196	1	CPA3	-1.733	0.92707	-0.191667	L6 CT
chr3	149129584	149173732	1	HPS3	0.479231	0.92707	0.0262667	L6 CT
chr3	149377778	149386583	1	TM4SF1-AS1	0.30465	0.92707	0.0689998	L6 CT
chr3	149812708	149962139	1	RNF13	1.52733	0.92707	0.3632	L6 CT
chr3	150238519	150240209	1	LINC01213	2.63837	0.92707	1.48914	L6 CT
chr3	150287373	150265412	2	LINC01214	0.0932574	0.92707	0.0194007	L6 CT
chr3	150408335	150466431	1	TSC22D2	-1.1172	0.92707	-0.1156	L6 CT
chr3	150546678	150584242	1	EIF2A	0.623196	0.92707	0.0822671	L6 CT
chr3	150703971	150659885	2	ERICH6	-1.41458	0.92707	-0.175467	L6 CT
chr3	150703564	150720146	1	ERICH6-AS1	-2.55065	0.92707	-0.323933	L6 CT
chr3	150763431	150741127	2	SIAH2	-0.672851	0.92707	-0.319532	L6 CT
chr3	151316952	151294103	2	GPR87	-2.94467	0.92707	-0.4466	L6 CT
chr3	151733916	151761339	1	AADACL2	2.60121	0.92707	0.422667	L6 CT
chr3	151814037	151828488	1	AADAC	-2.40518	0.92707	-0.286467	L6 CT
chr3	151873643	151884619	1	SUCNR1	-1.44658	0.92707	-0.233533	L6 CT
chr3	152269555	152262616	2	MBNL1-AS1	-3.24906	0.92707	-1.17687	L6 CT
chr3	152340904	152340527	2	TMEM14EP	1.63921	0.92707	0.728533	L6 CT
chr3	153484495	153502697	1	C3orf79	1.30353	0.92707	0.387734	L6 CT
chr3	154121003	154257827	1	ARHGEF26	0.875026	0.92707	0.1836	L6 CT
chr3	154324497	154272546	2	DHX36	0.0248336	0.92707	0.00546682	L6 CT
chr3	154429715	154337672	2	GPR149	0.991531	0.92707	0.0956668	L6 CT
chr3	155024124	155183729	1	MME	1.91033	0.92707	0.241867	L6 CT
chr3	155293775	155290229	2	DWORF	3.46309	0.92707	1.96347	L6 CT
chr3	155806351	155762617	2	C3orf33	0.728802	0.92707	0.073	L6 CT
chr3	155870536	155944026	1	GMPS	0.794267	0.92707	0.1928	L6 CT
chr3	156227883	156215560	2	KCNAB1-AS2	0.584543	0.92707	0.0764666	L6 CT
chr3	156446905	156441157	2	KCNAB1-AS1	1.57965	0.92707	0.288667	L6 CT
chr3	156555184	156540140	2	SSR3	2.01952	0.92707	0.766069	L6 CT
chr3	156673235	156706770	1	TIPARP	1.48199	0.92707	0.369067	L6 CT
chr3	156817062	156747346	2	LINC00886	1.07543	0.92707	0.1506	L6 CT
chr3	158732198	158829719	1	MFSD1	-1.92111	0.92707	-0.2252	L6 CT
chr3	159768612	159765387	2	IQCJ-SCHIP1-AS1	-1.08458	0.92707	-0.444867	L6 CT
chr3	160404588	160404685	1	MIR15B	2.67695	0.92707	0.359667	L6 CT
chr3	160485773	160432445	2	TRIM59	-0.521582	0.92707	-0.104933	L6 CT
chr3	160515236	160514907	2	SCARNA7	0.471823	0.92707	0.144067	L6 CT
chr3	161372880	161344792	2	SPTSSB	1.90227	0.92707	0.182533	L6 CT
chr3	161426427	161448242	1	LINC02067	0.958287	0.92707	0.0628667	L6 CT
chr3	161496808	161503942	1	OTOL1	0.997835	0.92707	0.0664667	L6 CT
chr3	165078495	164978898	2	SI	1.15924	0.92707	0.1906	L6 CT
chr3	165837472	165772904	2	BCHE	0.176934	0.92707	0.0249997	L6 CT
chr3	167392796	167408519	1	LINC01327	-1.17034	0.92707	-0.195933	L6 CT
chr3	167735243	167825568	1	SERPINI1	0.986537	0.92707	0.204267	L6 CT
chr3	168903366	168921996	1	LINC02082	1.50387	0.92707	0.506868	L6 CT
chr3	169663618	169083499	2	MECOM	1.6602	0.92707	1.32027	L6 CT
chr3	169447867	169477052	1	LOC105374205	0.875782	0.92707	0.0556668	L6 CT
chr3	169765060	169764520	2	TERC	-1.12664	0.92707	-0.162533	L6 CT
chr3	169772831	169789716	1	MYNN	-2.22541	0.92707	-0.376467	L6 CT
chr3	169966734	169939353	2	LOC100128164	2.2007	0.92707	0.239801	L6 CT
chr3	170357678	170396835	1	SKIL	-1.68923	0.92707	-0.452533	L6 CT
chr3	170418865	170860380	1	CLDN11	-0.417441	0.92707	-0.161	L6 CT
chr3	171460408	171061339	2	TNIK	1.06483	0.92707	0.778467	L6 CT
chr3	171843349	171938715	1	TMEM212	-2.21475	0.92707	-0.242801	L6 CT
chr3	172039628	172401665	1	FNDC3B	0.768691	0.92707	0.583668	L6 CT
chr3	172523507	172505508	2	TNFSF10	-1.42923	0.92707	-0.339734	L6 CT
chr3	173920796	173910498	2	NLGN1-AS1	-1.17174	0.92707	-0.272534	L6 CT
chr3	174440987	175810552	1	NAALADL2	-0.543078	0.92707	-0.532466	L6 CT
chr3	175115242	175079307	2	NAALADL2-AS3	-0.829004	0.92707	-0.117867	L6 CT
chr3	175271096	175234861	2	NAALADL2-AS2	0.731183	0.92707	0.0638	L6 CT
chr3	175369540	175369621	1	MIR4789	2.33257	0.92707	0.269134	L6 CT
chr3	177197396	177023339	2	TBL1XR1	-1.23768	0.92707	-0.946934	L6 CT
chr3	177816865	177899224	1	LINC02015	-1.2275	0.92707	-0.443534	L6 CT
chr3	179072279	179017223	2	ZMAT3	0.419967	0.92707	0.102	L6 CT
chr3	179604654	179588285	2	MRPL47	-2.24215	0.92707	-0.248733	L6 CT
chr3	179604690	179627647	1	NDUFB5	-1.13409	0.92707	-0.1562	L6 CT
chr3	180037053	179794958	2	PEX5L	-1.34151	0.92707	-0.735068	L6 CT
chr3	180414174	180422506	1	LINC02053	1.56238	0.92707	0.472201	L6 CT
chr3	180989774	180983709	2	DNAJC19	0.852001	0.92707	0.0536668	L6 CT
chr3	181442486	181421058	2	LOC102724604	0.652489	0.92707	0.0854004	L6 CT
chr3	182793500	182921635	1	ATP11B	0.451948	0.92707	0.0409335	L6 CT
chr3	182985953	182938074	2	DCUN1D1	2.2085	0.92707	0.615733	L6 CT
chr3	183555689	183487531	2	KLHL6	-0.72895	0.92707	-0.134467	L6 CT
chr3	183548735	183552326	1	KLHL6-AS1	1.59359	0.92707	0.134533	L6 CT
chr3	183635568	183684477	1	KLHL24	0.813477	0.92707	0.123867	L6 CT
chr3	183884933	183829385	2	PARL	-0.761284	0.92707	-0.0463332	L6 CT
chr3	183886800	183886885	1	MIR4448	0.643393	0.92707	0.0374666	L6 CT
chr3	184006338	184011419	1	ABCC5-AS1	0.182786	0.92707	0.0393335	L6 CT
chr3	184031544	184039369	1	HTR3D	-1.81517	0.92707	-0.167933	L6 CT
chr3	184097064	184106995	1	HTR3E	0.516016	0.92707	0.0286667	L6 CT
chr3	184105178	184095118	2	HTR3E-AS1	-1.41197	0.92707	-0.110733	L6 CT
chr3	184314495	184335358	1	EIF4G1	-2.93597	0.92707	-1.12387	L6 CT
chr3	184325696	184325771	1	SNORD66	1.81147	0.92707	0.167333	L6 CT
chr3	184361651	184346185	2	CLCN2	-1.95461	0.92707	-0.300266	L6 CT
chr3	184361718	184368596	1	POLR2H	-1.96384	0.92707	-0.1934	L6 CT
chr3	184556918	184546714	2	LINC01840	1.74651	0.92707	1.05807	L6 CT
chr3	184773155	184756389	2	LINC02069	0.828378	0.92707	0.1374	L6 CT
chr3	184812143	185052614	1	VPS8	-1.76303	0.92707	-1.33927	L6 CT
chr3	185162871	185191955	1	EHHADH-AS1	-1.19661	0.92707	-0.0861332	L6 CT
chr3	185499057	185476496	2	TMEM41A	-2.9161	0.92707	-0.436534	L6 CT
chr3	185552613	185506262	2	LIPH	-1.0321	0.92707	-0.0696668	L6 CT
chr3	185582496	185633551	1	SENP2	-1.93048	0.92707	-0.5828	L6 CT
chr3	185712528	185729787	1	IGF2BP2-AS1	-0.785816	0.92707	-0.147999	L6 CT
chr3	186493661	186454982	2	LINC02052	2.08907	0.92707	0.492334	L6 CT
chr3	186546702	186538441	2	CRYGS	0.278579	0.92707	0.0142	L6 CT
chr3	186570543	186546073	2	TBCCD1	-2.54785	0.92707	-0.788869	L6 CT
chr3	186567403	186597103	1	DNAJB11	-2.11137	0.92707	-0.724869	L6 CT
chr3	186612923	186621318	1	AHSG	-1.62947	0.92707	-0.1396	L6 CT
chr3	186717276	186743954	1	KNG1	0.626674	0.92707	0.0362668	L6 CT
chr3	186783205	186789900	1	EIF4A2	-2.11765	0.92707	-0.419933	L6 CT
chr3	186784796	186784864	1	SNORD2	-3.2941	0.92707	-0.587266	L6 CT
chr3	186786672	186786777	1	MIR1248	-3.28658	0.92707	-0.583866	L6 CT
chr3	186786675	186786852	1	SNORA81	-3.27217	0.92707	-0.577399	L6 CT
chr3	186787300	186787431	1	SNORA63	-3.2814	0.92707	-0.581533	L6 CT
chr3	186787612	186787749	1	SNORA4	-3.76797	0.92707	-0.841533	L6 CT
chr3	186807058	186789880	2	RFC4	-3.27376	0.92707	-0.899535	L6 CT
chr3	187292022	187217285	2	MASP1	0.750399	0.92707	0.221734	L6 CT
chr3	187702313	187733849	1	LOC100131635	-1.44573	0.92707	-0.114934	L6 CT
chr3	187702557	187698259	2	RTP2	-0.829445	0.92707	-0.0518001	L6 CT
chr3	188153284	188890671	1	LPP	-1.84505	0.92707	-1.70407	L6 CT
chr3	188154057	188151206	2	LPP-AS2	1.55582	0.92707	0.129334	L6 CT
chr3	188568666	188562238	2	LPP-AS1	-2.62605	0.92707	-0.6984	L6 CT
chr3	189631416	189897279	1	TP63	-0.444774	0.92707	-0.105466	L6 CT
chr3	189829922	189830009	1	MIR944	-1.95899	0.92707	-0.527332	L6 CT
chr3	190322541	190412143	1	CLDN16	2.98922	0.92707	0.605668	L6 CT
chr3	190449876	190428655	2	TMEM207	2.3086	0.92707	0.2636	L6 CT
chr3	190514051	190659750	1	IL1RAP	0.535096	0.92707	0.230866	L6 CT
chr3	190892429	190852877	2	GMNC	0.348447	0.92707	0.0251334	L6 CT
chr3	191199241	191265615	1	OSTN	1.45743	0.92707	0.359599	L6 CT
chr3	191330536	191267168	2	UTS2B	-3.06869	0.92707	-0.639	L6 CT
chr3	193593111	193402077	2	ATP13A4	-0.82825	0.92707	-0.227799	L6 CT
chr3	194312803	194296465	2	LINC00887	0.134494	0.92707	0.100066	L6 CT
chr3	194584011	194590260	1	TMEM44-AS1	2.09948	0.92707	0.394267	L6 CT
chr3	194708421	194782168	1	LINC01968	1.6869	0.92707	0.639401	L6 CT
chr3	195543386	195514425	2	PPP1R2	0.62335	0.92707	0.259667	L6 CT
chr3	195584205	195568702	2	APOD	1.15595	0.92707	0.143467	L6 CT
chr3	195812277	195746765	2	MUC4	-1.107	0.92707	-0.2778	L6 CT
chr3	196211395	196197449	2	ZDHHC19	2.62507	0.92707	0.417667	L6 CT
chr3	196211487	196243178	1	SLC51A	1.7712	0.92707	0.3102	L6 CT
chr3	196338503	196323546	2	TM4SF19	-1.35614	0.92707	-0.104	L6 CT
chr3	196515366	196506877	2	SMCO1	-1.29983	0.92707	-0.0974667	L6 CT
chr3	196568674	196554177	2	WDR53	-0.35861	0.92707	-0.0449999	L6 CT
chr3	196712293	196706277	2	CEP19	-2.17535	0.92707	-0.415	L6 CT
chr3	197029816	196988621	2	MELTF	0.497474	0.92707	0.1258	L6 CT
chr3	197299300	197042560	2	DLG1	-1.68204	0.92707	-1.3356	L6 CT
chr3	197293948	197293878	2	MIR4797	-2.95016	0.92707	-1.0716	L6 CT
chr3	197674576	197674496	2	MIR922	-0.650712	0.92707	-0.113533	L6 CT
chr3	197949987	197956610	1	RPL35A	2.66969	0.92707	0.885601	L6 CT
chr3	197960200	198043720	1	LMLN	0.0438936	0.92707	0.0106002	L6 CT
chr4	305321	270675	2	ZNF732	-2.65852	0.92707	-0.593734	L6 CT
chr4	337814	384864	1	ZNF141	2.38472	0.92707	0.906133	L6 CT
chr4	350157	350252	1	MIR571	2.79895	0.92707	0.674201	L6 CT
chr4	689441	681829	2	SLC49A3	3.286	0.92707	0.5836	L6 CT
chr4	705748	770640	1	PCGF3	1.93739	0.92707	0.517534	L6 CT
chr4	932387	958656	1	TMEM175	-1.3978	0.92707	-0.784469	L6 CT
chr4	986895	958887	2	DGKQ	0.674419	0.92707	0.245334	L6 CT
chr4	1009979	1026897	1	FGFRL1	1.505	0.92707	0.7902	L6 CT
chr4	1113562	1056254	2	RNF212	0.0806449	0.92707	0.0248666	L6 CT
chr4	1113639	1132977	1	LOC105374344	-1.76621	0.92707	-0.322134	L6 CT
chr4	1208962	1166932	2	SPON2	-1.24499	0.92707	-0.447133	L6 CT
chr4	1208962	1172049	2	LOC100130872	-1.31213	0.92707	-0.467666	L6 CT
chr4	1210120	1218591	1	CTBP1-AS	-2.10329	0.92707	-0.689267	L6 CT
chr4	1391552	1395989	1	CRIPAK	1.65352	0.92707	0.143067	L6 CT
chr4	1406331	1402932	2	NKX1-1	-1.03914	0.92707	-0.0703333	L6 CT
chr4	1684302	1617915	2	FAM53A	1.51781	0.92707	0.454334	L6 CT
chr4	1721358	1715952	2	TMEM129	2.50995	0.92707	0.313067	L6 CT
chr4	1721490	1745176	1	TACC3	0.882842	0.92707	0.229401	L6 CT
chr4	2059512	2069089	1	NAT8L	1.34139	0.92707	0.260467	L6 CT
chr4	2242121	2071918	2	POLN	1.91708	0.92707	0.796135	L6 CT
chr4	2625261	2732565	1	FAM193A	0.863061	0.92707	0.264667	L6 CT
chr4	2756376	2741648	2	TNIP2	2.41902	0.92707	0.798599	L6 CT
chr4	2963385	2937933	2	NOP14	0.922668	0.92707	0.145867	L6 CT
chr4	2963608	3040747	1	GRK4	-1.6835	0.92707	-0.4082	L6 CT
chr4	3074514	3063471	2	HTT-AS	-1.86008	0.92707	-0.290733	L6 CT
chr4	3074681	3243959	1	HTT	1.59576	0.92707	0.574133	L6 CT
chr4	3293028	3439913	1	RGS12	-0.609636	0.92707	-0.4722	L6 CT
chr4	3532559	3506376	2	LRPAP1	0.669935	0.92707	0.0394001	L6 CT
chr4	3677855	3673593	2	LINC02171	1.47701	0.92707	0.664133	L6 CT
chr4	4290169	4267701	2	LYAR	-3.21925	0.92707	-0.554201	L6 CT
chr4	4542346	4415742	2	STX18	-1.79208	0.92707	-0.541067	L6 CT
chr4	4481700	4476121	2	STX18-IT1	-1.80411	0.92707	-0.423001	L6 CT
chr4	4844437	4850827	1	LINC01396	1.67665	0.92707	0.352667	L6 CT
chr4	4859666	4863936	1	MSX1	2.59987	0.92707	0.855534	L6 CT
chr4	5711197	5814305	1	EVC	-1.48094	0.92707	-0.438868	L6 CT
chr4	5893058	5748084	2	CRMP1	-1.39604	0.92707	-0.758667	L6 CT
chr4	6200591	6026199	2	JAKMIP1	1.18382	0.92707	0.801134	L6 CT
chr4	6200733	6238317	1	LINC02495	1.61315	0.92707	0.266734	L6 CT
chr4	6709880	6707701	2	MRFAP1L1	-1.62608	0.92707	-0.275867	L6 CT
chr4	7046231	7030554	2	LOC100129931	-1.17594	0.92707	-0.174133	L6 CT
chr4	7041899	7057952	1	TADA2B	-2.13868	0.92707	-0.468334	L6 CT
chr4	7042939	7040849	2	CCDC96	-2.21599	0.92707	-0.681801	L6 CT
chr4	7103380	7094571	2	LINC02447	1.15967	0.92707	0.593668	L6 CT
chr4	8005381	8005301	2	MIR95	1.28419	0.92707	0.754667	L6 CT
chr4	8269765	8307111	1	HTRA3	-1.94279	0.92707	-0.374334	L6 CT
chr4	8580237	8587750	1	GPR78	-0.777048	0.92707	-0.203335	L6 CT
chr4	9325165	9364721	1	USP17L25	1.25338	0.92707	0.0922667	L6 CT
chr4	9444534	9450514	1	DEFB131A	1.46782	0.92707	0.1414	L6 CT
chr4	9781680	9784009	1	DRD5	2.11252	0.92707	0.757534	L6 CT
chr4	10116949	10074339	2	WDR1	1.58664	0.92707	0.421934	L6 CT
chr4	11429765	11393150	2	HS3ST1	-3.00371	0.92707	-1.15887	L6 CT
chr4	12223451	12251286	1	LINC02270	-1.4721	0.92707	-0.5732	L6 CT
chr4	13484365	13361354	2	RAB28	-0.507965	0.92707	-0.166201	L6 CT
chr4	13545050	13540830	2	NKX3-2	3.53668	0.92707	0.707001	L6 CT
chr4	15427914	15004942	2	LOC101929095	-1.51809	0.92707	-1.16507	L6 CT
chr4	15339818	15446166	1	C1QTNF7	-3.50873	0.92707	-1.059	L6 CT
chr4	15469865	15601557	1	CC2D2A	-0.434194	0.92707	-0.154134	L6 CT
chr4	16227410	16160505	2	TAPT1	-0.98952	0.92707	-0.1634	L6 CT
chr4	17186059	17171757	2	LINC02493	-1.78639	0.92707	-0.376734	L6 CT
chr4	17614631	17634105	1	MED28	-0.549916	0.92707	-0.0309334	L6 CT
chr4	17810758	17800655	2	DCAF16	-0.217487	0.92707	-0.044267	L6 CT
chr4	20392189	20394856	1	SLIT2-IT1	1.33623	0.92707	0.1286	L6 CT
chr4	20528275	20528384	1	MIR218-1	1.96834	0.92707	0.4698	L6 CT
chr4	20696282	20752907	1	PACRGL	0.929977	0.92707	0.0713334	L6 CT
chr4	21853188	21843341	2	KCNIP4-IT1	-2.07663	0.92707	-0.3628	L6 CT
chr4	23904089	23755041	2	PPARGC1A	1.87177	0.92707	0.638533	L6 CT
chr4	25160641	25201440	1	SEPSECS-AS1	-0.897629	0.92707	-0.0575334	L6 CT
chr4	25160663	25279092	1	PI4K2B	0.901098	0.92707	0.187667	L6 CT
chr4	25863760	25747427	2	SEL1L3	1.24712	0.92707	0.746268	L6 CT
chr4	26163455	26435131	1	RBPJ	-1.19988	0.92707	-0.661666	L6 CT
chr4	26490462	26481400	2	CCKAR	-1.20727	0.92707	-0.0872666	L6 CT
chr4	31171144	31211675	1	LINC02497	-0.890176	0.92707	-0.0760666	L6 CT
chr4	37241991	37241910	2	MIR4801	3.38866	0.92707	0.855135	L6 CT
chr4	37686376	37590800	2	RELL1	-1.11898	0.92707	-0.199933	L6 CT
chr4	37960435	37961125	1	PTTG2	1.81941	0.92707	0.514134	L6 CT
chr4	38664883	38612701	2	KLF3-AS1	-1.22245	0.92707	-0.314333	L6 CT
chr4	38664196	38701042	1	KLF3	-1.88194	0.92707	-0.294533	L6 CT
chr4	38782990	38772239	2	TLR10	-1.33823	0.92707	-0.143467	L6 CT
chr4	38856817	38823715	2	TLR6	1.1564	0.92707	0.0819335	L6 CT
chr4	38868032	38868127	1	MIR574	-1.70634	0.92707	-0.328334	L6 CT
chr4	39182404	39285810	1	WDR19	1.68766	0.92707	0.241534	L6 CT
chr4	39411910	39411974	1	MIR5591	-1.21639	0.92707	-0.737798	L6 CT
chr4	39528311	39498755	2	UGDH	-1.10519	0.92707	-0.112133	L6 CT
chr4	39528019	39594707	1	UGDH-AS1	-2.34682	0.92707	-0.476001	L6 CT
chr4	40502119	40502040	2	MIR4802	2.11861	0.92707	0.401801	L6 CT
chr4	42391268	42281830	2	LOC105374428	2.24347	0.92707	0.378267	L6 CT
chr4	42657105	42408373	2	ATP8A1	-1.98484	0.92707	-1.10853	L6 CT
chr4	44678556	44622065	2	YIPF7	2.44152	0.92707	0.7378	L6 CT
chr4	44726595	44682200	2	GNPDA2	-0.966295	0.92707	-0.0715998	L6 CT
chr4	46909235	46734827	2	COX7B2	1.90626	0.92707	0.417934	L6 CT
chr4	46994407	46918900	2	GABRA4	1.1372	0.92707	0.1054	L6 CT
chr4	47463719	47450796	2	COMMD8	-1.43189	0.92707	-0.1132	L6 CT
chr4	47652669	47652743	1	MIR8053	1.8283	0.92707	0.3274	L6 CT
chr4	47831385	47896709	1	LOC101927179	2.93357	0.92707	0.442667	L6 CT
chr4	47914667	47847233	2	NFXL1	2.26067	0.92707	0.3466	L6 CT
chr4	47914142	48025194	1	LOC101927157	-2.34721	0.92707	-0.363867	L6 CT
chr4	48016772	48040173	1	NIPAL1	-1.98696	0.92707	-0.1976	L6 CT
chr4	48986247	49062081	1	CWH43	1.0545	0.92707	0.0717999	L6 CT
chr4	52038482	52020706	2	SGCB	2.3471	0.92707	0.272534	L6 CT
chr4	52713249	52713370	1	SNORA26	-1.50107	0.92707	-0.2902	L6 CT
chr4	53659208	53737156	1	LOC100506444	-1.00778	0.92707	-0.124667	L6 CT
chr4	55592212	55556525	2	PDCL2	2.124	0.92707	0.223933	L6 CT
chr4	56387508	56338287	2	AASDH	-1.41799	0.92707	-0.3332	L6 CT
chr4	56435615	56393362	2	PPAT	-3.90728	0.92707	-0.9336	L6 CT
chr4	56435741	56464579	1	PAICS	-3.45534	0.92707	-0.960333	L6 CT
chr4	56907876	56935844	1	REST	0.334223	0.92707	0.0828672	L6 CT
chr4	57110385	57030773	2	IGFBP7	1.39812	0.92707	0.177734	L6 CT
chr4	57425872	57465986	1	LINC02380	-1.37535	0.92707	-0.227667	L6 CT
chr4	58536328	58524515	2	LINC02494	-0.451219	0.92707	-0.103133	L6 CT
chr4	62165554	62071752	2	ADGRL3-AS1	2.34363	0.92707	0.383667	L6 CT
chr4	66276824	66276928	1	MIR1269A	1.62352	0.92707	0.841934	L6 CT
chr4	67468251	67417305	2	LOC101927237	1.19236	0.92707	0.109333	L6 CT
chr4	67558728	67607337	1	STAP1	1.52055	0.92707	0.1246	L6 CT
chr4	67701179	67612652	2	UBA6	1.74674	0.92707	0.157067	L6 CT
chr4	67701280	68080952	1	UBA6-AS1	1.93842	0.92707	0.534467	L6 CT
chr4	67964140	67909385	2	TMPRSS11A	2.07772	0.92707	0.411266	L6 CT
chr4	68815993	68831196	1	UGT2B10	0.527649	0.92707	0.0604668	L6 CT
chr4	68951791	68928463	2	UGT2A3	-0.103534	0.92707	-0.0178665	L6 CT
chr4	69051363	69112987	1	UGT2B7	-0.602148	0.92707	-0.0470667	L6 CT
chr4	69961007	69955256	2	CSN2	1.50944	0.92707	0.123133	L6 CT
chr4	69995930	70002570	1	STATH	1.87657	0.92707	0.178133	L6 CT
chr4	70028413	70036538	1	HTN3	0.393965	0.92707	0.0209333	L6 CT
chr4	70050402	70058845	1	HTN1	-0.235114	0.92707	-0.0118	L6 CT
chr4	70133616	70158777	1	CSN1S2BP	-0.468843	0.92707	-0.0255999	L6 CT
chr4	70152076	70176799	1	PRR27	0.973796	0.92707	0.0642668	L6 CT
chr4	70196496	70204576	1	ODAM	1.09896	0.92707	0.0761335	L6 CT
chr4	70334966	70337116	1	CABS1	1.48986	0.92707	0.1764	L6 CT
chr4	70397882	70410194	1	OPRPN	1.96938	0.92707	0.1944	L6 CT
chr4	70430492	70482997	1	MUC7	-1.66766	0.92707	-0.145133	L6 CT
chr4	70518540	70532742	1	AMTN	-3.1768	0.92707	-0.5362	L6 CT
chr4	70628744	70686816	1	ENAM	0.32509	0.92707	0.0968005	L6 CT
chr4	70681817	70655541	2	JCHAIN	-2.74071	0.92707	-0.378933	L6 CT
chr4	70688479	70690551	1	UTP3	-3.0056	0.92707	-1.09967	L6 CT
chr4	70902326	71022449	1	MOB1B	1.48895	0.92707	0.4546	L6 CT
chr4	70993439	71030914	1	DCK	2.10851	0.92707	0.243134	L6 CT
chr4	71187286	71572087	1	SLC4A4	1.30776	0.92707	0.817266	L6 CT
chr4	71804041	71741693	2	GC	1.52685	0.92707	0.184267	L6 CT
chr4	73069755	73052362	2	COX18	1.22497	0.92707	0.156667	L6 CT
chr4	73397114	73421412	1	ALB	-0.260921	0.92707	-0.0180666	L6 CT
chr4	73481683	73504001	1	AFM	1.26123	0.92707	0.0931335	L6 CT
chr4	73508803	73534128	1	LINC02499	-2.68997	0.92707	-0.363534	L6 CT
chr4	73740506	73743716	1	CXCL8	1.61541	0.92707	0.1742	L6 CT
chr4	73853189	73854155	1	PF4V1	-1.72247	0.92707	-0.153334	L6 CT
chr4	74099293	74097035	2	CXCL2	-3.15413	0.92707	-0.5268	L6 CT
chr4	74365143	74388751	1	EREG	-1.29441	0.92707	-0.157867	L6 CT
chr4	74445134	74455009	1	AREG	-0.913899	0.92707	-0.206533	L6 CT
chr4	75556048	75565885	1	ODAPH	2.63576	0.92707	0.347668	L6 CT
chr4	75724593	75814286	1	USO1	-1.76184	0.92707	-0.462	L6 CT
chr4	75902571	75859864	2	PPEF2	2.66514	0.92707	0.461267	L6 CT
chr4	75941051	75913657	2	NAAA	2.05212	0.92707	0.2866	L6 CT
chr4	75980790	76005942	1	LOC101928809	-2.97008	0.92707	-0.677201	L6 CT
chr4	76007488	76001275	2	CXCL9	1.543	0.92707	0.1276	L6 CT
chr4	76011184	76112802	1	ART3	1.21864	0.92707	0.233334	L6 CT
chr4	76023497	76021117	2	CXCL10	-1.53506	0.92707	-0.126534	L6 CT
chr4	76041415	76033682	2	CXCL11	1.16427	0.92707	0.152667	L6 CT
chr4	76421868	76312997	2	CCDC158	-1.85559	0.92707	-0.1746	L6 CT
chr4	76573568	76573632	1	MIR4450	1.25701	0.92707	0.0926669	L6 CT
chr4	76898147	76894928	2	SOWAHB	-1.59389	0.92707	-0.686867	L6 CT
chr4	77862520	77952790	1	MRPL1	0.776698	0.92707	0.201267	L6 CT
chr4	78057570	78544269	1	FRAS1	2.22291	0.92707	1.258	L6 CT
chr4	78939438	78887127	2	PAQR3	1.6944	0.92707	0.2636	L6 CT
chr4	78971748	79308798	1	LINC01088	-1.70655	0.92707	-0.667667	L6 CT
chr4	79827471	79877770	1	PCAT4	-1.89397	0.92707	-0.293933	L6 CT
chr4	80125454	79901149	2	ANTXR2	-1.52478	0.92707	-0.6004	L6 CT
chr4	80183879	80204329	1	PRDM8	-2.85873	0.92707	-0.8822	L6 CT
chr4	80266599	80336680	1	FGF5	-0.968739	0.92707	-0.2828	L6 CT
chr4	81030965	81057531	1	BMP3	-1.16375	0.92707	-0.232533	L6 CT
chr4	81215117	81087370	2	PRKG2	-2.88556	0.92707	-0.9636	L6 CT
chr4	81164940	81193395	1	LOC101928942	-1.86159	0.92707	-0.3412	L6 CT
chr4	82374503	82352498	2	HNRNPD	1.35367	0.92707	0.392534	L6 CT
chr4	82430408	82422564	2	HNRNPDL	2.91728	0.92707	1.57607	L6 CT
chr4	82430562	82461091	1	ENOPH1	2.39981	0.92707	1.168	L6 CT
chr4	82798857	82629539	2	SCD5	2.02722	0.92707	0.7752	L6 CT
chr4	82753430	82753337	2	MIR575	4.12925	0.92707	1.50807	L6 CT
chr4	82901166	82818661	2	SEC31A	3.22171	0.92707	0.793466	L6 CT
chr4	82900960	82881902	2	THAP9-AS1	2.56051	0.92707	0.479466	L6 CT
chr4	83012926	82924603	2	LIN54	2.80535	0.92707	0.494	L6 CT
chr4	83034447	83075818	1	COPS4	2.77821	0.92707	0.390667	L6 CT
chr4	84293412	83796436	2	LOC101928978	3.80285	0.92707	1.32673	L6 CT
chr4	86542552	86542482	2	MIR4452	1.85248	0.92707	0.3788	L6 CT
chr4	86594315	86815171	1	PTPN13	-1.27518	0.92707	-0.446066	L6 CT
chr4	86935002	87141054	1	AFF1	0.981086	0.92707	0.476002	L6 CT
chr4	87345210	87303789	2	HSD17B13	1.64801	0.92707	0.142267	L6 CT
chr4	87391386	87336610	2	HSD17B11	0.312799	0.92707	0.0317332	L6 CT
chr4	87608529	87616910	1	DSPP	-1.03703	0.92707	-0.0701335	L6 CT
chr4	87799581	87812435	1	IBSP	3.58484	0.92707	0.733268	L6 CT
chr4	87975650	87983426	1	SPP1	-0.546996	0.92707	-0.0662669	L6 CT
chr4	88007668	88077777	1	PKD2	0.308922	0.92707	0.0443337	L6 CT
chr4	88284942	88331421	1	LOC105369192	2.42653	0.92707	0.291734	L6 CT
chr4	88457117	88506163	1	HERC5	-1.73578	0.92707	-0.301267	L6 CT
chr4	88698235	88695915	2	NAP1L5	1.39869	0.92707	0.313467	L6 CT
chr4	89308010	89236386	2	GPRIN3	1.60246	0.92707	0.586	L6 CT
chr4	89838315	89724099	2	SNCA	-0.161819	0.92707	-0.0938656	L6 CT
chr4	89879532	89954629	1	MMRN1	-1.48219	0.92707	-0.2516	L6 CT
chr4	92303622	93774556	1	GRID2	1.10068	0.92707	1.44267	L6 CT
chr4	94207556	94117792	2	LOC101929210	-0.399443	0.92707	-0.0212666	L6 CT
chr4	94757533	94743800	2	BMPR1B-DT	-0.49057	0.92707	-0.027	L6 CT
chr4	95549206	95162504	2	UNC5C	2.01799	0.92707	0.700934	L6 CT
chr4	98143240	97184093	2	STPG2	1.07493	0.92707	1.39833	L6 CT
chr4	97366926	97490164	1	STPG2-AS1	-0.712773	0.92707	-0.0763333	L6 CT
chr4	98261384	98443861	1	RAP1GDS1	1.56153	0.92707	0.638068	L6 CT
chr4	98658629	98470367	2	TSPAN5	-0.827549	0.92707	-0.3894	L6 CT
chr4	99157792	99123657	2	ADH4	1.87768	0.92707	0.247867	L6 CT
chr4	99321401	99304964	2	ADH1B	1.69262	0.92707	0.2606	L6 CT
chr4	99353027	99336492	2	ADH1C	-0.268996	0.92707	-0.0418001	L6 CT
chr4	99435737	99412261	2	ADH7	3.29406	0.92707	0.890268	L6 CT
chr4	99564032	99546709	2	TRMT10A	3.02183	0.92707	0.4748	L6 CT
chr4	99563761	99623999	1	MTTP	0.634219	0.92707	0.276932	L6 CT
chr4	99816833	99870154	1	DAPP1	2.87283	0.92707	0.421667	L6 CT
chr4	99894490	99878336	2	LAMTOR3	1.41089	0.92707	0.1106	L6 CT
chr4	99950388	99948086	2	H2AFZ	2.26419	0.92707	0.751134	L6 CT
chr4	100190033	100215505	1	LOC101929353	-2.06579	0.92707	-0.445067	L6 CT
chr4	100190782	100185870	2	DDIT4L	-0.741264	0.92707	-0.0929998	L6 CT
chr4	101347780	101348883	1	FLJ20021	2.71741	0.92707	0.942869	L6 CT
chr4	101419961	102074812	1	BANK1	1.43084	0.92707	1.8238	L6 CT
chr4	102760994	102631488	2	MANBA	-0.325346	0.92707	-0.122199	L6 CT
chr4	104490965	104697592	1	CXXC4-AS1	-1.28636	0.92707	-0.3002	L6 CT
chr4	105178063	105171354	2	TET2-AS1	-0.735523	0.92707	-0.0443334	L6 CT
chr4	105894775	106004027	1	NPNT	-1.30801	0.92707	-0.0984001	L6 CT
chr4	106367202	106358398	2	GIMD1	2.34832	0.92707	0.354667	L6 CT
chr4	107720452	107590276	2	PAPSS1	-0.558793	0.92707	-0.290602	L6 CT
chr4	107978799	107863479	2	LOC101929595	3.19014	0.92707	0.541799	L6 CT
chr4	107931369	107953457	1	CYP2U1	3.1035	0.92707	0.506333	L6 CT
chr4	108168956	108047545	2	LEF1	-0.186375	0.92707	-0.0519336	L6 CT
chr4	108620460	108538190	2	RPL34-AS1	-0.868225	0.92707	-0.164533	L6 CT
chr4	108620566	108630412	1	RPL34	-2.30071	0.92707	-0.2618	L6 CT
chr4	109302657	108810721	2	COL25A1	0.804249	0.92707	0.313867	L6 CT
chr4	109560205	109688726	1	MCUB	-0.148118	0.92707	-0.0691339	L6 CT
chr4	109802179	109740694	2	CFI	-0.425458	0.92707	-0.0228666	L6 CT
chr4	109815510	109824740	1	GAR1	1.40762	0.92707	0.1102	L6 CT
chr4	110365733	110565285	1	ENPEP	1.1052	0.92707	0.265333	L6 CT
chr4	112647941	112647874	2	MIR367	-4.96735	0.92707	-2.01893	L6 CT
chr4	112648071	112648004	2	MIR302D	-4.96717	0.92707	-2.01867	L6 CT
chr4	112648251	112648183	2	MIR302A	-4.95787	0.92707	-2.00527	L6 CT
chr4	112648430	112648363	2	MIR302C	-4.94907	0.92707	-1.99267	L6 CT
chr4	113152282	113152362	1	MIR8082	0.869434	0.92707	0.251667	L6 CT
chr4	114598455	114678224	1	UGT8	1.8168	0.92707	0.197467	L6 CT
chr4	114656759	114656854	1	MIR577	0.109749	0.92707	0.0149334	L6 CT
chr4	115113876	114827763	2	NDST4	1.98893	0.92707	0.751267	L6 CT
chr4	117085576	117083554	2	TRAM1L1	-1.67553	0.92707	-0.410201	L6 CT
chr4	118033618	118258648	1	NDST3	-1.95429	0.92707	-0.686802	L6 CT
chr4	118279190	118279320	1	SNORA24	-2.26424	0.92707	-0.253601	L6 CT
chr4	118838683	118722823	2	SEC24D	1.72279	0.92707	0.458001	L6 CT
chr4	119135784	119187789	1	MYOZ2	2.32963	0.92707	0.340934	L6 CT
chr4	119304445	119296419	2	C4orf3	1.45575	0.92707	0.1162	L6 CT
chr4	119322390	119317250	2	FABP2	3.33999	0.92707	0.6084	L6 CT
chr4	119804515	119799089	2	LINC01365	1.94935	0.92707	0.398201	L6 CT
chr4	119939540	119964293	1	LINC02502	1.28593	0.92707	0.1494	L6 CT
chr4	120922870	120684919	2	PRDM5	1.30594	0.92707	0.365267	L6 CT
chr4	121227466	121131408	2	TNIP3	2.69681	0.92707	0.760401	L6 CT
chr4	121764585	121766814	1	PP12613	1.82579	0.92707	0.169667	L6 CT
chr4	121801317	121817021	1	EXOSC9	2.01685	0.92707	0.203134	L6 CT
chr4	121951754	121879027	2	TRPC3	1.05242	0.92707	0.0716001	L6 CT
chr4	122378966	122429802	1	ADAD1	1.53092	0.92707	0.155333	L6 CT
chr4	122456725	122451470	2	IL2	2.23206	0.92707	0.351067	L6 CT
chr4	122826708	122898236	1	FGF2	0.54102	0.92707	0.0303334	L6 CT
chr4	122922968	122892575	2	NUDT6	2.25399	0.92707	0.251334	L6 CT
chr4	123650267	123930406	1	LINC01091	1.86889	0.92707	0.708401	L6 CT
chr4	127623271	127726737	1	INTU	0.584184	0.92707	0.225601	L6 CT
chr4	127730378	127774299	1	SLC25A31	0.685816	0.92707	0.0848	L6 CT
chr4	127781821	127840733	1	HSPA4L	0.716016	0.92707	0.167	L6 CT
chr4	127965306	128039711	1	ABHD18	0.761821	0.92707	0.199599	L6 CT
chr4	128061268	128222931	1	LARP1B	1.47495	0.92707	0.598466	L6 CT
chr4	128288829	128269237	2	PGRMC2	2.09569	0.92707	0.404267	L6 CT
chr4	138057464	138178177	1	SLC7A11-AS1	-1.20045	0.92707	-0.228467	L6 CT
chr4	138309711	138424344	1	LINC00499	2.45928	0.92707	1.07447	L6 CT
chr4	139295815	139266163	2	MGARP	2.54652	0.92707	0.429666	L6 CT
chr4	139302551	139289917	2	NDUFC1	3.12267	0.92707	0.513999	L6 CT
chr4	139453807	139476609	1	RAB33B	-2.21485	0.92707	-0.738667	L6 CT
chr4	139606699	139495941	2	SETD7	-1.47813	0.92707	-0.539334	L6 CT
chr4	140257286	140385726	1	SCOC	0.41079	0.92707	0.261533	L6 CT
chr4	140373381	140283724	2	SCOC-AS1	0.518857	0.92707	0.290999	L6 CT
chr4	140498377	140442262	2	MGAT4D	-0.641815	0.92707	-0.176268	L6 CT
chr4	140568805	140559434	2	UCP1	-1.83562	0.92707	-0.268401	L6 CT
chr4	141212877	140859807	2	RNF150	-1.9837	0.92707	-1.78034	L6 CT
chr4	141636599	141733987	1	IL15	0.610688	0.92707	0.283133	L6 CT
chr4	143184917	143223830	1	USP38	-0.322803	0.92707	-0.0606668	L6 CT
chr4	143700675	143577302	2	FREM3	-0.280682	0.92707	-0.0443998	L6 CT
chr4	144140751	144109303	2	GYPA	1.93752	0.92707	0.296067	L6 CT
chr4	145481194	145558079	1	SMAD1	1.56696	0.92707	0.584	L6 CT
chr4	145502971	145497073	2	SMAD1-AS2	2.52105	0.92707	0.316	L6 CT
chr4	145517118	145514615	2	SMAD1-AS1	2.47003	0.92707	0.492801	L6 CT
chr4	145618263	145660035	1	MMAA	0.728058	0.92707	0.0526001	L6 CT
chr4	145938635	145757627	2	ZNF827	1.80056	0.92707	0.846399	L6 CT
chr4	146638893	146642474	1	POU4F2	-0.907545	0.92707	-0.290666	L6 CT
chr4	147344717	147344629	2	MIR548G	2.9741	0.92707	1.1882	L6 CT
chr4	147732063	148072780	1	ARHGAP10	1.56029	0.92707	0.47	L6 CT
chr4	147782595	147782668	1	MIR4799	1.97035	0.92707	0.2654	L6 CT
chr4	148444698	148078762	2	NR3C2	1.25959	0.92707	0.603534	L6 CT
chr4	150078274	150257457	1	DCLK2	-1.95602	0.92707	-0.951333	L6 CT
chr4	151099573	151104652	1	RPS3A	2.07579	0.92707	0.653868	L6 CT
chr4	151103827	151103891	1	SNORD73A	3.06024	0.92707	1.9498	L6 CT
chr4	151325632	151120279	2	SH3D19	1.17142	0.92707	0.544601	L6 CT
chr4	152337655	152338098	1	FBXW7-AS1	2.42557	0.92707	0.606601	L6 CT
chr4	152489416	152489327	2	MIR3140	-0.649127	0.92707	-0.106333	L6 CT
chr4	152536428	152536516	1	MIR4453	-3.82594	0.92707	-1.5932	L6 CT
chr4	152779764	152769354	2	TIGD4	-2.25912	0.92707	-0.252467	L6 CT
chr4	152936352	152979696	1	FHDC1	-2.13488	0.92707	-0.424	L6 CT
chr4	153789120	153780592	2	SFRP2	-1.10921	0.92707	-0.126067	L6 CT
chr4	154562956	154571086	1	FGB	2.0769	0.92707	0.2146	L6 CT
chr4	154612967	154604134	2	FGG	0.284514	0.92707	0.0145333	L6 CT
chr4	155173716	155381694	1	LOC102724776	0.325105	0.92707	0.181867	L6 CT
chr4	155376970	155342658	2	MAP9	0.537985	0.92707	0.138867	L6 CT
chr4	155953917	155924118	2	CTSO	-1.674	0.92707	-0.310534	L6 CT
chr4	156971394	156760454	2	PDGFC	-0.509356	0.92707	-0.429201	L6 CT
chr4	158315311	158653372	1	RXFP1	1.4053	0.92707	0.668067	L6 CT
chr4	158672255	158666679	2	C4orf46	-2.48104	0.92707	-0.305533	L6 CT
chr4	159128894	159128802	2	MIR3688-1	-1.57394	0.92707	-1.03287	L6 CT
chr4	162164035	161383897	2	FSTL5	0.5134	0.92707	0.490268	L6 CT
chr4	163344832	163323961	2	NPY1R	1.69863	0.92707	1.06606	L6 CT
chr4	163494442	163520539	1	TMA16	1.49876	0.92707	0.121734	L6 CT
chr4	164384050	163524298	2	MARCH1	1.50442	0.92707	1.0496	L6 CT
chr4	164754064	164803795	1	SMIM31	0.391001	0.92707	0.0747335	L6 CT
chr4	164977668	164954446	2	TRIM61	-2.34085	0.92707	-0.271067	L6 CT
chr4	165327623	165343160	1	MSMO1	-0.41481	0.92707	-0.105933	L6 CT
chr4	165684639	165762778	1	LINC01179	-1.07288	0.92707	-0.146267	L6 CT
chr4	165873258	166103895	1	TLL1	2.40703	0.92707	0.424067	L6 CT
chr4	168092515	168187690	1	ANXA10	2.37196	0.92707	0.3756	L6 CT
chr4	169010275	168863770	2	CBR4	-0.898176	0.92707	-0.3194	L6 CT
chr4	170091699	170060222	2	AADAT	-0.724281	0.92707	-0.0774667	L6 CT
chr4	170743718	170742469	2	LINC02382	-2.15678	0.92707	-0.455	L6 CT
chr4	171186184	171186292	1	MIR6082	-3.16269	0.92707	-0.530334	L6 CT
chr4	173168753	173323967	1	GALNT7	2.03231	0.92707	0.846201	L6 CT
chr4	173406380	173384701	2	SCRG1	-1.09735	0.92707	-0.137133	L6 CT
chr4	173530229	173524969	2	HAND2	-2.38338	0.92707	-1.18373	L6 CT
chr4	176065834	176182818	1	WDR17	0.358145	0.92707	0.127533	L6 CT
chr4	176195671	176184638	2	SPATA4	1.15316	0.92707	0.0816002	L6 CT
chr4	176269222	176213673	2	ASB5	1.24651	0.92707	0.122533	L6 CT
chr4	177728757	177990750	1	LINC01098	-1.26929	0.92707	-0.2378	L6 CT
chr4	177907936	177729638	2	LINC01099	-1.28847	0.92707	-0.182066	L6 CT
chr4	182145249	181874438	2	TENM3-AS1	0.479261	0.92707	0.205868	L6 CT
chr4	182169293	182169378	1	MIR1305	1.49519	0.92707	0.330334	L6 CT
chr4	183099293	183320777	1	WWC2	1.01276	0.92707	0.336134	L6 CT
chr4	183099199	183097017	2	WWC2-AS2	3.04574	0.92707	1.04027	L6 CT
chr4	183322426	183321764	2	CLDN24	-2.3557	0.92707	-0.836867	L6 CT
chr4	183504494	183494938	2	LOC389247	-1.94045	0.92707	-0.5756	L6 CT
chr4	183504994	183511096	1	ING2	-2.6045	0.92707	-1.28774	L6 CT
chr4	184221230	184088706	2	ENPP6	0.032203	0.92707	0.00740073	L6 CT
chr4	184353977	184340756	2	LINC02363	1.57322	0.92707	0.297933	L6 CT
chr4	184382306	184365183	2	LINC02362	2.24001	0.92707	0.248267	L6 CT
chr4	184474580	184387713	2	IRF2	1.87918	0.92707	0.630734	L6 CT
chr4	184649509	184627696	2	CASP3	-2.16472	0.92707	-0.350934	L6 CT
chr4	184734133	184694618	2	CENPU	1.64952	0.92707	0.559401	L6 CT
chr4	184826818	184755595	2	ACSL1	-0.627396	0.92707	-0.0677336	L6 CT
chr4	184855751	184844585	2	MIR3945HG	0.714577	0.92707	0.0427334	L6 CT
chr4	184851110	184851013	2	MIR3945	-1.31672	0.92707	-0.0993998	L6 CT
chr4	185209504	185159665	2	CFAP97	-2.73999	0.92707	-0.966468	L6 CT
chr4	185395899	185363879	2	LRP2BP	-2.7258	0.92707	-0.711267	L6 CT
chr4	185396021	185400628	1	ANKRD37	-2.69583	0.92707	-0.695134	L6 CT
chr4	185956652	185585444	2	SORBS2	-0.907715	0.92707	-0.911934	L6 CT
chr4	186191520	186213456	1	CYP4V2	1.33172	0.92707	0.237667	L6 CT
chr4	186555328	186286094	2	F11-AS1	3.12929	0.92707	0.516668	L6 CT
chr4	187309682	187304083	2	LOC339975	-0.749826	0.92707	-0.117733	L6 CT
chr4	188139419	188147743	1	TRIML1	1.60967	0.92707	0.221734	L6 CT
chr4	189659605	189661486	1	LINC01262	-1.69109	0.92707	-0.1486	L6 CT
chr4	190027257	190024351	2	FRG2	2.36289	0.92707	0.276267	L6 CT
chr4	190064502	190067864	1	DBET	1.58928	0.92707	0.133933	L6 CT
chr5	191511	195353	1	LRRC14B	-2.47353	0.92707	-0.303601	L6 CT
chr5	218215	196871	2	CCDC127	-2.4579	0.92707	-0.899733	L6 CT
chr5	271516	269858	2	HRAT5	0.846364	0.92707	0.376799	L6 CT
chr5	524332	473310	2	SLC9A3	-1.8727	0.92707	-0.975069	L6 CT
chr5	535882	535840	2	MIR4456	0.238355	0.92707	0.067667	L6 CT
chr5	612272	653553	1	CEP72	0.935212	0.92707	0.102467	L6 CT
chr5	693395	659862	2	TPPP	1.76865	0.92707	0.358534	L6 CT
chr5	850986	795606	2	ZDHHC11	2.06565	0.92707	0.237267	L6 CT
chr5	892643	919357	1	TRIP13	-1.33232	0.92707	-0.375067	L6 CT
chr5	1008829	1038943	1	NKD2	2.7238	0.92707	0.6234	L6 CT
chr5	1225355	1246189	1	SLC6A18	1.55582	0.92707	0.129334	L6 CT
chr5	1295069	1253147	2	TERT	1.53024	0.92707	0.153333	L6 CT
chr5	1708868	1708785	2	MIR4277	-0.604385	0.92707	-0.204733	L6 CT
chr5	3177835	3181232	1	LINC01377	1.9959	0.92707	0.982868	L6 CT
chr5	3504004	3496229	2	LINC01017	1.33857	0.92707	0.101934	L6 CT
chr5	3596054	3601403	1	IRX1	-0.8245	0.92707	-0.388802	L6 CT
chr5	5034359	5070004	1	LINC01020	0.837914	0.92707	0.1114	L6 CT
chr5	5420664	5490234	1	ICE1	-1.31696	0.92707	-0.393134	L6 CT
chr5	6337292	6310441	2	LINC02145	1.24998	0.92707	0.1462	L6 CT
chr5	6378594	6371881	2	MED10	-1.85548	0.92707	-0.4794	L6 CT
chr5	6448623	6494909	1	UBE2QL1	-1.1778	0.92707	-0.394599	L6 CT
chr5	6582136	6588499	1	LINC01018	-3.06099	0.92707	-0.847667	L6 CT
chr5	6633343	6674386	1	SRD5A1	-0.916802	0.92707	-0.1088	L6 CT
chr5	7396208	7830081	1	ADCY2	-1.21454	0.92707	-0.870933	L6 CT
chr5	8457564	8333481	2	LINC02226	1.4382	0.92707	0.1858	L6 CT
chr5	8450743	8463095	1	MIR4458HG	2.22002	0.92707	0.243934	L6 CT
chr5	8460925	8460999	1	MIR4458	3.06966	0.92707	0.700134	L6 CT
chr5	9546075	9035026	2	SEMA5A	-0.488443	0.92707	-0.291533	L6 CT
chr5	9053895	9053816	2	MIR4636	-2.56541	0.92707	-0.682134	L6 CT
chr5	9548836	9548905	1	SNORD123	3.67661	0.92707	0.785802	L6 CT
chr5	9630355	9628997	2	TAS2R1	0.972325	0.92707	0.0641334	L6 CT
chr5	10249921	10266412	1	CCT5	1.7787	0.92707	0.755935	L6 CT
chr5	11904043	10971840	2	CTNND2	0.633907	0.92707	1.6892	L6 CT
chr5	12574857	12804363	1	LINC01194	-0.497724	0.92707	-0.161333	L6 CT
chr5	13944543	13690331	2	DNAH5	0.995247	0.92707	0.583735	L6 CT
chr5	14581775	14612720	1	OTULINL	-1.22437	0.92707	-0.334401	L6 CT
chr5	14664664	14699711	1	OTULIN	-3.29478	0.92707	-0.832	L6 CT
chr5	14826012	14825929	2	MIR4637	-1.64363	0.92707	-0.573333	L6 CT
chr5	15500196	15939795	1	FBXL7	-0.985825	0.92707	-0.498067	L6 CT
chr5	16180762	16067139	2	MARCH11	1.04766	0.92707	0.2118	L6 CT
chr5	17404019	17441694	1	LINC02217	1.557	0.92707	0.4632	L6 CT
chr5	17444010	17483946	1	LINC02218	-2.06084	0.92707	-0.238133	L6 CT
chr5	17684584	17955857	1	LINC02223	1.08589	0.92707	0.335534	L6 CT
chr5	20575873	19472951	2	CDH18	-0.72075	0.92707	-0.923067	L6 CT
chr5	28287665	28286389	2	LINC02103	1.6457	0.92707	0.841668	L6 CT
chr5	31532196	31400497	2	DROSHA	1.95268	0.92707	0.416667	L6 CT
chr5	31532266	31555058	1	C5orf22	-1.76665	0.92707	-0.304334	L6 CT
chr5	31639410	32110931	1	PDZD2	-0.740441	0.92707	-0.874934	L6 CT
chr5	32689070	32791724	1	NPR3	1.14577	0.92707	0.3874	L6 CT
chr5	32947443	32962467	1	LINC02120	1.91738	0.92707	0.556401	L6 CT
chr5	33892192	33523535	2	ADAMTS12	2.04679	0.92707	1.47887	L6 CT
chr5	34838833	34899456	1	TTC23L	-3.43576	0.92707	-0.654734	L6 CT
chr5	34929593	34958964	1	DNAJC21	1.35003	0.92707	0.3812	L6 CT
chr5	35230589	35048756	2	PRLR	1.47932	0.92707	0.568401	L6 CT
chr5	35852695	35879603	1	IL7R	-2.17404	0.92707	-0.345666	L6 CT
chr5	35938822	35939993	1	LOC100506406	-2.67785	0.92707	-0.359934	L6 CT
chr5	36071358	36035017	2	UGT3A2	0.900721	0.92707	0.0577999	L6 CT
chr5	36876759	37066413	1	NIPBL	2.6507	0.92707	0.814134	L6 CT
chr5	37839686	37812677	2	GDNF	-1.79535	0.92707	-0.164733	L6 CT
chr5	37840438	37875799	1	GDNF-AS1	0.656502	0.92707	0.111333	L6 CT
chr5	38148480	38153715	1	LINC02119	1.17046	0.92707	0.323801	L6 CT
chr5	38290986	38282264	2	EGFLAM-AS4	-0.252843	0.92707	-0.0311337	L6 CT
chr5	38403413	38399814	2	EGFLAM-AS2	0.929118	0.92707	0.392867	L6 CT
chr5	38608354	38474963	2	LIFR	1.06946	0.92707	0.340067	L6 CT
chr5	38720273	38710367	2	LINC01265	0.730777	0.92707	0.0657335	L6 CT
chr5	38845829	38736055	2	OSMR-AS1	1.51534	0.92707	0.3612	L6 CT
chr5	38845858	38945596	1	OSMR	-2.96287	0.92707	-0.746733	L6 CT
chr5	39520431	39524708	1	LINC02104	0.16888	0.92707	0.0495999	L6 CT
chr5	40835335	40825262	2	RPL37	0.868687	0.92707	0.0550667	L6 CT
chr5	40841184	40860175	1	CARD6	1.91953	0.92707	0.185534	L6 CT
chr5	41071342	40998017	2	MROH2B	2.24839	0.92707	0.286867	L6 CT
chr5	41510628	41306954	2	PLCXD3	-1.26381	0.92707	-0.349667	L6 CT
chr5	41870519	41730065	2	OXCT1	-1.19741	0.92707	-0.2784	L6 CT
chr5	41925254	41941743	1	FBXO4	-1.93609	0.92707	-0.2544	L6 CT
chr5	42423777	42721878	1	GHR	0.989453	0.92707	0.293134	L6 CT
chr5	43041575	43045390	1	LOC153684	3.64743	0.92707	0.768734	L6 CT
chr5	43040345	43039081	2	ANXA2R	1.88875	0.92707	0.973668	L6 CT
chr5	43065176	43122147	1	LOC100506639	0.585631	0.92707	0.288534	L6 CT
chr5	43192071	43280850	1	NIM1K	-1.33145	0.92707	-0.241133	L6 CT
chr5	43313512	43289395	2	HMGCS1	-2.23034	0.92707	-0.605067	L6 CT
chr5	43412391	43376645	2	CCL28	-0.120091	0.92707	-0.0082	L6 CT
chr5	43515145	43486701	2	C5orf34	-2.70929	0.92707	-0.369333	L6 CT
chr5	44388797	44303544	2	FGF10	1.68988	0.92707	0.3522	L6 CT
chr5	44808777	44744900	2	MRPS30-DT	0.896856	0.92707	0.0878668	L6 CT
chr5	45696498	45254950	2	HCN1	0.58452	0.92707	0.323735	L6 CT
chr5	50443248	50396192	2	EMB	1.12433	0.92707	0.0786667	L6 CT
chr5	51383332	51377068	2	LOC642366	-1.8813	0.92707	-0.3636	L6 CT
chr5	53110063	53095679	2	MOCS2	0.673555	0.92707	0.0396666	L6 CT
chr5	53480409	53487134	1	FST	4.04105	0.92707	2.22547	L6 CT
chr5	54310582	53883945	2	ARL15	-0.87896	0.92707	-0.482733	L6 CT
chr5	53951599	53951504	2	MIR581	-2.10434	0.92707	-0.22	L6 CT
chr5	55034270	54985249	2	LOC102467081	0.636621	0.92707	0.0517334	L6 CT
chr5	55024253	55034570	1	GZMK	-0.220329	0.92707	-0.011	L6 CT
chr5	55102648	55110252	1	GZMA	-0.676266	0.92707	-0.0398665	L6 CT
chr5	55173175	55112995	2	CDC20B	-2.09018	0.92707	-0.2172	L6 CT
chr5	55233680	55231152	2	CCNO	0.922196	0.92707	0.0596665	L6 CT
chr5	55508926	55508850	2	MIR5687	3.1142	0.92707	0.5106	L6 CT
chr5	55994993	55935095	2	IL6ST	0.51845	0.92707	0.0460667	L6 CT
chr5	56815574	56896152	1	MAP3K1	-1.53132	0.92707	-0.392467	L6 CT
chr5	57173948	57264679	1	GPBP1	-0.854458	0.92707	-0.272	L6 CT
chr5	57574027	57617431	1	LINCR-0003	-1.33261	0.92707	-0.3514	L6 CT
chr5	58530109	58530043	2	MIR548AE2	1.27501	0.92707	0.0946669	L6 CT
chr5	60844389	60751791	2	ELOVL7	0.999027	0.92707	0.197001	L6 CT
chr5	61698432	61658474	2	LOC101928651	0.595631	0.92707	0.0734669	L6 CT
chr5	64165844	64372869	1	RNF180	1.67706	0.92707	0.571267	L6 CT
chr5	64690308	64718090	1	SHISAL2B	0.715099	0.92707	0.176867	L6 CT
chr5	64768930	65018763	1	CWC27	1.69453	0.92707	0.908401	L6 CT
chr5	65563236	65587549	1	PPWD1	2.07231	0.92707	0.305601	L6 CT
chr5	65722196	65871725	1	NLN	-0.0568239	0.92707	-0.013067	L6 CT
chr5	66596361	67169595	1	MAST4	1.32448	0.92707	1.20033	L6 CT
chr5	69093646	69131069	1	SLC30A5	1.10903	0.92707	0.2648	L6 CT
chr5	69167010	69178245	1	CCNB1	1.83421	0.92707	0.223734	L6 CT
chr5	69217760	69230129	1	MRPS36	-2.68123	0.92707	-0.360934	L6 CT
chr5	69370013	69350984	2	AK6	-1.96347	0.92707	-0.193333	L6 CT
chr5	71587288	71658704	1	MCCC2	0.958671	0.92707	0.3018	L6 CT
chr5	72320367	72368395	1	PTCD2	-1.07516	0.92707	-0.2684	L6 CT
chr5	73120292	73131817	1	TMEM171	2.32912	0.92707	0.268333	L6 CT
chr5	73498408	73505635	1	BTF3	1.65061	0.92707	0.242067	L6 CT
chr5	73565443	73583377	1	UTP15	-0.950843	0.92707	-0.0622001	L6 CT
chr5	74641424	74627406	2	ENC1	-1.11895	0.92707	-0.419534	L6 CT
chr5	74640023	74722647	1	HEXB	-1.44305	0.92707	-0.316401	L6 CT
chr5	74767371	74721204	2	GFM2	1.77757	0.92707	0.227467	L6 CT
chr5	74865893	74867854	1	LOC441086	1.94496	0.92707	0.355334	L6 CT
chr5	75052843	75047719	2	LINC01336	-3.81773	0.92707	-0.873401	L6 CT
chr5	75717481	75674124	2	POC5	1.79369	0.92707	0.164467	L6 CT
chr5	76608970	76606608	2	LOC101929109	3.03949	0.92707	0.481468	L6 CT
chr5	76850001	76921650	1	S100Z	3.87931	0.92707	0.9144	L6 CT
chr5	77029251	77065234	1	AGGF1	-2.39067	0.92707	-0.282934	L6 CT
chr5	77620611	77426652	2	WDR41	1.29127	0.92707	0.648932	L6 CT
chr5	77639688	77628712	2	OTP	3.50675	0.92707	2.0388	L6 CT
chr5	78294755	78000525	2	AP3B1	1.24836	0.92707	0.7294	L6 CT
chr5	78360507	78342365	2	SCAMP1-AS1	0.963473	0.92707	0.0633333	L6 CT
chr5	79111779	79132290	1	BHMT	3.09771	0.92707	0.632067	L6 CT
chr5	79514217	79372636	2	HOMER1	-0.330209	0.92707	-0.137	L6 CT
chr5	79991262	79976731	2	MTX3	-2.53915	0.92707	-0.581667	L6 CT
chr5	80083654	80052374	2	CTD-2201I18.1	1.08778	0.92707	0.203333	L6 CT
chr5	80319975	80321842	1	SPZ1	0.915423	0.92707	0.770335	L6 CT
chr5	80487969	80542563	1	FAM151B	0.348233	0.92707	0.0182	L6 CT
chr5	80570488	80556755	2	ANKRD34B	1.20455	0.92707	0.134467	L6 CT
chr5	80622524	80608623	2	LINC01337	1.37462	0.92707	0.1062	L6 CT
chr5	80654983	80626228	2	DHFR	-0.491597	0.92707	-0.0270667	L6 CT
chr5	80960907	80947697	2	RASGRF2-AS1	1.99422	0.92707	0.198934	L6 CT
chr5	81301560	81204084	2	CKMT2-AS1	-2.60415	0.92707	-0.564935	L6 CT
chr5	84384793	83940554	2	EDIL3	2.39105	0.92707	1.30787	L6 CT
chr5	86967321	87137712	1	LOC101929380	2.83466	0.92707	0.960135	L6 CT
chr5	87413019	87391494	2	CCNH	0.858139	0.92707	0.119467	L6 CT
chr5	88268895	88436685	1	TMEM161B-AS1	1.41491	0.92707	1.12507	L6 CT
chr5	88691041	88507546	2	LINC00461	-0.817262	0.92707	-0.757333	L6 CT
chr5	88904257	88717117	2	MEF2C	-0.58721	0.92707	-0.422467	L6 CT
chr5	90016731	90016621	2	MIR3660	2.54745	0.92707	1.20407	L6 CT
chr5	90290071	90158339	2	LINC01339	1.50593	0.92707	0.754067	L6 CT
chr5	90410033	90410669	1	LOC731157	-2.09519	0.92707	-1.1924	L6 CT
chr5	90474768	90458203	2	MBLAC2	0.985485	0.92707	0.212067	L6 CT
chr5	90471748	90514553	1	POLR3G	-1.67852	0.92707	-0.146733	L6 CT
chr5	90529584	90515611	2	LYSMD3	2.48156	0.92707	0.305667	L6 CT
chr5	90529344	91164221	1	ADGRV1	0.999847	0.92707	1.24913	L6 CT
chr5	93583337	93594615	1	NR2F1	-1.83927	0.92707	-0.929734	L6 CT
chr5	95391344	95450454	1	FAM81B	1.68629	0.92707	0.480333	L6 CT
chr5	95555007	95463895	2	TTC37	0.815039	0.92707	0.311534	L6 CT
chr5	95555074	95605064	1	ARSK	1.46797	0.92707	0.158733	L6 CT
chr5	95620078	95622142	1	GPR150	-0.951589	0.92707	-0.0622668	L6 CT
chr5	95713522	95824383	1	RHOBTB3	-1.10256	0.92707	-0.235667	L6 CT
chr5	96079138	96079212	1	MIR583	3.47041	0.92707	0.672268	L6 CT
chr5	97183260	97160867	2	RIOK2	-1.19977	0.92707	-0.261134	L6 CT
chr5	97504696	97671046	1	LINC01340	1.06311	0.92707	0.183533	L6 CT
chr5	98773469	98769618	2	RGMB-AS1	1.82917	0.92707	0.874601	L6 CT
chr5	100535305	100586741	1	FAM174A	1.55725	0.92707	0.542333	L6 CT
chr5	100903266	100806935	2	ST8SIA4	-0.768908	0.92707	-0.120334	L6 CT
chr5	102499016	102371782	2	SLCO6A1	2.19931	0.92707	0.636133	L6 CT
chr5	103562793	103548855	2	NUDT12	-0.369738	0.92707	-0.0269333	L6 CT
chr5	107011014	106815197	2	LINC01950	-2.78354	0.92707	-0.561468	L6 CT
chr5	108747822	109196841	1	FER	0.073312	0.92707	0.0672677	L6 CT
chr5	109689366	109869625	1	MAN2A1	0.535603	0.92707	0.246533	L6 CT
chr5	109883182	109884751	1	LINC01848	2.33007	0.92707	0.427	L6 CT
chr5	110738136	110765161	1	SLC25A46	0.475239	0.92707	0.408667	L6 CT
chr5	111091716	111130502	1	WDR36	-1.52637	0.92707	-0.265667	L6 CT
chr5	111223653	111494886	1	CAMK4	0.629474	0.92707	0.521401	L6 CT
chr5	111997464	111662621	2	NREP	1.59441	0.92707	1.462	L6 CT
chr5	111912508	112017309	1	NREP-AS1	2.48775	0.92707	1.5388	L6 CT
chr5	112160526	112164276	1	EPB41L4A-AS1	2.77727	0.92707	0.7296	L6 CT
chr5	112161485	112161617	1	SNORA13	3.27495	0.92707	1.28227	L6 CT
chr5	112922539	112876379	2	REEP5	-1.48757	0.92707	-0.357466	L6 CT
chr5	113435031	113432554	2	TSSK1B	2.61448	0.92707	0.3416	L6 CT
chr5	114360945	114496500	1	KCNN2	-1.08969	0.92707	-0.439201	L6 CT
chr5	114668410	114488997	2	LOC101927078	-1.40946	0.92707	-0.347067	L6 CT
chr5	114576041	114579970	1	LINC01957	-2.92125	0.92707	-0.438335	L6 CT
chr5	115180546	115124762	2	TRIM36	0.956268	0.92707	0.119667	L6 CT
chr5	115544894	115520908	2	FEM1C	1.28528	0.92707	0.196334	L6 CT
chr5	115632992	115578642	2	TMED7-TICAM2	1.84371	0.92707	0.361467	L6 CT
chr5	115816954	115804733	2	CDO1	-2.94339	0.92707	-0.518867	L6 CT
chr5	116084991	116306923	1	COMMD10	-1.62168	0.92707	-0.558801	L6 CT
chr5	116447547	116508276	1	SEMA6A-AS1	-1.18112	0.92707	-0.273533	L6 CT
chr5	118282575	118284782	1	LINC02148	1.43483	0.92707	0.317534	L6 CT
chr5	118596188	118628092	1	LINC02215	0.961324	0.92707	0.0978667	L6 CT
chr5	119070890	119006347	2	LOC105379143	-2.96301	0.92707	-0.619933	L6 CT
chr5	119037772	119249138	1	DMXL1	-1.50208	0.92707	-0.523733	L6 CT
chr5	119268692	119399688	1	TNFAIP8	-1.68754	0.92707	-0.271266	L6 CT
chr5	119629559	119635822	1	FAM170A	-1.67938	0.92707	-0.323533	L6 CT
chr5	120464278	120687332	1	PRR16	-1.2531	0.92707	-0.426867	L6 CT
chr5	122078285	122063195	2	LOX	-0.668119	0.92707	-0.0392666	L6 CT
chr5	123036741	123023250	2	PPIC	-1.23748	0.92707	-0.134067	L6 CT
chr5	123423592	123344885	2	CEP120	-0.890657	0.92707	-0.200467	L6 CT
chr5	127073492	127042558	2	C5orf63	0.540569	0.92707	0.0953335	L6 CT
chr5	128083172	127940426	2	LINC01184	2.24963	0.92707	0.5706	L6 CT
chr5	128083766	128189688	1	SLC12A2	2.74479	0.92707	0.682067	L6 CT
chr5	131797063	131641714	2	FNIP1	-0.677067	0.92707	-0.401534	L6 CT
chr5	132295271	132191838	2	P4HA2	1.57804	0.92707	1.06973	L6 CT
chr5	132410636	132476044	1	C5orf56	0.982362	0.92707	0.165934	L6 CT
chr5	132490798	132481609	2	IRF1	-2.8816	0.92707	-0.5066	L6 CT
chr5	132556019	132646344	1	RAD50	2.68708	0.92707	0.490333	L6 CT
chr5	132664272	132630589	2	TH2LCRR	3.78157	0.92707	0.850133	L6 CT
chr5	132656263	132661110	1	IL13	0.887527	0.92707	0.0566668	L6 CT
chr5	132673986	132682676	1	IL4	4.00567	0.92707	1.0042	L6 CT
chr5	132737638	132692628	2	KIF3A	1.0243	0.92707	0.1928	L6 CT
chr5	132807241	132750817	2	SEPT8	-0.967144	0.92707	-0.199334	L6 CT
chr5	132813587	132816797	1	SOWAHA	2.47509	0.92707	0.304	L6 CT
chr5	132830898	132822141	2	SHROOM1	1.10158	0.92707	0.1042	L6 CT
chr5	132866884	132861181	2	GDF9	0.397224	0.92707	0.0895338	L6 CT
chr5	133051962	133106449	1	HSPA4	-1.32927	0.92707	-0.561734	L6 CT
chr5	133913677	133917269	1	WSPAR	3.66812	0.92707	1.74587	L6 CT
chr5	133968787	133955502	2	C5orf15	1.38002	0.92707	0.142	L6 CT
chr5	134177038	134148935	2	SKP1	-1.284	0.92707	-0.4668	L6 CT
chr5	134460615	134429051	2	LOC102546229	0.929032	0.92707	0.0602665	L6 CT
chr5	134649271	134601144	2	SAR1B	1.21628	0.92707	0.280134	L6 CT
chr5	134648789	134727823	1	SEC24A	0.768012	0.92707	0.163734	L6 CT
chr5	134873803	134901525	1	TXNDC15	1.99599	0.92707	0.987335	L6 CT
chr5	135033280	135358219	1	C5orf66	1.14404	0.92707	0.634601	L6 CT
chr5	135447348	135444214	2	DCANP1	-0.448901	0.92707	-0.0243333	L6 CT
chr5	135579279	135570679	2	CXCL14	2.6457	0.92707	0.350534	L6 CT
chr5	135653935	135648584	2	LINC01959	2.00391	0.92707	0.4436	L6 CT
chr5	135803075	135802985	2	MIR5692C1	2.11208	0.92707	0.658867	L6 CT
chr5	135895827	135892246	2	IL9	1.09424	0.92707	0.0756668	L6 CT
chr5	136193134	136191468	2	SMIM32	-0.492782	0.92707	-0.0834667	L6 CT
chr5	137647673	137647562	2	MIR874	1.91194	0.92707	0.777735	L6 CT
chr5	137754376	137745651	2	HNRNPA0	-1.84396	0.92707	-0.937735	L6 CT
chr5	138032774	138037266	1	LOC100130172	-1.23562	0.92707	-0.473466	L6 CT
chr5	138139443	138115172	2	NME5	-0.65251	0.92707	-0.0919998	L6 CT
chr5	138274671	138252379	2	GFRA3	-1.57918	0.92707	-0.132533	L6 CT
chr5	138543300	138506095	2	ETF1	-1.14793	0.92707	-0.132134	L6 CT
chr5	138575444	138554882	2	HSPA9	0.0487141	0.92707	0.00560013	L6 CT
chr5	138561110	138561043	2	SNORD63	-0.473982	0.92707	-0.0871998	L6 CT
chr5	139274102	139283244	1	SNHG4	-1.52206	0.92707	-0.1248	L6 CT
chr5	139384553	139367196	2	SLC23A1	-0.578212	0.92707	-0.0328666	L6 CT
chr5	139390081	139387480	2	MZB1	4.06583	0.92707	1.0498	L6 CT
chr5	139404088	139396563	2	SPATA24	-4.17728	0.92707	-1.13947	L6 CT
chr5	139444491	139410203	2	DNAJC18	1.57498	0.92707	0.236067	L6 CT
chr5	139462743	139442316	2	ECSCR	1.79936	0.92707	0.264934	L6 CT
chr5	139526431	139628433	1	UBE2D2	0.97621	0.92707	0.333134	L6 CT
chr5	139647299	139683882	1	CXXC5	-1.6377	0.92707	-0.878465	L6 CT
chr5	139795821	139844466	1	PSD2	-2.77454	0.92707	-1.0762	L6 CT
chr5	140043299	139846779	2	NRG2	-1.2877	0.92707	-0.810733	L6 CT
chr5	140125935	140129392	1	IGIP	0.426532	0.92707	0.0229333	L6 CT
chr5	140558310	140537340	2	SRA1	-2.96588	0.92707	-0.4542	L6 CT
chr5	140547666	140549578	1	EIF4EBP3	-3.25126	0.92707	-0.568133	L6 CT
chr5	140664676	140674124	1	WDR55	1.59243	0.92707	0.302201	L6 CT
chr5	140673586	140670794	2	DND1	1.54052	0.92707	0.127267	L6 CT
chr5	140698680	140706676	1	ZMAT2	0.775684	0.92707	0.0474668	L6 CT
chr5	140718925	140719013	1	VTRNA1-2	1.25399	0.92707	0.0923335	L6 CT
chr5	140726158	140726246	1	VTRNA1-3	-0.477159	0.92707	-0.0261333	L6 CT
chr5	141121799	141125623	1	PCDHB4	2.49031	0.92707	0.307933	L6 CT
chr5	141135218	141138625	1	PCDHB5	2.76596	0.92707	0.3868	L6 CT
chr5	141150022	141153287	1	PCDHB6	0.80818	0.92707	0.0500668	L6 CT
chr5	141181399	141186399	1	PCDHB16	0.866316	0.92707	0.0548668	L6 CT
chr5	141187127	141191541	1	PCDHB9	0.922961	0.92707	0.0597335	L6 CT
chr5	141192353	141195642	1	PCDHB10	0.984773	0.92707	0.0652668	L6 CT
chr5	141245349	141249365	1	PCDHB15	1.21661	0.92707	0.0882668	L6 CT
chr5	141484997	141512979	1	PCDHGC4	0.882815	0.92707	0.152534	L6 CT
chr5	141489121	141512979	1	PCDHGC5	0.895181	0.92707	0.160734	L6 CT
chr5	141958328	141990291	1	RNF14	1.79494	0.92707	0.164667	L6 CT
chr5	142325293	142672001	1	SPRY4-AS1	0.623578	0.92707	0.415467	L6 CT
chr5	142698070	142592178	2	FGF1	-1.03165	0.92707	-0.3202	L6 CT
chr5	142745600	142760998	1	LINC01844	-1.17411	0.92707	-0.2658	L6 CT
chr5	143435512	143277931	2	NR3C1	-0.666368	0.92707	-0.124734	L6 CT
chr5	143812161	143820719	1	HMHB1	1.58474	0.92707	0.289534	L6 CT
chr5	146104369	146084386	2	PLAC8L1	-1.03562	0.92707	-0.0699999	L6 CT
chr5	146339024	146340520	1	POU4F3	-1.76486	0.92707	-0.263667	L6 CT
chr5	146447311	146511961	1	TCERG1	-0.988285	0.92707	-0.170333	L6 CT
chr5	146516190	146513103	2	GPR151	-3.05863	0.92707	-0.7542	L6 CT
chr5	147084784	146581146	2	PPP2R2B	0.0342316	0.92707	0.0378674	L6 CT
chr5	146919506	146914207	2	PPP2R2B-IT1	-0.683747	0.92707	-0.1038	L6 CT
chr5	147234963	147387852	1	STK32A	1.16965	0.92707	0.1452	L6 CT
chr5	147510056	147390811	2	DPYSL3	1.29011	0.92707	0.667999	L6 CT
chr5	147782848	147585439	2	JAKMIP2	-0.71666	0.92707	-0.381735	L6 CT
chr5	147831786	147824568	2	SPINK1	0.490986	0.92707	0.104	L6 CT
chr5	147870682	147882191	1	SCGB3A2	-1.08882	0.92707	-0.0751332	L6 CT
chr5	148202794	148215137	1	SPINK6	0.867898	0.92707	0.0550001	L6 CT
chr5	148268180	148286254	1	SPINK13	1.20352	0.92707	0.0868668	L6 CT
chr5	148321203	148339849	1	SPINK9	-0.621055	0.92707	-0.0358666	L6 CT
chr5	148383935	148442836	1	FBXO38	-1.59932	0.92707	-0.135334	L6 CT
chr5	148677235	148451032	2	HTR4	1.11912	0.92707	0.261467	L6 CT
chr5	149063317	149109787	1	SH3TC2-DT	0.491596	0.92707	0.0270666	L6 CT
chr5	149062414	149062304	2	MIR584	0.54399	0.92707	0.0305333	L6 CT
chr5	149271871	149341802	1	AFAP1L1	-0.953441	0.92707	-0.1268	L6 CT
chr5	149345430	149354583	1	GRPEL2	-2.13389	0.92707	-0.225934	L6 CT
chr5	149357642	149348116	2	GRPEL2-AS1	-2.50665	0.92707	-0.312201	L6 CT
chr5	149358007	149369653	1	PCYOX1L	-2.00396	0.92707	-0.200734	L6 CT
chr5	149406689	149428678	1	CARMN	-3.28865	0.92707	-0.5848	L6 CT
chr5	149430286	149432834	1	MIR145	-3.12826	0.92707	-1.0196	L6 CT
chr5	149551552	149492197	2	CSNK1A1	-2.2278	0.92707	-1.04287	L6 CT
chr5	149960737	149993455	1	SLC26A2	1.3202	0.92707	0.0997999	L6 CT
chr5	150001167	149993118	2	TIGD6	0.773998	0.92707	0.0473334	L6 CT
chr5	150000046	150053142	1	HMGXB3	2.70862	0.92707	0.499801	L6 CT
chr5	150113372	150053291	2	CSF1R	2.4738	0.92707	0.711801	L6 CT
chr5	150155872	150113837	2	PDGFRB	2.38073	0.92707	0.280534	L6 CT
chr5	150290291	150219491	2	CAMK2A	2.52759	0.92707	0.434667	L6 CT
chr5	150339307	150296343	2	ARSI	1.50743	0.92707	0.245	L6 CT
chr5	150777946	150796734	1	SMIM3	-0.401631	0.92707	-0.0214	L6 CT
chr5	151093577	151029945	2	TNIP1	-2.17452	0.92707	-0.562534	L6 CT
chr5	151157882	151100712	2	ANXA6	-0.339119	0.92707	-0.142667	L6 CT
chr5	151303766	151276762	2	SLC36A3	-1.95723	0.92707	-0.279667	L6 CT
chr5	151437046	151492381	1	SLC36A1	0.591586	0.92707	0.283933	L6 CT
chr5	151568944	151504093	2	FAT2	1.98684	0.92707	0.315534	L6 CT
chr5	151676945	151724782	1	CLMAT3	-1.44095	0.92707	-0.114333	L6 CT
chr5	151771045	151812785	1	G3BP1	-1.24965	0.92707	-0.383867	L6 CT
chr5	151771508	151770242	2	LOC100652758	-1.78357	0.92707	-1.0854	L6 CT
chr5	154445957	154461054	1	SAP30L	-1.81296	0.92707	-0.338	L6 CT
chr5	154859252	154818491	2	FAXDC2	-0.98764	0.92707	-0.2228	L6 CT
chr5	154938209	154887416	2	GEMIN5	-1.58861	0.92707	-0.582868	L6 CT
chr5	155870344	156767788	1	SGCD	0.787968	0.92707	0.912468	L6 CT
chr5	156963255	156919282	2	TIMD4	2.13598	0.92707	0.447734	L6 CT
chr5	157266079	157395595	1	CYFIP2	1.3831	0.92707	0.509934	L6 CT
chr5	157345721	157341600	2	FNDC9	1.29273	0.92707	0.308734	L6 CT
chr5	157671553	157680143	1	C5orf52	-0.347098	0.92707	-0.0181333	L6 CT
chr5	159310933	159451999	1	LOC285626	0.989915	0.92707	0.1038	L6 CT
chr5	159330887	159314783	2	IL12B	0.702412	0.92707	0.0682001	L6 CT
chr5	159916783	159972544	1	ADRA1B	-0.0958286	0.92707	-0.0127331	L6 CT
chr5	160009113	160065543	1	TTC1	-0.186211	0.92707	-0.036133	L6 CT
chr5	160187367	160238735	1	FABP6	1.25648	0.92707	0.197533	L6 CT
chr5	160342716	160251652	2	CCNJL	1.06391	0.92707	0.352333	L6 CT
chr5	160370641	160347751	2	C1QTNF2	-0.78244	0.92707	-0.104934	L6 CT
chr5	160421822	160428744	1	PTTG1	-2.64235	0.92707	-1.2476	L6 CT
chr5	160474402	160474483	1	MIR3142	-1.00432	0.92707	-0.0670668	L6 CT
chr5	160485352	160485450	1	MIR146A	1.50895	0.92707	0.452401	L6 CT
chr5	160852214	160563120	2	ATP10B	1.23618	0.92707	0.517801	L6 CT
chr5	163503114	163519336	1	MAT2B	2.69778	0.92707	0.857599	L6 CT
chr5	164296696	165171613	1	LOC102546299	0.869939	0.92707	0.670068	L6 CT
chr5	168232357	168229583	2	CTB-178M22.2	1.1864	0.92707	0.131667	L6 CT
chr5	168529116	168530634	1	FBLL1	-1.90514	0.92707	-0.322133	L6 CT
chr5	168560977	168560892	2	MIR103A1	-2.76976	0.92707	-1.47207	L6 CT
chr5	168706567	168720884	1	LOC101927969	1.6036	0.92707	0.135934	L6 CT
chr5	168768255	168768146	2	MIR218-2	1.88128	0.92707	0.5572	L6 CT
chr5	169263694	169263601	2	MIR585	2.40083	0.92707	0.797134	L6 CT
chr5	170232447	170252575	1	C5orf58	1.35982	0.92707	0.152267	L6 CT
chr5	170298227	170246237	2	LCP2	-1.50691	0.92707	-0.1228	L6 CT
chr5	171387116	171411137	1	NPM1	-1.3183	0.92707	-0.332799	L6 CT
chr5	171386760	171386656	2	MIR3912	-2.32969	0.92707	-1.02553	L6 CT
chr5	171419656	171457623	1	FGF18	-1.71161	0.92707	-0.3422	L6 CT
chr5	172188386	172042073	2	STK10	-0.15468	0.92707	-0.0593335	L6 CT
chr5	172194172	172203452	1	EFCAB9	-3.08884	0.92707	-0.8314	L6 CT
chr5	172284071	172209640	2	UBTD2	-2.05209	0.92707	-1.01567	L6 CT
chr5	172454523	172325181	2	SH3PXD2B	1.49147	0.92707	0.520334	L6 CT
chr5	172662165	172662263	1	MIR5003	1.31647	0.92707	0.352467	L6 CT
chr5	173056352	173139284	1	CREBRF	0.671628	0.92707	0.370267	L6 CT
chr5	173579643	173585068	1	LOC285593	0.391061	0.92707	0.0818665	L6 CT
chr5	173888280	173961976	1	CPEB4	-1.1222	0.92707	-0.423799	L6 CT
chr5	174045604	174243501	1	NSG2	-0.420704	0.92707	-0.443067	L6 CT
chr5	174995513	174919082	2	LINC01951	-1.55114	0.92707	-0.579401	L6 CT
chr5	175444208	175440039	2	DRD1	2.40101	0.92707	0.645401	L6 CT
chr5	176034680	175917873	2	THOC3	0.263035	0.92707	0.0133334	L6 CT
chr5	176238367	176345991	1	SIMC1	1.83066	0.92707	0.170467	L6 CT
chr5	176361968	176346061	2	KIAA1191	-3.49102	0.92707	-1.05713	L6 CT
chr5	176365468	176401865	1	ARL10	-1.17676	0.92707	-0.501333	L6 CT
chr5	176367946	176368031	1	MIR1271	-3.00635	0.92707	-1.47553	L6 CT
chr5	176416569	176392455	2	CLTB	-0.531068	0.92707	-0.0296666	L6 CT
chr5	176538025	176526697	2	RNF44	-2.59612	0.92707	-0.7654	L6 CT
chr5	176542511	176595974	1	CDHR2	-3.59882	0.92707	-1.59993	L6 CT
chr5	176630682	176646641	1	EIF4E1B	0.882741	0.92707	0.345201	L6 CT
chr5	176629500	176629439	2	MIR4281	3.15153	0.92707	0.525734	L6 CT
chr5	176647387	176659054	1	TSPAN17	-0.281277	0.92707	-0.196398	L6 CT
chr5	176743205	176743871	1	LINC01574	0.079201	0.92707	0.117666	L6 CT
chr5	177022696	177081189	1	ZNF346	-2.67749	0.92707	-0.498	L6 CT
chr5	177357837	177372601	1	RGS14	-2.23235	0.92707	-0.2466	L6 CT
chr5	177379235	177398848	1	SLC34A1	-2.01015	0.92707	-0.7934	L6 CT
chr5	177446445	177456286	1	PRR7	-1.60058	0.92707	-1.02947	L6 CT
chr5	177592158	177596124	1	TMED9	-1.38685	0.92707	-0.3888	L6 CT
chr5	177783398	177711069	2	FAM153A	-0.469887	0.92707	-0.0256667	L6 CT
chr5	178006405	178049087	1	FAM153C	-2.35643	0.92707	-0.274734	L6 CT
chr5	178113443	178126087	1	N4BP3	-0.248236	0.92707	-0.0308668	L6 CT
chr5	178204507	178211180	1	HNRNPAB	-2.75406	0.92707	-1.20707	L6 CT
chr5	178232791	178208497	2	PHYKPL	-3.24078	0.92707	-0.563535	L6 CT
chr5	178730702	178711592	2	ZNF354A	0.978019	0.92707	0.186	L6 CT
chr5	178941191	178966433	1	ZNF454	3.02006	0.92707	0.474133	L6 CT
chr5	179060415	179083537	1	ZNF354C	-1.39406	0.92707	-0.443734	L6 CT
chr5	179634784	179614178	2	HNRNPH1	-2.00315	0.92707	-1.07873	L6 CT
chr5	179657762	179664432	1	LOC105377763	-1.49116	0.92707	-0.216734	L6 CT
chr5	179732850	179796511	1	MAML1	-1.19746	0.92707	-0.544933	L6 CT
chr5	179806398	179838078	1	SQSTM1	0.714986	0.92707	0.316201	L6 CT
chr5	179862173	179835133	2	MRNIP	3.60597	0.92707	0.745068	L6 CT
chr5	179859013	179861283	1	LOC100996419	4.49576	0.92707	1.4374	L6 CT
chr5	179907859	179862066	2	TBC1D9B	-0.963491	0.92707	-0.140667	L6 CT
chr5	180209153	180100791	2	RASGEF1C	-1.51796	0.92707	-0.794001	L6 CT
chr5	180292099	180233143	2	MAPK9	-1.68989	0.92707	-0.4466	L6 CT
chr5	180591540	180590103	2	SCGB3A1	-3.69276	0.92707	-0.795401	L6 CT
chr5	180740099	180739042	2	OR2Y1	2.2422	0.92707	0.347	L6 CT
chr5	180830957	180835726	1	LINC00847	3.22943	0.92707	0.5586	L6 CT
chr5	180831605	180829954	2	HEIH	2.79281	0.92707	0.731734	L6 CT
chr5	181040225	181061523	1	BTNL9	0.968291	0.92707	0.0924	L6 CT
chr5	181043484	181043403	2	MIR8089	1.13647	0.92707	0.193267	L6 CT
chr5	181154943	181155890	1	OR2V2	-0.277296	0.92707	-0.0516664	L6 CT
chr6	144885	131910	2	LINC00266-3	-1.16221	0.92707	-0.0825335	L6 CT
chr6	205484	181466	2	LOC285766	-1.93881	0.92707	-0.332134	L6 CT
chr6	291630	351355	1	DUSP22	-1.07933	0.92707	-0.0892666	L6 CT
chr6	962272	958324	2	LINC01622	-0.292547	0.92707	-0.130399	L6 CT
chr6	1389834	1395597	1	FOXF2	3.21761	0.92707	1.01567	L6 CT
chr6	1609972	1613897	1	FOXC1	-0.942475	0.92707	-0.5432	L6 CT
chr6	2245692	1623806	2	GMDS	-0.990532	0.92707	-0.678868	L6 CT
chr6	2634603	2621913	2	LINC01600	2.48803	0.92707	0.706267	L6 CT
chr6	2854107	2854031	2	MIR4645	2.13783	0.92707	0.226733	L6 CT
chr6	3231730	3224261	2	TUBB2B	1.71018	0.92707	1.714	L6 CT
chr6	3457022	3268962	2	SLC22A23	-1.4349	0.92707	-1.42447	L6 CT
chr6	3849388	3851317	1	FAM50B	3.31832	0.92707	0.598334	L6 CT
chr6	4021267	4064983	1	PRPF4B	-1.97881	0.92707	-0.447134	L6 CT
chr6	4087344	4050461	2	FAM217A	0.852	0.92707	0.0536668	L6 CT
chr6	4079209	4130951	1	C6orf201	3.4268	0.92707	0.650267	L6 CT
chr6	4136072	4157385	1	LOC100507506	-1.4916	0.92707	-0.1208	L6 CT
chr6	4188109	4186624	2	LOC102724096	0.974807	0.92707	0.401533	L6 CT
chr6	4610656	4611304	1	KU-MEL-3	-0.829445	0.92707	-0.0518001	L6 CT
chr6	4706159	4955551	1	CDYL	-0.86211	0.92707	-0.205133	L6 CT
chr6	5004063	4994732	2	RPP40	-0.185884	0.92707	-0.0242665	L6 CT
chr6	5029972	5043449	1	LYRM4-AS1	1.1776	0.92707	0.0841333	L6 CT
chr6	5260939	5102593	2	LYRM4	1.30649	0.92707	0.566667	L6 CT
chr6	5261044	5771580	1	FARS2	1.26793	0.92707	1.50467	L6 CT
chr6	6169435	6169304	2	MIR7853	-2.76192	0.92707	-0.385534	L6 CT
chr6	6588108	6654983	1	LY86	1.28203	0.92707	0.555734	L6 CT
chr6	7107597	7251980	1	RREB1	-1.34867	0.92707	-0.370401	L6 CT
chr6	7541575	7586717	1	DSP	0.409091	0.92707	0.166198	L6 CT
chr6	7590199	7611967	1	SNRNP48	-1.04985	0.92707	-0.138	L6 CT
chr6	7910814	7881517	2	TXNDC5	3.68829	0.92707	0.792734	L6 CT
chr6	8652137	8653846	1	HULC	3.53387	0.92707	0.958065	L6 CT
chr6	10409340	10416446	1	TFAP2A-AS1	-2.43993	0.92707	-0.519334	L6 CT
chr6	10434874	10429255	2	LINC00518	-1.62527	0.92707	-0.139	L6 CT
chr6	10434316	10456781	1	MIR5689HG	1.12829	0.92707	0.0790666	L6 CT
chr6	10439717	10439794	1	MIR5689	1.70088	0.92707	0.150067	L6 CT
chr6	10747794	10979320	1	SYCP2L	0.504074	0.92707	0.259933	L6 CT
chr6	12290363	12297194	1	EDN1	0.384185	0.92707	0.200201	L6 CT
chr6	13574529	13615158	1	SIRT5	-1.20225	0.92707	-0.219867	L6 CT
chr6	13711564	13621498	2	RANBP9	-1.97885	0.92707	-0.6872	L6 CT
chr6	13814568	13786557	2	MCUR1	-0.683247	0.92707	-0.313133	L6 CT
chr6	16129125	16148248	1	MYLIP	-1.31512	0.92707	-0.518801	L6 CT
chr6	16141556	16141624	1	MIR4639	-0.417748	0.92707	-0.202266	L6 CT
chr6	16761491	16299112	2	ATXN1	-0.352879	0.92707	-0.600268	L6 CT
chr6	17102258	17131372	1	STMND1	-0.365657	0.92707	-0.241467	L6 CT
chr6	17600355	17611719	1	FAM8A1	1.47011	0.92707	0.528534	L6 CT
chr6	17706257	17707344	1	LOC105374952	-1.12565	0.92707	-0.0788	L6 CT
chr6	18122606	18121419	2	NHLRC1	2.74125	0.92707	0.789668	L6 CT
chr6	18387350	18468874	1	RNF144B	1.72027	0.92707	0.2806	L6 CT
chr6	18571784	18571880	1	MIR548A1	-1.51247	0.92707	-0.169733	L6 CT
chr6	19804752	19689825	2	LOC100506885	-1.81106	0.92707	-0.278666	L6 CT
chr6	21511895	21486061	2	LINC00581	0.637591	0.92707	0.281866	L6 CT
chr6	24356903	24358284	1	KAAG1	3.07737	0.92707	0.820467	L6 CT
chr6	24402908	24426194	1	MRS2	1.7437	0.92707	0.4488	L6 CT
chr6	24667033	24649977	2	TDP2	-1.04264	0.92707	-0.0706665	L6 CT
chr6	24667035	24705065	1	ACOT13	-2.92048	0.92707	-0.438066	L6 CT
chr6	24774931	24786099	1	GMNN	1.32934	0.92707	0.297733	L6 CT
chr6	25279078	25620530	1	CARMIL1	1.44951	0.92707	1.17407	L6 CT
chr6	25726909	25727292	1	HIST1H2BA	1.42277	0.92707	0.112067	L6 CT
chr6	25832059	25782897	2	SLC17A1	0.955313	0.92707	0.0626	L6 CT
chr6	25930726	25912754	2	SLC17A2	2.0314	0.92707	0.205867	L6 CT
chr6	26020490	26020900	1	HIST1H3A	3.8846	0.92707	0.917999	L6 CT
chr6	26032060	26031650	2	HIST1H3B	-2.62611	0.92707	-2.49574	L6 CT
chr6	26033568	26033176	2	HIST1H2AB	-2.59405	0.92707	-2.43601	L6 CT
chr6	26045411	26045821	1	HIST1H3C	-2.26218	0.92707	-2.19907	L6 CT
chr6	26056428	26055787	2	HIST1H1C	-1.68169	0.92707	-1.902	L6 CT
chr6	26087281	26098343	1	HFE	-2.30582	0.92707	-0.393134	L6 CT
chr6	26103876	26104310	1	HIST1H4C	-4.02219	0.92707	-1.01653	L6 CT
chr6	26108136	26107419	2	HIST1H1T	2.498	0.92707	0.309934	L6 CT
chr6	26156354	26157107	1	HIST1H1E	1.22965	0.92707	0.472667	L6 CT
chr6	26158146	26171349	1	HIST1H2BD	1.74498	0.92707	0.687067	L6 CT
chr6	26183730	26184226	1	HIST1H2BE	-1.7535	0.92707	-0.532067	L6 CT
chr6	26189076	26188765	2	HIST1H4D	-2.62152	0.92707	-0.343599	L6 CT
chr6	26199520	26200715	1	HIST1H2BF	-3.16914	0.92707	-1.19393	L6 CT
chr6	26199293	26195595	2	HIST1H3D	-2.31561	0.92707	-1.85647	L6 CT
chr6	26199243	26198851	2	HIST1H2AD	-2.46939	0.92707	-2.47053	L6 CT
chr6	26204552	26206038	1	HIST1H4E	-1.9324	0.92707	-1.9476	L6 CT
chr6	26216975	26217483	1	HIST1H2AE	-1.9227	0.92707	-0.4334	L6 CT
chr6	26216692	26215159	2	HIST1H2BG	-2.33577	0.92707	-0.582401	L6 CT
chr6	26225155	26225616	1	HIST1H3E	-3.40074	0.92707	-1.5088	L6 CT
chr6	26246977	26246681	2	HIST1H4G	-2.42436	0.92707	-0.690133	L6 CT
chr6	26402237	26415216	1	BTN3A1	-1.77231	0.92707	-0.161067	L6 CT
chr6	26538405	26546254	1	HMGN4	0.745755	0.92707	0.389866	L6 CT
chr6	27247701	27256624	1	PRSS16	1.35285	0.92707	0.287001	L6 CT
chr6	27388718	27403904	1	ZNF391	0.937345	0.92707	0.061	L6 CT
chr6	27694035	27710222	1	LINC01012	-1.55985	0.92707	-1.02374	L6 CT
chr6	27824108	27824480	1	HIST1H4J	1.90304	0.92707	0.182667	L6 CT
chr6	27831527	27831216	2	HIST1H4K	3.43055	0.92707	0.652134	L6 CT
chr6	27837760	27839482	1	HIST1H2BN	2.92696	0.92707	1.3514	L6 CT
chr6	27838339	27837947	2	HIST1H2AK	2.56629	0.92707	1.361	L6 CT
chr6	27865355	27865747	1	HIST1H2AL	-3.81783	0.92707	-0.873467	L6 CT
chr6	27867529	27866849	2	HIST1H1B	1.16092	0.92707	0.0823998	L6 CT
chr6	27893463	27893843	1	HIST1H2BO	4.03049	0.92707	2.4332	L6 CT
chr6	27890792	27890382	2	HIST1H3J	2.69407	0.92707	1.8982	L6 CT
chr6	27912396	27911185	2	OR2B2	-2.62878	0.92707	-0.345668	L6 CT
chr6	27957241	27958182	1	OR2B6	-0.513994	0.92707	-0.0285332	L6 CT
chr6	28080975	28089563	1	ZNF165	-2.9257	0.92707	-0.838	L6 CT
chr6	28124560	28130082	1	ZSCAN16	0.559736	0.92707	0.0315999	L6 CT
chr6	28137293	28121795	2	ZSCAN16-AS1	-1.33971	0.92707	-0.102067	L6 CT
chr6	28252224	28244623	2	ZKSCAN4	3.08005	0.92707	0.8724	L6 CT
chr6	28267010	28281580	1	ZSCAN26	-2.59741	0.92707	-0.3368	L6 CT
chr6	28349914	28369177	1	ZKSCAN3	1.63227	0.92707	0.14	L6 CT
chr6	28528215	28503296	2	GPX6	2.66607	0.92707	0.356466	L6 CT
chr6	28525925	28534952	1	GPX5	0.469887	0.92707	0.0256667	L6 CT
chr6	28649066	28648286	2	LINC00533	1.70885	0.92707	1.16793	L6 CT
chr6	28863677	28859625	2	LINC01623	-1.01232	0.92707	-1.31627	L6 CT
chr6	29045240	29044213	2	OR2W1	0.535058	0.92707	0.0299334	L6 CT
chr6	29087313	29086307	2	OR2B3	1.40925	0.92707	0.1104	L6 CT
chr6	29111891	29112826	1	OR2J3	2.1147	0.92707	0.222067	L6 CT
chr6	29173303	29174574	1	OR2J2	3.00841	0.92707	0.944268	L6 CT
chr6	29356277	29355230	2	OR5V1	1.08814	0.92707	0.0750665	L6 CT
chr6	29375291	29373423	2	OR12D3	2.21288	0.92707	0.2424	L6 CT
chr6	29396555	29397671	1	OR12D2	2.3202	0.92707	0.266267	L6 CT
chr6	29427732	29425504	2	OR11A1	0.458383	0.92707	0.0249334	L6 CT
chr6	29457181	29464328	1	OR2H1	0.81065	0.92707	0.0502668	L6 CT
chr6	29529420	29533665	1	LINC01015	3.7954	0.92707	1.39754	L6 CT
chr6	29681110	29672392	2	ZFP57	1.14991	0.92707	0.0812666	L6 CT
chr6	29722775	29738528	1	HLA-F	0.619179	0.92707	0.0357334	L6 CT
chr6	29941260	29945884	1	HLA-A	0.217935	0.92707	0.0462676	L6 CT
chr6	30075887	30070266	2	RNF39	-0.379622	0.92707	-0.0200667	L6 CT
chr6	30105240	30114724	1	TRIM31-AS1	-0.603123	0.92707	-0.0346001	L6 CT
chr6	30113106	30102897	2	TRIM31	2.29043	0.92707	0.259467	L6 CT
chr6	30136108	30148735	1	TRIM40	2.54449	0.92707	0.322267	L6 CT
chr6	30160934	30151945	2	TRIM10	0.762138	0.92707	0.0464001	L6 CT
chr6	30213427	30184455	2	TRIM26	-1.09479	0.92707	-0.146067	L6 CT
chr6	30327150	30289296	2	HCG18	1.85789	0.92707	0.398267	L6 CT
chr6	30489467	30494205	1	HLA-E	-0.91319	0.92707	-0.1588	L6 CT
chr6	30557174	30541377	2	GNL1	1.97445	0.92707	1.02367	L6 CT
chr6	30556886	30563723	1	PRR3	1.75305	0.92707	0.669801	L6 CT
chr6	30626842	30646823	1	ATAT1	-3.06853	0.92707	-0.737933	L6 CT
chr6	30647039	30653210	1	C6orf136	-2.83755	0.92707	-0.7308	L6 CT
chr6	30691420	30688047	2	NRM	-3.08145	0.92707	-0.991799	L6 CT
chr6	30703067	30713184	1	MDC1-AS1	1.52356	0.92707	0.125	L6 CT
chr6	30717889	30699807	2	MDC1	2.1205	0.92707	0.344667	L6 CT
chr6	30848159	30839526	2	LINC02570	1.87617	0.92707	0.178067	L6 CT
chr6	30908184	30914106	1	GTF2H4	-2.69472	0.92707	-0.957267	L6 CT
chr6	30908242	30926459	1	VARS2	-2.1914	0.92707	-0.733001	L6 CT
chr6	30955636	30931353	2	SFTA2	-1.79285	0.92707	-0.164333	L6 CT
chr6	30940972	30954221	1	MUCL3	-1.59598	0.92707	-0.134866	L6 CT
chr6	30983718	30989903	1	MUC21	-2.71106	0.92707	-0.369867	L6 CT
chr6	31114750	31140092	1	PSORS1C1	-1.24465	0.92707	-0.368333	L6 CT
chr6	31112559	31111223	2	C6orf15	-1.14731	0.92707	-0.0809999	L6 CT
chr6	31139350	31137536	2	PSORS1C2	-2.41501	0.92707	-1.05413	L6 CT
chr6	31158542	31167159	1	TCF19	-1.38623	0.92707	-0.183667	L6 CT
chr6	31180731	31164337	2	POU5F1	-2.28481	0.92707	-0.2582	L6 CT
chr6	31355316	31355224	2	MIR6891	0.524063	0.92707	0.0291999	L6 CT
chr6	31400702	31477506	1	HCP5	-0.616358	0.92707	-0.0355334	L6 CT
chr6	31542448	31530219	2	DDX39B	-1.54477	0.92707	-0.6002	L6 CT
chr6	31546608	31530219	2	ATP6V1G2-DDX39B	-1.52154	0.92707	-0.537467	L6 CT
chr6	31541178	31541101	2	SNORD84	-3.05522	0.92707	-1.5102	L6 CT
chr6	31546870	31558829	1	NFKBIL1	-2.60146	0.92707	-0.769134	L6 CT
chr6	31548427	31542198	2	ATP6V1G2	-2.9893	0.92707	-1.3928	L6 CT
chr6	31572054	31574324	1	LTA	-2.94531	0.92707	-0.9084	L6 CT
chr6	31582522	31580525	2	LTB	-0.990593	0.92707	-0.0658001	L6 CT
chr6	31586124	31588909	1	LST1	-0.935838	0.92707	-0.0608668	L6 CT
chr6	31592985	31588895	2	NCR3	3.89472	0.92707	0.924934	L6 CT
chr6	31615184	31617021	1	AIF1	1.10501	0.92707	0.0767332	L6 CT
chr6	31633787	31633858	1	MIR6832	-3.80261	0.92707	-0.863601	L6 CT
chr6	31765588	31764310	2	SAPCD1-AS1	-2.7353	0.92707	-0.377266	L6 CT
chr6	31777294	31765590	2	VWA7	1.17475	0.92707	0.194667	L6 CT
chr6	31795953	31777518	2	VARS	0.907832	0.92707	0.215201	L6 CT
chr6	31815065	31809619	2	HSPA1L	3.6291	0.92707	1.4034	L6 CT
chr6	31815464	31817946	1	HSPA1A	3.81889	0.92707	1.81214	L6 CT
chr6	31862906	31857659	2	NEU1	2.23751	0.92707	0.821201	L6 CT
chr6	31879046	31863192	2	SLC44A4	3.04319	0.92707	0.717067	L6 CT
chr6	31897687	31879759	2	EHMT2	2.34973	0.92707	0.8536	L6 CT
chr6	31941724	31934474	2	C2-AS1	-0.801572	0.92707	-0.0495333	L6 CT
chr6	31956940	31956839	2	MIR1236	-2.35377	0.92707	-1.012	L6 CT
chr6	31982024	32035418	1	C4B	1.05728	0.92707	0.0720668	L6 CT
chr6	31982068	32002672	1	C4A	1.28452	0.92707	0.0957335	L6 CT
chr6	32115334	32041154	2	TNXB	0.738022	0.92707	0.0729334	L6 CT
chr6	32130291	32128707	2	FKBPL	-0.607667	0.92707	-0.665532	L6 CT
chr6	32164605	32168281	1	EGFL8	0.947106	0.92707	0.0618668	L6 CT
chr6	32178096	32168212	2	AGPAT1	1.96022	0.92707	0.563401	L6 CT
chr6	32178354	32180793	1	RNF5	1.34396	0.92707	0.413335	L6 CT
chr6	32179816	32179876	1	MIR6833	1.40196	0.92707	0.555202	L6 CT
chr6	32184324	32180968	2	AGER	1.93031	0.92707	0.843599	L6 CT
chr6	32371912	32288526	2	TSBP1	3.1307	0.92707	0.780001	L6 CT
chr6	32390510	32393686	1	HCG23	-0.912268	0.92707	-0.0588001	L6 CT
chr6	32439842	32445046	1	HLA-DRA	1.82334	0.92707	0.169267	L6 CT
chr6	32530287	32517343	2	HLA-DRB5	1.47353	0.92707	0.118467	L6 CT
chr6	32589848	32552990	2	HLA-DRB1	-1.0249	0.92707	-0.0931336	L6 CT
chr6	32637357	32647062	1	HLA-DQA1	-0.789938	0.92707	-0.0486	L6 CT
chr6	32659880	32660729	1	HLA-DQB1-AS1	1.19912	0.92707	0.0863998	L6 CT
chr6	32668383	32659467	2	HLA-DQB1	-0.67084	0.92707	-0.0394666	L6 CT
chr6	32749979	32749912	2	MIR3135B	1.23817	0.92707	0.0905998	L6 CT
chr6	32763534	32756098	2	HLA-DQB2	-0.634128	0.92707	-0.0368	L6 CT
chr6	32817048	32812763	2	HLA-DOB	-2.00504	0.92707	-0.200934	L6 CT
chr6	32838822	32813767	2	TAP2	-0.0963681	0.92707	-0.0194664	L6 CT
chr6	32844703	32840717	2	PSMB8	-0.889861	0.92707	-0.0568665	L6 CT
chr6	33009612	33004178	2	HLA-DOA	2.14717	0.92707	0.456134	L6 CT
chr6	33080775	33064569	2	HLA-DPA1	1.91301	0.92707	0.300934	L6 CT
chr6	33200688	33193588	2	RXRB	-2.41468	0.92707	-0.2888	L6 CT
chr6	33200445	33204439	1	SLC39A7	-1.81229	0.92707	-0.167467	L6 CT
chr6	33204642	33206831	1	HSD17B8	-2.85898	0.92707	-0.417001	L6 CT
chr6	33207835	33207944	1	MIR219A1	-0.880091	0.92707	-0.277867	L6 CT
chr6	33277132	33278825	1	B3GALT4	-3.04911	0.92707	-0.485132	L6 CT
chr6	33289527	33279108	2	WDR46	-1.75617	0.92707	-0.158533	L6 CT
chr6	33290245	33290325	1	MIR6834	-2.6081	0.92707	-0.3398	L6 CT
chr6	33287289	33287227	2	MIR6873	-2.28274	0.92707	-0.257733	L6 CT
chr6	33314387	33299694	2	TAPBP	0.483671	0.92707	0.118533	L6 CT
chr6	33391536	33409924	1	KIFC1	-0.562989	0.92707	-0.300334	L6 CT
chr6	33438331	33438437	1	MIR5004	-1.52524	0.92707	-0.786398	L6 CT
chr6	33580293	33572547	2	BAK1	0.16354	0.92707	0.0706667	L6 CT
chr6	33593338	33586106	2	LINC00336	1.42857	0.92707	0.332267	L6 CT
chr6	33789136	33771202	2	LEMD2	-0.977319	0.92707	-0.267067	L6 CT
chr6	34000051	33999972	2	MIR1275	1.3444	0.92707	0.420933	L6 CT
chr6	34236873	34246231	1	HMGA1	-0.159662	0.92707	-0.0598001	L6 CT
chr6	34240673	34240736	1	MIR6835	-0.296685	0.92707	-0.130401	L6 CT
chr6	34249470	34246380	2	SMIM29	1.12683	0.92707	0.412668	L6 CT
chr6	34426125	34417454	2	RPS10	1.05047	0.92707	0.116334	L6 CT
chr6	34466061	34535231	1	PACSIN1	2.40499	0.92707	0.755867	L6 CT
chr6	34556333	34537802	2	SPDEF	-2.58773	0.92707	-0.869	L6 CT
chr6	34696859	34587288	2	C6orf106	-2.50496	0.92707	-0.730134	L6 CT
chr6	34792015	34883138	1	UHRF1BP1	1.62945	0.92707	0.2838	L6 CT
chr6	35258909	35295985	1	ZNF76	-1.09918	0.92707	-0.1418	L6 CT
chr6	35470508	35470579	1	MIR7111	2.69439	0.92707	0.892067	L6 CT
chr6	35497076	35473597	2	TEAD3	2.25762	0.92707	0.252134	L6 CT
chr6	35512938	35497874	2	TULP1	1.43361	0.92707	0.241801	L6 CT
chr6	35805293	35833874	1	LHFPL5	2.31063	0.92707	0.264067	L6 CT
chr6	35921342	35832966	2	SRPK1	-2.46145	0.92707	-0.918068	L6 CT
chr6	36024868	35943514	2	SLC26A8	1.03835	0.92707	0.1526	L6 CT
chr6	36127809	36144524	1	MAPK13	0.660829	0.92707	0.468666	L6 CT
chr6	36196744	36232790	1	BRPF3	-0.950109	0.92707	-0.503601	L6 CT
chr6	36336885	36315757	2	C6orf222	1.99434	0.92707	0.355734	L6 CT
chr6	36387800	36354091	2	ETV7	0.588369	0.92707	0.0994	L6 CT
chr6	36547470	36493892	2	STK38	-0.776746	0.92707	-0.219067	L6 CT
chr6	36594353	36605600	1	SRSF3	-0.154456	0.92707	-0.0806003	L6 CT
chr6	36622512	36622436	2	MIR3925	1.68407	0.92707	0.917799	L6 CT
chr6	36676460	36687339	1	CDKN1A	2.06143	0.92707	0.2116	L6 CT
chr6	36697851	36733183	1	RAB44	-2.75702	0.92707	-0.384	L6 CT
chr6	36840002	36740775	2	CPNE5	1.42592	0.92707	0.586801	L6 CT
chr6	36948263	36964837	1	PI16	0.63413	0.92707	0.0368001	L6 CT
chr6	36986298	36968141	2	MTCH1	0.897628	0.92707	0.0575334	L6 CT
chr6	37005646	37029070	1	FGD2	0.719269	0.92707	0.160467	L6 CT
chr6	37170203	37175426	1	PIM1	1.34298	0.92707	0.879735	L6 CT
chr6	38715341	39030529	1	DNAH8	0.551484	0.92707	0.222801	L6 CT
chr6	39115189	39104064	2	SAYSD1	1.65715	0.92707	0.387134	L6 CT
chr6	39229450	39188973	2	KCNK5	2.1013	0.92707	0.274467	L6 CT
chr6	39314553	39299001	2	KCNK17	-0.201721	0.92707	-0.0220002	L6 CT
chr6	39897380	39888570	2	LOC100505635	1.9279	0.92707	0.187	L6 CT
chr6	40334954	40379887	1	TDRG1	-0.582696	0.92707	-0.1128	L6 CT
chr6	41071217	41026911	2	UNC5CL	-1.62006	0.92707	-0.583866	L6 CT
chr6	41097787	41064778	2	OARD1	-1.727	0.92707	-0.557266	L6 CT
chr6	41228324	41238882	1	TREML4	3.03897	0.92707	0.481268	L6 CT
chr6	41286682	41275621	2	TREM1	1.87066	0.92707	0.177134	L6 CT
chr6	41548621	41494853	2	FOXP4-AS1	0.807607	0.92707	0.451334	L6 CT
chr6	41502444	41519852	1	LINC01276	-2.06942	0.92707	-0.273466	L6 CT
chr6	41546426	41602384	1	FOXP4	2.13673	0.92707	0.590734	L6 CT
chr6	41598723	41598788	1	MIR4641	1.98222	0.92707	0.196734	L6 CT
chr6	41636882	41654246	1	MDFI	2.07039	0.92707	0.449068	L6 CT
chr6	41754109	41736711	2	PGC	-0.548593	0.92707	-0.0697997	L6 CT
chr6	41895361	41789896	2	USP49	-1.23845	0.92707	-0.244067	L6 CT
chr6	41921139	41905354	2	MED20	0.586918	0.92707	0.107067	L6 CT
chr6	42142619	42101118	2	C6orf132	2.30859	0.92707	0.2636	L6 CT
chr6	42194916	42184401	2	GUCA1B	-1.3835	0.92707	-0.107267	L6 CT
chr6	42452051	42224931	2	TRERF1	1.57971	0.92707	0.449667	L6 CT
chr6	42746958	42868560	1	BICRAL	-1.19267	0.92707	-0.629934	L6 CT
chr6	42746096	42744481	2	TBCC	-1.11764	0.92707	-0.844134	L6 CT
chr6	42890816	42890265	2	C6orf226	-2.243	0.92707	-0.568533	L6 CT
chr6	42915989	42925835	1	PTCRA	-1.56764	0.92707	-0.149933	L6 CT
chr6	42960758	42963880	1	GNMT	1.53257	0.92707	0.1262	L6 CT
chr6	42979220	42963870	2	PEX6	1.86196	0.92707	0.175667	L6 CT
chr6	42984499	43012342	1	PPP2R5D	2.03945	0.92707	0.295534	L6 CT
chr6	43013968	43012094	2	MEA1	1.28059	0.92707	0.3198	L6 CT
chr6	43076268	43161719	1	PTK7	-1.46654	0.92707	-0.625601	L6 CT
chr6	43182175	43224587	1	CUL9	-1.22912	0.92707	-0.126	L6 CT
chr6	43331856	43299710	2	CRIP3	-2.02459	0.92707	-0.2946	L6 CT
chr6	43369478	43311133	2	ZNF318	-2.25827	0.92707	-0.472267	L6 CT
chr6	43427366	43450430	1	ABCC10	1.23143	0.92707	0.0898666	L6 CT
chr6	43434542	43434620	1	MIR6780B	2.1375	0.92707	0.226667	L6 CT
chr6	43576150	43615660	1	POLH	1.20394	0.92707	0.222667	L6 CT
chr6	44126914	44155519	1	TMEM63B	0.0917616	0.92707	0.0328003	L6 CT
chr6	44158811	44184402	1	CAPN11	1.70836	0.92707	0.224067	L6 CT
chr6	44246166	44253888	1	HSP90AB1	1.18388	0.92707	0.332467	L6 CT
chr6	44257890	44254096	2	SLC35B2	-1.87931	0.92707	-0.1786	L6 CT
chr6	44254285	44254206	2	MIR4647	-1.90342	0.92707	-0.182733	L6 CT
chr6	44265788	44258166	2	NFKBIE	-2.23858	0.92707	-0.945202	L6 CT
chr6	44270466	44307506	1	TMEM151B	-1.75776	0.92707	-0.799468	L6 CT
chr6	44273194	44378957	1	SPATS1	-1.72851	0.92707	-0.936801	L6 CT
chr6	44313326	44299654	2	AARS2	-1.76801	0.92707	-0.521267	L6 CT
chr6	45328157	45664349	1	RUNX2	0.935385	0.92707	0.551334	L6 CT
chr6	46080395	45898451	2	CLIC5	2.05687	0.92707	0.965735	L6 CT
chr6	46129993	46146699	1	ENPP4	0.643393	0.92707	0.0374666	L6 CT
chr6	46652830	46549580	2	CYP39A1	0.486958	0.92707	0.1224	L6 CT
chr6	46652915	46678193	1	SLC25A27	-1.49454	0.92707	-0.177533	L6 CT
chr6	46688165	46670444	2	LOC101926934	-2.15575	0.92707	-0.2304	L6 CT
chr6	46735693	46704201	2	PLA2G7	0.529072	0.92707	0.0295334	L6 CT
chr6	46746917	46759506	1	ANKRD66	-0.24367	0.92707	-0.0122667	L6 CT
chr6	47656436	47697797	1	ADGRF2	-1.52853	0.92707	-0.1616	L6 CT
chr6	48068689	47878028	2	PTCHD4	1.56191	0.92707	0.500866	L6 CT
chr6	49463191	49430360	2	MUT	-1.62901	0.92707	-0.139533	L6 CT
chr6	49463378	49493107	1	CENPQ	-2.04859	0.92707	-0.209134	L6 CT
chr6	49499958	49527047	1	GLYATL3	-0.244887	0.92707	-0.0123333	L6 CT
chr6	49636839	49605158	2	RHAG	0.723276	0.92707	0.0680001	L6 CT
chr6	49713590	49692358	2	CRISP2	0.864669	0.92707	0.0654	L6 CT
chr6	49787307	49785651	2	PGK2	1.10367	0.92707	0.0766002	L6 CT
chr6	49817430	49820442	1	LOC101927020	-1.01578	0.92707	-0.0681333	L6 CT
chr6	50021981	50009138	2	DEFB110	1.475	0.92707	0.1412	L6 CT
chr6	50713828	50772988	1	TFAP2D	1.69195	0.92707	0.200933	L6 CT
chr6	50818723	50847613	1	TFAP2B	3.13593	0.92707	1.8188	L6 CT
chr6	52148923	52149041	1	MIR133B	4.65283	0.92707	1.6104	L6 CT
chr6	52151119	52146814	2	LINCMD1	-0.635057	0.92707	-0.0368666	L6 CT
chr6	52361421	52407777	1	PAQR8	-2.16659	0.92707	-0.582533	L6 CT
chr6	52420308	52495785	1	EFHC1	-0.866139	0.92707	-0.111733	L6 CT
chr6	52576915	52497402	2	TRAM2	0.393452	0.92707	0.1126	L6 CT
chr6	52803910	52791664	2	GSTA1	3.68561	0.92707	1.1068	L6 CT
chr6	52870329	52831655	2	GSTA5	1.1157	0.92707	0.0778001	L6 CT
chr6	52995378	52977948	2	GSTA4	-0.762421	0.92707	-0.197667	L6 CT
chr6	52995620	52995950	1	RN7SK	-0.952108	0.92707	-0.4504	L6 CT
chr6	53051991	53100873	1	FBXO9	-0.2059	0.92707	-0.0696668	L6 CT
chr6	53617171	53522465	2	LOC101927136	2.35157	0.92707	0.369067	L6 CT
chr6	53628380	53631394	1	LINC01564	3.51198	0.92707	0.693868	L6 CT
chr6	53665708	53647901	2	KLHL31	2.41196	0.92707	0.743668	L6 CT
chr6	53929982	54124654	1	LOC101927189	2.69837	0.92707	1.1018	L6 CT
chr6	54018916	54266280	1	MLIP	2.0525	0.92707	0.792935	L6 CT
chr6	54846771	54942022	1	FAM83B	0.693418	0.92707	0.215001	L6 CT
chr6	55106460	55282620	1	HCRTR2	1.43303	0.92707	0.793735	L6 CT
chr6	55579214	55434369	2	HMGCLL1	0.775852	0.92707	0.234267	L6 CT
chr6	55875564	55753645	2	BMP5	1.816	0.92707	0.343534	L6 CT
chr6	57086844	57170307	1	ZNF451	0.820837	0.92707	0.178067	L6 CT
chr6	57174236	57114894	2	ZNF451-AS1	1.41247	0.92707	0.1478	L6 CT
chr6	57314805	57646849	1	PRIM2	2.11955	0.92707	0.576335	L6 CT
chr6	57390132	57390212	1	MIR548U	1.84117	0.92707	0.1722	L6 CT
chr6	57961501	57946074	2	LINC00680	0.880777	0.92707	0.1036	L6 CT
chr6	63319977	63275951	2	LGSN	1.56704	0.92707	0.385134	L6 CT
chr6	63521761	63583587	1	PTP4A1	1.68099	0.92707	0.377601	L6 CT
chr6	68329899	68226972	2	LINC02549	0.390812	0.92707	0.119267	L6 CT
chr6	69866571	70209976	1	COL19A1	-1.23224	0.92707	-0.170733	L6 CT
chr6	70303083	70215061	2	COL9A1	2.66056	0.92707	0.6288	L6 CT
chr6	70394887	70399417	1	EVADR	2.55327	0.92707	0.4084	L6 CT
chr6	70412941	70561174	1	FAM135A	-2.32934	0.92707	-1.157	L6 CT
chr6	70566917	70589569	1	SDHAF4	2.04409	0.92707	0.328866	L6 CT
chr6	71288803	71308950	1	OGFRL1	2.44042	0.92707	0.295201	L6 CT
chr6	71377045	71376933	2	MIR30C2	-0.749319	0.92707	-0.0454	L6 CT
chr6	71450834	71458874	1	LINC01626	0.989042	0.92707	0.134467	L6 CT
chr6	71886703	72403143	1	RIMS1	1.5148	0.92707	1.33747	L6 CT
chr6	73310365	73209746	2	KHDC1	1.8428	0.92707	0.442734	L6 CT
chr6	73354295	73353062	2	DPPA5	1.6173	0.92707	0.364934	L6 CT
chr6	73461578	73509236	1	MTO1	1.72475	0.92707	0.271401	L6 CT
chr6	73695785	73828316	1	CD109	0.761562	0.92707	0.0922002	L6 CT
chr6	73696131	73693903	2	LOC101928489	1.55708	0.92707	0.212	L6 CT
chr6	75284968	75252924	2	TMEM30A	-0.596162	0.92707	-0.0627332	L6 CT
chr6	75493738	75291859	2	FILIP1	2.93829	0.92707	0.444334	L6 CT
chr6	75360849	75458900	1	LOC101928540	2.8528	0.92707	0.414934	L6 CT
chr6	75428407	75428473	1	MIR4463	2.0545	0.92707	0.210267	L6 CT
chr6	75749192	75919537	1	MYO6	-2.05362	0.92707	-0.412	L6 CT
chr6	79631283	79703659	1	SH3BGRL2	0.928092	0.92707	0.259934	L6 CT
chr6	79807225	79803583	2	LINC01621	0.530751	0.92707	0.252934	L6 CT
chr6	82363206	82370828	1	TPBG	1.34786	0.92707	0.242001	L6 CT
chr6	83193936	83161150	2	PGM3	2.35068	0.92707	0.393934	L6 CT
chr6	83193379	83198932	1	RWDD2A	3.35741	0.92707	0.616601	L6 CT
chr6	83709691	83552880	2	SNAP91	0.700825	0.92707	0.217067	L6 CT
chr6	84687712	84709578	1	TBX18-AS1	0.550713	0.92707	0.0612	L6 CT
chr6	85678736	85660950	2	SNHG5	3.02238	0.92707	1.40507	L6 CT
chr6	87095406	87085498	2	CGA	1.19232	0.92707	0.1442	L6 CT
chr6	87329278	87282978	2	GJB7	1.74898	0.92707	0.2484	L6 CT
chr6	87322605	87399749	1	LINC01590	-1.39341	0.92707	-0.108466	L6 CT
chr6	87344849	87365463	1	C6orf163	-0.760433	0.92707	-0.0462666	L6 CT
chr6	88166359	88139864	2	CNR1	1.61898	0.92707	0.528667	L6 CT
chr6	88963721	88610272	2	RNGTT	1.36535	0.92707	0.881934	L6 CT
chr6	89146050	89165565	1	PM20D2	1.35558	0.92707	0.103934	L6 CT
chr6	89315299	89257208	2	GABRR2	1.67039	0.92707	0.145533	L6 CT
chr6	90312742	90312833	1	MIR4464	-2.5001	0.92707	-0.548934	L6 CT
chr6	95577543	95609457	1	MANEA	2.5769	0.92707	0.3662	L6 CT
chr6	95577450	95575183	2	MANEA-DT	3.21832	0.92707	0.862267	L6 CT
chr6	96015984	96215612	1	FUT9	1.15517	0.92707	0.501067	L6 CT
chr6	96521595	96555276	1	UFL1	-0.829832	0.92707	-0.192866	L6 CT
chr6	96924620	97140754	1	KLHL32	1.77334	0.92707	1.4006	L6 CT
chr6	97283217	97142161	2	MMS22L	1.92184	0.92707	0.295267	L6 CT
chr6	99124609	99124696	1	MIR548AI	1.07372	0.92707	0.295734	L6 CT
chr6	99994247	99919910	2	MCHR2	0.200303	0.92707	0.0421996	L6 CT
chr6	100464929	100385015	2	SIM1	1.77742	0.92707	0.366001	L6 CT
chr6	104859919	104728093	2	HACE1	1.96183	0.92707	0.377	L6 CT
chr6	105136308	105169945	1	BVES-AS1	3.02228	0.92707	0.908134	L6 CT
chr6	105179995	105158280	2	POPDC3	1.88009	0.92707	0.528868	L6 CT
chr6	106086320	106109939	1	PRDM1	2.5952	0.92707	0.763467	L6 CT
chr6	106325820	106184476	2	ATG5	1.12901	0.92707	0.457268	L6 CT
chr6	106360808	106571978	1	CRYBG1	2.34129	0.92707	0.4496	L6 CT
chr6	106457248	106451496	2	LOC105377924	0.86394	0.92707	0.0546668	L6 CT
chr6	106787541	106717452	2	LINC02532	0.273907	0.92707	0.0298005	L6 CT
chr6	106975627	106969831	2	CD24	1.02402	0.92707	0.636134	L6 CT
chr6	107824317	107704104	2	SCML4	-0.0823242	0.92707	-0.0341999	L6 CT
chr6	107958189	107867756	2	SEC63	-0.975335	0.92707	-0.324867	L6 CT
chr6	108165840	108041409	2	OSTM1	1.01451	0.92707	0.410401	L6 CT
chr6	108751654	108769942	1	LINC00222	2.31603	0.92707	0.402734	L6 CT
chr6	108848416	108974472	1	ARMC2	-0.585253	0.92707	-0.222067	L6 CT
chr6	109440763	109443919	1	SMPD2	0.977465	0.92707	0.0646001	L6 CT
chr6	109465968	109444062	2	MICAL1	2.18782	0.92707	0.5972	L6 CT
chr6	109483237	109462594	2	ZBTB24	2.2616	0.92707	0.872401	L6 CT
chr6	109691217	109492856	2	AK9	0.974683	0.92707	0.647333	L6 CT
chr6	110358272	110245928	2	METTL24	0.644711	0.92707	0.404201	L6 CT
chr6	110476641	110424687	2	SLC22A16	1.52188	0.92707	0.228467	L6 CT
chr6	110958560	110967890	1	GTF3C6	4.02088	0.92707	3.5128	L6 CT
chr6	112087599	112102790	1	FAM229B	3.0018	0.92707	0.467334	L6 CT
chr6	115634191	115633542	2	LINC02534	-1.58496	0.92707	-0.181466	L6 CT
chr6	116511646	116524792	1	CALHM5	0.66812	0.92707	0.0392667	L6 CT
chr6	116571367	116597675	1	RWDD1	2.08338	0.92707	0.215867	L6 CT
chr6	116668794	116635618	2	ZUP1	0.9115	0.92707	0.0587333	L6 CT
chr6	116765723	116752197	2	FAM162B	1.20226	0.92707	0.0867335	L6 CT
chr6	116829037	116792085	2	GPRC6A	3.54412	0.92707	0.711001	L6 CT
chr6	117265558	117273565	1	VGLL2	-1.4482	0.92707	-0.180934	L6 CT
chr6	117602542	117318211	2	GOPC	-0.695677	0.92707	-0.251534	L6 CT
chr6	117675502	117710640	1	NUS1	0.926505	0.92707	0.261733	L6 CT
chr6	118548298	118560730	1	PLN	0.853915	0.92707	0.162933	L6 CT
chr6	118894220	118909167	1	ASF1A	0.254202	0.92707	0.0526005	L6 CT
chr6	120015179	120015257	1	MIR3144	0.434807	0.92707	0.1606	L6 CT
chr6	122471822	122443354	2	SERINC1	0.614108	0.92707	0.0693333	L6 CT
chr6	123637093	123216339	2	TRDN	1.60927	0.92707	1.90167	L6 CT
chr6	123804141	124825657	1	NKAIN2	-0.361621	0.92707	-0.801603	L6 CT
chr6	124962545	125092633	1	RNF217	0.762207	0.92707	0.0841334	L6 CT
chr6	125674353	125720218	1	LINC02523	1.83401	0.92707	0.694334	L6 CT
chr6	125747664	125761269	1	HEY2	-1.4547	0.92707	-0.116067	L6 CT
chr6	125781161	125932030	1	NCOA7	0.481105	0.92707	0.0781334	L6 CT
chr6	125818858	125797856	2	NCOA7-AS1	1.77663	0.92707	0.229201	L6 CT
chr6	127343609	127288710	2	ECHDC1	1.8084	0.92707	0.494667	L6 CT
chr6	127918631	127708072	2	THEMIS	2.34991	0.92707	1.46213	L6 CT
chr6	129861547	129831244	2	TMEM244	-1.62492	0.92707	-0.189667	L6 CT
chr6	130013699	130141451	1	L3MBTL3	0.113286	0.92707	0.0140669	L6 CT
chr6	130365425	130133566	2	SAMD3	1.18755	0.92707	0.2902	L6 CT
chr6	130827406	130837135	1	SMLR1	-1.3975	0.92707	-0.376468	L6 CT
chr6	131063322	130839347	2	EPB41L2	-0.630552	0.92707	-0.461402	L6 CT
chr6	131628229	131573966	2	MED23	1.08891	0.92707	0.127667	L6 CT
chr6	131628442	131747418	1	ENPP3	1.14899	0.92707	0.155201	L6 CT
chr6	131711017	131708684	2	CTAGE9	1.46304	0.92707	0.157534	L6 CT
chr6	131792172	131792231	1	MIR548H5	1.28714	0.92707	0.1306	L6 CT
chr6	132513198	132445867	2	STX7	2.80208	0.92707	0.546067	L6 CT
chr6	132538290	132539336	1	TAAR9	-2.39753	0.92707	-0.284599	L6 CT
chr6	132552693	132553721	1	TAAR8	-1.91188	0.92707	-0.1842	L6 CT
chr6	132734765	132722787	2	VNN3	2.2135	0.92707	0.242533	L6 CT
chr6	132817219	132817348	1	SNORA33	-1.78527	0.92707	-0.687399	L6 CT
chr6	133892802	133502252	2	TARID	2.80086	0.92707	1.46707	L6 CT
chr6	133821147	133851800	1	LINC01312	1.7159	0.92707	0.152334	L6 CT
chr6	133952170	133990432	1	TBPL1	1.12675	0.92707	0.201934	L6 CT
chr6	134659836	134525314	2	LOC101928304	1.62554	0.92707	0.866068	L6 CT
chr6	135239160	135239256	1	MIR548A2	-4.29322	0.92707	-1.2404	L6 CT
chr6	136550819	136342281	2	MAP7	0.989864	0.92707	0.323933	L6 CT
chr6	136792518	136557047	2	MAP3K5	1.73636	0.92707	0.889868	L6 CT
chr6	136822564	136913937	1	PEX7	2.20998	0.92707	0.647001	L6 CT
chr6	136993234	136982165	2	NHEG1	1.10838	0.92707	0.294866	L6 CT
chr6	137045180	136999971	2	IL20RA	3.01287	0.92707	0.519534	L6 CT
chr6	137173648	137143820	2	IL22RA2	3.25289	0.92707	0.833934	L6 CT
chr6	137219449	137197484	2	IFNGR1	1.21727	0.92707	0.331267	L6 CT
chr6	137738983	137730170	2	LINC02539	2.56982	0.92707	0.541133	L6 CT
chr6	138692571	138422043	2	NHSL1	1.35131	0.92707	1.19367	L6 CT
chr6	138435294	138435213	2	MIR3145	1.67899	0.92707	1.23813	L6 CT
chr6	138773652	138725211	2	GVQW2	-2.30159	0.92707	-0.602599	L6 CT
chr6	138773509	138793319	1	CCDC28A	-2.27679	0.92707	-0.2564	L6 CT
chr6	138988261	138903493	2	REPS1	1.19274	0.92707	0.419533	L6 CT
chr6	139854850	139860151	1	FILNC1	-0.0768387	0.92707	-0.0183333	L6 CT
chr6	140205252	140205326	1	MIR3668	2.30231	0.92707	1.85587	L6 CT
chr6	143450673	143422832	2	ADAT2	-1.35106	0.92707	-0.239267	L6 CT
chr6	143450807	143507327	1	PEX3	-0.420079	0.92707	-0.0225334	L6 CT
chr6	143562031	143554325	2	PHACTR2-AS1	1.9425	0.92707	0.228066	L6 CT
chr6	143857318	143938471	1	ZC2HC1B	3.17489	0.92707	0.5354	L6 CT
chr6	144064599	143940300	2	PLAGL1	-1.31125	0.92707	-0.1608	L6 CT
chr6	144095573	144094881	2	SF3B5	1.43218	0.92707	0.435734	L6 CT
chr6	144150526	144188370	1	STX11	1.7722	0.92707	0.552401	L6 CT
chr6	144285701	144853034	1	UTRN	1.64264	0.92707	0.997934	L6 CT
chr6	145736024	145501583	2	EPM2A	1.26275	0.92707	0.751733	L6 CT
chr6	145814753	145793502	2	FBXO30	0.526206	0.92707	0.0786671	L6 CT
chr6	145799409	145886585	1	LOC100507557	1.01305	0.92707	0.089667	L6 CT
chr6	146027646	146437598	1	GRM1	1.49284	0.92707	1.23647	L6 CT
chr6	147204614	146841901	2	STXBP5-AS1	0.382199	0.92707	0.3228	L6 CT
chr6	147204425	147390476	1	STXBP5	1.34383	0.92707	1.1584	L6 CT
chr6	147508927	147737547	1	SAMD5	1.31289	0.92707	0.507067	L6 CT
chr6	149217926	149411613	1	TAB2	-1.39363	0.92707	-0.813801	L6 CT
chr6	149400227	149401292	1	SUMO4	-3.11107	0.92707	-1.36913	L6 CT
chr6	149546038	149504733	2	PPIL4	-1.20988	0.92707	-0.325933	L6 CT
chr6	149648972	149594873	2	KATNA1	-0.518732	0.92707	-0.0619333	L6 CT
chr6	149718256	149658153	2	LATS1	2.01355	0.92707	0.853401	L6 CT
chr6	149864026	149797317	2	LRP11	1.30116	0.92707	0.275867	L6 CT
chr6	149923121	149916878	2	RAET1G	-1.56022	0.92707	-0.129933	L6 CT
chr6	149942000	149949235	1	ULBP2	-2.81453	0.92707	-1.13094	L6 CT
chr6	150025532	150018334	2	RAET1L	-0.746941	0.92707	-0.0951333	L6 CT
chr6	150069095	150063150	2	ULBP3	-0.458049	0.92707	-0.0567998	L6 CT
chr6	150143076	150250357	1	PPP1R14C	-0.818797	0.92707	-0.291467	L6 CT
chr6	150865549	151101887	1	MTHFD1L	-1.24786	0.92707	-0.505135	L6 CT
chr6	151494030	151621193	1	CCDC170	2.3819	0.92707	1.20947	L6 CT
chr6	151656691	152129619	1	ESR1	3.7124	0.92707	2.4394	L6 CT
chr6	152697895	152724567	1	MYCT1	-1.56608	0.92707	-0.130733	L6 CT
chr6	153002685	152987362	2	MTRF1L	-1.48138	0.92707	-0.323067	L6 CT
chr6	153131249	153004459	2	RGS17	1.5984	0.92707	0.770801	L6 CT
chr6	154510659	154159828	2	CNKSR3	0.808308	0.92707	0.629068	L6 CT
chr6	154733325	154834244	1	SCAF8	-0.491675	0.92707	-0.1408	L6 CT
chr6	154832697	155257723	1	TIAM2	-0.656717	0.92707	-1.13	L6 CT
chr6	154853360	154853436	1	MIR1273C	-1.62948	0.92707	-0.934069	L6 CT
chr6	155264013	155276548	1	CLDN20	0.335269	0.92707	0.0296668	L6 CT
chr6	156777374	157210779	1	ARID1B	-0.629435	0.92707	-0.782335	L6 CT
chr6	156779731	156779678	2	MIR4466	-3.33878	0.92707	-2.19427	L6 CT
chr6	157700387	157945077	1	SNX9	-0.982898	0.92707	-0.646333	L6 CT
chr6	158168270	158109515	2	SERAC1	-1.57319	0.92707	-0.464668	L6 CT
chr6	158536436	158635428	1	TMEM181	1.71334	0.92707	0.2694	L6 CT
chr6	158764753	158764661	2	MIR3918	1.94073	0.92707	0.189266	L6 CT
chr6	158819412	158765741	2	EZR	-0.732211	0.92707	-0.147267	L6 CT
chr6	159169397	159272109	1	FNDC1	1.85682	0.92707	0.473201	L6 CT
chr6	159383531	159396443	1	LINC02529	-0.463903	0.92707	-0.107333	L6 CT
chr6	159745186	159669057	2	SOD2	1.21559	0.92707	0.203467	L6 CT
chr6	159725585	159756319	1	WTAP	1.05322	0.92707	0.130667	L6 CT
chr6	159789749	159778498	2	TCP1	-2.7277	0.92707	-0.831602	L6 CT
chr6	159789812	159798436	1	MRPL18	-2.6717	0.92707	-0.840869	L6 CT
chr6	159785733	159785594	2	SNORA29	-2.72998	0.92707	-1.3564	L6 CT
chr6	159906690	159916530	1	MAS1	1.20517	0.92707	0.101667	L6 CT
chr6	159969099	160113507	1	IGF2R	-0.347472	0.92707	-0.157933	L6 CT
chr6	160121789	160158718	1	SLC22A1	1.70778	0.92707	0.5266	L6 CT
chr6	160277638	160171061	2	SLC22A2	2.14344	0.92707	0.3744	L6 CT
chr6	160664259	160531483	2	LPA	1.30629	0.92707	0.209467	L6 CT
chr6	161274061	161129979	2	AGPAT4	0.452776	0.92707	0.227667	L6 CT
chr6	161161982	161160105	2	AGPAT4-IT1	1.94086	0.92707	0.493667	L6 CT
chr6	162727132	163315492	1	PACRG	1.16107	0.92707	0.7274	L6 CT
chr6	165986603	165327287	2	PDE10A	-0.891269	0.92707	-0.7842	L6 CT
chr6	166308383	166305300	2	PRR18	2.51981	0.92707	0.401533	L6 CT
chr6	166509433	166509354	2	MIR1913	1.03687	0.92707	0.331867	L6 CT
chr6	166957191	166858094	2	RNASET2	1.41879	0.92707	0.932869	L6 CT
chr6	166903698	166904835	1	RPS6KA2-AS1	2.24389	0.92707	1.86587	L6 CT
chr6	166999182	167052713	1	FGFR1OP	1.82718	0.92707	0.617401	L6 CT
chr6	166999405	167139696	1	CCR6	1.63107	0.92707	0.389001	L6 CT
chr6	166997912	166997807	2	MIR3939	1.8289	0.92707	0.620468	L6 CT
chr6	167158329	167156271	2	GPR31	-3.53817	0.92707	-0.707801	L6 CT
chr6	167325086	167359503	1	TTLL2	1.45763	0.92707	0.254534	L6 CT
chr6	167384510	167357031	2	TCP10	0.864448	0.92707	0.238534	L6 CT
chr6	167679270	167666840	2	LINC02538	0.569972	0.92707	0.259334	L6 CT
chr6	167976939	167975924	2	HGC6.3	-3.97727	0.92707	-2.39834	L6 CT
chr6	167996241	168045089	1	KIF25	-2.93131	0.92707	-0.441867	L6 CT
chr6	167997077	167992822	2	KIF25-AS1	-2.4691	0.92707	-0.302467	L6 CT
chr6	168242938	168262581	1	LOC101929420	-2.47894	0.92707	-0.930532	L6 CT
chr6	168441151	168673445	1	SMOC2	1.52787	0.92707	0.527534	L6 CT
chr6	169067818	169069424	1	LOC102724357	1.93961	0.92707	0.246734	L6 CT
chr6	169182740	169175304	2	LINC02544	-0.99422	0.92707	-0.0661335	L6 CT
chr6	169254044	169215780	2	THBS2	-1.90216	0.92707	-0.304801	L6 CT
chr6	169702190	169704856	1	C6orf120	-3.2613	0.92707	-1.17834	L6 CT
chr6	169751622	169781584	1	ERMARD	-1.39283	0.92707	-0.204001	L6 CT
chr6	170276762	170266669	2	LOC285804	-1.79036	0.92707	-0.163934	L6 CT
chr6	170272474	170279887	1	LINC01624	-1.8679	0.92707	-0.176667	L6 CT
chr7	174920	176013	1	LOC105375115	-1.47044	0.92707	-0.420333	L6 CT
chr7	975549	897901	2	ADAP1	1.47897	0.92707	0.688067	L6 CT
chr7	1138260	996986	2	C7orf50	1.39223	0.92707	0.927135	L6 CT
chr7	1023045	1022935	2	MIR339	0.168474	0.92707	0.0674012	L6 CT
chr7	1082208	1093815	1	GPER1	2.45622	0.92707	0.794934	L6 CT
chr7	1530714	1543043	1	MAFK	-2.07193	0.92707	-1.4198	L6 CT
chr7	1560821	1542235	2	TMEM184A	-1.61871	0.92707	-0.138067	L6 CT
chr7	1742291	1738630	2	ELFN1-AS1	-1.67835	0.92707	-0.285933	L6 CT
chr7	2354086	2380745	1	EIF3B	1.13203	0.92707	0.778001	L6 CT
chr7	2555727	2537877	2	BRAT1	-1.00913	0.92707	-0.1754	L6 CT
chr7	2558972	2614734	1	IQCE	1.51751	0.92707	0.674267	L6 CT
chr7	2679522	2716529	1	AMZ1	-0.804765	0.92707	-0.265534	L6 CT
chr7	4682309	4771443	1	FOXK1	-1.77058	0.92707	-0.587866	L6 CT
chr7	4983718	5073221	1	RBAK-RBAKDN	-1.3956	0.92707	-0.329133	L6 CT
chr7	5513798	5480451	2	FBXL18	2.28133	0.92707	1.71414	L6 CT
chr7	5563784	5527151	2	ACTB	-0.906712	0.92707	-1.08687	L6 CT
chr7	5592823	5606655	1	FSCN1	-0.505667	0.92707	-0.430469	L6 CT
chr7	5898725	5926550	1	CCZ1	1.02715	0.92707	0.0692	L6 CT
chr7	6031376	6036386	1	ANKRD61	-1.67149	0.92707	-0.465934	L6 CT
chr7	6104884	6161564	1	USP42	-1.55265	0.92707	-0.4384	L6 CT
chr7	6348981	6329409	2	FAM220A	-2.95974	0.92707	-0.753467	L6 CT
chr7	6551436	6497462	2	GRID2IP	-0.816578	0.92707	-0.497536	L6 CT
chr7	6577434	6589374	1	ZDHHC4	-0.874496	0.92707	-0.241732	L6 CT
chr7	7156934	7248651	1	C1GALT1	-1.90117	0.92707	-0.740134	L6 CT
chr7	7255154	7277779	1	LOC101927354	1.76977	0.92707	0.160667	L6 CT
chr7	7535853	7356203	2	COL28A1	1.86356	0.92707	0.598534	L6 CT
chr7	7566996	7550104	2	LOC101927391	0.426534	0.92707	0.0229334	L6 CT
chr7	7566872	7608929	1	MIOS	1.02857	0.92707	0.0693334	L6 CT
chr7	7718607	7636518	2	RPA3	-2.39329	0.92707	-0.723667	L6 CT
chr7	10973872	11169630	1	PHF14	-1.0778	0.92707	-0.620133	L6 CT
chr7	11832198	11370357	2	THSD7A	1.58084	0.92707	1.349	L6 CT
chr7	13991425	13891228	2	ETV1	2.20203	0.92707	0.418467	L6 CT
chr7	15562015	15200318	2	AGMO	2.42925	0.92707	0.982202	L6 CT
chr7	16646131	16706523	1	BZW2	-3.08356	0.92707	-0.6844	L6 CT
chr7	17940501	17790761	2	SNX13	1.00542	0.92707	0.366201	L6 CT
chr7	18086949	19002416	1	HDAC9	1.18893	0.92707	1.79467	L6 CT
chr7	18127309	18127220	2	MIR1302-6	1.95213	0.92707	0.528934	L6 CT
chr7	19145421	19144782	2	FERD3L	2.81496	0.92707	0.402467	L6 CT
chr7	19705436	19705358	2	MIR3146	3.72912	0.92707	0.817401	L6 CT
chr7	20140453	19918981	2	LOC101927668	1.39427	0.92707	0.580201	L6 CT
chr7	21471058	21471146	1	MIR1183	-1.96384	0.92707	-0.1934	L6 CT
chr7	21543215	21901839	1	DNAH11	-0.587478	0.92707	-0.223866	L6 CT
chr7	21946084	21900900	2	CDCA7L	1.45698	0.92707	0.186867	L6 CT
chr7	22725884	22732002	1	IL6	1.56935	0.92707	0.203067	L6 CT
chr7	23105703	23101228	2	KLHL7-DT	-1.20846	0.92707	-0.240334	L6 CT
chr7	23298739	23311729	1	MALSU1	1.0545	0.92707	0.0718002	L6 CT
chr7	23532041	23504780	2	TRA2A	1.27612	0.92707	0.244467	L6 CT
chr7	23597379	23644708	1	CCDC126	2.68662	0.92707	0.543801	L6 CT
chr7	23680130	23703249	1	FAM221A	3.50797	0.92707	0.841868	L6 CT
chr7	24284163	24291865	1	NPY	3.20928	0.92707	0.850735	L6 CT
chr7	25950013	25949903	2	MIR148A	-2.14023	0.92707	-2.50307	L6 CT
chr7	26201529	26189927	2	HNRNPA2B1	-1.23609	0.92707	-0.364201	L6 CT
chr7	26291895	26374329	1	SNX10	0.917636	0.92707	0.208267	L6 CT
chr7	26398593	26494256	1	LOC441204	0.188269	0.92707	0.171801	L6 CT
chr7	27095996	27092993	2	HOXA1	-1.01578	0.92707	-0.0681333	L6 CT
chr7	27102811	27100354	2	HOXA2	-1.64662	0.92707	-0.142067	L6 CT
chr7	27121917	27134302	1	HOXA-AS2	0.680776	0.92707	0.0402001	L6 CT
chr7	27129977	27155928	1	HOXA-AS3	1.97474	0.92707	0.638867	L6 CT
chr7	27130799	27128507	2	HOXA4	1.00935	0.92707	0.0675335	L6 CT
chr7	27150603	27145396	2	HOXA6	4.41217	0.92707	1.35273	L6 CT
chr7	27168619	27171915	1	HOXA10-AS	3.69254	0.92707	0.795267	L6 CT
chr7	27242700	27247825	1	EVX1	-0.0679939	0.92707	-0.0178008	L6 CT
chr7	27247229	27241429	2	EVX1-AS	-0.751981	0.92707	-0.197934	L6 CT
chr7	27662995	27525442	2	HIBADH	1.03301	0.92707	0.541	L6 CT
chr7	28979967	29013367	1	LOC100506497	1.02949	0.92707	0.161334	L6 CT
chr7	29195451	28995231	2	CPVL	-1.50837	0.92707	-0.777068	L6 CT
chr7	29122274	29128172	1	LOC101928168	-1.91226	0.92707	-0.184266	L6 CT
chr7	29680828	29680734	2	MIR550A3	-0.728503	0.92707	-0.384867	L6 CT
chr7	30284307	30412502	1	ZNRF2	-1.71246	0.92707	-0.839067	L6 CT
chr7	30594681	30634033	1	GARS	0.196522	0.92707	0.103933	L6 CT
chr7	30752137	30892081	1	INMT-MINDY4	1.82079	0.92707	0.541668	L6 CT
chr7	30771417	30892387	1	MINDY4	1.94185	0.92707	0.551534	L6 CT
chr7	31686715	31708455	1	PPP1R17	1.06621	0.92707	0.140534	L6 CT
chr7	32299329	31751179	2	PDE1C	0.519634	0.92707	0.506868	L6 CT
chr7	32758882	32762924	1	LINC00997	1.21333	0.92707	0.226467	L6 CT
chr7	32957404	33006931	1	FKBP9	-1.47838	0.92707	-0.212934	L6 CT
chr7	33109401	33094797	2	RP9	3.17057	0.92707	0.5336	L6 CT
chr7	33904911	34155872	1	BMPER	2.27646	0.92707	1.3798	L6 CT
chr7	35715034	35734887	1	LOC100506725	1.33862	0.92707	0.211933	L6 CT
chr7	36095272	36100653	1	LOC101928618	2.16123	0.92707	0.556134	L6 CT
chr7	36153149	36301543	1	EEPD1	-1.35281	0.92707	-0.227	L6 CT
chr7	36389806	36453791	1	ANLN	1.63003	0.92707	0.595733	L6 CT
chr7	37683843	37951941	1	EPDR1	1.53469	0.92707	0.762067	L6 CT
chr7	37740394	37741311	1	GPR141	2.83815	0.92707	0.839	L6 CT
chr7	37848597	37900401	1	NME8	2.40749	0.92707	0.4914	L6 CT
chr7	38025695	37905932	2	SFRP4	-0.789182	0.92707	-0.155667	L6 CT
chr7	38178222	38230671	1	STARD3NL	-2.31453	0.92707	-0.321134	L6 CT
chr7	38265678	38257879	2	TARP	3.41018	0.92707	1.18073	L6 CT
chr7	38341577	38378804	1	TRG-AS1	-0.768676	0.92707	-0.0671334	L6 CT
chr7	38977998	39468601	1	POU6F2	1.37382	0.92707	1.05754	L6 CT
chr7	39406346	39404598	2	POU6F2-AS1	0.597375	0.92707	0.0435334	L6 CT
chr7	41693916	41779388	1	INHBA-AS1	0.830443	0.92707	0.229734	L6 CT
chr7	42706447	42661726	2	LINC01448	1.42812	0.92707	0.321734	L6 CT
chr7	43522542	43508728	2	LUARIS	1.24809	0.92707	0.209133	L6 CT
chr7	43926438	43956136	1	UBE2D4	-1.82918	0.92707	-0.397133	L6 CT
chr7	44044640	44069456	1	DBNL	1.81409	0.92707	0.916802	L6 CT
chr7	44051766	44051829	1	MIR6837	3.36665	0.92707	1.4674	L6 CT
chr7	44110849	44110912	1	MIR4649	1.18523	0.92707	0.0849332	L6 CT
chr7	44141332	44138864	2	MYL7	1.05519	0.92707	0.0718665	L6 CT
chr7	44334577	44217150	2	CAMK2B	-0.864522	0.92707	-0.553067	L6 CT
chr7	44575051	44565417	2	DDX56	-1.23489	0.92707	-0.332	L6 CT
chr7	44606572	44709066	1	OGDH	-1.71903	0.92707	-0.781933	L6 CT
chr7	44748581	44769881	1	ZMIZ2	0.821116	0.92707	0.150134	L6 CT
chr7	44796680	44824564	1	PPIA	0.711041	0.92707	0.0996668	L6 CT
chr7	44848083	44826791	2	H2AFV	-1.87514	0.92707	-0.348667	L6 CT
chr7	44881800	44881748	2	MIR4657	1.86845	0.92707	2.06313	L6 CT
chr7	44979098	44962662	2	MYO1G	3.34623	0.92707	0.946334	L6 CT
chr7	44986961	44983023	2	SNHG15	1.7581	0.92707	0.428535	L6 CT
chr7	44985510	44985378	2	SNORA9	1.89703	0.92707	0.648602	L6 CT
chr7	45112047	45100100	2	TBRG4	-0.656266	0.92707	-0.0383999	L6 CT
chr7	45105042	45104906	2	SNORA5C	-1.17184	0.92707	-0.083533	L6 CT
chr7	45157791	45186302	1	RAMP3	1.78492	0.92707	0.842401	L6 CT
chr7	45888357	45893668	1	IGFBP1	2.37182	0.92707	0.520601	L6 CT
chr7	46759844	46687879	2	LOC730338	2.14938	0.92707	0.457267	L6 CT
chr7	47582558	47275154	2	TNS3	0.91658	0.92707	0.943201	L6 CT
chr7	47795291	47819847	1	C7orf69	3.02376	0.92707	0.662401	L6 CT
chr7	48171458	48647496	1	ABCA13	-0.983556	0.92707	-0.365067	L6 CT
chr7	50531759	50543463	1	DDC-AS1	0.980342	0.92707	0.1222	L6 CT
chr7	50793462	50590063	2	GRB10	1.2961	0.92707	0.558867	L6 CT
chr7	53035642	53036924	1	POM121L12	-2.05221	0.92707	-0.283266	L6 CT
chr7	54330697	54349849	1	LINC01445	-1.42975	0.92707	-0.158333	L6 CT
chr7	54759425	54804928	1	LOC100996654	-1.89724	0.92707	-0.181667	L6 CT
chr7	55188934	55179750	2	EGFR-AS1	-2.6713	0.92707	-0.358001	L6 CT
chr7	55255635	55235965	2	ELDR	-1.48821	0.92707	-0.3612	L6 CT
chr7	55572988	55436056	2	VOPP1	-1.86082	0.92707	-0.794203	L6 CT
chr7	55951793	56000181	1	NIPSNAP2	-1.52035	0.92707	-0.221866	L6 CT
chr7	55951819	55956501	1	MRPS17	-1.33989	0.92707	-0.216733	L6 CT
chr7	56051604	56011051	2	PSPH	-2.08704	0.92707	-0.2638	L6 CT
chr7	56051630	56063989	1	CCT6A	-2.39671	0.92707	-0.2844	L6 CT
chr7	56106576	56101569	2	CHCHD2	-1.48852	0.92707	-0.1204	L6 CT
chr7	56483295	56482105	2	LOC100240728	0.446786	0.92707	0.0242	L6 CT
chr7	56493124	56497285	1	DKFZp434L192	0.75446	0.92707	0.0458	L6 CT
chr7	56538130	56534230	2	LOC101928401	1.20163	0.92707	0.0866666	L6 CT
chr7	56812446	56811799	2	LOC401357	-0.469886	0.92707	-0.0256666	L6 CT
chr7	57139864	57119614	2	ZNF479	0.190298	0.92707	0.00939998	L6 CT
chr7	57404771	57416203	1	LOC100653233	-0.205393	0.92707	-0.0102	L6 CT
chr7	57450177	57473546	1	ZNF716	0.470928	0.92707	0.0257334	L6 CT
chr7	64794388	64833681	1	ZNF138	1.88023	0.92707	0.2356	L6 CT
chr7	65982314	65960684	2	GUSB	0.134504	0.92707	0.0125336	L6 CT
chr7	66205199	66420543	1	TPST1	0.713355	0.92707	0.241134	L6 CT
chr7	66542624	66526088	2	GS1-124K5.11	2.8611	0.92707	0.9528	L6 CT
chr7	68020253	68032690	1	LOC102723427	2.02452	0.92707	0.716001	L6 CT
chr7	69597448	69595958	2	LOC100507468	1.39835	0.92707	0.452734	L6 CT
chr7	71132169	71713600	1	GALNT17	1.46608	0.92707	3.0302	L6 CT
chr7	72447151	71779491	2	CALN1	0.198002	0.92707	0.331534	L6 CT
chr7	73328082	73312539	2	TRIM50	-0.966268	0.92707	-0.132067	L6 CT
chr7	73522278	73440398	2	BAZ1B	-0.266202	0.92707	-0.253135	L6 CT
chr7	73624543	73593194	2	MLXIPL	-1.84684	0.92707	-0.361866	L6 CT
chr7	73667825	73672112	1	VPS37D	0.76582	0.92707	0.0836668	L6 CT
chr7	73683025	73705161	1	BUD23	-1.4895	0.92707	-0.8766	L6 CT
chr7	73683453	73680969	2	DNAJC30	-1.37241	0.92707	-1.4066	L6 CT
chr7	73770270	73768997	2	CLDN3	1.91875	0.92707	0.410468	L6 CT
chr7	74027789	74069907	1	ELN	2.19854	0.92707	0.3492	L6 CT
chr7	75074228	75027122	2	RCC1L	-2.03193	0.92707	-0.363533	L6 CT
chr7	75486271	75416787	2	POM121C	-1.6234	0.92707	-0.138733	L6 CT
chr7	75789896	75769533	2	CCL26	1.38752	0.92707	0.213134	L6 CT
chr7	75823356	75811665	2	CCL24	2.38405	0.92707	0.281333	L6 CT
chr7	75899200	75986855	1	POR	1.71629	0.92707	0.337401	L6 CT
chr7	75943782	75943916	1	SNORA14A	2.36886	0.92707	0.584534	L6 CT
chr7	76048051	76067508	1	MDH2	-0.394096	0.92707	-0.119533	L6 CT
chr7	76201900	76287288	1	SRRM3	1.52776	0.92707	0.777334	L6 CT
chr7	76409695	76389334	2	SSC4D	-2.76134	0.92707	-0.783799	L6 CT
chr7	76397518	76442071	1	ZP3	-2.76508	0.92707	-0.545	L6 CT
chr7	76461676	76505995	1	DTX2	0.584001	0.92707	0.0332667	L6 CT
chr7	76980949	77043775	1	DTX2P1-UPK3BP1-PMS2P11	1.36401	0.92707	0.104933	L6 CT
chr7	77043721	77329533	1	CCDC146	-0.729643	0.92707	-0.306866	L6 CT
chr7	77199826	77193371	2	FGL2	-0.912415	0.92707	-0.1298	L6 CT
chr7	77416400	77310751	2	GSAP	-2.0421	0.92707	-0.510801	L6 CT
chr7	77696265	77657660	2	APTR	0.0183423	0.92707	0.00246689	L6 CT
chr7	77696443	77783022	1	RSBN1L	-1.04459	0.92707	-0.309267	L6 CT
chr7	79452877	79471208	1	MAGI2-AS3	-0.104345	0.92707	-0.0676004	L6 CT
chr7	80134498	80219402	1	GNAI1	-1.18851	0.92707	-0.4698	L6 CT
chr7	80922359	80742538	2	SEMA3C	-1.8311	0.92707	-0.496268	L6 CT
chr7	81626216	81576386	2	LOC100128317	-2.02994	0.92707	-0.2574	L6 CT
chr7	81770438	81699006	2	HGF	-0.841571	0.92707	-0.1056	L6 CT
chr7	82443798	81946444	2	CACNA2D1	-2.0283	0.92707	-2.06187	L6 CT
chr7	83162930	82754013	2	PCLO	-0.866198	0.92707	-0.702334	L6 CT
chr7	83649010	83363906	2	SEMA3E	3.15456	0.92707	1.70267	L6 CT
chr7	85186855	84995553	2	SEMA3D	0.874768	0.92707	0.3406	L6 CT
chr7	87713323	87503633	2	ABCB1	2.51598	0.92707	1.05473	L6 CT
chr7	87627548	87832296	1	RUNDC3B	2.2542	0.92707	0.844133	L6 CT
chr7	87876357	87833568	2	SLC25A40	3.75734	0.92707	0.834868	L6 CT
chr7	88216660	88219226	1	LOC102723885	-0.882923	0.92707	-0.0783333	L6 CT
chr7	90167590	90238137	1	STEAP2	0.453122	0.92707	0.0246	L6 CT
chr7	90245174	90311063	1	CFAP69	-0.899037	0.92707	-0.108333	L6 CT
chr7	90340371	90391455	1	GTPBP10	1.57877	0.92707	0.2888	L6 CT
chr7	90383721	90513402	1	CLDN12	3.34007	0.92707	0.995401	L6 CT
chr7	90466424	91210590	1	CDK14	1.49632	0.92707	2.33614	L6 CT
chr7	91940867	92110673	1	AKAP9	3.23704	0.92707	0.865335	L6 CT
chr7	92179511	92112151	2	CYP51A1	-0.892934	0.92707	-0.336267	L6 CT
chr7	92447453	92458836	1	GATAD1	4.35973	0.92707	1.30207	L6 CT
chr7	92477986	92468380	2	ERVW-1	3.61058	0.92707	0.747667	L6 CT
chr7	92590394	92560793	2	FAM133B	-2.10161	0.92707	-0.457133	L6 CT
chr7	93226524	93188586	2	HEPACAM2	1.69607	0.92707	0.2052	L6 CT
chr7	93232340	93361121	1	VPS50	2.34768	0.92707	0.311934	L6 CT
chr7	93574730	93424487	2	CALCR	2.20862	0.92707	0.497467	L6 CT
chr7	93482855	93482760	2	MIR653	1.20727	0.92707	0.0872668	L6 CT
chr7	93716928	93717005	1	MIR4652	1.23013	0.92707	0.691601	L6 CT
chr7	93890991	93885397	2	TFPI2	1.18292	0.92707	0.377467	L6 CT
chr7	94394561	94431232	1	COL1A2	0.58408	0.92707	0.254	L6 CT
chr7	94509219	94557019	1	CASD1	1.2881	0.92707	0.233134	L6 CT
chr7	94907202	95296415	1	PPP1R9A	1.94961	0.92707	1.26473	L6 CT
chr7	95478444	95540232	1	ASB4	3.33209	0.92707	1.27473	L6 CT
chr7	95772506	96110322	1	DYNC1I1	1.61617	0.92707	1.9944	L6 CT
chr7	97014065	96955141	2	DLX6-AS1	0.299915	0.92707	0.051267	L6 CT
chr7	97731908	97740472	1	TAC1	2.89093	0.92707	0.694799	L6 CT
chr7	98106885	98209633	1	LMTK2	-1.87534	0.92707	-0.903866	L6 CT
chr7	98212254	98212959	1	BHLHA15	-4.83683	0.92707	-1.83853	L6 CT
chr7	98401068	98291651	2	BAIAP2L1	-0.6694	0.92707	-0.206133	L6 CT
chr7	99013165	99048087	1	LOC101927550	0.906961	0.92707	0.163	L6 CT
chr7	99144100	99027438	2	SMURF1	1.57305	0.92707	0.298934	L6 CT
chr7	99207506	99173574	2	KPNA7	2.57935	0.92707	0.5982	L6 CT
chr7	99408829	99392048	2	PDAP1	-1.23814	0.92707	-0.140333	L6 CT
chr7	99408641	99419616	1	BUD31	-1.81065	0.92707	-0.1672	L6 CT
chr7	99466197	99419749	2	ATP5MF-PTCD1	-1.09542	0.92707	-0.425068	L6 CT
chr7	99466331	99448475	2	ATP5MF	-2.06987	0.92707	-0.760601	L6 CT
chr7	99500324	99486519	2	ZNF394	-1.61728	0.92707	-0.221133	L6 CT
chr7	99558406	99576453	1	ZNF655	-1.36619	0.92707	-0.1884	L6 CT
chr7	99735102	99684957	2	CYP3A7-CYP3A51P	1.35952	0.92707	0.1044	L6 CT
chr7	99929620	99923269	2	GJC3	-0.328836	0.92707	-0.0170666	L6 CT
chr7	99976157	99966720	2	AZGP1	-0.21583	0.92707	-0.0335331	L6 CT
chr7	100015572	100041689	1	ZKSCAN1	-1.20667	0.92707	-0.615735	L6 CT
chr7	100049774	100065038	1	ZSCAN21	-2.81783	0.92707	-0.4034	L6 CT
chr7	100119841	100107070	2	TAF6	-1.10105	0.92707	-0.338266	L6 CT
chr7	100158715	100154420	2	C7orf43	2.13783	0.92707	0.226734	L6 CT
chr7	100156669	100156605	2	MIR4658	2.3228	0.92707	0.266867	L6 CT
chr7	100205357	100221490	1	PVRIG	-1.7311	0.92707	-0.491333	L6 CT
chr7	100272218	100200653	2	CASTOR3	-0.338239	0.92707	-0.1416	L6 CT
chr7	100357380	100367398	1	PILRB	1.21226	0.92707	0.0878002	L6 CT
chr7	100436565	100435282	2	PPP1R35	-3.6495	0.92707	-0.769932	L6 CT
chr7	100464271	100456615	2	C7orf61	-1.47845	0.92707	-0.2856	L6 CT
chr7	100604206	100589402	2	PCOLCE-AS1	1.69475	0.92707	0.3062	L6 CT
chr7	100602177	100608175	1	PCOLCE	2.63946	0.92707	0.348734	L6 CT
chr7	100642779	100620416	2	TFR2	-2.2373	0.92707	-0.3678	L6 CT
chr7	100673531	100679174	1	GNB2	-1.8905	0.92707	-0.897133	L6 CT
chr7	100706053	100707495	1	POP7	1.52543	0.92707	0.261268	L6 CT
chr7	100720800	100723700	1	EPO	2.80612	0.92707	0.3996	L6 CT
chr7	100826820	100867009	1	SLC12A9	0.502819	0.92707	0.126067	L6 CT
chr7	100867138	100873454	1	TRIP6	-2.2461	0.92707	-0.2496	L6 CT
chr7	100889718	100888723	2	UFSP1	2.02255	0.92707	0.204201	L6 CT
chr7	100896601	100889994	2	ACHE	1.55435	0.92707	0.129134	L6 CT
chr7	100969623	101018949	1	MUC12	2.12798	0.92707	0.305867	L6 CT
chr7	101017608	101014320	2	LOC102724094	3.10953	0.92707	0.508734	L6 CT
chr7	101127089	101139266	1	SERPINE1	-3.15267	0.92707	-0.5262	L6 CT
chr7	101165593	101162509	2	VGF	-2.3612	0.92707	-1.36553	L6 CT
chr7	101180276	101170493	2	NAT16	0.638497	0.92707	0.280134	L6 CT
chr7	101201021	101195007	2	MOGAT3	1.90934	0.92707	0.302467	L6 CT
chr7	101252316	101239458	2	FIS1	1.8785	0.92707	0.492734	L6 CT
chr7	101308346	101310985	1	LOC101927746	1.46107	0.92707	0.701602	L6 CT
chr7	101569006	101562779	2	LINC01007	-0.488632	0.92707	-0.060467	L6 CT
chr7	101629296	101613325	2	MYL10	1.56475	0.92707	0.2252	L6 CT
chr7	101815904	102283957	1	CUX1	-0.98286	0.92707	-1.4274	L6 CT
chr7	102363872	102426676	1	LOC100630923	2.83101	0.92707	0.715134	L6 CT
chr7	102396363	102426666	1	PRKRIP1	2.85306	0.92707	0.793934	L6 CT
chr7	102405855	102405742	2	MIR548O	4.22505	0.92707	1.18007	L6 CT
chr7	102464876	102456238	2	ALKBH4	-0.724212	0.92707	-0.0434665	L6 CT
chr7	102464929	102473168	1	LRWD1	-1.8524	0.92707	-0.174067	L6 CT
chr7	102465742	102465826	1	MIR5090	-1.20539	0.92707	-0.0870664	L6 CT
chr7	102471469	102471531	1	MIR4467	-2.53804	0.92707	-0.320534	L6 CT
chr7	102478907	102473118	2	POLR2J	-1.67582	0.92707	-0.146334	L6 CT
chr7	102671641	102637049	2	POLR2J2	0.16092	0.92707	0.00786668	L6 CT
chr7	102748971	102809225	1	FAM185A	-2.43368	0.92707	-0.328734	L6 CT
chr7	103074843	102813230	2	FBXL13	0.718047	0.92707	0.278534	L6 CT
chr7	102912991	102944949	1	LRRC17	2.40681	0.92707	0.286867	L6 CT
chr7	102973522	102988856	1	NFE4	0.880959	0.92707	0.267067	L6 CT
chr7	103149560	103099776	2	NAPEPLD	-1.65392	0.92707	-0.3976	L6 CT
chr7	103344254	103369395	1	PSMC2	-1.78611	0.92707	-0.239333	L6 CT
chr7	103445207	103514007	1	LOC101927870	-1.30743	0.92707	-0.0983335	L6 CT
chr7	103989516	103471784	2	RELN	1.01578	0.92707	0.845733	L6 CT
chr7	104208047	104126341	2	ORC5	-2.6791	0.92707	-0.394533	L6 CT
chr7	104804107	104738598	2	LHFPL3-AS1	2.54651	0.92707	0.601401	L6 CT
chr7	105014179	105114361	1	KMT2E	-0.932165	0.92707	-0.311734	L6 CT
chr7	105399308	105115269	2	SRPK2	-1.35321	0.92707	-0.613734	L6 CT
chr7	105876604	105605067	2	ATXN7L1	-0.453025	0.92707	-0.391067	L6 CT
chr7	106286326	106248285	2	NAMPT	-1.2937	0.92707	-0.3446	L6 CT
chr7	106865278	106907145	1	PIK3CG	1.43865	0.92707	0.8526	L6 CT
chr7	107044649	107161811	1	PRKAR2B	0.534329	0.92707	0.277867	L6 CT
chr7	107168961	107202529	1	HBP1	1.37191	0.92707	0.272734	L6 CT
chr7	107579977	107629170	1	BCAP29	-1.87901	0.92707	-0.725267	L6 CT
chr7	107660635	107717809	1	SLC26A4	-2.09632	0.92707	-0.450801	L6 CT
chr7	107803225	107765467	2	SLC26A3	-1.23847	0.92707	-0.1722	L6 CT
chr7	108569750	108554543	2	THAP5	-1.0115	0.92707	-0.0677335	L6 CT
chr7	108569568	108574850	1	DNAJB9	-2.19328	0.92707	-0.3552	L6 CT
chr7	112622378	112708080	1	LOC101928012	2.71384	0.92707	0.467467	L6 CT
chr7	112995634	112954646	2	HRAT17	-1.24578	0.92707	-0.194201	L6 CT
chr7	114075920	113876777	2	PPP1R3A	-0.922509	0.92707	-0.466866	L6 CT
chr7	116614820	116563594	2	LINC01510	0.818148	0.92707	0.0822667	L6 CT
chr7	116672390	116798386	1	MET	2.46015	0.92707	0.878335	L6 CT
chr7	116953238	117230103	1	ST7	0.841475	0.92707	0.358934	L6 CT
chr7	117145592	117072072	2	ST7-AS2	1.129	0.92707	0.340134	L6 CT
chr7	117173409	117219090	1	ST7-OT3	0.0644384	0.92707	0.0106003	L6 CT
chr7	120858402	120787320	2	TSPAN12	-1.10751	0.92707	-0.1592	L6 CT
chr7	122303658	122310077	1	FEZF1-AS1	2.46076	0.92707	0.7986	L6 CT
chr7	122304505	122301394	2	FEZF1	2.59398	0.92707	0.9464	L6 CT
chr7	122995700	122994704	2	TAS2R16	2.5094	0.92707	0.856466	L6 CT
chr7	123199986	123113531	2	SLC13A1	2.33094	0.92707	0.3776	L6 CT
chr7	123567010	123639481	1	ASB15	0.917591	0.92707	0.0982001	L6 CT
chr7	123624957	123614161	2	LOC102724555	-0.990594	0.92707	-0.0658002	L6 CT
chr7	123994622	124027659	1	LOC105375483	1.82579	0.92707	0.169667	L6 CT
chr7	124349860	124337380	2	LOC101928211	-1.37964	0.92707	-0.673601	L6 CT
chr7	124765627	124745997	2	GPR37	-2.08383	0.92707	-0.277933	L6 CT
chr7	124929873	125179315	1	POT1-AS1	2.45802	0.92707	0.920201	L6 CT
chr7	125172218	125379321	1	LOC101928283	1.51357	0.92707	0.2664	L6 CT
chr7	127253294	126438598	2	GRM8	1.60063	0.92707	0.794268	L6 CT
chr7	127593606	127580618	2	GCC1	-2.01899	0.92707	-0.203534	L6 CT
chr7	127588345	127591705	1	ARF5	-2.27203	0.92707	-0.255334	L6 CT
chr7	127591409	127602144	1	FSCN3	-1.80116	0.92707	-0.165667	L6 CT
chr7	128032107	128027071	2	LRRC4	2.80942	0.92707	0.400667	L6 CT
chr7	128207871	128207943	1	MIR129-1	1.78298	0.92707	0.832668	L6 CT
chr7	128343908	128297685	2	RBM28	0.467417	0.92707	0.0948671	L6 CT
chr7	128455849	128469197	1	HILPDA	-1.17249	0.92707	-0.161934	L6 CT
chr7	128830377	128859274	1	FLNC	1.85957	0.92707	0.175267	L6 CT
chr7	129188872	129213545	1	SMO	-2.56539	0.92707	-0.649002	L6 CT
chr7	129434433	129488399	1	STRIP2	1.36287	0.92707	0.140533	L6 CT
chr7	129502479	129512932	1	SMKR1	-1.85136	0.92707	-0.289533	L6 CT
chr7	129770490	129770379	2	MIR182	3.71446	0.92707	0.808466	L6 CT
chr7	129774769	129774692	2	MIR96	3.4136	0.92707	0.643734	L6 CT
chr7	130207860	130216843	1	SSMEM1	0.93433	0.92707	0.0607335	L6 CT
chr7	130380339	130388114	1	CPA1	1.20977	0.92707	0.0875333	L6 CT
chr7	130486171	130506296	1	MEST	0.890827	0.92707	0.182067	L6 CT
chr7	130491033	130486042	2	MESTIT1	2.69421	0.92707	0.3648	L6 CT
chr7	130496111	130496204	1	MIR335	1.28629	0.92707	0.0959331	L6 CT
chr7	130687432	130668648	2	TSGA13	-1.45996	0.92707	-0.116734	L6 CT
chr7	130734061	130731235	2	KLF14	-2.90812	0.92707	-0.782066	L6 CT
chr7	130853720	130928649	1	LINC00513	-0.695264	0.92707	-0.403665	L6 CT
chr7	130877539	130877459	2	MIR29B1	-3.13849	0.92707	-1.88593	L6 CT
chr7	131110096	131496636	1	MKLN1	-0.530951	0.92707	-0.595133	L6 CT
chr7	132648688	132123332	2	PLXNA4	-0.9504	0.92707	-1.0668	L6 CT
chr7	133082082	132784868	2	CHCHD3	-0.765329	0.92707	-0.329866	L6 CT
chr7	133253073	134065759	1	EXOC4	-1.40634	0.92707	-1.50307	L6 CT
chr7	133290881	133290988	1	MIR6133	-0.859023	0.92707	-0.1422	L6 CT
chr7	134549136	134579875	1	AKR1B15	-1.20036	0.92707	-0.149267	L6 CT
chr7	135170795	135092363	2	CYREN	2.12035	0.92707	0.2232	L6 CT
chr7	135148072	135166215	1	TMEM140	2.06385	0.92707	0.212067	L6 CT
chr7	135211534	135183839	2	WDR91	1.02794	0.92707	0.166467	L6 CT
chr7	135207078	135206994	2	MIR6509	1.48388	0.92707	0.1198	L6 CT
chr7	135662496	135693418	1	STMP1	2.16092	0.92707	0.231467	L6 CT
chr7	135729258	135681237	2	SLC13A4	1.96274	0.92707	0.1932	L6 CT
chr7	135748846	135728348	2	FAM180A	1.8488	0.92707	0.703066	L6 CT
chr7	137182107	136685559	2	LOC349160	1.03834	0.92707	0.661334	L6 CT
chr7	136868669	137020255	1	CHRM2	1.60072	0.92707	0.259134	L6 CT
chr7	137846863	137390524	2	DGKI	-0.80613	0.92707	-0.755801	L6 CT
chr7	138002067	137874979	2	CREB3L2	-0.509542	0.92707	-0.0916667	L6 CT
chr7	138002324	138117986	1	AKR1D1	-0.992266	0.92707	-0.104867	L6 CT
chr7	138460334	138589993	1	TRIM24	-1.25055	0.92707	-0.665201	L6 CT
chr7	138701352	138594285	2	SVOPL	-2.7407	0.92707	-0.883667	L6 CT
chr7	138799560	138706295	2	ATP6V0A4	1.53541	0.92707	0.2062	L6 CT
chr7	138797952	138838101	1	TMEM213	-1.56706	0.92707	-0.130867	L6 CT
chr7	139109719	139043520	2	ZC3HAV1	2.15973	0.92707	0.317467	L6 CT
chr7	139777778	139561570	2	HIPK2	2.09711	0.92707	0.611334	L6 CT
chr7	140063721	140023744	2	PARP12	0.507921	0.92707	0.0281333	L6 CT
chr7	140177035	140084746	2	KDM7A	-1.04789	0.92707	-0.308866	L6 CT
chr7	140177261	140179640	1	KDM7A-DT	3.60846	0.92707	0.746468	L6 CT
chr7	140404310	140293693	2	SLC37A3	0.695279	0.92707	0.0782666	L6 CT
chr7	140673153	140696261	1	ADCK2	2.12739	0.92707	0.517068	L6 CT
chr7	141551189	141655244	1	AGK	2.1836	0.92707	0.452067	L6 CT
chr7	141708353	141731271	1	WEE2	-2.00216	0.92707	-0.2004	L6 CT
chr7	141738346	141704338	2	WEE2-AS1	-0.484395	0.92707	-0.0265999	L6 CT
chr7	141790217	141791367	1	TAS2R5	-0.706856	0.92707	-0.093867	L6 CT
chr7	141841487	141836286	2	PRSS37	-1.79411	0.92707	-0.164534	L6 CT
chr7	141947007	141927357	2	CLEC5A	1.46205	0.92707	0.117	L6 CT
chr7	141973773	141972631	2	TAS2R38	1.85244	0.92707	0.228734	L6 CT
chr7	142258058	142252143	2	PRSS58	2.36379	0.92707	0.4714	L6 CT
chr7	142749468	142763997	1	PRSS1	-2.05742	0.92707	-0.306334	L6 CT
chr7	142855061	142871094	1	EPHB6	-1.98279	0.92707	-0.307067	L6 CT
chr7	143052320	143053347	1	OR6V1	1.98516	0.92707	0.375801	L6 CT
chr7	143222037	143223079	1	TAS2R40	0.913052	0.92707	0.1238	L6 CT
chr7	143244093	143270854	1	GSTK1	0.957543	0.92707	0.0628	L6 CT
chr7	143381080	143391111	1	ZYX	0.0315319	0.92707	0.00446652	L6 CT
chr7	143935166	143936279	1	OR2F2	-2.6339	0.92707	-0.347133	L6 CT
chr7	144095048	144096093	1	OR2A12	-0.843179	0.92707	-0.0529333	L6 CT
chr7	144109514	144110564	1	OR2A2	-0.786596	0.92707	-0.0483333	L6 CT
chr7	144195655	144186083	2	ARHGEF35	0.53107	0.92707	0.0296667	L6 CT
chr7	148697914	148801036	1	CUL1	-1.11896	0.92707	-0.318133	L6 CT
chr7	148963315	148963410	1	RNY4	2.05985	0.92707	1.18727	L6 CT
chr7	149028641	149003062	2	PDIA4	1.79397	0.92707	0.480867	L6 CT
chr7	149126346	149102784	2	ZNF425	-1.56151	0.92707	-0.3712	L6 CT
chr7	149195485	149226248	1	ZNF282	1.88826	0.92707	0.335934	L6 CT
chr7	149262171	149284991	1	ZNF783	0.955406	0.92707	0.156333	L6 CT
chr7	149262171	149297302	1	LOC155060	2.57391	0.92707	0.8006	L6 CT
chr7	150368189	150374044	1	REPIN1	-0.0056762	0.92707	-0.000866232	L6 CT
chr7	150632648	150625375	2	GIMAP6	-1.25746	0.92707	-0.194333	L6 CT
chr7	150716606	150743646	1	GIMAP1-GIMAP5	0.560714	0.92707	0.0316666	L6 CT
chr7	150800403	150805120	1	TMEM176A	1.79535	0.92707	0.164734	L6 CT
chr7	150978315	150944961	2	KCNH2	1.27899	0.92707	0.967869	L6 CT
chr7	151024499	151012214	2	ATG9B	1.36763	0.92707	0.358134	L6 CT
chr7	151187832	151175698	2	ASB10	-1.43882	0.92707	-0.114066	L6 CT
chr7	151277896	151238764	2	SMARCD3	-1.49081	0.92707	-1.02653	L6 CT
chr7	151433639	151433489	2	MIR3907	-2.04986	0.92707	-0.434666	L6 CT
chr7	151520120	151466012	2	RHEB	1.85665	0.92707	0.706801	L6 CT
chr7	152463786	152465549	1	LINC01003	-3.21417	0.92707	-2.56854	L6 CT
chr7	152759749	152855378	1	ACTR3B	1.61736	0.92707	0.542401	L6 CT
chr7	154928498	154949908	1	PAXIP1-AS2	0.0932221	0.92707	0.0366012	L6 CT
chr7	155071557	155067067	2	HTR5A-AS1	0.910881	0.92707	0.221867	L6 CT
chr7	155367934	155356985	2	BLACE	-2.06662	0.92707	-0.5972	L6 CT
chr7	155644451	155781485	1	RBM33	0.458095	0.92707	0.327734	L6 CT
chr7	155812273	155799986	2	SHH	0.395182	0.92707	0.127934	L6 CT
chr7	155962632	155966343	1	LOC389602	2.05601	0.92707	0.421534	L6 CT
chr7	156445588	156437789	2	LOC285889	0.968728	0.92707	0.0982	L6 CT
chr7	156540491	156541103	1	LINC00244	0.255452	0.92707	0.0714013	L6 CT
chr7	156893230	156677791	2	LMBR1	-0.662031	0.92707	-0.240066	L6 CT
chr7	157010651	156994051	2	MNX1	2.77911	0.92707	1.41993	L6 CT
chr7	158591616	158591696	1	MIR5707	-1.99434	0.92707	-0.825665	L6 CT
chr8	167043	166049	2	OR4F21	1.41954	0.92707	0.111667	L6 CT
chr8	383174	375931	2	FAM87A	-1.89549	0.92707	-0.2258	L6 CT
chr8	1302607	1296034	2	LOC286083	-2.60941	0.92707	-0.835799	L6 CT
chr8	1622417	1565509	2	DLGAP2-AS1	0.103046	0.92707	0.0200003	L6 CT
chr8	1755778	1786572	1	CLN8	0.323576	0.92707	0.0763336	L6 CT
chr8	4994972	2935353	2	CSMD1	-0.816232	0.92707	-2.03327	L6 CT
chr8	6406592	6648504	1	MCPH1	-1.73278	0.92707	-0.882068	L6 CT
chr8	6406548	6403551	2	LOC100287015	-1.08179	0.92707	-0.409667	L6 CT
chr8	6563409	6499651	2	ANGPT2	-2.07554	0.92707	-0.710734	L6 CT
chr8	6708209	6618475	2	MCPH1-AS1	-1.54941	0.92707	-0.404667	L6 CT
chr8	6622220	6622124	2	MIR8055	-1.20216	0.92707	-0.215333	L6 CT
chr8	6708357	6759666	1	AGPAT5	-1.30426	0.92707	-0.3766	L6 CT
chr8	7018289	6977649	2	DEFA1B	1.22051	0.92707	0.106867	L6 CT
chr8	7018301	6996837	2	DEFA3	1.0036	0.92707	0.067	L6 CT
chr8	9048445	9048518	1	MIR4660	-0.778206	0.92707	-0.0476665	L6 CT
chr8	9151574	9136255	2	PPP1R3B	-1.30854	0.92707	-0.155667	L6 CT
chr8	9903472	9900064	2	MIR124-1	-0.0406075	0.92707	-0.0488684	L6 CT
chr8	10712187	10606349	2	RP1L1	-0.775755	0.92707	-0.1634	L6 CT
chr8	10672637	10700593	1	C8orf74	-1.17951	0.92707	-0.0843331	L6 CT
chr8	10839847	10723768	2	SOX7	1.3264	0.92707	0.2332	L6 CT
chr8	10839884	10764963	2	PINX1	2.62597	0.92707	0.344867	L6 CT
chr8	10840576	10846501	1	LOC101929229	1.1794	0.92707	0.371268	L6 CT
chr8	11201366	10896045	2	XKR6	-0.724118	0.92707	-0.392134	L6 CT
chr8	11284416	11328146	1	MTMR9	-2.15889	0.92707	-0.579467	L6 CT
chr8	11494001	11564604	1	BLK	2.5603	0.92707	0.716134	L6 CT
chr8	11996312	11993174	2	DEFB134	1.52607	0.92707	0.125333	L6 CT
chr8	12318316	12064389	2	DEFB130A	0.599318	0.92707	0.0343334	L6 CT
chr8	12727304	12727232	2	MIR3926-1	-1.11758	0.92707	-0.156133	L6 CT
chr8	13604606	13083361	2	DLC1	-0.938894	0.92707	-0.5462	L6 CT
chr8	15238339	14089864	2	SGCZ	-0.836002	0.92707	-1.06553	L6 CT
chr8	14853510	14853438	2	MIR383	-2.89775	0.92707	-0.671933	L6 CT
chr8	15417215	15766649	1	TUSC3	-1.10153	0.92707	-0.692002	L6 CT
chr8	17002181	16992169	2	FGF20	-0.398386	0.92707	-0.0388	L6 CT
chr8	17156029	17224799	1	ZDHHC2	-3.27078	0.92707	-0.781535	L6 CT
chr8	17246878	17224964	2	CNOT7	-1.35389	0.92707	-0.103733	L6 CT
chr8	17413528	17298030	2	MTMR7	2.84624	0.92707	0.714468	L6 CT
chr8	17576433	17644071	1	PDGFRL	-0.405993	0.92707	-0.0216667	L6 CT
chr8	18391245	18401218	1	NAT2	0.104034	0.92707	0.0214006	L6 CT
chr8	19084730	18527301	2	PSD3	0.995922	0.92707	0.985803	L6 CT
chr8	19313617	19396218	1	SH2D4A	-0.00551645	0.92707	-0.000932986	L6 CT
chr8	19901717	19967258	1	LPL	-1.09539	0.92707	-0.204533	L6 CT
chr8	20275773	20290458	1	LZTS1-AS1	-1.74869	0.92707	-0.4378	L6 CT
chr8	20953127	20968904	1	LOC102467222	-1.45251	0.92707	-0.1694	L6 CT
chr8	21913860	21908873	2	DOK2	2.45777	0.92707	0.591667	L6 CT
chr8	21919671	22006585	1	XPO7	1.80806	0.92707	0.342067	L6 CT
chr8	22042398	22048809	1	FGF17	-0.768926	0.92707	-0.0469334	L6 CT
chr8	22089159	22104898	1	FAM160B2	2.52456	0.92707	0.680134	L6 CT
chr8	22131868	22114415	2	HR	1.13025	0.92707	0.196734	L6 CT
chr8	22245104	22254600	1	POLR3D	-2.74459	0.92707	-0.380133	L6 CT
chr8	22245043	22244962	2	MIR320A	-3.34198	0.92707	-0.609333	L6 CT
chr8	22367249	22434129	1	SLC39A14	-1.92913	0.92707	-0.516534	L6 CT
chr8	22604632	22621514	1	CCAR2	1.80658	0.92707	0.352401	L6 CT
chr8	22693302	22687659	2	EGR3	2.08895	0.92707	0.434134	L6 CT
chr8	22987417	23020199	1	RHOBTB2	-1.62244	0.92707	-0.498533	L6 CT
chr8	23084355	23115536	1	LOC254896	1.55287	0.92707	0.128933	L6 CT
chr8	23102590	23117437	1	TNFRSF10C	1.809	0.92707	0.166933	L6 CT
chr8	24384285	24406013	1	ADAMDEC1	-0.516014	0.92707	-0.0286666	L6 CT
chr8	24957110	24950955	2	NEFL	1.07651	0.92707	0.335267	L6 CT
chr8	25345402	25345474	1	MIR6876	2.00432	0.92707	0.2008	L6 CT
chr8	25458997	25507920	1	CDCA2	2.92952	0.92707	0.642001	L6 CT
chr8	26867273	26748150	2	ADRA1A	2.20522	0.92707	1.199	L6 CT
chr8	27048963	27048853	2	MIR548H4	2.21474	0.92707	0.6592	L6 CT
chr8	27258420	27235323	2	STMN4	1.14966	0.92707	0.4686	L6 CT
chr8	27311482	27459391	1	PTK2B	-1.75791	0.92707	-0.811334	L6 CT
chr8	27490779	27545564	1	EPHX2	1.30659	0.92707	0.605534	L6 CT
chr8	27615031	27596917	2	CLU	1.73049	0.92707	0.462601	L6 CT
chr8	27701767	27701673	2	MIR3622B	1.00576	0.92707	0.0672001	L6 CT
chr8	27838095	27809620	2	PBK	-0.882054	0.92707	-0.0561998	L6 CT
chr8	27992727	27869882	2	SCARA5	1.53261	0.92707	0.288	L6 CT
chr8	27886116	27886039	2	MIR4287	1.85936	0.92707	0.336267	L6 CT
chr8	29263124	29067279	2	KIF13B	0.958447	0.92707	0.230334	L6 CT
chr8	29748109	29673922	2	LINC00589	0.812535	0.92707	0.212267	L6 CT
chr8	29748309	29798492	1	LINC02099	-1.9386	0.92707	-0.317333	L6 CT
chr8	30095398	30177208	1	LEPROTL1	-1.28581	0.92707	-0.405667	L6 CT
chr8	30384479	30572261	1	RBPMS	1.98603	0.92707	0.829801	L6 CT
chr8	30658251	30578318	2	GTF2E2	2.83619	0.92707	0.857734	L6 CT
chr8	30732247	30767006	1	UBXN8	-1.02485	0.92707	-0.0992666	L6 CT
chr8	32440746	32442725	1	NRG1-IT3	0.609787	0.92707	0.491001	L6 CT
chr8	33473422	33370824	2	FUT10	1.46997	0.92707	0.547334	L6 CT
chr8	33567125	33547755	2	RNF122	0.61932	0.92707	0.126067	L6 CT
chr8	33600106	33591332	2	DUSP26	0.889213	0.92707	0.702469	L6 CT
chr8	37717579	37733756	1	LOC101929622	2.06594	0.92707	0.505468	L6 CT
chr8	38176730	38163321	2	LSM1	3.7138	0.92707	0.808066	L6 CT
chr8	38176533	38213301	1	BAG4	3.08691	0.92707	0.6882	L6 CT
chr8	38468834	38411138	2	FGFR1	1.92902	0.92707	0.296334	L6 CT
chr8	38974164	38988662	1	HTRA4	1.11969	0.92707	0.0782	L6 CT
chr8	38996869	39105144	1	ADAM9	1.77923	0.92707	0.312	L6 CT
chr8	39106990	39284911	1	ADAM32	1.19762	0.92707	0.1592	L6 CT
chr8	39838289	39743735	2	ADAM2	1.27358	0.92707	0.1824	L6 CT
chr8	39934614	40016391	1	IDO2	-0.179199	0.92707	-0.0451341	L6 CT
chr8	40897833	40530590	2	ZMAT4	2.17511	0.92707	0.767001	L6 CT
chr8	41271143	41271048	2	MIR548AO	-0.795292	0.92707	-0.107667	L6 CT
chr8	41577187	41625001	1	GPAT4	-2.17843	0.92707	-0.680401	L6 CT
chr8	42051990	41929479	2	KAT6A	-1.71655	0.92707	-0.784267	L6 CT
chr8	42152946	42171673	1	AP3M2	-0.520895	0.92707	-0.216466	L6 CT
chr8	42271197	42233675	2	LOC101929897	-0.321926	0.92707	-0.0641329	L6 CT
chr8	42271302	42332653	1	IKBKB	-2.0597	0.92707	-0.211267	L6 CT
chr8	42338454	42371808	1	POLB	-0.166223	0.92707	-0.0321331	L6 CT
chr8	42377232	42374068	2	DKK4	-0.757878	0.92707	-0.0460668	L6 CT
chr8	42796392	42752620	2	CHRNA6	-1.17001	0.92707	-0.1556	L6 CT
chr8	42843325	42836674	2	THAP1	-2.11053	0.92707	-0.273667	L6 CT
chr8	42897290	42849637	2	RNF170	-2.1338	0.92707	-0.748002	L6 CT
chr8	47190772	47193262	1	LOC100287846	2.39122	0.92707	0.283067	L6 CT
chr8	47260575	47736306	1	SPIDR	2.48563	0.92707	1.31154	L6 CT
chr8	47739086	47736909	2	CEBPD	-0.418998	0.92707	-0.0224666	L6 CT
chr8	47960183	47773108	2	PRKDC	2.84517	0.92707	0.847467	L6 CT
chr8	47960185	47978160	1	MCM4	0.556705	0.92707	0.0464	L6 CT
chr8	48735311	48710789	2	EFCAB1	-0.144913	0.92707	-0.0500001	L6 CT
chr8	49909789	50794118	1	SNTG1	0.597828	0.92707	0.616534	L6 CT
chr8	51899186	51817575	2	PCMTD1	-1.44545	0.92707	-0.494867	L6 CT
chr8	52194362	52199580	1	LOC101929341	-1.3832	0.92707	-0.1572	L6 CT
chr8	53251697	53225716	2	OPRK1	1.2544	0.92707	0.16	L6 CT
chr8	53851808	53959303	1	RGS20	-0.286716	0.92707	-0.0634663	L6 CT
chr8	54102017	54046367	2	LYPLA1	1.86473	0.92707	0.204667	L6 CT
chr8	54330687	54330895	1	RNU105C	2.72322	0.92707	0.500201	L6 CT
chr8	54616067	54630834	1	RP1	1.51471	0.92707	0.265734	L6 CT
chr8	55102389	55542054	1	XKR4	-1.03383	0.92707	-0.716733	L6 CT
chr8	55520977	55517240	2	LOC105375843	-3.02852	0.92707	-1.09973	L6 CT
chr8	55879813	56014168	1	LYN	-1.86604	0.92707	-0.324667	L6 CT
chr8	56113982	56112942	2	MOS	-1.99564	0.92707	-0.445201	L6 CT
chr8	56320776	56300010	2	SDR16C5	0.550271	0.92707	0.0438667	L6 CT
chr8	56446734	56436674	2	PENK	0.878922	0.92707	0.0559334	L6 CT
chr8	56445807	56552067	1	LOC101929415	1.11302	0.92707	0.305399	L6 CT
chr8	56559823	56496246	2	LINC00968	0.9586	0.92707	0.363533	L6 CT
chr8	57142703	57240298	1	LINC01606	-0.853897	0.92707	-0.124067	L6 CT
chr8	57261226	57266613	1	LOC286177	-1.46362	0.92707	-0.1172	L6 CT
chr8	57279543	57284731	1	LINC00588	-2.78671	0.92707	-0.4866	L6 CT
chr8	57746149	57750199	1	LOC286178	1.02363	0.92707	0.435801	L6 CT
chr8	58272119	58255771	2	LOC101929528	-2.55511	0.92707	-0.820335	L6 CT
chr8	58500236	58490178	2	CYP7A1	0.896656	0.92707	0.108867	L6 CT
chr8	58552924	58582860	1	SDCBP	1.13147	0.92707	0.0898667	L6 CT
chr8	59119208	58805418	2	TOX	1.16431	0.92707	0.999467	L6 CT
chr8	60508759	60403212	2	LINC01301	-1.85498	0.92707	-0.375867	L6 CT
chr8	60516857	60623627	1	RAB2A	0.77662	0.92707	0.288668	L6 CT
chr8	60967775	60965802	2	LOC100130298	2.35237	0.92707	0.582868	L6 CT
chr8	62248591	62999652	1	NKAIN3	-0.342398	0.92707	-0.330935	L6 CT
chr8	63168553	63212786	1	YTHDF3	0.242798	0.92707	0.0212	L6 CT
chr8	64373328	64383787	1	MIR124-2HG	0.205046	0.92707	0.1032	L6 CT
chr8	66192111	66197315	1	LINC00967	1.4539	0.92707	0.349867	L6 CT
chr8	66429028	66430733	1	RRS1	-1.03843	0.92707	-0.0702664	L6 CT
chr8	66926398	66921684	2	SNHG6	-0.920674	0.92707	-0.0595333	L6 CT
chr8	66922555	66922467	2	SNORD87	-1.28806	0.92707	-0.0961332	L6 CT
chr8	66962590	66946501	2	TCF24	-1.01435	0.92707	-0.0679999	L6 CT
chr8	67952118	68237030	1	PREX2	1.3424	0.92707	0.680534	L6 CT
chr8	68331491	68303468	2	C8orf34-AS1	1.58979	0.92707	0.426401	L6 CT
chr8	68330722	68819022	1	C8orf34	1.22704	0.92707	1.42533	L6 CT
chr8	69104190	68911803	2	LINC01592	-0.406757	0.92707	-0.178333	L6 CT
chr8	69448244	69425035	2	LINC01603	-2.21751	0.92707	-0.566133	L6 CT
chr8	69835064	69667047	2	SLCO5A1	-1.47272	0.92707	-0.458067	L6 CT
chr8	70608387	70573442	2	TRAM1	-1.05725	0.92707	-0.1878	L6 CT
chr8	70608577	70663279	1	LACTB2-AS1	-1.77431	0.92707	-0.283067	L6 CT
chr8	70669174	70635318	2	LACTB2	-1.28173	0.92707	-0.219467	L6 CT
chr8	70669365	70790371	1	XKR9	1.12301	0.92707	0.157067	L6 CT
chr8	71828167	72118393	1	MSC-AS1	2.5186	0.92707	1.0252	L6 CT
chr8	71844468	71841549	2	MSC	2.5936	0.92707	0.335734	L6 CT
chr8	72075617	72019917	2	TRPA1	2.44428	0.92707	0.827201	L6 CT
chr8	73124088	73064540	2	SBSPON	2.70332	0.92707	0.367533	L6 CT
chr8	73259502	73241329	2	C8orf89	0.734656	0.92707	0.0442667	L6 CT
chr8	73356461	73297711	2	RDH10-AS1	-0.737236	0.92707	-0.0945333	L6 CT
chr8	73420004	73441526	1	STAU2-AS1	-3.87352	0.92707	-0.910467	L6 CT
chr8	73878910	73688691	2	UBE2W	0.591403	0.92707	0.455601	L6 CT
chr8	74548543	74548617	1	MIR5681A	1.07163	0.92707	0.1342	L6 CT
chr8	74824537	74855029	1	PI15	2.83895	0.92707	0.410334	L6 CT
chr8	75324741	75223404	2	CASC9	-1.2957	0.92707	-0.126	L6 CT
chr8	76406654	76524356	1	LINC01111	0.711023	0.92707	0.128667	L6 CT
chr8	76683278	76491200	2	ZFHX4-AS1	-2.12248	0.92707	-0.353333	L6 CT
chr8	76966870	76966759	2	MIR3149	-2.22651	0.92707	-0.245334	L6 CT
chr8	78516139	78605267	1	PKIA	-1.96534	0.92707	-0.542468	L6 CT
chr8	78666047	78719765	1	ZC2HC1A	0.723565	0.92707	0.233801	L6 CT
chr8	78805523	78675743	2	IL7	2.37533	0.92707	1.45593	L6 CT
chr8	79610814	79666175	1	STMN2	-0.989856	0.92707	-0.408067	L6 CT
chr8	79768142	79802842	1	LINC01607	1.27481	0.92707	0.252134	L6 CT
chr8	80874781	80628451	2	ZNF704	1.14506	0.92707	0.577268	L6 CT
chr8	81112068	80967810	2	PAG1	1.2757	0.92707	0.343733	L6 CT
chr8	81447523	81440326	2	PMP2	0.998788	0.92707	0.0791335	L6 CT
chr8	81686693	81657961	2	IMPA1	1.09054	0.92707	0.2116	L6 CT
chr8	81842866	81799581	2	SNX16	-0.17806	0.92707	-0.0210003	L6 CT
chr8	82912104	82961926	1	LOC101927141	-3.25787	0.92707	-0.829733	L6 CT
chr8	85107147	85146076	1	LRRCC1	-0.713896	0.92707	-0.213666	L6 CT
chr8	85220421	85214076	2	C8orf59	3.87676	0.92707	0.912666	L6 CT
chr8	85464915	85441851	2	CA3-AS1	0.986229	0.92707	0.0654	L6 CT
chr8	86069697	86048373	2	PSKH2	2.96868	0.92707	0.678267	L6 CT
chr8	86098837	86154228	1	ATP6V0D2	1.86869	0.92707	0.1768	L6 CT
chr8	86514357	86468257	2	RMDN1	-0.290989	0.92707	-0.0316	L6 CT
chr8	86866442	87615219	1	CNBD1	0.88344	0.92707	0.666467	L6 CT
chr8	88328025	88032009	2	MMP16	0.996962	0.92707	0.473134	L6 CT
chr8	89757727	89609409	2	LOC101929709	0.845193	0.92707	0.115334	L6 CT
chr8	90001405	90052092	1	DECR1	-2.5603	0.92707	-0.568202	L6 CT
chr8	90095475	90058608	2	CALB1	2.9222	0.92707	0.438667	L6 CT
chr8	90221488	90569318	1	LINC00534	1.23884	0.92707	0.459801	L6 CT
chr8	90606065	90592804	2	LINC01030	1.56434	0.92707	0.187	L6 CT
chr8	90791632	90621995	2	TMEM64	2.82068	0.92707	0.535334	L6 CT
chr8	93029751	93029839	1	MIR8084	-1.59222	0.92707	-0.239667	L6 CT
chr8	93166850	93134095	2	C8orf87	-2.55932	0.92707	-0.710001	L6 CT
chr8	93741017	93729356	2	RBM12B	2.55459	0.92707	0.325001	L6 CT
chr8	93740121	93740773	1	RBM12B-AS1	3.22281	0.92707	0.555735	L6 CT
chr8	93916682	93915734	2	MIR378D2	1.35053	0.92707	0.678201	L6 CT
chr8	94262350	94249253	2	GEM	2.36659	0.92707	0.400201	L6 CT
chr8	94475109	94371960	2	RAD54B	0.685076	0.92707	0.205067	L6 CT
chr8	94553529	94487693	2	VIRMA	1.67526	0.92707	0.4702	L6 CT
chr8	94641074	94707466	1	ESRP1	4.04606	0.92707	1.0346	L6 CT
chr8	94639467	94637285	2	LOC100288748	4.10919	0.92707	1.08387	L6 CT
chr8	94719703	94793836	1	DPY19L4	1.60082	0.92707	0.323001	L6 CT
chr8	94895767	95116455	1	NDUFAF6	0.934642	0.92707	0.244867	L6 CT
chr8	94949411	94925972	2	TP53INP1	0.924674	0.92707	0.2266	L6 CT
chr8	95073182	95066808	2	MIR3150BHG	0.676531	0.92707	0.0840002	L6 CT
chr8	95072996	95072911	2	MIR3150B	-0.782406	0.92707	-0.0479998	L6 CT
chr8	95133804	95156684	1	PLEKHF2	-3.20618	0.92707	-0.548602	L6 CT
chr8	95204456	95810136	1	C8orf37-AS1	1.21266	0.92707	0.738669	L6 CT
chr8	95216374	95207007	2	LINC01298	1.22342	0.92707	0.0890002	L6 CT
chr8	96160792	96142330	2	GDF6	0.720804	0.92707	0.207133	L6 CT
chr8	96387438	96371865	2	LOC102724804	2.45779	0.92707	0.382867	L6 CT
chr8	96645227	97149654	1	CPQ	2.00652	0.92707	1.14327	L6 CT
chr8	97277964	97273474	2	TSPYL5	2.87935	0.92707	1.75273	L6 CT
chr8	97775057	97853013	1	LAPTM4B	-1.62994	0.92707	-0.648333	L6 CT
chr8	98117297	98159834	1	POP1	1.3277	0.92707	0.190867	L6 CT
chr8	98294393	98189833	2	NIPAL2	0.763231	0.92707	0.267201	L6 CT
chr8	98944403	98952104	1	OSR2	0.440665	0.92707	0.257467	L6 CT
chr8	99536730	99536636	2	MIR599	-1.98914	0.92707	-0.198	L6 CT
chr8	100131268	99960936	2	RGS22	2.5082	0.92707	0.4042	L6 CT
chr8	100382763	100382845	1	MIR4471	-0.767401	0.92707	-0.640735	L6 CT
chr8	100663415	100572882	2	SNX31	1.61919	0.92707	0.2992	L6 CT
chr8	100953388	100916525	2	YWHAZ	1.62781	0.92707	0.846067	L6 CT
chr8	101052054	101076251	1	FLJ42969	0.647067	0.92707	0.2276	L6 CT
chr8	102124907	101686543	2	NCALD	0.930469	0.92707	1.374	L6 CT
chr8	102239394	102253333	1	UBR5-AS1	2.67271	0.92707	0.573467	L6 CT
chr8	102412841	102253012	2	UBR5	-0.739932	0.92707	-0.486133	L6 CT
chr8	103141475	103132963	2	BAALC-AS2	-2.30523	0.92707	-0.744602	L6 CT
chr8	103298433	103332866	1	FZD6	1.19724	0.92707	0.0862	L6 CT
chr8	103414714	103443453	1	DCAF13	0.486585	0.92707	0.0523334	L6 CT
chr8	104339087	104356689	1	DCSTAMP	-0.0399962	0.92707	-0.0057328	L6 CT
chr8	104484465	104484369	2	MIR548A3	-3.66312	0.92707	-0.777866	L6 CT
chr8	106770245	106759483	2	ABRA	3.12416	0.92707	0.855266	L6 CT
chr8	108083648	107899316	2	RSPO2	2.80955	0.92707	1.20093	L6 CT
chr8	108355726	108201216	2	EIF3E	-0.736092	0.92707	-0.102467	L6 CT
chr8	108443601	108486918	1	EMC2	1.75294	0.92707	0.2952	L6 CT
chr8	109334385	109240919	2	NUDCD1	2.47674	0.92707	0.610066	L6 CT
chr8	109362477	109530330	1	PKHD1L1	-0.297362	0.92707	-0.164866	L6 CT
chr8	109691791	109573978	2	SYBU	-0.458027	0.92707	-0.293798	L6 CT
chr8	109644115	109648084	1	LOC100132813	-1.5871	0.92707	-0.957732	L6 CT
chr8	116325059	115950511	2	LINC00536	-1.74834	0.92707	-0.8484	L6 CT
chr8	116766925	116642130	2	EIF3H	-1.46008	0.92707	-0.190067	L6 CT
chr8	116874866	116845935	2	RAD21	1.24184	0.92707	0.0910001	L6 CT
chr8	116874424	116876868	1	RAD21-AS1	2.06109	0.92707	0.211534	L6 CT
chr8	116874800	116874728	2	MIR3610	2.36233	0.92707	0.276134	L6 CT
chr8	116938199	116944487	1	AARD	0.93055	0.92707	0.0604001	L6 CT
chr8	116950273	117176714	1	SLC30A8	0.000720102	0.92707	0.000199705	L6 CT
chr8	118995452	119106582	1	COLEC10	-1.30956	0.92707	-0.1316	L6 CT
chr8	119416306	119424353	1	NOV	0.586788	0.92707	0.167735	L6 CT
chr8	120445402	120380761	2	MRPL13	1.80809	0.92707	0.5142	L6 CT
chr8	122694106	122670385	2	LINC01151	-0.0262523	0.92707	-0.00920003	L6 CT
chr8	122781394	122974512	1	ZHX2	0.835147	0.92707	0.316334	L6 CT
chr8	123202743	123201172	2	FAM83A-AS1	0.941108	0.92707	0.0613335	L6 CT
chr8	123215863	123215788	2	MIR4663	1.01293	0.92707	0.0678668	L6 CT
chr8	123241398	123219957	2	C8orf76	1.79909	0.92707	0.165334	L6 CT
chr8	123274284	123226189	2	ZHX1-C8orf76	3.51879	0.92707	0.697467	L6 CT
chr8	123275541	123248451	2	ZHX1	3.46976	0.92707	0.671933	L6 CT
chr8	123348034	123348130	1	MIR548AA1	-1.83538	0.92707	-0.755866	L6 CT
chr8	123768456	123815452	1	FAM91A1	1.48429	0.92707	0.248934	L6 CT
chr8	123851987	124120061	1	FER1L6	1.43766	0.92707	0.431534	L6 CT
chr8	124247398	124192671	2	LOC101927588	-1.83509	0.92707	-0.680334	L6 CT
chr8	124474564	124462485	2	RNF139-AS1	-2.0776	0.92707	-0.487668	L6 CT
chr8	124539103	124568510	1	NDUFB9	-2.00947	0.92707	-0.291134	L6 CT
chr8	124728429	124550790	2	MTSS1	-0.949273	0.92707	-0.695134	L6 CT
chr8	124973298	124979389	1	ZNF572	-0.286842	0.92707	-0.231933	L6 CT
chr8	125091840	125024260	2	WASHC5	1.99693	0.92707	0.352001	L6 CT
chr8	127013154	127021014	1	PCAT1	0.568528	0.92707	0.0663333	L6 CT
chr8	127079874	127092600	1	PRNCR1	-1.24124	0.92707	-0.2618	L6 CT
chr8	127203222	127185635	2	CASC19	-1.62375	0.92707	-0.161267	L6 CT
chr8	127219088	127207866	2	CCAT1	0.237564	0.92707	0.0119334	L6 CT
chr8	127735434	127741434	1	MYC	-2.16028	0.92707	-0.231334	L6 CT
chr8	127948723	127946559	2	TMEM75	-1.19787	0.92707	-0.653133	L6 CT
chr8	127960633	127960695	1	MIR1205	1.27146	0.92707	0.378401	L6 CT
chr8	128049152	128049238	1	MIR1207	1.97995	0.92707	0.625868	L6 CT
chr8	130443660	130052104	2	ASAP1	1.90695	0.92707	2.35634	L6 CT
chr8	132111159	132061486	2	HHLA1	-0.94837	0.92707	-0.134	L6 CT
chr8	132480953	132120859	2	KCNQ3	1.63468	0.92707	2.43767	L6 CT
chr8	132675617	132571953	2	LRRC6	-1.02468	0.92707	-0.219866	L6 CT
chr8	133302022	133237171	2	NDRG1	0.628213	0.92707	0.240668	L6 CT
chr8	133777352	133775551	2	LOC101927798	0.333627	0.92707	0.190467	L6 CT
chr8	134804945	134804876	2	MIR30D	-1.64234	0.92707	-0.399733	L6 CT
chr8	134838069	134842637	1	NCRNA00250	-1.43548	0.92707	-0.453	L6 CT
chr8	138496822	138130023	2	FAM135B	0.371412	0.92707	0.416135	L6 CT
chr8	141117278	141195808	1	DENND3	-1.26536	0.92707	-0.652333	L6 CT
chr8	141308305	141207166	2	SLC45A4	1.54983	0.92707	0.619734	L6 CT
chr8	141340549	141344621	1	LINC01300	-0.298254	0.92707	-0.207532	L6 CT
chr8	141367267	141356500	2	GPR20	2.08223	0.92707	0.525733	L6 CT
chr8	141391993	141432454	1	PTP4A3	-0.771167	0.92707	-0.594999	L6 CT
chr8	142176339	142176418	1	MIR4472-1	-2.9367	0.92707	-3.89986	L6 CT
chr8	142449430	142545009	1	ADGRB1	-1.5337	0.92707	-1.6154	L6 CT
chr8	142670308	142682724	1	PSCA	1.28353	0.92707	0.780466	L6 CT
chr8	142700111	142705127	1	LY6K	3.60916	0.92707	0.746866	L6 CT
chr8	142752534	142750150	2	LYPD2	1.06143	0.92707	0.0724665	L6 CT
chr8	142778224	142764334	2	LYNX1	-1.68802	0.92707	-0.728866	L6 CT
chr8	142786592	142784880	2	LY6D	1.98631	0.92707	0.324067	L6 CT
chr8	142879846	142872356	2	CYP11B1	0.367372	0.92707	0.0193334	L6 CT
chr8	143017982	143023832	1	LY6E	-2.30846	0.92707	-0.697934	L6 CT
chr8	143039209	143059942	1	C8orf31	-1.47292	0.92707	-0.574067	L6 CT
chr8	143246821	143276403	1	ZFP41	1.51438	0.92707	0.697402	L6 CT
chr8	143267433	143276931	1	GLI4	2.63904	0.92707	1.0026	L6 CT
chr8	143281690	143280166	2	MINCR	1.11504	0.92707	0.0777335	L6 CT
chr8	143359979	143304384	2	TOP1MT	2.20539	0.92707	0.4096	L6 CT
chr8	143368855	143384220	1	RHPN1	2.47875	0.92707	0.4812	L6 CT
chr8	143368548	143366631	2	RHPN1-AS1	1.65602	0.92707	0.879801	L6 CT
chr8	143430406	143428060	2	MAFA	4.31788	0.92707	1.26293	L6 CT
chr8	143553207	143563062	1	GSDMD	4.49844	0.92707	1.4402	L6 CT
chr8	143572971	143566187	2	MROH6	3.84313	0.92707	1.50427	L6 CT
chr8	143599541	143579697	2	EEF1D	0.846945	0.92707	0.486134	L6 CT
chr8	143597835	143603224	1	TIGD5	0.718378	0.92707	0.479868	L6 CT
chr8	143636013	143656418	1	ZNF623	1.57736	0.92707	0.2012	L6 CT
chr8	143684452	143712737	1	ZNF707	-1.29752	0.92707	-0.374333	L6 CT
chr8	143708051	143713898	1	LOC101928160	-1.68633	0.92707	-0.4944	L6 CT
chr8	143708109	143706694	2	CCDC166	-2.7912	0.92707	-0.861066	L6 CT
chr8	143733801	143723933	2	FAM83H	3.38598	0.92707	0.630267	L6 CT
chr8	143734140	143746337	1	FAM83H-AS1	2.4728	0.92707	0.494867	L6 CT
chr8	143837816	143837756	2	MIR6845	2.02338	0.92707	0.472268	L6 CT
chr8	143945279	143945191	2	MIR661	0.185879	0.92707	0.115334	L6 CT
chr8	144012772	143977153	2	PARP10	-1.06538	0.92707	-0.3936	L6 CT
chr8	144012414	144047085	1	SPATC1	-1.45786	0.92707	-0.116467	L6 CT
chr8	144063832	144051266	2	OPLAH	1.78618	0.92707	0.163267	L6 CT
chr8	144057380	144057321	2	MIR6846	2.67537	0.92707	0.3592	L6 CT
chr8	144078626	144080647	1	EXOSC4	2.00105	0.92707	1.58854	L6 CT
chr8	144079874	144079942	1	MIR6847	3.95448	0.92707	2.19094	L6 CT
chr8	144291370	144262102	2	BOP1	1.8071	0.92707	0.692333	L6 CT
chr8	144262737	144262673	2	MIR7112	0.924646	0.92707	0.553065	L6 CT
chr8	144291591	144314722	1	HSF1	2.3317	0.92707	0.633334	L6 CT
chr8	144359376	144355431	2	FBXL6	-1.8587	0.92707	-1.12287	L6 CT
chr8	144409349	144393229	2	CPSF1	0.486741	0.92707	0.1092	L6 CT
chr8	144428563	144423601	2	VPS28	-2.60357	0.92707	-0.630335	L6 CT
chr8	144437675	144439971	1	TONSL-AS1	-1.96051	0.92707	-0.1928	L6 CT
chr8	144517992	144525178	1	LRRC14	-2.19793	0.92707	-1.18387	L6 CT
chr8	144527032	144522377	2	LRRC24	-1.74744	0.92707	-0.7568	L6 CT
chr8	144787345	144773114	2	ZNF34	-3.05458	0.92707	-1.3316	L6 CT
chr8	144792587	144789765	2	RPL8	-1.88827	0.92707	-0.368	L6 CT
chr8	144791991	144791931	2	MIR6850	-1.86185	0.92707	-0.430867	L6 CT
chr8	144853736	144850166	2	COMMD5	0.95308	0.92707	0.0624001	L6 CT
chr8	144950888	144930358	2	ZNF16	-1.46699	0.92707	-0.281133	L6 CT
chr8	145002811	145006046	1	ZNF252P-AS1	-3.47013	0.92707	-1.24747	L6 CT
chr9	29739	14521	2	WASHC1	-1.86314	0.92707	-0.175867	L6 CT
chr9	118204	116231	2	FOXD4	-3.08525	0.92707	-0.499133	L6 CT
chr9	214854	465259	1	DOCK8	1.88667	0.92707	0.846935	L6 CT
chr9	470291	746106	1	KANK1	1.88337	0.92707	1.11107	L6 CT
chr9	841690	969090	1	DMRT1	0.844823	0.92707	0.136867	L6 CT
chr9	976964	991731	1	DMRT3	1.45049	0.92707	0.115533	L6 CT
chr9	1045625	1048641	1	LINC01230	1.17249	0.92707	0.0836002	L6 CT
chr9	1049858	1057552	1	DMRT2	-1.96125	0.92707	-0.192933	L6 CT
chr9	2015219	2193624	1	SMARCA2	-1.18433	0.92707	-0.688467	L6 CT
chr9	3526004	3218297	2	RFX3	-0.6739	0.92707	-0.508732	L6 CT
chr9	4679559	4708398	1	CDC37L1	1.21687	0.92707	0.2874	L6 CT
chr9	4850291	4850381	1	MIR101-2	0.704859	0.92707	0.192734	L6 CT
chr9	5185668	5163863	2	INSL6	0.194087	0.92707	0.00960002	L6 CT
chr9	5231419	5235304	1	INSL4	0.815576	0.92707	0.0506667	L6 CT
chr9	5510570	5571254	1	PDCD1LG2	1.59858	0.92707	0.228267	L6 CT
chr9	5629025	5776557	1	RIC1	0.600789	0.92707	0.231999	L6 CT
chr9	5833117	5765076	2	ERMP1	1.62776	0.92707	0.303933	L6 CT
chr9	5890802	5910606	1	MLANA	-0.557993	0.92707	-0.072533	L6 CT
chr9	6645650	6532464	2	GLDC	-1.34566	0.92707	-0.266467	L6 CT
chr9	10612723	8314246	2	PTPRD	-0.458449	0.92707	-2.10434	L6 CT
chr9	8858130	8862255	1	PTPRD-AS1	-2.06274	0.92707	-0.605266	L6 CT
chr9	10613202	10620420	1	PTPRD-AS2	2.36721	0.92707	1.42613	L6 CT
chr9	12685439	12710290	1	TYRP1	-1.62887	0.92707	-0.2122	L6 CT
chr9	13927971	13945610	1	LINC00583	-0.936081	0.92707	-0.320333	L6 CT
chr9	14398983	14081843	2	NFIB	-0.117627	0.92707	-0.1852	L6 CT
chr9	14722717	14719724	2	CER1	0.702216	0.92707	0.0418001	L6 CT
chr9	14910995	14734666	2	FREM1	-1.31752	0.92707	-0.456867	L6 CT
chr9	15422704	15465953	1	SNAPC3	-2.23205	0.92707	-0.246533	L6 CT
chr9	15511019	15464066	2	PSIP1	0.193451	0.92707	0.0664003	L6 CT
chr9	16276313	16203935	2	C9orf92	-0.264631	0.92707	-0.0646669	L6 CT
chr9	17134982	17503923	1	CNTLN	1.22541	0.92707	0.689001	L6 CT
chr9	19049395	19050983	1	RRAGA	3.78042	0.92707	0.849401	L6 CT
chr9	19409059	19452020	1	ACER2	0.653574	0.92707	0.220934	L6 CT
chr9	20622543	20341665	2	MLLT3	-1.54402	0.92707	-1.225	L6 CT
chr9	20411238	20411148	2	MIR4473	-2.68082	0.92707	-1.03987	L6 CT
chr9	20502342	20502265	2	MIR4474	-1.81796	0.92707	-0.981199	L6 CT
chr9	21217311	21216373	2	IFNA16	3.05485	0.92707	0.487334	L6 CT
chr9	21305312	21304326	2	IFNA5	-1.54389	0.92707	-0.257867	L6 CT
chr9	21335380	21329671	2	KLHL9	1.31761	0.92707	0.3594	L6 CT
chr9	21351378	21349835	2	IFNA6	3.15251	0.92707	0.526134	L6 CT
chr9	21385388	21384254	2	IFNA2	0.864732	0.92707	0.0547334	L6 CT
chr9	21559669	21455642	2	MIR31HG	2.16832	0.92707	0.233	L6 CT
chr9	21512185	21512115	2	MIR31	2.11403	0.92707	0.221933	L6 CT
chr9	22446841	22455740	1	DMRTA1	0.632268	0.92707	0.0366667	L6 CT
chr9	24545946	24542952	2	IZUMO3	-3.38168	0.92707	-0.961135	L6 CT
chr9	26947463	26904083	2	PLAA	1.75532	0.92707	0.1584	L6 CT
chr9	26947039	27062930	1	IFT74	2.26377	0.92707	0.664668	L6 CT
chr9	26956295	26955780	2	IFT74-AS1	3.92115	0.92707	0.943269	L6 CT
chr9	27297139	27284659	2	EQTN	-1.30615	0.92707	-0.263533	L6 CT
chr9	28863706	28863626	2	MIR876	1.90128	0.92707	0.269533	L6 CT
chr9	28888965	28888856	2	MIR873	1.8865	0.92707	0.396334	L6 CT
chr9	30575012	30388935	2	LINC01242	1.7456	0.92707	0.287734	L6 CT
chr9	32573184	32552999	2	NDUFB6	-1.14748	0.92707	-0.247267	L6 CT
chr9	32783499	32787399	1	TMEM215	1.44633	0.92707	0.1908	L6 CT
chr9	33076659	33041764	2	SMU1	3.94972	0.92707	0.963468	L6 CT
chr9	33166975	33179983	1	B4GALT1-AS1	-0.639693	0.92707	-0.0371999	L6 CT
chr9	33264761	33247820	2	BAG1	-2.11481	0.92707	-0.586534	L6 CT
chr9	33402682	33383179	2	AQP7	-3.13258	0.92707	-0.711734	L6 CT
chr9	33447611	33441154	2	AQP3	-3.88548	0.92707	-0.9186	L6 CT
chr9	33750466	33799231	1	PRSS3	-1.37462	0.92707	-0.1062	L6 CT
chr9	33934376	33934296	2	SNORD121B	-0.749319	0.92707	-0.0454	L6 CT
chr9	34329506	34343713	1	NUDT2	-3.38791	0.92707	-0.6312	L6 CT
chr9	34376853	34366670	2	MYORG	-3.37629	0.92707	-0.625599	L6 CT
chr9	34397832	34379019	2	C9orf24	-1.01578	0.92707	-0.0681332	L6 CT
chr9	34458570	34398184	2	FAM219A	-2.58015	0.92707	-0.332	L6 CT
chr9	34457414	34520989	1	DNAI1	-1.53106	0.92707	-0.434067	L6 CT
chr9	34612104	34610486	2	RPP25L	-1.83364	0.92707	-0.838202	L6 CT
chr9	34620523	34613545	2	DCTN3	1.50386	0.92707	0.1224	L6 CT
chr9	34637809	34634722	2	SIGMAR1	-1.97012	0.92707	-0.194533	L6 CT
chr9	34664048	34661880	2	CCL27	0.845807	0.92707	0.622402	L6 CT
chr9	34666112	34661903	2	LOC730098	0.583868	0.92707	0.394268	L6 CT
chr9	34691277	34689567	2	CCL19	-2.09187	0.92707	-0.217534	L6 CT
chr9	34710124	34709005	2	CCL21	-1.4452	0.92707	-0.114867	L6 CT
chr9	34958324	34982544	1	PHF24	1.86732	0.92707	0.324534	L6 CT
chr9	35073249	35056064	2	VCP	-1.35332	0.92707	-0.629666	L6 CT
chr9	35080016	35073835	2	FANCG	-1.37709	0.92707	-0.905533	L6 CT
chr9	35096601	35088688	2	PIGO	-4.29285	0.92707	-1.24007	L6 CT
chr9	35161992	35405338	1	UNC13B	-0.254304	0.92707	-0.0873332	L6 CT
chr9	35490127	35561898	1	RUSC2	0.196464	0.92707	0.0454	L6 CT
chr9	35608077	35608188	1	MIR4667	-1.09449	0.92707	-0.2846	L6 CT
chr9	35646810	35609533	2	CD72	-1.42095	0.92707	-0.2248	L6 CT
chr9	35650950	35649295	2	SIT1	-3.03615	0.92707	-0.480201	L6 CT
chr9	35675866	35658875	2	ARHGEF39	-1.36982	0.92707	-0.471933	L6 CT
chr9	35673856	35681159	1	CA9	-0.740713	0.92707	-0.0447334	L6 CT
chr9	35691020	35681992	2	TPM2	-0.714573	0.92707	-0.0427332	L6 CT
chr9	35710741	35710676	2	MIR6852	1.26963	0.92707	0.0940669	L6 CT
chr9	35732320	35737007	1	CREB3	-1.86966	0.92707	-0.633533	L6 CT
chr9	35732922	35732995	1	MIR6853	-1.90391	0.92707	-0.793066	L6 CT
chr9	35749228	35736866	2	GBA2	-3.23151	0.92707	-0.892403	L6 CT
chr9	35749287	35758575	1	RGP1	-2.78472	0.92707	-0.392734	L6 CT
chr9	35756613	35752990	2	MSMP	-1.74501	0.92707	-0.210266	L6 CT
chr9	35858738	35865518	1	LINC00950	1.51349	0.92707	0.123667	L6 CT
chr9	35906192	35907141	1	HRCT1	3.13554	0.92707	0.5192	L6 CT
chr9	36823599	36823539	2	MIR4475	0.992163	0.92707	0.286067	L6 CT
chr9	36864308	36864254	2	MIR4540	2.25761	0.92707	0.252133	L6 CT
chr9	37120539	37358149	1	ZCCHC7	0.362929	0.92707	0.180335	L6 CT
chr9	37422666	37436990	1	GRHPR	0.999766	0.92707	0.2036	L6 CT
chr9	37485935	37503697	1	POLR1E	-4.46571	0.92707	-1.4064	L6 CT
chr9	37753803	37778972	1	TRMT10B	-1.7137	0.92707	-0.152	L6 CT
chr9	37800502	37867666	1	DCAF10	1.16127	0.92707	0.367667	L6 CT
chr9	37904353	37879400	2	SLC25A51	-2.23204	0.92707	-0.742801	L6 CT
chr9	38424447	38408994	2	IGFBPL1	2.74114	0.92707	0.935534	L6 CT
chr9	38620660	38571358	2	ANKRD18A	-1.0538	0.92707	-0.0717332	L6 CT
chr9	42129510	41890314	2	CNTNAP3B	0.799916	0.92707	0.0494	L6 CT
chr9	42199000	42204988	1	FAM74A7	-1.92979	0.92707	-0.187334	L6 CT
chr9	42586534	42579414	2	LOC101927827	-0.694212	0.92707	-0.0412	L6 CT
chr9	65668805	68249031	1	CBWD5	-0.859174	0.92707	-0.0542666	L6 CT
chr9	66856426	66932141	1	ZNF658	-0.789937	0.92707	-0.0485999	L6 CT
chr9	66992583	66986304	2	SPATA31A3	-0.506907	0.92707	-0.0280667	L6 CT
chr9	68540867	68536580	2	TMEM252	2.17563	0.92707	0.4144	L6 CT
chr9	69014113	69012505	2	PRKACG	-2.33951	0.92707	-0.560733	L6 CT
chr9	69306977	69296682	2	BANCR	1.85748	0.92707	0.240334	L6 CT
chr9	70043581	70226970	1	MAMDC2	2.6643	0.92707	0.525733	L6 CT
chr9	70258866	70193997	2	SMC5-AS1	-2.83066	0.92707	-0.554334	L6 CT
chr9	71816690	71683366	2	CEMIP2	1.68278	0.92707	0.650467	L6 CT
chr9	72305430	72343210	1	LINC01504	0.994714	0.92707	0.1628	L6 CT
chr9	72365235	72351425	2	ZFAND5	-0.112637	0.92707	-0.0381328	L6 CT
chr9	73080442	72900662	2	ALDH1A1	2.435	0.92707	1.08633	L6 CT
chr9	74371531	74383530	1	LOC101927358	-1.32089	0.92707	-0.276467	L6 CT
chr9	74499127	74485551	2	RORB-AS1	-1.03462	0.92707	-0.154	L6 CT
chr9	75028423	74981020	2	CARNMT1	-2.76129	0.92707	-0.4362	L6 CT
chr9	78031458	77716087	2	GNAQ	-0.987839	0.92707	-0.726267	L6 CT
chr9	78236062	78279690	1	CEP78	-1.39851	0.92707	-0.286134	L6 CT
chr9	78297143	78330093	1	PSAT1	1.65535	0.92707	0.143334	L6 CT
chr9	79571773	79726882	1	TLE4	0.577818	0.92707	0.436533	L6 CT
chr9	81928514	81934948	1	SPATA31D4	2.76065	0.92707	0.385134	L6 CT
chr9	81988772	81995256	1	SPATA31D1	-1.71152	0.92707	-0.183067	L6 CT
chr9	83623049	83644130	1	IDNK	-1.16784	0.92707	-0.2048	L6 CT
chr9	83921465	83836698	2	KIF27	1.02821	0.92707	0.1088	L6 CT
chr9	84063443	84094577	1	LOC101927575	2.47217	0.92707	0.376334	L6 CT
chr9	84340683	84275457	2	SLC28A3	1.75484	0.92707	0.374601	L6 CT
chr9	86282538	86264546	2	ISCA1	3.44202	0.92707	0.657868	L6 CT
chr9	86354454	86287733	2	TUT7	-1.27438	0.92707	-0.1208	L6 CT
chr9	86948699	87002033	1	GAS1RR	0.435197	0.92707	0.0571335	L6 CT
chr9	87148644	87159556	1	C9orf170	-2.16685	0.92707	-0.763468	L6 CT
chr9	87882826	87888899	1	SPATA31E1	-0.84317	0.92707	-0.0968666	L6 CT
chr9	87974753	87966441	2	CDK20	-1.14006	0.92707	-0.287333	L6 CT
chr9	89312225	89312306	1	MIR3153	1.93483	0.92707	0.426133	L6 CT
chr9	89498130	89360787	2	SEMA4D	-0.15326	0.92707	-0.162933	L6 CT
chr9	89605013	89606555	1	GADD45G	-0.641242	0.92707	-0.860066	L6 CT
chr9	89978282	89987486	1	LOC101927847	-1.89567	0.92707	-1.08693	L6 CT
chr9	90041499	90020654	2	MIR4290HG	1.84266	0.92707	0.204867	L6 CT
chr9	90433505	90300902	2	LINC01508	1.84314	0.92707	0.265	L6 CT
chr9	90643104	90609832	2	DIRAS2	1.92358	0.92707	0.3276	L6 CT
chr9	91361913	91213815	2	AUH	-0.808237	0.92707	-0.257267	L6 CT
chr9	91423862	91409045	2	NFIL3	-1.23325	0.92707	-0.184	L6 CT
chr9	91636251	91636361	1	MIR3910-1	1.13546	0.92707	0.179134	L6 CT
chr9	92141298	92160114	1	LINC00475	2.16503	0.92707	0.784534	L6 CT
chr9	92325636	92297358	2	NOL8	1.37245	0.92707	0.338267	L6 CT
chr9	92325484	92620533	1	CENPP	1.73513	0.92707	0.645934	L6 CT
chr9	92482506	92456205	2	ASPN	0.947107	0.92707	0.0618668	L6 CT
chr9	92764812	92711363	2	BICD2	-0.00920651	0.92707	-0.00360042	L6 CT
chr9	93058688	93085138	1	SUSD3	-2.11172	0.92707	-0.708267	L6 CT
chr9	93184916	93320572	1	WNK2	-1.24826	0.92707	-0.423667	L6 CT
chr9	93576407	93679587	1	PHF2	1.54596	0.92707	0.617468	L6 CT
chr9	94030794	94109856	1	PTPDC1	1.09311	0.92707	0.1666	L6 CT
chr9	94175952	94176043	1	MIRLET7A1	1.80667	0.92707	1.0578	L6 CT
chr9	94176333	94176442	1	MIRLET7F1	-1.20226	0.92707	-0.086733	L6 CT
chr9	94204568	94176602	2	LINC02603	1.18163	0.92707	0.207667	L6 CT
chr9	94259311	94301454	1	ZNF169	2.44161	0.92707	0.457134	L6 CT
chr9	94374551	94461042	1	MFSD14B	0.695669	0.92707	0.154	L6 CT
chr9	94640249	94603133	2	FBP1	-0.831786	0.92707	-0.167	L6 CT
chr9	95085208	95085304	1	MIR23B	-1.28688	0.92707	-0.0959999	L6 CT
chr9	95085435	95085542	1	MIR27B	-1.28511	0.92707	-0.0957999	L6 CT
chr9	96027960	96019732	2	LINC00092	0.240341	0.92707	0.0280004	L6 CT
chr9	96095211	96101912	1	LOC158435	2.05832	0.92707	0.211	L6 CT
chr9	96116411	96106661	2	LOC158434	0.538437	0.92707	0.0969338	L6 CT
chr9	96383710	96320706	2	SLC35D2	-2.49256	0.92707	-0.420201	L6 CT
chr9	96778129	96755865	2	ZNF510	0.714028	0.92707	0.0725335	L6 CT
chr9	96875623	96816472	2	ZNF782	-0.949759	0.92707	-0.232267	L6 CT
chr9	97013580	96898066	2	MFSD14C	-1.95159	0.92707	-0.1912	L6 CT
chr9	97238497	97377287	1	SUGT1P4-STRA6LP-CCDC180	-1.78233	0.92707	-0.374267	L6 CT
chr9	97307304	97378524	1	CCDC180	-1.72772	0.92707	-0.267733	L6 CT
chr9	97363681	97363554	2	MIR1302-8	-2.8166	0.92707	-0.403	L6 CT
chr9	97501180	97601748	1	TMOD1	-1.76618	0.92707	-0.615267	L6 CT
chr9	97922570	97904489	2	TRMO	2.12961	0.92707	0.225067	L6 CT
chr9	98056739	98083075	1	NANS	2.94064	0.92707	0.658401	L6 CT
chr9	98255721	98198999	2	TBC1D2	-0.733177	0.92707	-0.0942668	L6 CT
chr9	99222064	99230615	1	SEC61B	-1.31619	0.92707	-0.475335	L6 CT
chr9	99377240	99355337	2	NAMA	-0.760255	0.92707	-0.352399	L6 CT
chr9	99819889	99585786	2	LOC101928438	-0.767632	0.92707	-0.257199	L6 CT
chr9	100352939	100302077	2	TEX10	-2.23637	0.92707	-0.5338	L6 CT
chr9	100442271	100577636	1	MSANTD3-TMEFF1	-1.52398	0.92707	-0.619401	L6 CT
chr9	100473113	100577636	1	TMEFF1	-2.92272	0.92707	-0.721468	L6 CT
chr9	100578079	100587906	1	CAVIN4	-2.697	0.92707	-0.837668	L6 CT
chr9	101028709	101325135	1	PLPPR1	-0.691541	0.92707	-0.695737	L6 CT
chr9	101383519	101360417	2	BAAT	-1.38344	0.92707	-0.139866	L6 CT
chr9	101398614	101387633	2	MRPL50	-1.97196	0.92707	-0.194866	L6 CT
chr9	101398873	101410660	1	ZNF189	-1.89454	0.92707	-0.297534	L6 CT
chr9	102995311	103018488	1	CYLC2	-3.05169	0.92707	-0.807935	L6 CT
chr9	103325034	103140523	2	LINC01492	-0.766962	0.92707	-0.517468	L6 CT
chr9	104092474	104080024	2	SMC2-AS1	-2.13204	0.92707	-0.632468	L6 CT
chr9	104094260	104141417	1	SMC2	-1.39957	0.92707	-0.291934	L6 CT
chr9	104527209	104526253	2	OR13C4	-2.4916	0.92707	-0.308267	L6 CT
chr9	104536856	104535749	2	OR13C3	1.98732	0.92707	0.197667	L6 CT
chr9	104569168	104570130	1	OR13C8	2.6332	0.92707	0.346934	L6 CT
chr9	104764157	104777457	1	NIPSNAP3B	-2.41794	0.92707	-0.467134	L6 CT
chr9	104928237	104781002	2	ABCA1	-1.98692	0.92707	-0.881468	L6 CT
chr9	105558130	105641118	1	FKTN	-1.14674	0.92707	-0.184467	L6 CT
chr9	106600928	106601022	1	MIR8081	1.62618	0.92707	0.671999	L6 CT
chr9	107102988	106974833	2	LOC340512	-2.97806	0.92707	-1.73587	L6 CT
chr9	108934116	108867517	2	ELP1	1.59598	0.92707	0.416467	L6 CT
chr9	108934181	108950744	1	FAM206A	1.21562	0.92707	0.322668	L6 CT
chr9	109013529	108942569	2	CTNNAL1	1.74556	0.92707	0.31	L6 CT
chr9	109119945	109015152	2	TMEM245	-1.9451	0.92707	-0.4466	L6 CT
chr9	109046298	109046229	2	MIR32	-2.29206	0.92707	-0.5124	L6 CT
chr9	109498313	109375694	2	PTPN3	2.6124	0.92707	0.6602	L6 CT
chr9	110208189	110190048	2	C9orf152	0.897391	0.92707	0.0888	L6 CT
chr9	110668771	110801620	1	MUSK	-0.809453	0.92707	-0.133	L6 CT
chr9	111484745	111360692	2	ECPAS	-0.0483323	0.92707	-0.0186675	L6 CT
chr9	111631352	111654351	1	DNAJC25	2.86076	0.92707	0.4176	L6 CT
chr9	111896766	111935369	1	UGCG	-0.563678	0.92707	-0.116067	L6 CT
chr9	113012227	112997215	2	ZNF883	1.96304	0.92707	0.357134	L6 CT
chr9	113113073	113119928	1	FAM225A	0.45523	0.92707	0.0247334	L6 CT
chr9	113275589	113255835	2	CDC26	-1.85063	0.92707	-0.2584	L6 CT
chr9	113275343	113292905	1	PRPF4	-2.79826	0.92707	-0.397067	L6 CT
chr9	113303271	113297093	2	RNF183	2.11437	0.92707	0.222	L6 CT
chr9	113401333	113386317	2	ALAD	0.770783	0.92707	0.192933	L6 CT
chr9	113876282	114056591	1	ZNF618	1.60768	0.92707	0.341267	L6 CT
chr9	114078472	114060127	2	AMBP	1.79036	0.92707	0.163933	L6 CT
chr9	114505450	114402080	2	WHRN	-0.804612	0.92707	-0.101	L6 CT
chr9	115141818	115402644	1	DEC1	1.0786	0.92707	0.525601	L6 CT
chr9	115925207	115888169	2	LINC00474	-2.0054	0.92707	-0.201	L6 CT
chr9	116400606	116398157	2	PAPPA-AS1	-1.97417	0.92707	-0.195267	L6 CT
chr9	116504283	116562293	1	ASTN2-AS1	2.07052	0.92707	0.2332	L6 CT
chr9	117648606	117657027	1	LOC101928797	-1.20737	0.92707	-0.199866	L6 CT
chr9	117704332	117716871	1	TLR4	-1.11062	0.92707	-0.136267	L6 CT
chr9	119369467	119153458	2	BRINP1	-0.624565	0.92707	-0.136267	L6 CT
chr9	120714470	120600813	2	MEGF9	-1.59004	0.92707	-0.659068	L6 CT
chr9	120793412	120751978	2	FBXW2	-1.68578	0.92707	-0.206934	L6 CT
chr9	120929173	120902393	2	TRAF1	2.20169	0.92707	0.542666	L6 CT
chr9	121074863	121177610	1	CNTRL	2.2108	0.92707	1.64167	L6 CT
chr9	121567057	121785530	1	DAB2IP	0.588091	0.92707	0.442933	L6 CT
chr9	122159908	122200088	1	MORN5	2.56546	0.92707	0.573934	L6 CT
chr9	122229626	122202577	2	LHX6	-1.3065	0.92707	-0.367666	L6 CT
chr9	122264839	122237624	2	RBM18	2.38834	0.92707	0.5574	L6 CT
chr9	122519141	122520082	1	OR1J4	-2.81558	0.92707	-0.402667	L6 CT
chr9	122527296	122526358	2	OR1N1	-2.13488	0.92707	-0.226134	L6 CT
chr9	122629573	122628579	2	OR1B1	0.858381	0.92707	0.0542001	L6 CT
chr9	122661566	122662648	1	OR1L1	0.613533	0.92707	0.0353334	L6 CT
chr9	122675130	122676104	1	OR1L3	-1.73205	0.92707	-0.1548	L6 CT
chr9	122749740	122750783	1	OR1L6	-2.04928	0.92707	-0.209267	L6 CT
chr9	122788933	122789895	1	OR5C1	-0.483364	0.92707	-0.0265333	L6 CT
chr9	122800123	122801073	1	OR1K1	-1.18587	0.92707	-0.0849999	L6 CT
chr9	122828631	122798389	2	PDCL	-2.64742	0.92707	-0.511801	L6 CT
chr9	122905341	122844556	2	RC3H2	1.01743	0.92707	0.221933	L6 CT
chr9	122931500	122915566	2	ZBTB26	-1.01721	0.92707	-0.0682665	L6 CT
chr9	123033643	123035665	1	GPR21	0.580412	0.92707	0.290265	L6 CT
chr9	123268576	123109514	2	STRBP	-0.656914	0.92707	-0.298734	L6 CT
chr9	123356170	123380324	1	CRB2	-0.861106	0.92707	-0.407399	L6 CT
chr9	123930152	123379654	2	DENND1A	-1.06068	0.92707	-1.27327	L6 CT
chr9	124001670	124033301	1	LHX2	-2.61733	0.92707	-1.27273	L6 CT
chr9	124009396	124006277	2	LOC100505588	-1.48653	0.92707	-1.2376	L6 CT
chr9	124415444	124353466	2	PSMB7	-1.12585	0.92707	-0.684867	L6 CT
chr9	124692442	124692551	1	MIR181A2	1.28806	0.92707	0.0961331	L6 CT
chr9	124777158	124814885	1	OLFML2A	-1.37506	0.92707	-0.396533	L6 CT
chr9	124853417	124857890	1	WDR38	-0.439104	0.92707	-0.293599	L6 CT
chr9	124862130	124877733	1	ARPC5L	-1.69332	0.92707	-0.232933	L6 CT
chr9	124861981	124857880	2	RPL35	-1.4845	0.92707	-0.215066	L6 CT
chr9	125189939	125146573	2	PPP6C	-2.43748	0.92707	-0.654001	L6 CT
chr9	125200542	125234158	1	RABEPK	1.7622	0.92707	0.223267	L6 CT
chr9	126326849	126507041	1	MVB12B	-0.434515	0.92707	-0.120667	L6 CT
chr9	126914774	127223164	1	RALGPS1	-1.17622	0.92707	-0.897934	L6 CT
chr9	127122883	127087332	2	ANGPTL2	-2.31791	0.92707	-0.745135	L6 CT
chr9	127397138	127408419	1	SLC2A8	-2.03492	0.92707	-0.206533	L6 CT
chr9	127448630	127448501	2	SNORA65	-1.95223	0.92707	-0.798934	L6 CT
chr9	127611760	127692936	1	STXBP1	-1.705	0.92707	-0.911199	L6 CT
chr9	127778741	127738317	2	SH2D3C	-2.14443	0.92707	-0.418066	L6 CT
chr9	127785679	127790787	1	CDK9	-5.07861	0.92707	-2.18614	L6 CT
chr9	127785833	127785923	1	MIR3960	-5.73528	0.92707	-3.48474	L6 CT
chr9	127794597	127814327	1	FPGS	-2.4669	0.92707	-0.607733	L6 CT
chr9	127886787	127866480	2	AK1	-1.3037	0.92707	-0.380666	L6 CT
chr9	127938484	127935099	2	DPM2	-1.8797	0.92707	-0.178666	L6 CT
chr9	128118693	128108581	2	SLC25A25-AS1	0.73639	0.92707	0.0444001	L6 CT
chr9	128128462	128120693	2	PTGES2	-3.01014	0.92707	-0.809134	L6 CT
chr9	128128529	128130628	1	PTGES2-AS1	-3.28125	0.92707	-1.2048	L6 CT
chr9	128244830	128244721	2	MIR199B	-1.24428	0.92707	-0.0912666	L6 CT
chr9	128245047	128244936	2	MIR3154	-0.49423	0.92707	-0.0857995	L6 CT
chr9	128411751	128437351	1	CERCAM	-1.2009	0.92707	-0.258466	L6 CT
chr9	128656787	128633661	2	WDR34	-2.48061	0.92707	-0.955667	L6 CT
chr9	128702523	128720918	1	PKN3	-1.32481	0.92707	-0.100333	L6 CT
chr9	128724445	128733194	1	LOC100506100	1.2857	0.92707	0.0958665	L6 CT
chr9	128724127	128720869	2	ZDHHC12	1.58784	0.92707	0.133733	L6 CT
chr9	128829821	128819651	2	SPOUT1	-1.74031	0.92707	-0.363333	L6 CT
chr9	129110950	129148946	1	PTPA	0.297393	0.92707	0.127402	L6 CT
chr9	129178262	129175552	2	IER5L	-0.474738	0.92707	-0.614867	L6 CT
chr9	129282458	129285728	1	LOC101929331	-1.14774	0.92707	-0.501667	L6 CT
chr9	129321016	129324905	1	C9orf106	-2.75737	0.92707	-0.818533	L6 CT
chr9	129620776	129612225	2	C9orf50	-1.2246	0.92707	-0.2156	L6 CT
chr9	129665641	129722674	1	PRRX2	-1.69161	0.92707	-0.271933	L6 CT
chr9	129718635	129712896	2	PRRX2-AS1	-2.57289	0.92707	-0.33	L6 CT
chr9	129835863	129827290	2	C9orf78	-1.55367	0.92707	-0.222467	L6 CT
chr9	129869605	129869671	1	MIR6855	-1.20711	0.92707	-0.216467	L6 CT
chr9	130043194	129887187	2	FNBP1	-1.43923	0.92707	-0.692467	L6 CT
chr9	130626297	130626363	1	MIR6856	-3.43512	0.92707	-1.92267	L6 CT
chr9	130664594	130682981	1	PRDM12	-1.01533	0.92707	-0.331468	L6 CT
chr9	130713946	130887675	1	ABL1	1.11633	0.92707	0.710735	L6 CT
chr9	130896812	130892702	2	QRFP	-1.36681	0.92707	-0.105267	L6 CT
chr9	131009082	131094473	1	LAMC3	1.05864	0.92707	0.483001	L6 CT
chr9	131531268	131523801	2	UCK1	0.198461	0.92707	0.104667	L6 CT
chr9	132079908	131860107	2	MED27	-0.948404	0.92707	-0.434001	L6 CT
chr9	132354985	132261356	2	SETX	-0.838285	0.92707	-0.229601	L6 CT
chr9	132406851	132375548	2	TTF1	-1.3602	0.92707	-0.2332	L6 CT
chr9	132582185	132590266	1	BARHL1	-3.69544	0.92707	-0.796999	L6 CT
chr9	132670401	132592997	2	DDX31	-1.48482	0.92707	-0.203266	L6 CT
chr9	132670035	132694955	1	GTF3C4	-1.74562	0.92707	-0.305	L6 CT
chr9	132944633	132891348	2	TSC1	1.94061	0.92707	0.519668	L6 CT
chr9	132945551	132991687	1	GFI1B	2.76515	0.92707	0.846533	L6 CT
chr9	132945707	132945771	1	MIR548AW	3.09174	0.92707	1.9962	L6 CT
chr9	133209250	133205277	2	OBP2B	1.51055	0.92707	0.416067	L6 CT
chr9	133348131	133338323	2	MED22	-0.931895	0.92707	-0.238867	L6 CT
chr9	133356552	133361169	1	SURF2	-2.87261	0.92707	-0.801867	L6 CT
chr9	133356676	133351755	2	SURF1	-2.86494	0.92707	-0.789401	L6 CT
chr9	133418096	133406059	2	REXO4	-1.8544	0.92707	-0.1744	L6 CT
chr9	133586197	133578415	2	FAM163B	-1.3959	0.92707	-1.19993	L6 CT
chr9	133636360	133659344	1	DBH	-0.542643	0.92707	-0.1348	L6 CT
chr9	133657313	133654586	2	DBH-AS1	-1.74889	0.92707	-0.1574	L6 CT
chr9	133992604	133761894	2	VAV2	0.794267	0.92707	0.9756	L6 CT
chr9	134068535	134030305	2	BRD3	-3.07496	0.92707	-0.702066	L6 CT
chr9	134135365	134159968	1	WDR5	-1.06117	0.92707	-0.205733	L6 CT
chr9	134317098	134440585	1	RXRA	-1.38399	0.92707	-1.26334	L6 CT
chr9	134379411	134379472	1	MIR4669	-0.749603	0.92707	-0.695002	L6 CT
chr9	134849369	134849298	2	MIR3689C	-1.14665	0.92707	-0.0809331	L6 CT
chr9	134849682	134849609	2	MIR3689D1	1.22466	0.92707	0.0891336	L6 CT
chr9	134850272	134850125	2	MIR3689B	1.25036	0.92707	0.0919336	L6 CT
chr9	134850356	134850277	2	MIR3689D2	1.26424	0.92707	0.0934669	L6 CT
chr9	134850692	134850570	2	MIR3689E	1.26724	0.92707	0.0938002	L6 CT
chr9	134850807	134850742	2	MIR3689F	1.57628	0.92707	0.132134	L6 CT
chr9	134880812	134887520	1	FCN2	1.53809	0.92707	0.3322	L6 CT
chr9	135075243	135121179	1	OLFM1	2.00669	0.92707	1.01727	L6 CT
chr9	135343249	135346562	1	C9orf62	-0.980665	0.92707	-0.641001	L6 CT
chr9	135480777	135462727	2	PPP1R26-AS1	-1.31332	0.92707	-0.629	L6 CT
chr9	135479079	135488893	1	PPP1R26	-1.52115	0.92707	-0.452466	L6 CT
chr9	135506447	135503273	2	LOC101928525	0.99132	0.92707	0.0658668	L6 CT
chr9	135521438	135526532	1	LCN1	-0.838345	0.92707	-0.0525331	L6 CT
chr9	135546139	135549969	1	OBP2A	1.36289	0.92707	0.1048	L6 CT
chr9	135561756	135566955	1	PAEP	1.13027	0.92707	0.0792668	L6 CT
chr9	135639540	135623656	2	GLT6D1	-1.41267	0.92707	-0.261534	L6 CT
chr9	136245841	136206333	2	QSOX2	1.83935	0.92707	0.714067	L6 CT
chr9	136327323	136322303	2	DKFZP434A062	-1.83717	0.92707	-0.249933	L6 CT
chr9	136327476	136359605	1	GPSM1	0.832509	0.92707	0.3006	L6 CT
chr9	136363789	136359480	2	DNLZ	-1.23615	0.92707	-0.401466	L6 CT
chr9	136373681	136361903	2	CARD9	-1.80444	0.92707	-0.365133	L6 CT
chr9	136398797	136375577	2	SNAPC4	-1.49056	0.92707	-0.292133	L6 CT
chr9	136410609	136401922	2	ENTR1	-1.36598	0.92707	-0.177733	L6 CT
chr9	136410570	136423761	1	PMPCA	-0.751075	0.92707	-0.0991329	L6 CT
chr9	136483495	136486067	1	C9orf163	-3.15092	0.92707	-3.06513	L6 CT
chr9	136545862	136494444	2	NOTCH1	-1.16142	0.92707	-0.582933	L6 CT
chr9	136519626	136519568	2	MIR4673	-1.44208	0.92707	-0.713867	L6 CT
chr9	136546212	136549893	1	NALT1	-1.6784	0.92707	-1.15627	L6 CT
chr9	136546259	136546173	2	MIR4674	-1.28286	0.92707	-1.0428	L6 CT
chr9	136617181	136612024	2	LINC01451	-1.79704	0.92707	-0.896468	L6 CT
chr9	136660421	136648610	2	HSPC324	-1.93561	0.92707	-0.348467	L6 CT
chr9	136670602	136670686	1	MIR126	2.67943	0.92707	0.360401	L6 CT
chr9	136687423	136673143	2	AGPAT2	-0.727372	0.92707	-0.120066	L6 CT
chr9	136712570	136724050	1	DIPK1B	-1.97781	0.92707	-0.844067	L6 CT
chr9	136728184	136721366	2	SNHG7	-1.85257	0.92707	-1.03187	L6 CT
chr9	136726879	136726747	2	SNORA17A	-1.13092	0.92707	-0.516533	L6 CT
chr9	136746970	136746893	2	MIR6722	-1.7916	0.92707	-0.164133	L6 CT
chr9	136758543	136754386	2	LCN8	-0.830257	0.92707	-0.0518668	L6 CT
chr9	136766255	136759634	2	LCN15	-2.35247	0.92707	-0.273799	L6 CT
chr9	136800366	136957733	1	RABL6	-0.267339	0.92707	-0.473731	L6 CT
chr9	136808848	136803927	2	CCDC183-AS1	-1.82151	0.92707	-0.607266	L6 CT
chr9	136830957	136831023	1	MIR4292	-3.36695	0.92707	-0.621133	L6 CT
chr9	136850943	136860799	1	MAMDC4	0.0257646	0.92707	0.0295345	L6 CT
chr9	136881912	136926607	1	TRAF2	1.12175	0.92707	0.202133	L6 CT
chr9	136945246	136946974	1	C8G	-3.43409	0.92707	-3.05566	L6 CT
chr9	136944696	136940435	2	FBXW5	-2.1518	0.92707	-0.829733	L6 CT
chr9	136992418	136993984	1	PAXX	-1.05032	0.92707	-0.0713998	L6 CT
chr9	136996803	136994635	2	CLIC3	0.906889	0.92707	0.0583332	L6 CT
chr9	137028922	137007227	2	ABCA2	-1.63674	0.92707	-0.347667	L6 CT
chr9	137054045	137048098	2	ENTPD2	-1.66312	0.92707	-0.144467	L6 CT
chr9	137171984	137168758	2	LRRC26	-0.0278086	0.92707	-0.00859982	L6 CT
chr9	137169270	137169186	2	MIR3621	-0.0102913	0.92707	-0.00433306	L6 CT
chr9	137172409	137170858	2	TMEM210	2.44175	0.92707	0.295534	L6 CT
chr9	137188647	137190370	1	SSNA1	-2.07365	0.92707	-0.945733	L6 CT
chr9	137251261	137253483	1	STPG3	2.08509	0.92707	0.2162	L6 CT
chr9	137255173	137273547	1	NELFB	0.901258	0.92707	0.558333	L6 CT
chr9	137253497	137250219	2	STPG3-AS1	0.934209	0.92707	1.0298	L6 CT
chr9	137277749	137282641	1	TOR4A	-0.469887	0.92707	-0.0256667	L6 CT
chr9	137302251	137300482	2	NRARP	-1.60549	0.92707	-0.506933	L6 CT
chr9	137441816	137434364	2	ENTPD8	-1.05797	0.92707	-0.0721336	L6 CT
chr9	137551199	137552555	1	MRPL41	-4.32323	0.92707	-1.26787	L6 CT
chr9	137590490	137582079	2	ZMYND19	-2.19484	0.92707	-0.995269	L6 CT
chr9	137618906	137615332	2	ARRDC1-AS1	-1.10525	0.92707	-0.666867	L6 CT
chr9	137892570	137867925	2	LOC100133077	1.38957	0.92707	0.108	L6 CT
chrX	2968310	2934632	2	ARSE	1.58833	0.92707	0.1338	L6 CT
chrX	3271820	3284653	1	LINC01546	1.66448	0.92707	0.144667	L6 CT
chrX	3713608	3604370	2	PRKX	1.50962	0.92707	0.183134	L6 CT
chrX	7219456	7354810	1	STS	-0.233948	0.92707	-0.0980004	L6 CT
chrX	8171267	8169944	2	VCX2	-3.27947	0.92707	-0.580668	L6 CT
chrX	8801383	8790795	2	FAM9A	-0.7401	0.92707	-0.0904001	L6 CT
chrX	9164639	9024232	2	FAM9B	-1.664	0.92707	-0.265333	L6 CT
chrX	9463295	9719743	1	TBL1X	-1.662	0.92707	-0.670866	L6 CT
chrX	9967358	9968352	1	CLDN34	-1.18523	0.92707	-0.0849332	L6 CT
chrX	10156945	10237660	1	CLCN4	-2.1392	0.92707	-0.377067	L6 CT
chrX	11665701	11137543	2	ARHGAP6	0.681446	0.92707	0.374202	L6 CT
chrX	12867083	12890380	1	TLR7	-1.60312	0.92707	-0.135867	L6 CT
chrX	12908333	12902817	2	TLR8-AS1	1.1218	0.92707	0.1126	L6 CT
chrX	12975108	12977227	1	TMSB4X	0.644633	0.92707	0.634736	L6 CT
chrX	13310652	13319933	1	GS1-600G8.3	-0.199416	0.92707	-0.0170666	L6 CT
chrX	13569605	13633575	1	EGFL6	-0.349294	0.92707	-0.0494	L6 CT
chrX	13653189	13665409	1	TCEANC	-4.37504	0.92707	-1.31667	L6 CT
chrX	13689121	13710506	1	RAB9A	0.505601	0.92707	0.141668	L6 CT
chrX	14873441	14922327	1	MOSPD2	-1.4163	0.92707	-0.111267	L6 CT
chrX	15270467	15235288	2	ASB9	-1.50742	0.92707	-0.122867	L6 CT
chrX	15315656	15281697	2	ASB11	0.867898	0.92707	0.0550001	L6 CT
chrX	15384376	15345591	2	VEGFD	-0.509949	0.92707	-0.0282666	L6 CT
chrX	15602148	15561033	2	ACE2	1.16736	0.92707	0.0830665	L6 CT
chrX	15602881	15621484	1	GS1-594A7.3	1.33742	0.92707	0.1018	L6 CT
chrX	15688830	15788409	1	CA5B	-1.71354	0.92707	-0.267933	L6 CT
chrX	15855014	15825806	2	AP1S2	1.91867	0.92707	0.346668	L6 CT
chrX	16123556	16153021	1	GRPR	1.26183	0.92707	0.0932002	L6 CT
chrX	16870414	16839283	2	RBBP7	-1.22423	0.92707	-0.129533	L6 CT
chrX	17375420	17735994	1	NHS	-1.36243	0.92707	-0.734266	L6 CT
chrX	17557387	17552349	2	NHS-AS1	-0.942447	0.92707	-0.322933	L6 CT
chrX	18104644	17970197	2	LINC01456	-1.61987	0.92707	-0.397	L6 CT
chrX	18354727	18239314	2	SCML2	-1.37116	0.92707	-0.4242	L6 CT
chrX	18425583	18653629	1	CDKL5	-0.614915	0.92707	-0.297799	L6 CT
chrX	18672109	18639910	2	RS1	-3.71874	0.92707	-0.811066	L6 CT
chrX	18675909	18827921	1	PPEF1	1.10608	0.92707	0.189334	L6 CT
chrX	18691604	18688643	2	PPEF1-AS1	2.06806	0.92707	0.2644	L6 CT
chrX	18984598	18892300	2	PHKA2	-1.72292	0.92707	-0.2074	L6 CT
chrX	19515261	19360056	2	MAP3K15	-2.92044	0.92707	-0.578668	L6 CT
chrX	20116917	20006713	2	MAP7D2	1.38967	0.92707	0.277267	L6 CT
chrX	20141844	20124518	2	EIF1AX	2.44709	0.92707	0.709534	L6 CT
chrX	20139968	20140444	1	EIF1AX-AS1	1.24123	0.92707	0.0909332	L6 CT
chrX	20136385	20136066	2	SCARNA9L	4.05285	0.92707	1.0398	L6 CT
chrX	21374418	21654695	1	CNKSR2	0.346277	0.92707	0.162133	L6 CT
chrX	21658330	21654690	2	KLHL34	-1.89181	0.92707	-0.180734	L6 CT
chrX	21758163	21705972	2	SMPX	-1.99892	0.92707	-0.1998	L6 CT
chrX	21839636	21885424	1	MBTPS2	-0.257017	0.92707	-0.0275997	L6 CT
chrX	22172983	22162733	2	PHEX-AS1	-1.00119	0.92707	-0.121	L6 CT
chrX	23664262	23686399	1	PRDX4	1.22938	0.92707	0.1636	L6 CT
chrX	24672677	24558087	2	PCYT1B	1.27235	0.92707	0.224601	L6 CT
chrX	24650073	24658237	1	PCYT1B-AS1	2.78241	0.92707	0.392	L6 CT
chrX	27807990	27823014	1	MAGEB10	-2.55704	0.92707	-0.325667	L6 CT
chrX	28587399	29956723	1	IL1RAPL1	-1.23898	0.92707	-1.03267	L6 CT
chrX	29574278	29574358	1	MIR4666B	-0.702486	0.92707	-0.156534	L6 CT
chrX	30309598	30304206	2	NR0B1	0.878138	0.92707	0.0558668	L6 CT
chrX	30653359	30731456	1	GK	2.31917	0.92707	0.613467	L6 CT
chrX	31072053	31071241	2	FTHL17	0.871055	0.92707	0.0552667	L6 CT
chrX	33339441	31097677	2	DMD	-1.22095	0.92707	-2.41453	L6 CT
chrX	32583752	32583656	2	MIR3915	3.49684	0.92707	0.685932	L6 CT
chrX	34657288	34627064	2	TMEM47	-0.510885	0.92707	-0.0477332	L6 CT
chrX	35798342	35803735	1	MAGEB16	-2.02325	0.92707	-0.251534	L6 CT
chrX	37349275	37457295	1	PRRG1	-0.704872	0.92707	-0.042	L6 CT
chrX	37349330	38688920	1	TSPAN7	-1.09648	0.92707	-0.640801	L6 CT
chrX	37571569	37684463	1	LANCL3	-0.424649	0.92707	-0.0383999	L6 CT
chrX	37685759	37732130	1	XK	-0.387363	0.92707	-0.0205334	L6 CT
chrX	37847637	37836757	2	DYNLT3	1.90766	0.92707	0.183467	L6 CT
chrX	38006582	38128819	1	SYTL5	-2.10496	0.92707	-0.358801	L6 CT
chrX	38327564	38269163	2	RPGR	1.02006	0.92707	0.0685334	L6 CT
chrX	38352545	38421450	1	OTC	-1.14028	0.92707	-0.1364	L6 CT
chrX	38801432	38806537	1	MID1IP1	-1.55491	0.92707	-0.185933	L6 CT
chrX	39661216	39661321	1	MIR3937	-2.78866	0.92707	-1.05787	L6 CT
chrX	40177329	40049815	2	BCOR	0.962256	0.92707	0.412534	L6 CT
chrX	40580908	40606637	1	ATP6AP2	1.83895	0.92707	0.194	L6 CT
chrX	40647554	40626921	2	CXorf38	-1.40669	0.92707	-0.1408	L6 CT
chrX	41085635	41236579	1	USP9X	-0.811921	0.92707	-0.310933	L6 CT
chrX	41923463	41514934	2	CASK	-1.97976	0.92707	-1.12353	L6 CT
chrX	41688973	41697277	1	GPR34	-0.665394	0.92707	-0.0390667	L6 CT
chrX	41724155	41730135	1	GPR82	-1.45315	0.92707	-0.3198	L6 CT
chrX	43176994	43226598	1	PINCR	-2.06954	0.92707	-0.310801	L6 CT
chrX	43654907	43746824	1	MAOA	1.95822	0.92707	0.286466	L6 CT
chrX	43882447	43766611	2	MAOB	1.44447	0.92707	0.3814	L6 CT
chrX	43973504	43948776	2	NDP	1.35432	0.92707	0.254999	L6 CT
chrX	44343672	44147882	2	EFHC2	1.54293	0.92707	0.5984	L6 CT
chrX	44844004	44844888	1	DUSP21	1.15705	0.92707	0.0820002	L6 CT
chrX	45505388	45630202	1	LINC01204	-1.35716	0.92707	-0.149933	L6 CT
chrX	45746266	45746157	2	MIR221	-4.02477	0.92707	-1.8088	L6 CT
chrX	45747126	45747015	2	MIR222	-2.0502	0.92707	-0.675868	L6 CT
chrX	46327645	46325924	2	LINC01186	-1.18441	0.92707	-0.299	L6 CT
chrX	46545457	46497727	2	ZNF674	-2.66448	0.92707	-0.356	L6 CT
chrX	46545493	46548408	1	ZNF674-AS1	-3.87804	0.92707	-0.913534	L6 CT
chrX	46573784	46598408	1	CHST7	-1.00504	0.92707	-0.0671334	L6 CT
chrX	46899703	46887417	2	LINC01545	-2.15801	0.92707	-0.230867	L6 CT
chrX	47078355	47093314	1	RGN	1.94223	0.92707	0.189533	L6 CT
chrX	47144869	47186813	1	RBM10	-0.0809053	0.92707	-0.0577354	L6 CT
chrX	47204921	47205865	1	INE1	-2.26664	0.92707	-0.254134	L6 CT
chrX	47619853	47571898	2	SYN1	-3.22136	0.92707	-0.778266	L6 CT
chrX	47582313	47586789	1	TIMP1	-0.932816	0.92707	-0.0605999	L6 CT
chrX	47587429	47587505	1	MIR4769	-2.76418	0.92707	-0.772865	L6 CT
chrX	47630305	47624213	2	CFP	-4.15574	0.92707	-1.40087	L6 CT
chrX	47658833	47660111	1	UXT-AS1	-2.23973	0.92707	-1.08813	L6 CT
chrX	48277578	48186220	2	SSX5	-0.818092	0.92707	-0.0622667	L6 CT
chrX	48255317	48267444	1	SSX1	-0.948639	0.92707	-0.0868667	L6 CT
chrX	48508962	48520814	1	PORCN	2.09491	0.92707	0.218134	L6 CT
chrX	48521158	48528716	1	EBP	1.62948	0.92707	0.1396	L6 CT
chrX	48590042	48608867	1	WDR13	0.304512	0.92707	0.0156667	L6 CT
chrX	48676596	48691427	1	WAS	-2.43573	0.92707	-0.3396	L6 CT
chrX	48761750	48773648	1	GLOD5	-2.85727	0.92707	-0.758734	L6 CT
chrX	48835633	48831094	2	PCSK1N	-2.52131	0.92707	-0.659001	L6 CT
chrX	48898143	48893447	2	TIMM17B	-2.15575	0.92707	-0.230401	L6 CT
chrX	48911958	48903180	2	SLC35A2	-4.03598	0.92707	-1.02693	L6 CT
chrX	48919024	48913182	2	PIM2	-2.64639	0.92707	-0.350733	L6 CT
chrX	48958386	48922028	2	OTUD5	1.61447	0.92707	0.137467	L6 CT
chrX	49043486	49028726	2	TFE3	0.889386	0.92707	0.0870002	L6 CT
chrX	49079887	49071156	2	PRAF2	-2.50614	0.92707	-0.312067	L6 CT
chrX	49123801	49113389	2	GPKOW	-0.859172	0.92707	-0.0542665	L6 CT
chrX	49162564	49168483	1	MAGIX	-2.07279	0.92707	-0.213799	L6 CT
chrX	49200259	49187804	2	SYP	0.420551	0.92707	0.318335	L6 CT
chrX	49198966	49202454	1	SYP-AS1	4.80864	0.92707	1.80167	L6 CT
chrX	49235467	49250526	1	CCDC22	-1.45471	0.92707	-0.116067	L6 CT
chrX	49269843	49301461	1	PPP1R3F	-1.33547	0.92707	-0.146467	L6 CT
chrX	49589529	49596827	1	GAGE2C	1.49621	0.92707	0.1214	L6 CT
chrX	49879948	49882565	1	USP27X	0.382945	0.92707	0.0202667	L6 CT
chrX	50201013	50190768	2	AKAP4	1.53356	0.92707	0.126333	L6 CT
chrX	50470738	50365409	2	DGKK	0.759827	0.92707	0.1088	L6 CT
chrX	50910784	50916607	1	BMP15	-0.137154	0.92707	-0.0346673	L6 CT
chrX	51332231	51337525	1	NUDT10	3.62807	0.92707	0.757601	L6 CT
chrX	51496596	51490011	2	NUDT11	-1.33794	0.92707	-0.261066	L6 CT
chrX	51743431	51746232	1	GSPT2	-3.26288	0.92707	-0.573266	L6 CT
chrX	52654900	52644090	2	SSX7	-1.5672	0.92707	-0.153267	L6 CT
chrX	52812204	52818301	1	XAGE5	-1.426	0.92707	-0.112467	L6 CT
chrX	53049091	53080615	1	GPR173	-0.274494	0.92707	-0.102466	L6 CT
chrX	53195488	53195411	2	MIR6895	1.29219	0.92707	0.0965998	L6 CT
chrX	54048958	53936676	2	PHF8	2.88192	0.92707	0.633734	L6 CT
chrX	54358642	54192823	2	WNK3	-0.0135496	0.92707	-0.00400028	L6 CT
chrX	54530211	54561071	1	GNL3L	-0.440834	0.92707	-0.0346667	L6 CT
chrX	54920462	54931431	1	TRO	-1.89142	0.92707	-0.180667	L6 CT
chrX	55161310	55143102	2	FAM104B	-0.577246	0.92707	-0.0327999	L6 CT
chrX	55264846	55258412	2	PAGE3	0.283329	0.92707	0.0144666	L6 CT
chrX	55489202	55484616	2	USP51	2.76575	0.92707	0.386733	L6 CT
chrX	55623400	55625325	1	FOXR2	3.02485	0.92707	0.475934	L6 CT
chrX	56563639	56567868	1	UBQLN2	-2.65214	0.92707	-0.352399	L6 CT
chrX	56729259	56818380	1	NBDY	0.223303	0.92707	0.0227334	L6 CT
chrX	57591652	57597545	1	ZXDB	-3.00558	0.92707	-0.468733	L6 CT
chrX	57680260	57677067	2	NLRP2B	-0.890643	0.92707	-0.0569335	L6 CT
chrX	65034713	64915802	2	ZC4H2	0.495576	0.92707	0.0641332	L6 CT
chrX	65588377	65741931	1	MSN	3.05388	0.92707	0.662267	L6 CT
chrX	66018870	66018979	1	MIR223	1.26784	0.92707	0.0938669	L6 CT
chrX	66040125	66021738	2	VSIG4	2.78199	0.92707	0.391866	L6 CT
chrX	68433913	68042344	2	OPHN1	0.0753753	0.92707	0.0619987	L6 CT
chrX	68498323	68537285	1	YIPF6	0.896975	0.92707	0.0917335	L6 CT
chrX	69179557	69209924	1	LINC00269	-2.18572	0.92707	-0.761731	L6 CT
chrX	70177483	70205545	1	DGAT2L6	-1.52256	0.92707	-0.124867	L6 CT
chrX	70234655	70240627	1	AWAT1	-1.34369	0.92707	-0.102533	L6 CT
chrX	70268305	70281840	1	ARR3	0.673558	0.92707	0.0396668	L6 CT
chrX	70290514	70286595	2	PDZD11	-2.14855	0.92707	-0.366733	L6 CT
chrX	70423031	70433390	1	GDPD2	2.13433	0.92707	0.261734	L6 CT
chrX	70455994	70452958	2	DLG3-AS1	2.44821	0.92707	0.383334	L6 CT
chrX	70908731	70528940	2	TEX11	2.23299	0.92707	0.860868	L6 CT
chrX	71096197	71103535	1	FOXO4	2.25882	0.92707	0.2524	L6 CT
chrX	71118556	71142454	1	MED12	-3.15381	0.92707	-0.526668	L6 CT
chrX	71301734	71305371	1	ITGB1BP2	-1.99848	0.92707	-0.331733	L6 CT
chrX	71366239	71532374	1	TAF1	-3.33448	0.92707	-0.943267	L6 CT
chrX	71578411	71613583	1	GCNA	0.860765	0.92707	0.0544001	L6 CT
chrX	71618517	71615916	2	CXCR3	-3.44161	0.92707	-0.657666	L6 CT
chrX	71697196	71706455	1	LOC100132741	-2.14828	0.92707	-0.228866	L6 CT
chrX	71910818	72153286	1	NHSL2	-1.95223	0.92707	-0.547734	L6 CT
chrX	72131901	72127110	2	RTL5	-3.09795	0.92707	-0.504133	L6 CT
chrX	72144184	72161750	1	FLJ44635	-1.48491	0.92707	-0.119934	L6 CT
chrX	72573103	72329516	2	HDAC8	0.839524	0.92707	0.188733	L6 CT
chrX	72714319	72578814	2	PHKA1	-0.916094	0.92707	-0.0591333	L6 CT
chrX	72688950	72712348	1	PHKA1-AS1	0.323083	0.92707	0.0167334	L6 CT
chrX	72777608	72779097	1	FAM226B	0.401631	0.92707	0.0214001	L6 CT
chrX	73003517	73005713	1	PABPC1L2B	0.868688	0.92707	0.0550668	L6 CT
chrX	73079512	73077276	2	PABPC1L2A	2.04019	0.92707	0.207534	L6 CT
chrX	73214848	73212299	2	NAP1L2	-1.09153	0.92707	-0.0754	L6 CT
chrX	74304190	74305031	1	ZCCHC13	3.00432	0.92707	0.468268	L6 CT
chrX	75785236	75782988	2	MAGEE2	-1.7859	0.92707	-0.511866	L6 CT
chrX	76427724	76431353	1	MAGEE1	-1.12063	0.92707	-0.132867	L6 CT
chrX	77014532	76657798	2	MIR325HG	-1.56852	0.92707	-0.131067	L6 CT
chrX	77005501	77005404	2	MIR325	-1.07519	0.92707	-0.0738001	L6 CT
chrX	77895593	77826364	2	MAGT1	0.455228	0.92707	0.0247333	L6 CT
chrX	77899438	77907373	1	COX7B	-0.799087	0.92707	-0.0493333	L6 CT
chrX	77910656	78050395	1	ATP7A	-1.45417	0.92707	-0.1914	L6 CT
chrX	78139706	78129748	2	TAF9B	-0.49876	0.92707	-0.0275332	L6 CT
chrX	78327691	78271464	2	CYSLTR1	-1.4844	0.92707	-0.119867	L6 CT
chrX	78659328	78656069	2	RTL3	-2.09153	0.92707	-0.217467	L6 CT
chrX	78747709	78757094	1	LPAR4	-1.9176	0.92707	-0.253534	L6 CT
chrX	79367552	79360384	2	ITM2A	-2.2053	0.92707	-0.341667	L6 CT
chrX	81201943	81298547	1	SH3BGRL	2.2645	0.92707	0.594067	L6 CT
chrX	83508250	83512127	1	POU3F4	1.55761	0.92707	0.545133	L6 CT
chrX	85003826	85093316	1	APOOL	1.38526	0.92707	0.1164	L6 CT
chrX	85109048	85092287	2	SATL1	1.5912	0.92707	0.1342	L6 CT
chrX	85210706	85219698	1	LOC101928128	1.38902	0.92707	0.107934	L6 CT
chrX	85379743	85277396	2	POF1B	-1.64194	0.92707	-0.179	L6 CT
chrX	85903722	85903611	2	MIR361	1.79833	0.92707	0.223201	L6 CT
chrX	95063226	95063141	2	MIR548M	1.68131	0.92707	0.204534	L6 CT
chrX	96684663	97604997	1	DIAPH2	2.09535	0.92707	1.5378	L6 CT
chrX	100874345	100843324	2	NOX1	-0.482333	0.92707	-0.0264667	L6 CT
chrX	100929433	100913445	2	XKRX	1.51147	0.92707	0.1234	L6 CT
chrX	100969708	100990829	1	ARL13A	0.839155	0.92707	0.0526001	L6 CT
chrX	101349196	101345661	2	TIMM8A	0.357271	0.92707	0.0187334	L6 CT
chrX	101391011	101412297	1	RPL36A-HNRNPH2	-1.80177	0.92707	-0.416401	L6 CT
chrX	101407925	101397803	2	GLA	1.22095	0.92707	0.0887333	L6 CT
chrX	101408295	101414133	1	HNRNPH2	0.846394	0.92707	0.0532001	L6 CT
chrX	101550531	101554700	1	ARMCX1	1.51501	0.92707	0.123867	L6 CT
chrX	101622797	101627843	1	ARMCX3	-1.62147	0.92707	-0.480867	L6 CT
chrX	101659891	101655281	2	ARMCX2	-2.35441	0.92707	-0.421533	L6 CT
chrX	101932031	101882288	2	ZMAT1	-1.1871	0.92707	-0.2124	L6 CT
chrX	102142970	102140476	2	TCEAL6	3.52757	0.92707	0.702133	L6 CT
chrX	102156057	102153708	2	BEX5	3.65466	0.92707	0.772932	L6 CT
chrX	102471812	102374628	2	TCP11X2	-0.137503	0.92707	-0.00666664	L6 CT
chrX	102516784	102513676	2	TMSB15A	-1.55532	0.92707	-0.129266	L6 CT
chrX	102599168	102650145	1	ARMCX5	-1.15115	0.92707	-0.0965336	L6 CT
chrX	102651366	102659083	1	GPRASP1	1.43414	0.92707	0.194733	L6 CT
chrX	102720688	102753540	1	BHLHB9	2.56528	0.92707	0.455801	L6 CT
chrX	102937250	102938962	1	RAB40AL	1.7349	0.92707	0.315133	L6 CT
chrX	103093125	103075810	2	NXF3	-1.14112	0.92707	-0.1486	L6 CT
chrX	103255203	103252995	2	TCEAL8	-2.59288	0.92707	-0.335534	L6 CT
chrX	103276872	103273691	2	TCEAL5	1.00719	0.92707	0.0673332	L6 CT
chrX	103311046	103309346	2	BEX2	1.11636	0.92707	0.0778665	L6 CT
chrX	103356445	103358469	1	TCEAL9	-0.578213	0.92707	-0.0328666	L6 CT
chrX	103376340	103378077	1	BEX3	-1.52237	0.92707	-0.655667	L6 CT
chrX	103628704	103630953	1	TCEAL1	-0.839574	0.92707	-0.160799	L6 CT
chrX	103728655	103707224	2	GLRA4	1.6017	0.92707	0.213134	L6 CT
chrX	105220674	105218929	2	TEX13A	-1.80777	0.92707	-0.166733	L6 CT
chrX	106903335	106900063	2	RIPPLY1	-0.936219	0.92707	-0.0915334	L6 CT
chrX	107118823	107064420	2	RBM41	-1.62498	0.92707	-0.166333	L6 CT
chrX	107522450	107605251	1	FRMPD3	1.24126	0.92707	0.1234	L6 CT
chrX	107982370	107980864	2	TEX13B	-1.60549	0.92707	-0.1362	L6 CT
chrX	108044970	108079184	1	VSIG1	-2.01578	0.92707	-0.202933	L6 CT
chrX	108091618	108084207	2	PSMD10	0.79244	0.92707	0.0488001	L6 CT
chrX	108091668	108154671	1	ATG4A	0.445727	0.92707	0.0241334	L6 CT
chrX	109625172	109623700	2	KCNE5	4.11117	0.92707	1.39154	L6 CT
chrX	111665811	111760649	1	ALG13	0.104702	0.92707	0.0332002	L6 CT
chrX	112082776	111774315	2	TRPC5	-0.562424	0.92707	-0.208466	L6 CT
chrX	114584078	114910061	1	HTR2C	-3.32898	0.92707	-0.664801	L6 CT
chrX	114652625	114652736	1	MIR1264	-3.44586	0.92707	-0.659801	L6 CT
chrX	114715233	114715344	1	MIR1298	-3.75681	0.92707	-0.834535	L6 CT
chrX	114763184	114763263	1	MIR1911	-2.8536	0.92707	-0.415201	L6 CT
chrX	114823454	114823564	1	MIR448	-1.11703	0.92707	-0.0779336	L6 CT
chrX	115234072	115110616	2	LRCH2	-1.18523	0.92707	-0.0849333	L6 CT
chrX	115189427	115192868	1	RBMXL3	-1.11903	0.92707	-0.0781335	L6 CT
chrX	115561174	115650861	1	PLS3	-1.06805	0.92707	-0.1052	L6 CT
chrX	116170722	116174972	1	AGTR2	1.41486	0.92707	0.219734	L6 CT
chrX	116436622	116461458	1	SLC6A14	0.637962	0.92707	0.0578004	L6 CT
chrX	116463003	116461682	2	CT83	1.58881	0.92707	0.133867	L6 CT
chrX	118727572	118794539	1	IL13RA1	1.34275	0.92707	0.238133	L6 CT
chrX	119291529	119335610	1	LOC101928336	-2.45271	0.92707	-0.606734	L6 CT
chrX	119468400	119471319	1	SLC25A5	2.73747	0.92707	0.377934	L6 CT
chrX	119605895	119588337	2	NKRF	-2.48052	0.92707	-0.3054	L6 CT
chrX	119693370	119615724	2	SEPT6	-1.86394	0.92707	-0.176	L6 CT
chrX	119791643	119786504	2	RPL39	-3.07673	0.92707	-0.495801	L6 CT
chrX	119871827	119870475	2	RNF113A	-0.807353	0.92707	-0.0499998	L6 CT
chrX	120115937	120109053	2	RHOXF1	1.66721	0.92707	0.145067	L6 CT
chrX	120119700	120117642	2	LINC01402	0.15727	0.92707	0.0252003	L6 CT
chrX	120311556	120258650	2	TMEM255A	-2.12267	0.92707	-0.223667	L6 CT
chrX	120575794	120524609	2	CUL4B	2.02063	0.92707	0.258267	L6 CT
chrX	120594010	120612479	1	MCTS1	-2.07998	0.92707	-0.215201	L6 CT
chrX	120875929	120872603	2	CT47B1	-1.53506	0.92707	-0.126534	L6 CT
chrX	120956600	120953288	2	CT47A7	0.643396	0.92707	0.0374668	L6 CT
chrX	123859724	123913979	1	XIAP	-2.39232	0.92707	-0.616534	L6 CT
chrX	123961341	123959233	2	LOC101928402	-1.77309	0.92707	-0.3414	L6 CT
chrX	126109762	126115562	1	LOC101928495	-1.18015	0.92707	-0.0844002	L6 CT
chrX	126819764	126821786	1	PRR32	1.10903	0.92707	0.0771334	L6 CT
chrX	129654937	129645259	2	APLN	-1.80226	0.92707	-0.302334	L6 CT
chrX	129843909	129803288	2	ZDHHC9	-0.814753	0.92707	-0.0505998	L6 CT
chrX	130903317	130623369	2	ENOX2	2.33563	0.92707	0.627667	L6 CT
chrX	131544074	131545000	1	OR13H1	0.353638	0.92707	0.0313334	L6 CT
chrX	131830643	131702650	2	FIRRE	-1.6517	0.92707	-0.550934	L6 CT
chrX	132023265	132075943	1	STK26	1.93584	0.92707	0.1884	L6 CT
chrX	133028272	133024631	2	USP26	-1.88094	0.92707	-0.289601	L6 CT
chrX	133985895	133535745	2	GPC3	-0.695661	0.92707	-0.247933	L6 CT
chrX	134169473	134169361	2	MIR363	-1.82119	0.92707	-0.232933	L6 CT
chrX	134546632	134543337	2	MIR503HG	-1.52105	0.92707	-0.124667	L6 CT
chrX	134549973	134559923	1	LINC00629	-1.1884	0.92707	-0.0852667	L6 CT
chrX	134546398	134546328	2	MIR503	-1.8922	0.92707	-0.1808	L6 CT
chrX	134546721	134546611	2	MIR424	-1.88557	0.92707	-0.179667	L6 CT
chrX	134796789	134854610	1	FAM122C	0.282144	0.92707	0.0144	L6 CT
chrX	135171398	135156536	2	CT55	-0.597413	0.92707	-0.0342001	L6 CT
chrX	135889086	135881063	2	CT45A10	-1.33686	0.92707	-0.101733	L6 CT
chrX	136146702	136211359	1	FHL1	-1.21744	0.92707	-0.1548	L6 CT
chrX	136256482	136213220	2	MAP7D3	3.15314	0.92707	0.712734	L6 CT
chrX	136487887	136493780	1	BRS3	0.858381	0.92707	0.0542001	L6 CT
chrX	136532152	136556807	1	VGLL1	-2.37295	0.92707	-0.278667	L6 CT
chrX	136648193	136660390	1	CD40LG	0.703985	0.92707	0.0419332	L6 CT
chrX	136880764	136848004	2	RBMX	-0.655288	0.92707	-0.0718664	L6 CT
chrX	137031674	137030148	2	GPR101	2.49288	0.92707	0.308601	L6 CT
chrX	137566142	137577691	1	ZIC3	-2.60589	0.92707	-0.564733	L6 CT
chrX	138711452	138716617	1	FGF13-AS1	-0.802936	0.92707	-0.1044	L6 CT
chrX	139530758	139563458	1	F9	0.516015	0.92707	0.0286667	L6 CT
chrX	139708227	139581770	2	MCF2	-1.8508	0.92707	-0.1738	L6 CT
chrX	139945276	139726346	2	ATP11C	-2.77686	0.92707	-0.514335	L6 CT
chrX	140709767	140772679	1	LINC00632	-2.70012	0.92707	-0.502201	L6 CT
chrX	140784871	140782405	2	CDR1	-0.36289	0.92707	-0.0190666	L6 CT
chrX	141002591	141003706	1	SPANXB1	0.413595	0.92707	0.0221334	L6 CT
chrX	143025918	143034702	1	SPANXN4	-1.4067	0.92707	-0.131333	L6 CT
chrX	145246828	145256112	1	SPANXN1	1.15417	0.92707	0.132934	L6 CT
chrX	145817832	145824597	1	SLITRK2	3.51573	0.92707	1.65474	L6 CT
chrX	146001131	146001053	2	MIR891B	-1.77947	0.92707	-0.1622	L6 CT
chrX	146027872	146027794	2	MIR891A	-2.1635	0.92707	-0.232	L6 CT
chrX	147189787	147189704	2	MIR513C	2.67554	0.92707	0.499001	L6 CT
chrX	147284728	147281943	2	MIR514A2	-0.588804	0.92707	-0.0335999	L6 CT
chrX	147911951	147951125	1	FMR1	-3.36919	0.92707	-0.6222	L6 CT
chrX	148500619	149000663	1	AFF2	1.02323	0.92707	0.780201	L6 CT
chrX	149688228	149717266	1	MAGEA11	-0.570464	0.92707	-0.0323334	L6 CT
chrX	149825708	149879799	1	LINC00850	-0.781569	0.92707	-0.0479333	L6 CT
chrX	149881070	149878836	2	MAGEA8-AS1	-1.58641	0.92707	-0.133534	L6 CT
chrX	149938811	149929527	2	CXorf40B	-0.0871448	0.92707	-0.0110003	L6 CT
chrX	150361422	150514178	1	MAMLD1	-1.49265	0.92707	-0.387	L6 CT
chrX	150568619	150673322	1	MTM1	-2.62168	0.92707	-0.473199	L6 CT
chrX	150692971	150765103	1	MTMR1	-2.55954	0.92707	-0.675867	L6 CT
chrX	151695124	151705924	1	PRRG3	-3.22172	0.92707	-0.555267	L6 CT
chrX	151958658	151958578	2	MIR224	1.88792	0.92707	0.180067	L6 CT
chrX	152138521	152114994	2	MAGEA10-MAGEA5	0.595504	0.92707	0.0340667	L6 CT
chrX	152830777	152826973	2	CETN2	-0.615516	0.92707	-0.129266	L6 CT
chrX	153418322	153426481	1	ZFP92	0.174404	0.92707	0.0334008	L6 CT
chrX	153495516	153444720	2	HAUS7	-2.22574	0.92707	-0.384667	L6 CT
chrX	153724697	153700497	2	BCAP31	-1.62714	0.92707	-0.139267	L6 CT
chrX	153724868	153744762	1	ABCD1	-1.41143	0.92707	-0.110667	L6 CT
chrX	153764196	153779346	1	PLXNB3	-1.84672	0.92707	-0.2718	L6 CT
chrX	153909223	153861514	2	L1CAM	-2.39301	0.92707	-0.392933	L6 CT
chrX	153902531	153907166	1	AVPR2	-2.60051	0.92707	-0.337667	L6 CT
chrX	153934999	153907367	2	ARHGAP4	-3.53119	0.92707	-0.704066	L6 CT
chrX	153935223	153929242	2	NAA10	-3.82212	0.92707	-0.876267	L6 CT
chrX	153944691	153935263	2	RENBP	-2.86099	0.92707	-1.22253	L6 CT
chrX	153972327	153983195	1	TMEM187	-0.866027	0.92707	-0.581933	L6 CT
chrX	153981097	153981177	1	MIR3202-1	-3.81526	0.92707	-0.871798	L6 CT
chrX	154019980	154010500	2	IRAK1	-0.42446	0.92707	-0.0947991	L6 CT
chrX	154182596	154233286	1	OPN1MW2	-0.298657	0.92707	-0.0153333	L6 CT
chrX	154257538	154271805	1	OPN1MW	-0.336854	0.92707	-0.0175333	L6 CT
chrX	154295853	154271265	2	TEX28	-0.52807	0.92707	-0.0294666	L6 CT
chrX	154379197	154381523	1	EMD	-2.97451	0.92707	-0.946667	L6 CT
chrX	154412112	154401238	2	DNASE1L1	-1.22996	0.92707	-0.434002	L6 CT
chrX	154436913	154443467	1	GDI1	-2.76702	0.92707	-0.994933	L6 CT
chrX	154479257	154477769	2	LAGE3	-2.90227	0.92707	-0.431733	L6 CT
chrX	154490690	154487306	2	SLC10A3	0.267569	0.92707	0.0639999	L6 CT
chrX	154547572	154531391	2	G6PD	1.32216	0.92707	0.254068	L6 CT
chrX	154751583	154675249	2	GAB3	-1.59264	0.92707	-0.1344	L6 CT
chrX	154762742	154777689	1	DKC1	-2.42975	0.92707	-0.292533	L6 CT
chrX	154768528	154768659	1	SNORA36A	-3.5292	0.92707	-0.703	L6 CT
chrX	154768596	154768656	1	MIR664B	-3.53817	0.92707	-0.7078	L6 CT
chrX	154834662	154823348	2	SMIM9	-0.667209	0.92707	-0.0391999	L6 CT
chrX	155025980	155060303	1	FUNDC2	0.662078	0.92707	0.0862668	L6 CT
chrX	155071420	155123074	1	BRCC3	-0.158337	0.92707	-0.00773332	L6 CT
chrX	155197007	155239817	1	VBP1	-3.24519	0.92707	-0.565467	L6 CT
chrX	155264589	155258241	2	RAB39B	0.82782	0.92707	0.0516668	L6 CT
chr5	72107234	72209570	1	MAP1B	-0.394344	0.943935	-0.328135	L6 CT
chr9	133149334	133097720	2	RALGDS	-0.392113	0.943935	-0.443799	L6 CT
chr1	1891117	1785285	2	GNB1	-1.13087	0.9464	-0.558067	L6 CT
chr1	174022297	173931214	2	RC3H1	-1.1264	0.9464	-0.470335	L6 CT
chr1	234724042	234731643	1	LINC01132	-0.976933	0.9464	-0.447667	L6 CT
chr11	83071923	82973133	2	RAB30	-1.90137	0.9464	-0.941802	L6 CT
chr12	4909905	4931361	1	KCNA1	1.10575	0.9464	0.334801	L6 CT
chr12	98593591	98606379	1	SLC25A3	-1.56609	0.9464	-0.6202	L6 CT
chr15	38696598	38700038	1	C15orf53	-1.33806	0.9464	-0.6034	L6 CT
chr15	72782835	72798199	1	ADPGK-AS1	-0.322324	0.9464	-0.145867	L6 CT
chr15	90529925	90645345	1	CRTC3	-0.527141	0.9464	-0.277933	L6 CT
chr17	27294076	27315926	1	WSB1	-1.61976	0.9464	-0.641734	L6 CT
chr17	78278492	78261349	2	LINC01993	0.919278	0.9464	0.260934	L6 CT
chr19	18323274	18306230	2	LSM4	-1.21971	0.9464	-0.450533	L6 CT
chr2	169362685	169127109	2	LRP2	-0.395472	0.9464	-0.125266	L6 CT
chr4	34039893	33776347	2	LOC101928622	0.868718	0.9464	0.534668	L6 CT
chr4	77157151	77433388	1	CCNG2	-0.872013	0.9464	-0.4528	L6 CT
chr6	33620365	33696574	1	ITPR3	-0.865549	0.9464	-0.2134	L6 CT
chr7	379359	382712	1	LOC442497	-0.103206	0.9464	-0.0345329	L6 CT
chr7	76359031	76326794	2	YWHAG	-0.74214	0.9464	-0.487002	L6 CT
chr7	134127299	134264591	1	LRGUK	-1.27037	0.9464	-0.401733	L6 CT
chr8	144336281	144330565	2	SCRT1	1.25082	0.9464	1.5572	L6 CT
chr9	117181200	117181066	2	SNORA70C	0.452535	0.9464	0.248601	L6 CT
chr11	120511759	120988904	1	GRIK4	-0.493035	0.949367	-0.603933	L6 CT
chr6	97283303	97828109	1	LOC101927314	0.800854	0.949367	0.982732	L6 CT
chr12	108857590	108778192	2	SSH1	-0.770537	0.949623	-0.353	L6 CT
chr13	33818049	33966558	1	RFC3	-0.809133	0.949623	-0.325133	L6 CT
chr19	8610735	8580242	2	ADAMTS10	0.028051	0.949623	0.0316025	L6 CT
chr3	39808914	40260321	1	MYRIP	-0.919963	0.949623	-0.449067	L6 CT
chr3	53099453	52903572	2	SFMBT1	-1.27106	0.949623	-0.739201	L6 CT
chr5	131796983	131423921	2	RAPGEF6	0.253918	0.949623	0.2298	L6 CT
chr6	56394094	56056590	2	COL21A1	0.211966	0.949623	0.139801	L6 CT
chr7	144836395	144451941	2	TPK1	0.188049	0.949623	0.130534	L6 CT
chr9	72521801	72836351	1	TMC1	-0.656124	0.949623	-0.3204	L6 CT
chr1	3560790	3560695	2	MIR551A	0.716971	0.951598	0.265601	L6 CT
chr1	27392644	27395814	1	GPR3	-1.49859	0.951598	-0.788933	L6 CT
chr1	31704319	31652247	2	COL16A1	0.546016	0.951598	0.362334	L6 CT
chr1	33080996	33007940	2	AK2	-0.530075	0.951598	-0.0893336	L6 CT
chr1	34166883	34219131	1	C1orf94	-0.906649	0.951598	-0.255	L6 CT
chr1	34929585	34865436	2	DLGAP3	-1.75676	0.951598	-0.564868	L6 CT
chr1	43978943	43991170	1	B4GALT2	1.81318	0.951598	1.01873	L6 CT
chr1	45688113	45627304	2	GPBP1L1	0.790856	0.951598	0.100267	L6 CT
chr1	46175073	46185958	1	TSPAN1	-1.10859	0.951598	-0.173066	L6 CT
chr1	53738106	53506237	2	GLIS1	1.00253	0.951598	0.457067	L6 CT
chr1	61742477	62178675	1	PATJ	1.67614	0.951598	1.3612	L6 CT
chr1	64470792	64693058	1	CACHD1	-0.787681	0.951598	-0.302866	L6 CT
chr1	74733152	74766674	1	TYW3	-1.10506	0.951598	-0.1346	L6 CT
chr1	86156943	85729233	2	COL24A1	-0.370344	0.951598	-0.145199	L6 CT
chr1	97796921	97798066	1	DPYD-AS2	-1.05816	0.951598	-0.2894	L6 CT
chr1	114153919	114089291	2	SYT6	1.59269	0.951598	0.5004	L6 CT
chr1	148402516	148432545	1	LOC100132057	-0.968683	0.951598	-0.120333	L6 CT
chr1	155192916	155185824	2	MUC1	0.182628	0.951598	0.161067	L6 CT
chr1	155208699	155213824	1	MTX1	0.777631	0.951598	0.945133	L6 CT
chr1	172444083	172393134	2	PIGC	0.500684	0.951598	0.0762003	L6 CT
chr1	173824720	173799550	2	CENPL	-0.861166	0.951598	-0.242067	L6 CT
chr1	185157080	185291765	1	SWT1	0.861589	0.951598	0.264067	L6 CT
chr1	192636138	192660306	1	RGS13	-0.839925	0.951598	-0.148933	L6 CT
chr1	200669969	200623896	2	DDX59	-1.48332	0.951598	-0.258134	L6 CT
chr1	203090654	203167405	1	ADORA1	0.217659	0.951598	0.1056	L6 CT
chr1	203186749	203178931	2	CHI3L1	0.281097	0.951598	0.111733	L6 CT
chr1	206203345	206464443	1	SRGAP2	1.03116	0.951598	0.282	L6 CT
chr1	212414901	212363931	2	TMEM206	-0.505685	0.951598	-0.089333	L6 CT
chr1	217631082	217426992	2	GPATCH2	1.05562	0.951598	0.157334	L6 CT
chr1	223665734	223538007	2	CAPN8	-0.292163	0.951598	-0.0413333	L6 CT
chr1	230978981	231000595	1	ARV1	-2.26594	0.951598	-0.508467	L6 CT
chr1	231337104	231355023	1	SPRTN	1.84119	0.951598	0.534867	L6 CT
chr1	231337852	231332753	2	EXOC8	2.22333	0.951598	0.888067	L6 CT
chr1	239730465	239703892	2	CHRM3-AS2	-0.573351	0.951598	-0.0554666	L6 CT
chr10	17951839	18043292	1	SLC39A12	0.737901	0.951598	0.11	L6 CT
chr10	61001440	60869438	2	RHOBTB1	-1.21474	0.951598	-0.570934	L6 CT
chr10	80131682	80145359	1	PLAC9	0.824356	0.951598	0.130667	L6 CT
chr10	80537902	80646560	1	SH2D4B	0.566093	0.951598	0.393601	L6 CT
chr10	88584530	88273864	2	RNLS	2.16939	0.951598	0.766601	L6 CT
chr10	101031157	101007683	2	PDZD7	-0.961494	0.951598	-0.390867	L6 CT
chr10	102854272	102901899	1	BORCS7-ASMT	1.24605	0.951598	0.3074	L6 CT
chr11	2699994	2608328	2	KCNQ1OT1	-0.00801574	0.951598	-0.00266655	L6 CT
chr11	2903740	2887780	2	SLC22A18AS	0.710405	0.951598	0.386933	L6 CT
chr11	7238778	7469042	1	SYT9	0.6727	0.951598	0.430134	L6 CT
chr11	7513298	7657127	1	PPFIBP2	1.18159	0.951598	0.524468	L6 CT
chr11	7825972	7825037	2	OR5P3	0.325299	0.951598	0.111	L6 CT
chr11	8060038	8069373	1	TUB-AS1	-0.637663	0.951598	-0.1796	L6 CT
chr11	9839143	9929263	1	LOC101928008	0.523249	0.951598	0.0937333	L6 CT
chr11	20049303	20043846	2	NAV2-AS2	-1.72877	0.951598	-0.923468	L6 CT
chr11	32893178	32993316	1	QSER1	-0.425974	0.951598	-0.1264	L6 CT
chr11	41459773	40114203	2	LRRC4C	0.479262	0.951598	0.613269	L6 CT
chr11	43920944	43909292	2	ALKBH3-AS1	-2.10612	0.951598	-0.694336	L6 CT
chr11	47980558	48170841	1	PTPRJ	-1.32517	0.951598	-0.499067	L6 CT
chr11	57712221	57703714	2	MED19	-2.01842	0.951598	-0.886534	L6 CT
chr11	60040275	60048044	1	OOSP2	0.391243	0.951598	0.141867	L6 CT
chr11	60906588	60890730	2	PRPF19	-1.23907	0.951598	-0.532668	L6 CT
chr11	64251523	64269150	1	PLCB3	-0.655057	0.951598	-0.2542	L6 CT
chr11	64284704	64269830	2	BAD	-0.972516	0.951598	-0.525266	L6 CT
chr11	67374177	67364168	2	CLCF1	-1.19712	0.951598	-0.4212	L6 CT
chr11	67506263	67491768	2	PITPNM1	-1.31006	0.951598	-0.214334	L6 CT
chr11	72103387	72085895	2	LAMTOR1	-0.805944	0.951598	-0.1314	L6 CT
chr11	76206532	76186325	2	WNT11	-0.322066	0.951598	-0.0692666	L6 CT
chr11	78079865	78016971	2	NDUFC2-KCTD14	0.562348	0.951598	0.1076	L6 CT
chr11	85627922	83455012	2	DLG2	-0.448835	0.951598	-1.8788	L6 CT
chr11	93543508	93478472	2	SMCO4	-0.0446889	0.951598	-0.0164666	L6 CT
chr11	99020953	100358885	1	CNTN5	-0.309455	0.951598	-0.451334	L6 CT
chr11	106022403	106007902	2	MSANTD4	1.5607	0.951598	0.737869	L6 CT
chr11	130069837	130144811	1	APLP2	-1.0094	0.951598	-0.196334	L6 CT
chr12	11501041	11391540	2	PRB2	0.525834	0.951598	0.0890672	L6 CT
chr12	13000273	12974864	2	HEBP1	0.613522	0.951598	0.0795338	L6 CT
chr12	20810702	21090245	1	SLCO1B3	0.77587	0.951598	0.137934	L6 CT
chr12	48682238	48653401	2	KANSL2	0.852154	0.951598	0.1488	L6 CT
chr12	50396622	50326230	2	FAM186A	-0.928484	0.951598	-0.1544	L6 CT
chr12	51906908	51923359	1	ACVRL1	1.33258	0.951598	0.205	L6 CT
chr12	53103518	53124538	1	SOAT2	2.46979	0.951598	0.7218	L6 CT
chr12	53251586	53254405	1	MFSD5	-0.876002	0.951598	-0.280599	L6 CT
chr12	54231476	54231397	2	MIR3198-2	-0.850641	0.951598	-0.1816	L6 CT
chr12	56118250	56144671	1	ESYT1	-1.52097	0.951598	-0.241334	L6 CT
chr12	95073703	95020229	2	NR2C1	-1.04623	0.951598	-0.151533	L6 CT
chr12	98515512	98550379	1	TMPO	1.05013	0.951598	0.1918	L6 CT
chr12	104138289	104117077	2	NFYB	1.64832	0.951598	0.549468	L6 CT
chr12	122501073	122471600	2	ZCCHC8	2.5664	0.951598	1.10413	L6 CT
chr12	132687365	132623753	2	POLE	1.22076	0.951598	0.257534	L6 CT
chr12	132956306	132918308	2	ZNF605	-0.869066	0.951598	-0.2318	L6 CT
chr12	133130984	133214831	1	ZNF268	0.98688	0.951598	0.506134	L6 CT
chr13	24566873	24597676	1	TPTE2P6	0.233375	0.951598	0.0271333	L6 CT
chr13	27792643	27794768	1	GSX1	2.40826	0.951598	1.7466	L6 CT
chr13	41263577	41216369	2	MTRF1	-0.824724	0.951598	-0.225601	L6 CT
chr13	43879727	43823909	2	CCDC122	1.47759	0.951598	0.492734	L6 CT
chr13	75876886	75881127	1	LMO7DN-IT1	0.638764	0.951598	0.132267	L6 CT
chr13	99200774	99386434	1	UBAC2	1.55166	0.951598	0.378066	L6 CT
chr13	100675093	100603927	2	TMTC4	0.825616	0.951598	0.278334	L6 CT
chr13	112647044	112684497	1	ATP11AUN	1.96023	0.951598	0.327866	L6 CT
chr14	23561097	23568073	1	LOC102724814	-0.729348	0.951598	-0.176534	L6 CT
chr14	24115014	24080107	2	NRL	1.01377	0.951598	0.7156	L6 CT
chr14	41607570	41904549	1	LRFN5	0.639808	0.951598	0.398201	L6 CT
chr14	52267713	52276724	1	PTGDR	1.18734	0.951598	0.207267	L6 CT
chr14	57866062	57563922	2	SLC35F4	-0.857061	0.951598	-0.192667	L6 CT
chr14	64704102	64750247	1	PLEKHG3	0.057189	0.951598	0.0143334	L6 CT
chr14	64986720	65062652	1	FNTB	0.99951	0.951598	0.1954	L6 CT
chr14	65335183	65335117	2	MIR4708	1.02409	0.951598	0.178	L6 CT
chr14	73237497	73274640	1	PAPLN	-1.24081	0.951598	-0.352733	L6 CT
chr14	73851971	73932511	1	ZNF410	1.76839	0.951598	0.419734	L6 CT
chr14	75127344	75079353	2	NEK9	0.877369	0.951598	0.1688	L6 CT
chr14	77076344	77069180	2	LINC02289	-1.17094	0.951598	-0.408933	L6 CT
chr14	77320884	77331597	1	GSTZ1	-1.71276	0.951598	-0.814268	L6 CT
chr14	100725705	100738224	1	DLK1	0.651866	0.951598	0.1896	L6 CT
chr14	102509799	102501760	2	ANKRD9	0.194759	0.951598	0.0483993	L6 CT
chr14	103561896	103714249	1	KLC1	0.951714	0.951598	0.825868	L6 CT
chr14	103562962	103607523	1	APOPT1	1.24663	0.951598	0.989201	L6 CT
chr15	25187536	25247426	1	SNORD115-10	-1.21422	0.951598	-0.465133	L6 CT
chr15	33968720	34067457	1	CHRM5	-1.68934	0.951598	-0.4244	L6 CT
chr15	41116354	40978880	2	INO80	0.736754	0.951598	0.603468	L6 CT
chr15	41557675	41583586	1	TYRO3	-1.50784	0.951598	-0.240067	L6 CT
chr15	42491123	42412823	2	ZNF106	-1.30807	0.951598	-0.168866	L6 CT
chr15	43221283	43179793	2	EPB42	-0.611405	0.951598	-0.105866	L6 CT
chr15	44536923	44527257	2	EIF3J-DT	-1.46105	0.951598	-0.426001	L6 CT
chr15	52277207	52277095	2	MIR1266	0.427363	0.951598	0.1038	L6 CT
chr15	55743090	55611546	2	PRTG	-0.544982	0.951598	-0.1392	L6 CT
chr15	58138169	58185911	1	AQP9	0.689121	0.951598	0.0803338	L6 CT
chr15	58933653	58879045	2	SLTM	-0.378478	0.951598	-0.0621338	L6 CT
chr15	61229319	60488284	2	RORA	0.691061	0.951598	0.639335	L6 CT
chr15	65115197	65092770	2	UBAP1L	-0.835387	0.951598	-0.184267	L6 CT
chr15	70854159	70829130	2	LARP6	0.549037	0.951598	0.059	L6 CT
chr15	72785846	72751369	2	ADPGK	-1.04632	0.951598	-0.237267	L6 CT
chr16	352673	287440	2	AXIN1	-1.35004	0.951598	-0.378933	L6 CT
chr16	680224	682799	1	STUB1	0.765226	0.951598	0.685737	L6 CT
chr16	1771730	1770286	2	NME3	-0.563162	0.951598	-0.408998	L6 CT
chr16	2135898	2088710	2	PKD1	1.45079	0.951598	0.853268	L6 CT
chr16	2429394	2458854	1	CCNF	0.0453744	0.951598	0.0123331	L6 CT
chr16	3950444	3947609	2	LOC102724927	0.90473	0.951598	0.344401	L6 CT
chr16	4960741	4882507	2	PPL	1.55987	0.951598	0.336534	L6 CT
chr16	12720321	12720371	1	MIR4718	0.583301	0.951598	0.1154	L6 CT
chr16	14370266	14363109	2	LINC02130	0.261853	0.951598	0.0378665	L6 CT
chr16	29927035	29905012	2	KCTD13	-1.06275	0.951598	-0.2678	L6 CT
chr16	49857919	49487524	2	ZNF423	-0.215848	0.951598	-0.372534	L6 CT
chr16	75608445	75536744	2	TMEM231	-2.24314	0.951598	-0.684866	L6 CT
chr16	81238448	81291142	1	BCO1	1.37597	0.951598	0.2926	L6 CT
chr17	1830634	1779485	2	SMYD4	1.28934	0.951598	0.389734	L6 CT
chr17	3063607	3062669	2	OR1D5	0.433021	0.951598	0.287864	L6 CT
chr17	8173587	8173454	2	SNORD118	0.391572	0.951598	0.715798	L6 CT
chr17	10729777	10815164	1	TMEM220-AS1	1.37432	0.951598	0.388667	L6 CT
chr17	12549782	12637187	1	LINC00670	0.102249	0.951598	0.0296672	L6 CT
chr17	41302851	41301826	2	KRTAP29-1	-1.96348	0.951598	-1.6648	L6 CT
chr17	41734644	41717742	2	HAP1	-0.247371	0.951598	-0.0646667	L6 CT
chr17	42276707	42199168	2	STAT5B	-1.45534	0.951598	-0.323933	L6 CT
chr17	42536172	42562062	1	NAGLU	1.18815	0.951598	0.501467	L6 CT
chr17	42833350	42810134	2	BECN1	-1.29926	0.951598	-0.3224	L6 CT
chr17	44315315	44299574	2	RUNDC3A-AS1	-0.40722	0.951598	-0.199134	L6 CT
chr17	48460370	48466040	1	LOC101927166	-0.530303	0.951598	-0.157199	L6 CT
chr17	75516060	75524739	1	TSEN54	-1.6604	0.951598	-0.735332	L6 CT
chr17	75785486	75776434	2	H3F3B	-0.873238	0.951598	-0.473	L6 CT
chr17	82716683	82728017	1	FN3KRP	1.05598	0.951598	0.335467	L6 CT
chr18	22169443	22202528	1	GATA6	1.46355	0.951598	0.756001	L6 CT
chr18	47176374	47134656	2	IER3IP1	0.946822	0.951598	0.134134	L6 CT
chr18	50288304	50282343	2	CXXC1	0.205459	0.951598	0.0998008	L6 CT
chr18	72867949	72742314	2	NETO1	0.80248	0.951598	0.153334	L6 CT
chr19	460996	416583	2	SHC2	-0.252726	0.951598	-0.118601	L6 CT
chr19	676365	683399	1	FSTL3	0.828788	0.951598	0.347734	L6 CT
chr19	913245	896503	2	R3HDM4	-0.748846	0.951598	-0.180999	L6 CT
chr19	1446302	1473244	1	APC2	-0.400864	0.951598	-0.374066	L6 CT
chr19	6416511	6416410	2	MIR3940	-1.40402	0.951598	-1.0156	L6 CT
chr19	7492976	7508450	1	TEX45	-0.877741	0.951598	-0.328466	L6 CT
chr19	12791496	12793315	1	JUNB	-1.67205	0.951598	-1.40807	L6 CT
chr19	12919276	12898786	2	SYCE2	-1.11239	0.951598	-0.1922	L6 CT
chr19	14689801	14733746	1	ZNF333	-1.19058	0.951598	-0.2576	L6 CT
chr19	17310236	17292131	2	ABHD8	-1.03033	0.951598	-0.2486	L6 CT
chr19	17405648	17402939	2	BST2	-1.20425	0.951598	-0.566534	L6 CT
chr19	19643667	19629476	2	GMIP	-1.24976	0.951598	-0.3604	L6 CT
chr19	33132090	33175795	1	WDR88	-0.44657	0.951598	-0.112733	L6 CT
chr19	34964049	34956354	2	ZNF792	-2.17554	0.951598	-0.647466	L6 CT
chr19	35449715	35451765	1	FFAR2	2.00233	0.951598	0.805533	L6 CT
chr19	37207254	37093019	2	ZNF585A	0.824962	0.951598	0.131667	L6 CT
chr19	42268537	42295797	1	CIC	-0.498703	0.951598	-0.716868	L6 CT
chr19	44448578	44392439	2	ZNF229	-1.41108	0.951598	-0.2374	L6 CT
chr19	44643798	44663583	1	PVR	-1.20599	0.951598	-0.263133	L6 CT
chr19	46077094	46039748	2	IGFL4	0.825889	0.951598	0.113267	L6 CT
chr19	46413584	46410372	2	CCDC8	-1.13837	0.951598	-0.668334	L6 CT
chr19	49590262	49555711	2	NOSIP	-0.782265	0.951598	-0.2696	L6 CT
chr19	51879872	51946623	1	ZNF613	-0.0877366	0.951598	-0.0219331	L6 CT
chr19	53864763	53876437	1	MYADM	-1.13703	0.951598	-0.3334	L6 CT
chr19	58002061	58011232	1	LOC100128398	1.61884	0.951598	0.912469	L6 CT
chr2	17816496	17817101	1	MSGN1	0.302373	0.951598	0.0671999	L6 CT
chr2	26558698	26457203	2	OTOF	1.1557	0.951598	0.375334	L6 CT
chr2	47345158	47387601	1	EPCAM	-1.15167	0.951598	-0.2656	L6 CT
chr2	59217708	59279400	1	LINC01793	-0.964986	0.951598	-0.215733	L6 CT
chr2	68952970	68945232	2	GKN2	2.08554	0.951598	0.505468	L6 CT
chr2	70302090	70295975	2	FAM136A	-0.395781	0.951598	-0.165466	L6 CT
chr2	73233238	73228006	2	PRADC1	-1.65031	0.951598	-0.3816	L6 CT
chr2	85889014	85839144	2	ST3GAL5	-0.277321	0.951598	-0.0697997	L6 CT
chr2	95816215	95807118	2	LINC00342	-0.595491	0.951598	-0.0681997	L6 CT
chr2	96305515	96274336	2	SNRNP200	-0.712943	0.951598	-0.133667	L6 CT
chr2	111884690	111766271	2	ANAPC1	0.738213	0.951598	0.1032	L6 CT
chr2	119366682	119302444	2	C2orf76	-0.956897	0.951598	-0.157734	L6 CT
chr2	158456964	158682879	1	PKP4	-0.191091	0.951598	-0.0383997	L6 CT
chr2	189583758	189560579	2	SLC40A1	0.24482	0.951598	0.0265334	L6 CT
chr2	191020960	190964358	2	STAT1	-1.11809	0.951598	-0.192133	L6 CT
chr2	195575977	195737702	1	SLC39A10	-1.07893	0.951598	-0.3396	L6 CT
chr2	232406843	232410714	1	ALPG	0.755262	0.951598	0.1768	L6 CT
chr2	237627576	237813682	1	LRRFIP1	1.41576	0.951598	0.389534	L6 CT
chr2	241150264	241106099	2	PASK	0.431508	0.951598	0.189732	L6 CT
chr20	2296001	2341078	1	TGM3	0.376179	0.951598	0.0454	L6 CT
chr20	11890723	11926609	1	BTBD3	0.823888	0.951598	0.152134	L6 CT
chr20	41138003	41098329	2	PLCG1-AS1	-1.32938	0.951598	-0.346467	L6 CT
chr20	49046246	49096960	1	CSE1L	-1.03758	0.951598	-0.3364	L6 CT
chr20	58651272	58715410	1	STX16-NPEPL1	-1.36869	0.951598	-0.487999	L6 CT
chr20	58850903	58818919	2	GNAS-AS1	0.867417	0.951598	0.187467	L6 CT
chr20	63038011	63053863	1	LINC01056	-0.876194	0.951598	-0.317333	L6 CT
chr20	63293186	63334851	1	COL20A1	-1.72983	0.951598	-0.5664	L6 CT
chr20	64255695	64287821	1	PCMTD2	0.317998	0.951598	0.0604005	L6 CT
chr21	7744962	34407866	1	SMIM11B	-0.117373	0.951598	-3.84234	L6 CT
chr21	29370623	29373709	1	BACH1-IT2	-0.768821	0.951598	-0.235001	L6 CT
chr21	30755428	30754830	2	KRTAP21-1	1.83988	0.951598	0.478467	L6 CT
chr21	38121451	38188016	1	DSCR8	1.2922	0.951598	0.230201	L6 CT
chr21	44012319	44106552	1	TRAPPC10	-0.962694	0.951598	-0.185867	L6 CT
chr21	45643694	45942454	1	PCBP3	0.437804	0.951598	0.241466	L6 CT
chr22	17221989	17178790	2	ADA2	-0.724176	0.951598	-0.166466	L6 CT
chr22	18077920	18105396	1	PEX26	1.14424	0.951598	0.151933	L6 CT
chr22	27920134	27851669	2	PITPNB	1.20497	0.951598	0.364534	L6 CT
chr22	44172956	44219533	1	PARVG	-0.25775	0.951598	-0.193135	L6 CT
chr22	44312851	44243667	2	SHISAL1	0.65811	0.951598	0.686333	L6 CT
chr22	46762617	47175699	1	TBC1D22A	1.12181	0.951598	1.07567	L6 CT
chr3	3799437	3847703	1	LRRN1	1.10978	0.951598	0.289533	L6 CT
chr3	8501707	8574673	1	LMCD1	-1.08345	0.951598	-0.3552	L6 CT
chr3	14948424	14920347	2	FGD5-AS1	-1.13592	0.951598	-0.152334	L6 CT
chr3	44338119	44409451	1	TCAIM	-0.615303	0.951598	-0.159067	L6 CT
chr3	49870222	49857988	2	CAMKV	0.420515	0.951598	0.148266	L6 CT
chr3	58237506	58294734	1	ABHD6	0.619148	0.951598	0.0804667	L6 CT
chr3	116709235	116717321	1	TUSC7	-0.265686	0.951598	-0.0878659	L6 CT
chr3	120094417	119821323	2	GSK3B	-0.37989	0.951598	-0.337532	L6 CT
chr3	121749767	121663199	2	GOLGB1	-0.267211	0.951598	-0.0826668	L6 CT
chr3	131381475	131325092	2	LOC339874	-1.5098	0.951598	-0.3098	L6 CT
chr3	157436789	157443628	1	PTX3	1.17745	0.951598	0.316534	L6 CT
chr3	161104696	161253532	1	NMD3	0.72078	0.951598	0.2184	L6 CT
chr3	171106759	171106664	2	MIR569	0.853157	0.951598	0.153333	L6 CT
chr3	177294442	177323418	1	LINC00501	-0.476822	0.951598	-0.1192	L6 CT
chr3	179147973	179101366	2	LOC101928739	0.453933	0.951598	0.0877338	L6 CT
chr3	196432474	196347662	2	UBXN7	-1.13643	0.951598	-0.2924	L6 CT
chr4	13534335	13526319	2	LINC01097	-1.71688	0.951598	-0.604136	L6 CT
chr4	15702950	15738313	1	BST1	-0.714831	0.951598	-0.212267	L6 CT
chr4	37826633	37862937	1	PGM2	-1.27402	0.951598	-0.1702	L6 CT
chr4	40191053	40246967	1	RHOH	1.61687	0.951598	0.279333	L6 CT
chr4	78776342	78916372	1	BMP2K	-1.18318	0.951598	-0.3548	L6 CT
chr4	112818109	113383740	1	ANK2	-0.422023	0.951598	-0.446799	L6 CT
chr4	113979727	113900284	2	ARSJ	-0.255315	0.951598	-0.035867	L6 CT
chr4	124558434	124499942	2	LINC02516	2.48274	0.951598	0.723933	L6 CT
chr4	128292751	128519394	1	LINC02615	1.14919	0.951598	0.737801	L6 CT
chr4	129771481	129724171	2	LINC02466	0.162436	0.951598	0.0262663	L6 CT
chr4	154781213	154828813	1	RBM46	0.427165	0.951598	0.0632666	L6 CT
chr4	157204182	157366075	1	GRIA2	1.3302	0.951598	0.649667	L6 CT
chr4	186104419	186172667	1	FAM149A	-0.413619	0.951598	-0.0845332	L6 CT
chr5	304176	438291	1	AHRR	1.24062	0.951598	0.338934	L6 CT
chr5	24840583	24835280	2	LINC02239	0.1702	0.951598	0.0488671	L6 CT
chr5	37249428	37106228	2	CPLANE1	0.904397	0.951598	0.469532	L6 CT
chr5	39274528	39105236	2	FYB1	-1.77502	0.951598	-0.458	L6 CT
chr5	55773194	55625845	2	SLC38A9	0.575327	0.951598	0.1734	L6 CT
chr5	57482809	57480016	2	ACTBL2	-0.433761	0.951598	-0.180332	L6 CT
chr5	78986087	78777209	2	ARSB	-0.626403	0.951598	-0.364867	L6 CT
chr5	80408013	80479350	1	ZFYVE16	1.251	0.951598	0.299934	L6 CT
chr5	96875939	96919716	1	ERAP2	-0.73375	0.951598	-0.0992666	L6 CT
chr5	102296549	102233986	2	SLCO4C1	0.323902	0.951598	0.0392	L6 CT
chr5	119452443	119637199	1	HSD17B4	-0.207395	0.951598	-0.0607996	L6 CT
chr5	133612564	133196455	2	FSTL4	-1.65591	0.951598	-1.1324	L6 CT
chr5	151772532	151742316	2	ATOX1	-1.48127	0.951598	-0.563267	L6 CT
chr5	162001196	161910252	2	LINC01202	1.23133	0.951598	0.2498	L6 CT
chr5	171785872	171794598	1	SMIM23	3.09221	0.951598	1.16533	L6 CT
chr5	174751734	174751787	1	MIR4634	-0.0207318	0.951598	-0.00686644	L6 CT
chr5	179603741	179595904	2	LOC101928445	-1.93001	0.951598	-1.1276	L6 CT
chr6	10747759	10852753	1	TMEM14B	0.518703	0.951598	0.281666	L6 CT
chr6	10838555	10762723	2	MAK	0.369131	0.951598	0.149733	L6 CT
chr6	24495205	24424565	2	GPLD1	1.14769	0.951598	0.294334	L6 CT
chr6	29826967	29831125	1	HLA-G	0.967279	0.951598	0.207267	L6 CT
chr6	30687895	30676389	2	PPP1R18	-1.19237	0.951598	-0.457733	L6 CT
chr6	35776594	35779552	1	CLPSL2	1.0942	0.951598	0.325201	L6 CT
chr6	41072945	41099976	1	NFYA	-1.57745	0.951598	-0.5858	L6 CT
chr6	46793390	46839782	1	MEP1A	0.826471	0.951598	0.250666	L6 CT
chr6	46903471	46909078	1	LOC101926962	-0.782509	0.951598	-0.157466	L6 CT
chr6	128027886	128085248	1	LOC101928140	1.35547	0.951598	0.372867	L6 CT
chr6	134520585	134428240	2	LOC101928231	0.655083	0.951598	0.1536	L6 CT
chr6	142637889	142526455	2	LOC153910	1.15767	0.951598	0.503467	L6 CT
chr6	157323601	157289386	2	TMEM242	1.37202	0.951598	0.319467	L6 CT
chr7	4775622	4794312	1	AP5Z1	-0.00540387	0.951598	-0.00253283	L6 CT
chr7	19773598	19719310	2	TMEM196	0.921475	0.951598	0.1654	L6 CT
chr7	28180322	28243917	1	JAZF1-AS1	1.04108	0.951598	0.1526	L6 CT
chr7	30700129	30651943	2	CRHR2	2.52323	0.951598	0.657534	L6 CT
chr7	40134659	40126023	2	MPLKIP	2.64001	0.951598	0.843268	L6 CT
chr7	44065587	44062727	2	PGAM2	2.19239	0.951598	1.32494	L6 CT
chr7	75842602	75888926	1	RHBDD2	0.66221	0.951598	0.155801	L6 CT
chr7	87059699	86876906	2	KIAA1324L	1.18449	0.951598	0.457199	L6 CT
chr7	92528773	92538005	1	RBM48	-0.733766	0.951598	-0.2156	L6 CT
chr7	92836594	92604921	2	CDK6	-0.31505	0.951598	-0.112933	L6 CT
chr7	99472841	99503650	1	ZNF789	-1.02361	0.951598	-0.515534	L6 CT
chr7	100101940	100092728	2	MCM7	-0.96181	0.951598	-0.4402	L6 CT
chr7	100101549	100110345	1	AP4M1	-0.996656	0.951598	-0.458667	L6 CT
chr7	100689448	100679507	2	GIGYF1	1.31465	0.951598	0.4968	L6 CT
chr7	116288073	116508541	1	CAV2	0.943778	0.951598	0.3536	L6 CT
chr7	152436005	152134922	2	KMT2C	0.865856	0.951598	0.4656	L6 CT
chr8	30849092	30831544	2	TEX15	0.922213	0.951598	0.110267	L6 CT
chr8	31639386	32767959	1	NRG1	0.788292	0.951598	1.21113	L6 CT
chr8	37554183	37421341	2	LINC01605	0.237657	0.951598	0.178134	L6 CT
chr8	38105242	38144076	1	ASH2L	1.06956	0.951598	0.2054	L6 CT
chr8	38382272	38269697	2	NSD3	0.748627	0.951598	0.310667	L6 CT
chr8	64798761	64587763	2	CYP7B1	0.759919	0.951598	0.456532	L6 CT
chr8	65842322	65717510	2	PDE7A	-0.022349	0.951598	-0.0112665	L6 CT
chr8	73008864	73048122	1	TERF1	0.769605	0.951598	0.117467	L6 CT
chr8	74321130	74488872	1	GDAP1	0.152186	0.951598	0.035	L6 CT
chr8	90791550	90959408	1	NECAB1	0.26363	0.951598	0.0918001	L6 CT
chr8	90985257	90958637	2	C8orf88	1.90286	0.951598	0.427001	L6 CT
chr8	106270144	106752694	1	OXR1	0.817853	0.951598	0.423801	L6 CT
chr8	111236203	111098961	2	LINC01609	-0.767545	0.951598	-0.157799	L6 CT
chr8	143733153	143733083	2	MIR4664	1.08554	0.951598	0.267001	L6 CT
chr8	144373101	144393242	1	ADCK5	-0.658608	0.951598	-0.233468	L6 CT
chr9	5437878	5357973	2	PLGRKT	0.1036	0.951598	0.0234671	L6 CT
chr9	68780055	68784608	1	FAM122A	0.496001	0.951598	0.168933	L6 CT
chr9	94555069	94568127	1	PCAT7	1.02231	0.951598	0.198534	L6 CT
chr9	114155560	114312511	1	COL27A1	1.27913	0.951598	0.593601	L6 CT
chr9	114587746	114598373	1	ATP6V1G1	-0.857594	0.951598	-0.195533	L6 CT
chr9	122093606	121821928	2	TTLL11	-0.820848	0.951598	-0.632266	L6 CT
chr9	126614443	126701032	1	LMX1B	0.708815	0.951598	0.278867	L6 CT
chr9	128068206	128061233	2	NAIF1	-0.297456	0.951598	-0.181135	L6 CT
chr9	130693721	130704894	1	EXOSC2	-0.928958	0.951598	-0.239534	L6 CT
chr9	131502902	131523806	1	POMT1	1.75363	0.951598	1.2972	L6 CT
chr9	133030675	133058503	1	GTF3C5	1.3506	0.951598	0.836268	L6 CT
chr9	137459334	137447570	2	NSMF	0.887858	0.951598	0.513601	L6 CT
chrX	10015562	10144478	1	WWC3	-0.146472	0.951598	-0.0545339	L6 CT
chrX	23907934	23833353	2	APOO	0.66508	0.951598	0.0898004	L6 CT
chrX	23907801	23939507	1	CXorf58	-1.1512	0.951598	-0.169799	L6 CT
chrX	41447434	41475710	1	NYX	-2.26036	0.951598	-0.5118	L6 CT
chrX	54183281	54068324	2	FAM120C	-0.920681	0.951598	-0.138	L6 CT
chrX	71283192	71301168	1	NONO	-0.974941	0.951598	-0.1458	L6 CT
chrX	84187907	84058346	2	RPS6KA6	-1.90079	0.951598	-0.354533	L6 CT
chrX	118346073	118449961	1	WDR44	-0.649502	0.951598	-0.0753999	L6 CT
chrX	130110716	130064874	2	ELF4	-2.03722	0.951598	-0.500868	L6 CT
chrX	151912509	151925170	1	MAGEA4	-0.140975	0.951598	-0.0201332	L6 CT
chrX	153969325	153970087	1	HCFC1-AS1	-0.690561	0.951598	-0.519533	L6 CT
chr1	10398592	10420144	1	PGD	-1.05385	0.951793	-0.585735	L6 CT
chr1	23980927	23964804	2	SRSF10	-0.707035	0.951793	-0.1302	L6 CT
chr1	53459399	53467488	1	DMRTB1	-1.40043	0.951793	-0.349933	L6 CT
chr1	73306170	73355253	1	LINC01360	0.734458	0.951793	0.112	L6 CT
chr1	105618958	105587575	2	LINC01676	-0.457478	0.951793	-0.0568665	L6 CT
chr1	156367873	156308968	2	CCT3	1.40482	0.951793	0.457334	L6 CT
chr1	214281102	214337131	1	SMYD2	1.31368	0.951793	0.25	L6 CT
chr1	228628266	228628148	2	RNA5S9	0.777915	0.951793	0.189001	L6 CT
chr10	17809344	17911170	1	MRC1	-1.57209	0.951793	-0.389801	L6 CT
chr10	18659405	18681639	1	ARL5B	1.70567	0.951793	0.287401	L6 CT
chr10	26216307	26304558	1	GAD2	1.68437	0.951793	0.2952	L6 CT
chr10	43436841	43483179	1	ZNF487	1.45083	0.951793	0.496402	L6 CT
chr10	68721012	68792377	1	CCAR1	-0.848949	0.951793	-0.188333	L6 CT
chr10	73744384	73772161	1	SEC24C	-1.39953	0.951793	-0.310266	L6 CT
chr10	103367967	103389065	1	TAF5	2.08252	0.951793	0.715468	L6 CT
chr10	114821744	114899832	1	FAM160B1	0.804788	0.951793	0.136133	L6 CT
chr11	49208670	49146635	2	FOLH1	-0.592996	0.951793	-0.101133	L6 CT
chr11	78139660	78100936	2	ALG8	-1.03731	0.951793	-0.191467	L6 CT
chr11	115333577	115340262	1	LOC105369509	-0.639542	0.951793	-0.2736	L6 CT
chr11	129375940	129452279	1	BARX2	0.684868	0.951793	0.0954669	L6 CT
chr11	130002938	130004356	1	LINC00167	0.7636	0.951793	0.466869	L6 CT
chr12	6556083	6538375	2	IFFO1	-0.821988	0.951793	-0.258199	L6 CT
chr12	53268299	53293643	1	ESPL1	-1.47392	0.951793	-0.439933	L6 CT
chr12	118761679	118758754	2	LINC02423	0.366058	0.951793	0.0954668	L6 CT
chr12	123533718	123470054	2	RILPL1	1.69875	0.951793	0.559601	L6 CT
chr13	46438190	46342000	2	RUBCNL	0.9773	0.951793	0.171667	L6 CT
chr13	60685199	60694528	1	LINC00378	0.380224	0.951793	0.0598666	L6 CT
chr13	93226842	94407401	1	GPC6	-0.392639	0.951793	-0.707934	L6 CT
chr14	30191898	29576479	2	PRKD1	0.754493	0.951793	0.598869	L6 CT
chr14	70189070	70044217	2	SLC8A3	1.18383	0.951793	0.587734	L6 CT
chr14	105021148	105009573	2	CDCA4	0.865189	0.951793	0.297466	L6 CT
chr15	36887035	36876379	2	LOC145845	-2.34949	0.951793	-0.991066	L6 CT
chr15	73634134	73560014	2	NPTN	-1.24152	0.951793	-0.218133	L6 CT
chr15	88803443	88875354	1	ACAN	0.655868	0.951793	0.088867	L6 CT
chr15	98103712	98085627	2	LINC01582	1.20311	0.951793	0.2616	L6 CT
chr16	19410496	19499113	1	TMC5	0.68212	0.951793	0.1344	L6 CT
chr16	23453180	23388493	2	COG7	1.54378	0.951793	0.419001	L6 CT
chr16	30624012	30602558	2	ZNF689	-0.997399	0.951793	-0.239667	L6 CT
chr16	86349683	86331844	2	LINC00917	-0.796788	0.951793	-0.120267	L6 CT
chr17	1463162	1420689	2	CRK	1.43773	0.951793	0.553467	L6 CT
chr17	34363231	34360328	2	CCL1	0.409345	0.951793	0.0902007	L6 CT
chr17	45317040	45263121	2	MAP3K14	-1.65386	0.951793	-0.479868	L6 CT
chr17	47323290	47441312	1	EFCAB13	1.18864	0.951793	0.685067	L6 CT
chr17	75667116	75708062	1	SAP30BP	-0.524615	0.951793	-0.111333	L6 CT
chr19	4670370	4641374	2	MYDGF	-1.26857	0.951793	-0.388666	L6 CT
chr19	29604017	29617237	1	POP4	0.0815753	0.951793	0.0308666	L6 CT
chr19	38949855	38915266	2	SARS2	1.13819	0.951793	0.3652	L6 CT
chr19	55641062	55653161	1	CCDC106	-1.39917	0.951793	-0.847135	L6 CT
chr2	32825443	32926693	1	LINC00486	-0.962087	0.951793	-0.153533	L6 CT
chr2	46293667	46386703	1	EPAS1	-0.956995	0.951793	-0.247866	L6 CT
chr2	54330034	54383742	1	C2orf73	-1.10804	0.951793	-0.289267	L6 CT
chr2	70293771	70281362	2	SNRPG	-2.58468	0.951793	-0.857132	L6 CT
chr2	76985965	77009791	1	LOC101927907	0.707476	0.951793	0.1122	L6 CT
chr2	100322733	100273291	2	LONRF2	1.71539	0.951793	0.524067	L6 CT
chr2	113979569	114007302	1	LINC01191	0.843731	0.951793	0.109667	L6 CT
chr2	127645864	127652639	1	GPR17	0.696523	0.951793	0.190067	L6 CT
chr2	135986100	135906677	2	DARS	2.20975	0.951793	0.710201	L6 CT
chr2	173282036	173166446	2	MAP3K20-AS1	1.46272	0.951793	0.447266	L6 CT
chr2	182867162	182833275	2	FRZB	-1.06006	0.951793	-0.171867	L6 CT
chr2	226658793	226658710	2	MIR5702	-1.40624	0.951793	-0.630801	L6 CT
chr2	231781671	231809254	1	COPS7B	0.282245	0.951793	0.0589338	L6 CT
chr21	25639272	25717562	1	JAM2	-0.284348	0.951793	-0.114667	L6 CT
chr21	45004727	44999208	2	PICSAR	-0.926252	0.951793	-0.520332	L6 CT
chr22	21002196	20999104	2	THAP7	-0.00942144	0.951793	-0.00666538	L6 CT
chr22	30731540	30731649	1	MIR3200	-1.36633	0.951793	-0.440934	L6 CT
chr22	43955421	44010531	1	SAMM50	0.99248	0.951793	0.183934	L6 CT
chr3	16933196	16933260	1	MIR3714	0.0718906	0.951793	0.0519993	L6 CT
chr3	111542009	111665750	1	CD96	1.00384	0.951793	0.150867	L6 CT
chr3	116850367	116850277	2	MIR4447	2.35019	0.951793	0.989201	L6 CT
chr3	130746829	130678935	2	PIK3R4	-1.12671	0.951793	-0.1848	L6 CT
chr3	179898229	179921895	1	PEX5L-AS2	0.245486	0.951793	0.0511339	L6 CT
chr3	193241125	193277738	1	HRASLS	1.12078	0.951793	0.2354	L6 CT
chr3	196999460	197004744	1	MELTF-AS1	1.40264	0.951793	0.432334	L6 CT
chr4	15681619	15604539	2	FBXL5	-0.825219	0.951793	-0.355802	L6 CT
chr4	55125589	55078477	2	KDR	1.89796	0.951793	0.744068	L6 CT
chr4	107824563	107915047	1	SGMS2	-0.46642	0.951793	-0.0599997	L6 CT
chr4	158201604	158255411	1	TMEM144	1.34107	0.951793	0.372	L6 CT
chr4	187672641	187532878	2	LINC02492	0.426386	0.951793	0.0726008	L6 CT
chr5	132073790	132076170	1	CSF2	-1.56251	0.951793	-0.334467	L6 CT
chr5	160938626	160931778	2	LINC02159	-0.225619	0.951793	-0.0489329	L6 CT
chr5	161847191	161899981	1	GABRA1	0.435903	0.951793	0.0605332	L6 CT
chr5	172771195	172768090	2	DUSP1	-0.596741	0.951793	-0.308334	L6 CT
chr5	180815652	180784782	2	MGAT1	-0.987754	0.951793	-0.244266	L6 CT
chr6	5458075	5451683	2	LOC101927972	0.967699	0.951793	0.297867	L6 CT
chr6	13328544	13264861	2	TBC1D7-LOC100130357	0.328294	0.951793	0.0593335	L6 CT
chr6	31620720	31637771	1	PRRC2A	-1.5266	0.951793	-0.5346	L6 CT
chr6	36442889	36390551	2	PXT1	0.979158	0.951793	0.284401	L6 CT
chr6	39792298	39904877	1	DAAM2	1.39011	0.951793	0.420267	L6 CT
chr6	84033756	84090881	1	MRAP2	2.06602	0.951793	0.471934	L6 CT
chr6	89080751	89085160	1	PNRC1	1.16842	0.951793	0.381533	L6 CT
chr6	96837463	96794126	2	GPR63	0.510833	0.951793	0.0972673	L6 CT
chr7	101321823	101313367	2	IFT22	1.5024	0.951793	0.808536	L6 CT
chr7	142666272	142667718	1	MTRNR2L6	1.78197	0.951793	0.687135	L6 CT
chr7	151440813	151428835	2	CRYGN	-0.140843	0.951793	-0.0584665	L6 CT
chr8	26514092	26504686	2	PNMA2	-1.84171	0.951793	-0.693466	L6 CT
chr8	28505182	28505116	2	MIR4288	1.2582	0.951793	0.386134	L6 CT
chr8	37762593	37779767	1	PLPBP	-0.815822	0.951793	-0.268133	L6 CT
chr8	42896275	42896197	2	MIR4469	-1.11482	0.951793	-0.876204	L6 CT
chr8	52745843	52622456	2	RB1CC1	-1.00253	0.951793	-0.1526	L6 CT
chr8	66126896	66175487	1	TRIM55	0.0787059	0.951793	0.0137335	L6 CT
chr8	96235634	96225920	2	UQCRB	1.05122	0.951793	0.410468	L6 CT
chr8	144082590	144086216	1	GPAA1	1.55081	0.951793	1.25554	L6 CT
chr9	98807699	98850081	1	GALNT12	-1.31518	0.951793	-0.221266	L6 CT
chr9	106616058	106702662	1	LINC01505	-0.839109	0.951793	-0.146533	L6 CT
chr9	127451486	127503501	1	LRSAM1	-1.35125	0.951793	-0.3204	L6 CT
chr9	128371319	128392016	1	URM1	-1.31073	0.951793	-0.434133	L6 CT
chr9	136483759	136440096	2	SEC16A	-1.3515	0.951793	-0.852334	L6 CT
chrX	40262917	40287720	1	LOC101927476	-1.11937	0.951793	-0.171267	L6 CT
chrX	47232690	47248328	1	USP11	-1.21046	0.951793	-0.281133	L6 CT
chrX	118117340	117897813	2	KLHL13	0.685349	0.951793	0.148334	L6 CT
chrX	152914442	152973480	1	ZNF185	-2.15043	0.951793	-0.723466	L6 CT
chr1	208244320	208022242	2	PLXNA2	0.7168	0.954207	0.840668	L6 CT
chr1	21669363	21596215	2	RAP1GAP	-1.62398	0.960971	-1.0582	L6 CT
chr10	13348298	13317424	2	SEPHS1	-0.706897	0.960971	-0.221133	L6 CT
chr10	22003769	21756537	2	DNAJC1	0.793723	0.960971	0.234734	L6 CT
chr10	68560656	68694482	1	TET1	1.55924	0.960971	0.763868	L6 CT
chr10	98415184	98383565	2	PYROXD2	1.1635	0.960971	0.311735	L6 CT
chr10	102056193	101845599	2	ARMH3	0.504717	0.960971	0.193534	L6 CT
chr10	117126586	116881482	2	SHTN1	0.990462	0.960971	0.564067	L6 CT
chr11	72072302	72072228	2	MIR3165	-1.71011	0.960971	-1.40507	L6 CT
chr11	73142261	72836745	2	FCHSD2	0.551648	0.960971	0.551334	L6 CT
chr11	132284302	132285081	1	NTM-IT	-0.829777	0.960971	-0.642867	L6 CT
chr14	61734138	61796428	1	SNAPC1	0.772728	0.960971	0.215667	L6 CT
chr14	63852983	64226433	1	SYNE2	-0.903496	0.960971	-0.495601	L6 CT
chr14	76310614	76501841	1	ESRRB	0.680713	0.960971	0.312801	L6 CT
chr16	12804017	12659799	2	CPPED1	-1.02115	0.960971	-0.348533	L6 CT
chr17	77397054	77396984	2	MIR4316	0.205064	0.960971	0.176269	L6 CT
chr19	2164149	2232578	1	DOT1L	-1.06315	0.960971	-0.602201	L6 CT
chr19	4724673	4675224	2	DPP9	-1.54309	0.960971	-0.554601	L6 CT
chr19	7382834	7472477	1	ARHGEF18	-1.00605	0.960971	-0.4078	L6 CT
chr19	42196585	42086110	2	POU2F2	0.86778	0.960971	0.64047	L6 CT
chr19	49817376	49806869	2	FUZ	0.778998	0.960971	0.745866	L6 CT
chr2	17877847	18361616	1	KCNS3	0.647277	0.960971	0.278801	L6 CT
chr2	32946972	33399509	1	LTBP1	-0.611307	0.960971	-0.344867	L6 CT
chr2	138780348	138670772	2	NXPH2	0.832165	0.960971	0.2648	L6 CT
chr2	148875250	149026759	1	KIF5C	-0.91438	0.960971	-0.552267	L6 CT
chr2	173075435	173268010	1	MAP3K20	1.24043	0.960971	0.594133	L6 CT
chr2	206939554	206969474	1	CPO	-0.0375699	0.960971	-0.010133	L6 CT
chr2	236507542	236324147	2	IQCA1	0.843288	0.960971	0.325066	L6 CT
chr20	51768634	51596514	2	ATP9A	-0.819383	0.960971	-0.4932	L6 CT
chr22	38398522	38291367	2	TPTEP2-CSNK1E	1.06294	0.960971	0.590334	L6 CT
chr22	45671798	45845307	1	ATXN10	1.83194	0.960971	1.284	L6 CT
chr3	27484347	27372723	2	SLC4A7	0.757046	0.960971	0.1582	L6 CT
chr3	33441371	33388336	2	UBP1	-0.104992	0.960971	-0.0533348	L6 CT
chr3	154121332	154024401	2	ARHGEF26-AS1	-0.908778	0.960971	-0.351333	L6 CT
chr4	21948799	20728616	2	KCNIP4	-0.227299	0.960971	-0.215133	L6 CT
chr4	25655301	25678748	1	SLC34A2	-1.22741	0.960971	-0.4104	L6 CT
chr4	75724525	75642782	2	G3BP2	-0.844686	0.960971	-0.2906	L6 CT
chr4	102868896	102794383	2	UBE2D3	0.52704	0.960971	0.220133	L6 CT
chr4	165386242	165386337	1	MIR578	-1.07952	0.960971	-1.01507	L6 CT
chr5	141879246	141853111	2	PCDH1	-1.08098	0.960971	-0.519068	L6 CT
chr6	11538278	11583524	1	TMEM170B	-0.865588	0.960971	-0.209467	L6 CT
chr6	13487662	13357830	2	GFOD1	-1.01052	0.960971	-0.429934	L6 CT
chr6	33896914	33867506	2	LINC01016	0.342821	0.960971	0.121135	L6 CT
chr6	152637801	152121684	2	SYNE1	0.691046	0.960971	0.260733	L6 CT
chr7	47979581	47695730	2	HUS1	2.28742	0.960971	1.34	L6 CT
chr8	9002147	9116746	1	ERI1	-0.960063	0.960971	-0.3278	L6 CT
chrX	23334015	23404372	1	PTCHD1	-0.796008	0.960971	-0.253333	L6 CT
chr2	101696850	101894689	1	MAP4K4	-0.0850357	0.962805	-0.0898001	L6 CT
chr5	167284799	168264157	1	TENM2	-0.476659	0.967347	-0.741066	L6 CT
chr3	159273244	159897366	1	SCHIP1	-0.47096	0.969179	-0.366267	L6 CT
chr6	45377953	44809317	2	SUPT3H	-0.179063	0.969179	-0.152535	L6 CT
chr8	73747708	73420369	2	STAU2	0.672048	0.969179	0.605201	L6 CT
chr14	93184951	93209957	1	TMEM251	0.842479	0.972254	0.301601	L6 CT
chr18	48950711	48919853	2	SMAD7	1.59758	0.972254	0.763801	L6 CT
chr19	56840902	56848556	1	MIMT1	-0.862391	0.972254	-0.452	L6 CT
chr2	202376936	202567751	1	BMPR2	1.04503	0.972254	0.551133	L6 CT
chr22	40636702	40410281	2	MRTFA	0.0311811	0.972254	0.0256688	L6 CT
chr4	625584	670782	1	PDE6B	0.656145	0.972254	0.217601	L6 CT
chr6	143536845	143844617	1	PHACTR2	1.25526	0.972254	0.834667	L6 CT
chr7	140673993	140518420	2	DENND2A	0.882251	0.972254	0.398801	L6 CT
chr9	15307360	15163622	2	TTC39B	0.435327	0.972254	0.167867	L6 CT
chr1	959309	944204	2	NOC2L	-1.4286	0.972261	-0.307467	L6 CT
chr1	1001138	1014541	1	ISG15	0.536218	0.972261	0.219201	L6 CT
chr1	1020123	1056118	1	AGRN	0.476423	0.972261	0.319867	L6 CT
chr1	1232265	1235041	1	B3GALT6	1.43598	0.972261	0.569801	L6 CT
chr1	1308567	1311677	1	PUSL1	0.871601	0.972261	0.204934	L6 CT
chr1	1331314	1335306	1	TAS1R3	1.46658	0.972261	0.228334	L6 CT
chr1	1339708	1339650	2	MIR6808	-0.206072	0.972261	-0.159736	L6 CT
chr1	1375495	1373730	2	AURKAIP1	-1.66306	0.972261	-0.720267	L6 CT
chr1	1399328	1385711	2	CCNL2	0.694578	0.972261	0.0860003	L6 CT
chr1	1426128	1427787	1	TMEM88B	1.40888	0.972261	0.239467	L6 CT
chr1	1449689	1470158	1	ATAD3C	0.768773	0.972261	0.0896667	L6 CT
chr1	1692728	1659529	2	SLC35E2B	0.1037	0.972261	0.0338	L6 CT
chr1	1745992	1724838	2	SLC35E2A	-1.00817	0.972261	-0.391935	L6 CT
chr1	2391707	2321253	2	MORN1	1.41888	0.972261	0.419001	L6 CT
chr1	2413797	2403964	2	PEX10	1.59597	0.972261	0.563466	L6 CT
chr1	2526628	2508533	2	PANK4	1.27497	0.972261	0.376001	L6 CT
chr1	2586491	2591469	1	PRXL2B	1.51242	0.972261	0.426533	L6 CT
chr1	3068437	3059615	2	LINC00982	1.12642	0.972261	0.521933	L6 CT
chr1	3625002	3630127	1	TPRG1L	0.0922449	0.972261	0.0233342	L6 CT
chr1	3772788	3775982	1	SMIM1	0.672304	0.972261	0.0743999	L6 CT
chr1	3796504	3778558	2	LRRC47	-0.274101	0.972261	-0.0947999	L6 CT
chr1	3857267	3885429	1	DFFB	0.849718	0.972261	0.194334	L6 CT
chr1	6244192	6245578	1	HES3	-0.283748	0.972261	-0.064467	L6 CT
chr1	6520061	6466092	2	PLEKHG5	0.136297	0.972261	0.0596663	L6 CT
chr1	6614607	6590724	2	KLHL21	0.986275	0.972261	0.1934	L6 CT
chr1	6624866	6635586	1	THAP3	-1.04016	0.972261	-0.117267	L6 CT
chr1	6701924	6634168	2	DNAJC11	-2.01773	0.972261	-0.694466	L6 CT
chr1	8317826	8344167	1	SLC45A1	0.34989	0.972261	0.1868	L6 CT
chr1	9151777	9151668	2	MIR34A	1.99024	0.972261	0.411267	L6 CT
chr1	9292880	9369532	1	SPSB1	0.623286	0.972261	0.132933	L6 CT
chr1	9651732	9729114	1	PIK3CD	-0.587731	0.972261	-0.1048	L6 CT
chr1	9967381	9967458	1	MIR5697	-0.0643525	0.972261	-0.0104003	L6 CT
chr1	9997206	10016020	1	RBP7	1.21267	0.972261	0.248334	L6 CT
chr1	10430102	10452153	1	CENPS-CORT	-0.0290254	0.972261	-0.00653305	L6 CT
chr1	11012344	11030528	1	TARDBP	-0.960809	0.972261	-0.0894665	L6 CT
chr1	11047233	11026523	2	MASP2	-1.88658	0.972261	-0.444202	L6 CT
chr1	11099675	11102100	1	EXOSC10-AS1	1.84105	0.972261	0.324733	L6 CT
chr1	11479166	11537584	1	DISP3	-0.352412	0.972261	-0.224066	L6 CT
chr1	11654375	11663327	1	FBXO44	-0.318074	0.972261	-0.0641331	L6 CT
chr1	11664124	11674354	1	FBXO6	1.74178	0.972261	0.2618	L6 CT
chr1	11908152	11908271	1	RNU5E-1	-0.886048	0.972261	-0.412067	L6 CT
chr1	12019466	12032045	1	MIIP	0.97597	0.972261	0.337599	L6 CT
chr1	12029158	12029222	1	MIR6729	1.29701	0.972261	0.237133	L6 CT
chr1	12617731	12567910	2	DHRS3	0.797334	0.972261	0.154267	L6 CT
chr1	12644547	12667086	1	AADACL4	0.66315	0.972261	0.0964003	L6 CT
chr1	15171317	15164344	2	C1orf195	-0.858802	0.972261	-0.0657334	L6 CT
chr1	15585110	15572353	2	AGMAT	-0.168713	0.972261	-0.038333	L6 CT
chr1	15809348	15807169	2	UQCRHL	2.11612	0.972261	0.425801	L6 CT
chr1	15976132	15941869	2	ZBTB17	-1.01857	0.972261	-0.245534	L6 CT
chr1	16004236	16008807	1	SRARP	0.540074	0.972261	0.0550002	L6 CT
chr1	16156087	16124337	2	EPHA2	1.29418	0.972261	0.364934	L6 CT
chr1	16212609	16197854	2	ARHGEF19	-0.470545	0.972261	-0.177134	L6 CT
chr1	16352454	16246839	2	FBXO42	0.403672	0.972261	0.1152	L6 CT
chr1	16352575	16398145	1	SZRD1	0.646393	0.972261	0.2082	L6 CT
chr1	16440672	16460078	1	NECAP2	-0.496424	0.972261	-0.145666	L6 CT
chr1	16613562	16562319	2	NBPF1	0.353176	0.972261	0.214	L6 CT
chr1	17308195	17364004	1	PADI4	-0.944986	0.972261	-0.106333	L6 CT
chr1	18065657	18074412	1	LINC01654	1.16484	0.972261	0.3164	L6 CT
chr1	18480982	18486126	1	KLHDC7A	-1.0252	0.972261	-0.507132	L6 CT
chr1	18897148	18897071	2	MIR1290	0.754433	0.972261	0.368535	L6 CT
chr1	19210501	19240704	1	EMC1-AS1	-0.684212	0.972261	-0.220601	L6 CT
chr1	19312146	19303965	2	AKR7A2	-0.92268	0.972261	-0.189934	L6 CT
chr1	19312326	19329300	1	PQLC2	-0.859614	0.972261	-0.144067	L6 CT
chr1	20290919	20354894	1	VWA5B1	1.62589	0.972261	0.617133	L6 CT
chr1	20486220	20482391	2	CAMK2N1	1.06727	0.972261	0.302933	L6 CT
chr1	20552439	20555010	1	FAM43B	-0.371215	0.972261	-0.0527998	L6 CT
chr1	20588948	20618908	1	CDA	0.416011	0.972261	0.0493997	L6 CT
chr1	20633455	20651511	1	PINK1	-0.316867	0.972261	-0.0495995	L6 CT
chr1	20633679	20633788	1	MIR6084	0.870649	0.972261	0.174534	L6 CT
chr1	20661544	20651767	2	DDOST	-1.70997	0.972261	-1.15167	L6 CT
chr1	20732837	20719732	2	SH2D5	0.208611	0.972261	0.0517339	L6 CT
chr1	20988432	20988314	2	MIR1256	1.1192	0.972261	0.274467	L6 CT
chr1	21293290	21299774	1	LOC100506801	-1.53449	0.972261	-0.285667	L6 CT
chr1	21440128	21485005	1	NBPF3	0.336619	0.972261	0.0678008	L6 CT
chr1	21783606	21678298	2	USP48	-0.731754	0.972261	-0.139267	L6 CT
chr1	21812265	21825221	1	LDLRAD2	-1.35282	0.972261	-0.199132	L6 CT
chr1	22026048	22023990	2	LINC01635	-1.41886	0.972261	-0.394	L6 CT
chr1	22719517	22719598	1	MIR4684	-0.0522846	0.972261	-0.0215996	L6 CT
chr1	23177808	23084023	2	LUZP1	1.1376	0.972261	0.423334	L6 CT
chr1	23194729	23191895	2	HTR1D	0.16827	0.972261	0.0543997	L6 CT
chr1	23344336	23304688	2	HNRNPR	-1.94619	0.972261	-0.932732	L6 CT
chr1	23368997	23371839	1	ZNF436-AS1	-0.63839	0.972261	-0.0757334	L6 CT
chr1	23778287	23760382	2	ELOA-AS1	0.748923	0.972261	0.1112	L6 CT
chr1	23778405	23788232	1	PITHD1	1.6306	0.972261	0.2218	L6 CT
chr1	23800804	23795599	2	GALE	1.53746	0.972261	0.323734	L6 CT
chr1	24319322	24364482	1	GRHL3	0.535184	0.972261	0.0512003	L6 CT
chr1	24416934	24356999	2	STPG1	0.79516	0.972261	0.101467	L6 CT
chr1	25272393	25330445	1	RHD	-2.13669	0.972261	-0.311666	L6 CT
chr1	25430192	25362249	2	RHCE	-0.5786	0.972261	-0.0448665	L6 CT
chr1	25617468	25786207	1	MAN1C1	1.24807	0.972261	0.918935	L6 CT
chr1	25906454	25906362	2	MIR3917	-0.373483	0.972261	-0.406536	L6 CT
chr1	25998157	25959767	2	PAFAH2	-0.582327	0.972261	-0.242067	L6 CT
chr1	26410778	26429722	1	LIN28A	-0.860556	0.972261	-0.0829334	L6 CT
chr1	26472450	26475972	1	HMGN2	-0.483576	0.972261	-0.278399	L6 CT
chr1	26787472	26798398	1	PIGV	0.569167	0.972261	0.0760002	L6 CT
chr1	26863138	26864457	1	SFN	-1.42605	0.972261	-0.346867	L6 CT
chr1	26960406	26949562	2	KDF1	2.54889	0.972261	1.06093	L6 CT
chr1	27012836	27005020	2	TENT5B	-0.0452002	0.972261	-0.0213322	L6 CT
chr1	27322145	27336400	1	TMEM222	-0.711381	0.972261	-0.176934	L6 CT
chr1	27325219	27325553	1	ACTG1P20	-0.764997	0.972261	-0.358868	L6 CT
chr1	27383380	27379176	2	CD164L2	2.09949	0.972261	0.397334	L6 CT
chr1	27635277	27612064	2	FGR	0.71268	0.972261	0.1138	L6 CT
chr1	27672218	27666061	2	IFI6	-0.771919	0.972261	-0.2816	L6 CT
chr1	27725979	27763122	1	FAM76A	0.731381	0.972261	0.195867	L6 CT
chr1	27872543	27886685	1	THEMIS2	0.595467	0.972261	0.0497336	L6 CT
chr1	28233025	28199456	2	DNAJC8	0.176495	0.972261	0.0236671	L6 CT
chr1	28329002	28335967	1	MED18	0.420198	0.972261	0.0346001	L6 CT
chr1	28508559	28508762	1	SNORA73B	-1.5009	0.972261	-0.2716	L6 CT
chr1	28553085	28578545	1	TRNAU1AP	-0.027457	0.972261	-0.0116001	L6 CT
chr1	29350114	29329620	2	LINC01756	0.0480498	0.972261	0.0122664	L6 CT
chr1	30718504	30726827	1	MATN1-AS1	1.51678	0.972261	0.564534	L6 CT
chr1	30757820	30732469	2	LAPTM5	-0.335361	0.972261	-0.0257332	L6 CT
chr1	31764893	31727117	2	ADGRB2	0.763532	0.972261	0.411934	L6 CT
chr1	31944856	31906421	2	PTP4A2	0.299629	0.972261	0.1222	L6 CT
chr1	32072031	32102866	1	TMEM39B	-1.34837	0.972261	-0.582934	L6 CT
chr1	32209094	32216196	1	DCDC2B	-1.36776	0.972261	-0.408134	L6 CT
chr1	32336379	32333832	2	MARCKSL1	0.72578	0.972261	0.349868	L6 CT
chr1	32364278	32361270	2	FAM229A	1.92739	0.972261	0.377933	L6 CT
chr1	32650903	32600172	2	ZBTB8OS	1.74489	0.972261	0.987869	L6 CT
chr1	32651142	32686211	1	RBBP4	0.531687	0.972261	0.354802	L6 CT
chr1	32703596	32680360	2	SYNC	-1.08862	0.972261	-0.428	L6 CT
chr1	32818153	32775237	2	YARS	0.0274704	0.972261	0.00320007	L6 CT
chr1	32872482	32862268	2	FNDC5	-1.55145	0.972261	-0.411201	L6 CT
chr1	32885994	32898441	1	HPCA	-0.0376836	0.972261	-0.0260004	L6 CT
chr1	32964685	32936445	2	RNF19B	1.71073	0.972261	0.354934	L6 CT
chr1	33081104	33120530	1	AZIN2	-0.27641	0.972261	-0.0556664	L6 CT
chr1	33868953	33885458	1	CSMD2-AS1	0.498591	0.972261	0.1184	L6 CT
chr1	34759741	34763724	1	GJB4	0.760447	0.972261	0.0857339	L6 CT
chr1	34781189	34786369	1	GJB3	-1.52498	0.972261	-0.371934	L6 CT
chr1	36224416	36305357	1	THRAP3	-0.671662	0.972261	-0.557135	L6 CT
chr1	36450451	36415827	2	OSCP1	-0.245336	0.972261	-0.0967998	L6 CT
chr1	37692249	37681570	2	C1orf109	1.24726	0.972261	0.626133	L6 CT
chr1	37793802	37801137	1	MANEAL	1.20687	0.972261	0.427134	L6 CT
chr1	37806979	37809454	1	C1orf122	-1.09366	0.972261	-0.348333	L6 CT
chr1	37808185	37802944	2	YRDC	-1.0545	0.972261	-0.279733	L6 CT
chr1	37990921	37956975	2	SF3A3	-1.11465	0.972261	-0.1456	L6 CT
chr1	38214767	38209034	2	LINC01343	0.774688	0.972261	0.273334	L6 CT
chr1	38874494	38838198	2	RRAGC	0.0412971	0.972261	0.0123337	L6 CT
chr1	39026318	39034636	1	NDUFS5	-0.256012	0.972261	-0.0799992	L6 CT
chr1	39409073	39416482	1	KIAA0754	-0.347227	0.972261	-0.037733	L6 CT
chr1	39639945	39624153	2	HEYL	0.953136	0.972261	0.0820002	L6 CT
chr1	39902256	39895426	2	MYCL	0.225851	0.972261	0.142668	L6 CT
chr1	40097703	40072705	2	PPT1	-2.91533	0.972261	-1.26387	L6 CT
chr1	40245947	40251691	1	TMCO2	0.248052	0.972261	0.031267	L6 CT
chr1	40508741	40516556	1	EXO5	2.71581	0.972261	0.869601	L6 CT
chr1	40531561	40548169	1	ZNF684	0.141222	0.972261	0.00893327	L6 CT
chr1	40665657	40620679	2	RIMS3	-0.774017	0.972261	-0.1492	L6 CT
chr1	40757284	40757372	1	MIR30C1	1.97951	0.972261	0.407	L6 CT
chr1	40862366	40861051	2	CITED4	0.416409	0.972261	0.229001	L6 CT
chr1	42164718	42162691	2	GUCA2A	-3.48367	0.972261	-1.17687	L6 CT
chr1	42658425	42676758	1	PPIH	-1.2111	0.972261	-0.133267	L6 CT
chr1	42682427	42702349	1	YBX1	-1.13925	0.972261	-0.312534	L6 CT
chr1	42767084	42746335	2	P3H1	0.48525	0.972261	0.0935333	L6 CT
chr1	42767269	42794493	1	C1orf50	-0.233986	0.972261	-0.0228669	L6 CT
chr1	42787990	42798230	1	TMEM269	-3.20234	0.972261	-0.8024	L6 CT
chr1	42817252	42807052	2	SVBP	0.0592133	0.972261	0.0406014	L6 CT
chr1	43270936	43164175	2	EBNA1BP2	1.00359	0.972261	0.444534	L6 CT
chr1	43172149	43254358	1	CFAP57	1.07525	0.972261	0.484534	L6 CT
chr1	43337807	43352772	1	MPL	0.860957	0.972261	0.119933	L6 CT
chr1	43358955	43363203	1	CDC20	1.86284	0.972261	0.338268	L6 CT
chr1	43389808	43383917	2	MED8	0.356439	0.972261	0.0318004	L6 CT
chr1	43708138	43699765	2	KDM4A-AS1	-0.557519	0.972261	-0.1224	L6 CT
chr1	43974487	43978295	1	ATP6V0B	-0.343971	0.972261	-0.476601	L6 CT
chr1	44118850	44135140	1	KLF17	-0.466761	0.972261	-0.06	L6 CT
chr1	44778390	44778458	1	SNORD38B	-0.0141044	0.972261	-0.00233296	L6 CT
chr1	44808482	44815585	1	BTBD19	-1.60832	0.972261	-0.242733	L6 CT
chr1	45011329	45002540	2	HECTD3	2.20781	0.972261	0.797066	L6 CT
chr1	45303910	45305619	1	LINC01144	-1.3091	0.972261	-0.738932	L6 CT
chr1	45326905	45328533	1	HPDL	-1.03765	0.972261	-0.172533	L6 CT
chr1	45491166	45343883	2	TESK2	-1.20675	0.972261	-0.380068	L6 CT
chr1	45750650	45694324	2	IPP	-1.12764	0.972261	-0.292066	L6 CT
chr1	46134531	46139081	1	LOC101929626	-0.359418	0.972261	-0.104733	L6 CT
chr1	46203334	46221261	1	LURAP1	-0.515059	0.972261	-0.0592664	L6 CT
chr1	46616843	46557408	2	MKNK1	1.26647	0.972261	0.222667	L6 CT
chr1	46673867	46632737	2	ATPAF1	0.190493	0.972261	0.0197332	L6 CT
chr1	46757838	46819413	1	CYP4B1	1.03175	0.972261	0.173667	L6 CT
chr1	47232220	47216290	2	TAL1	-2.13827	0.972261	-0.617866	L6 CT
chr1	49257411	49269285	1	LOC101929721	0.923644	0.972261	0.100333	L6 CT
chr1	49472085	49374201	2	AGBL4-IT1	0.265684	0.972261	0.0428002	L6 CT
chr1	50048014	50203786	1	ELAVL4	0.0115299	0.972261	0.00253343	L6 CT
chr1	51236271	51273455	1	RNF11	-0.0427746	0.972261	-0.00973409	L6 CT
chr1	51345116	51287258	2	TTC39A	1.99706	0.972261	0.759732	L6 CT
chr1	51519328	51354263	2	EPS15	2.31016	0.972261	1.38393	L6 CT
chr1	52366193	52345723	2	CC2D1B	1.1662	0.972261	0.325066	L6 CT
chr1	52633344	52669683	1	SHISAL2A	0.315074	0.972261	0.0398005	L6 CT
chr1	52927229	53051703	1	SCP2	-0.554932	0.972261	-0.119933	L6 CT
chr1	53238610	53226892	2	MAGOH	2.59785	0.972261	1.65227	L6 CT
chr1	53238610	53242783	1	LOC100507564	3.73927	0.972261	1.5888	L6 CT
chr1	53838860	53765460	2	NDC1	0.217002	0.972261	0.0281998	L6 CT
chr1	53946077	53968168	1	LRRC42	-0.0413451	0.972261	-0.00386669	L6 CT
chr1	54053504	54026681	2	TMEM59	0.38183	0.972261	0.111401	L6 CT
chr1	54413479	54225432	2	SSBP3	-0.201949	0.972261	-0.196799	L6 CT
chr1	54236440	54239063	1	SSBP3-AS1	-1.01829	0.972261	-0.728667	L6 CT
chr1	54641786	54742308	1	MROH7-TTC4	-0.836481	0.972261	-0.156666	L6 CT
chr1	54715822	54742657	1	TTC4	-1.17955	0.972261	-0.116133	L6 CT
chr1	54764514	54756898	2	PARS2	-0.0350289	0.972261	-0.00593297	L6 CT
chr1	54801267	54779712	2	TTC22	0.949256	0.972261	0.281	L6 CT
chr1	56645272	56579168	2	LOC101929935	-2.38897	0.972261	-0.383666	L6 CT
chr1	56645322	56715335	1	PRKAA2	-1.80138	0.972261	-0.349467	L6 CT
chr1	56819696	56718804	2	FYB2	0.496888	0.972261	0.0780668	L6 CT
chr1	59296638	59810647	1	FGGY	-0.0618026	0.972261	-0.0317997	L6 CT
chr1	59814786	59876378	1	HOOK1	-1.32585	0.972261	-0.140133	L6 CT
chr1	60867998	60659631	2	LOC101926964	0.431943	0.972261	0.154	L6 CT
chr1	60970776	60940239	2	NFIA-AS2	1.15807	0.972261	0.334334	L6 CT
chr1	62319414	62236979	2	KANK4	0.138604	0.972261	0.0288669	L6 CT
chr1	62597487	62606159	1	ANGPTL3	2.37835	0.972261	0.381868	L6 CT
chr1	62784135	62865513	1	ATG4C	-0.12208	0.972261	-0.0640665	L6 CT
chr1	63323041	63325126	1	FOXD3	-0.00871885	0.972261	-0.00173326	L6 CT
chr1	63324441	63320884	2	FOXD3-AS1	-0.301886	0.972261	-0.0600664	L6 CT
chr1	63367590	63438562	1	ALG6	1.70497	0.972261	0.1992	L6 CT
chr1	63593721	63440770	2	ITGB3BP	0.390952	0.972261	0.0604672	L6 CT
chr1	63523372	63572693	1	EFCAB7	-0.316411	0.972261	-0.0291333	L6 CT
chr1	64203627	64267368	1	UBE2U	-0.0340173	0.972261	-0.0121332	L6 CT
chr1	64745095	64833232	1	RAVER2	0.00184476	0.972261	0.0002002	L6 CT
chr1	64966504	64833229	2	JAK1	-0.577351	0.972261	-0.158	L6 CT
chr1	65002489	64972225	2	LINC01359	-0.334107	0.972261	-0.025	L6 CT
chr1	65058508	65058434	2	MIR101-1	-1.49434	0.972261	-0.565801	L6 CT
chr1	65147549	65232145	1	AK4	-0.805123	0.972261	-0.175066	L6 CT
chr1	65420587	65436007	1	LEPROT	-0.476091	0.972261	-0.1114	L6 CT
chr1	65420652	65641559	1	LEPR	-0.764209	0.972261	-0.167067	L6 CT
chr1	65792514	66374579	1	PDE4B	0.221238	0.972261	0.254533	L6 CT
chr1	66050718	66042500	2	LOC101927139	-0.0715508	0.972261	-0.0305345	L6 CT
chr1	66533383	66748299	1	SGIP1	0.510427	0.972261	0.139	L6 CT
chr1	67166400	67259979	1	IL23R	-0.826603	0.972261	-0.0696669	L6 CT
chr1	67832303	68202987	1	GNG12-AS1	1.03038	0.972261	0.723401	L6 CT
chr1	68496676	68538627	1	DEPDC1-AS1	0.0677173	0.972261	0.00453338	L6 CT
chr1	69568398	70148005	1	LRRC7	-0.233389	0.972261	-0.283267	L6 CT
chr1	71047808	70852353	2	PTGER3	0.950251	0.972261	0.5152	L6 CT
chr1	71067716	71067631	2	MIR186	1.94935	0.972261	0.465934	L6 CT
chr1	71837012	71794232	2	NEGR1-IT1	0.21243	0.972261	0.0292	L6 CT
chr1	74198212	74234086	1	FPGT	-0.41958	0.972261	-0.0695329	L6 CT
chr1	74198235	74543982	1	FPGT-TNNI3K	-0.280502	0.972261	-0.190466	L6 CT
chr1	74235401	74544428	1	TNNI3K	-0.190032	0.972261	-0.115466	L6 CT
chr1	74577430	74626098	1	ERICH3-AS1	1.09382	0.972261	0.1148	L6 CT
chr1	75128434	75161533	1	LHX8	0.303253	0.972261	0.0977334	L6 CT
chr1	75749497	75795079	1	RABGGTB	-0.00220364	0.972261	-0.000800281	L6 CT
chr1	75796882	75913238	1	MSH4	-0.413524	0.972261	-0.0369997	L6 CT
chr1	75932431	75918873	2	ASB17	0.417919	0.972261	0.0503999	L6 CT
chr1	76074719	76634601	1	ST6GALNAC3	0.711101	0.972261	0.609404	L6 CT
chr1	77060143	77060202	1	MIR7156	1.99306	0.972261	0.465801	L6 CT
chr1	77683419	77562416	2	ZZZ3	-0.859889	0.972261	-0.142933	L6 CT
chr1	77888513	77943895	1	NEXN	-0.572231	0.972261	-0.0677331	L6 CT
chr1	78229599	78369464	1	MGC27382	0.714962	0.972261	0.114134	L6 CT
chr1	78649796	78664078	1	IFI44	-0.147644	0.972261	-0.00833334	L6 CT
chr1	80535755	80646788	1	LINC01781	0.84457	0.972261	0.154	L6 CT
chr1	81306160	81992436	1	ADGRL2	-0.426834	0.972261	-0.248066	L6 CT
chr1	83999150	83865028	2	TTLL7	0.196581	0.972261	0.0819334	L6 CT
chr1	84298366	84389957	1	SAMD13	1.25686	0.972261	0.6076	L6 CT
chr1	84479259	84497790	1	RPF1	1.25046	0.972261	0.118333	L6 CT
chr1	85133794	85133873	1	MIR4423	-0.668878	0.972261	-0.0766001	L6 CT
chr1	85277090	85266248	2	BCL10	-2.89475	0.972261	-1.2694	L6 CT
chr1	86914424	86862445	2	SELENOF	0.639853	0.972261	0.272201	L6 CT
chr1	89065360	89052319	2	GBP1	2.15992	0.972261	0.431533	L6 CT
chr1	89364058	89386461	1	GBP6	-0.569353	0.972261	-0.0719335	L6 CT
chr1	89633072	89764518	1	LRRC8C	1.68039	0.972261	0.234333	L6 CT
chr1	89633140	89936611	1	LRRC8D	-0.63945	0.972261	-0.304932	L6 CT
chr1	90851657	90782983	2	LINC02609	0.62205	0.972261	0.0648669	L6 CT
chr1	91949371	92014426	1	BRDT	-0.476392	0.972261	-0.0519333	L6 CT
chr1	92961522	92832737	2	DIPK1A	-1.37825	0.972261	-0.503	L6 CT
chr1	93179919	93278730	1	CCDC18	1.0639	0.972261	0.355601	L6 CT
chr1	93346025	93262186	2	CCDC18-AS1	0.878239	0.972261	0.0932002	L6 CT
chr1	94745900	94745860	2	MIR378G	-0.616893	0.972261	-0.456735	L6 CT
chr1	95117923	95244955	1	TMEM56-RWDD3	0.422693	0.972261	0.065067	L6 CT
chr1	95474737	95479356	1	LINC01761	0.316199	0.972261	0.0478003	L6 CT
chr1	95510116	95782342	1	LINC02607	-1.0534	0.972261	-0.418267	L6 CT
chr1	96721665	96823738	1	PTBP2	-0.457781	0.972261	-0.1188	L6 CT
chr1	97921049	97077743	2	DPYD	-0.117282	0.972261	-0.113733	L6 CT
chr1	97095923	97322955	1	DPYD-AS1	-0.64101	0.972261	-0.149999	L6 CT
chr1	98049863	97986740	2	MIR137HG	1.03776	0.972261	0.423601	L6 CT
chr1	99766631	99708703	2	FRRS1	0.557874	0.972261	0.0992666	L6 CT
chr1	99969789	100026979	1	SLC35A3	-0.272915	0.972261	-0.0339997	L6 CT
chr1	100249834	100186919	2	DBT	-0.736411	0.972261	-0.0921336	L6 CT
chr1	100640613	100627049	2	LINC01349	-0.671684	0.972261	-0.146533	L6 CT
chr1	107964443	107994607	1	VAV3-AS1	1.68174	0.972261	0.306934	L6 CT
chr1	108200358	108134036	2	SLC25A24	-0.240747	0.972261	-0.0414663	L6 CT
chr1	108963484	108815898	2	AKNAD1	1.33938	0.972261	0.2566	L6 CT
chr1	108876981	108930421	1	GPSM2	1.81384	0.972261	0.292666	L6 CT
chr1	109100193	109100619	1	SCARNA2	-1.08356	0.972261	-0.800268	L6 CT
chr1	109548611	109618321	1	GNAI3	0.2748	0.972261	0.0891344	L6 CT
chr1	109910242	109930992	1	CSF1	1.1664	0.972261	0.2114	L6 CT
chr1	109984686	110023741	1	AHCYL1	1.14908	0.972261	0.272934	L6 CT
chr1	110070700	110059994	2	ALX3	-0.289502	0.972261	-0.0419993	L6 CT
chr1	110339171	110286375	2	RBM15-AS1	-0.980501	0.972261	-0.401133	L6 CT
chr1	110391082	110362848	2	SLC16A4	2.0102	0.972261	0.369867	L6 CT
chr1	110675033	110672465	2	KCNA3	-1.04258	0.972261	-0.245333	L6 CT
chr1	110964079	110947185	2	LRIF1	-1.75033	0.972261	-0.2574	L6 CT
chr1	111139627	111185102	1	CEPT1	-0.797958	0.972261	-0.0693335	L6 CT
chr1	111427777	111414314	2	OVGP1	0.564907	0.972261	0.0702003	L6 CT
chr1	111856905	111853762	2	KCND3-IT1	0.00459268	0.972261	0.000999908	L6 CT
chr1	112711224	112701106	2	RHOC	-1.35014	0.972261	-0.170533	L6 CT
chr1	112715477	112702614	2	PPM1J	-1.30481	0.972261	-0.156267	L6 CT
chr1	113929192	113977869	1	HIPK1	-0.748298	0.972261	-0.105733	L6 CT
chr1	114670422	114582848	2	DENND2C	2.36414	0.972261	0.4508	L6 CT
chr1	114695618	114673098	2	AMPD1	-1.61426	0.972261	-0.517999	L6 CT
chr1	114716894	114704469	2	NRAS	-1.65272	0.972261	-0.232867	L6 CT
chr1	114780685	114769479	2	SIKE1	-0.372858	0.972261	-0.0232	L6 CT
chr1	116111755	116135240	1	MAB21L3	1.88914	0.972261	0.309534	L6 CT
chr1	116372668	116410261	1	ATP1A1	1.03312	0.972261	0.993003	L6 CT
chr1	116478842	116423724	2	LINC01762	0.128641	0.972261	0.0179998	L6 CT
chr1	116571039	116514535	2	CD58	0.789462	0.972261	0.0838666	L6 CT
chr1	116667755	116574399	2	IGSF3	-2.61488	0.972261	-0.565199	L6 CT
chr1	117059490	117025482	2	LOC101929099	0.292864	0.972261	0.0544669	L6 CT
chr1	117210960	117143587	2	VTCN1	-0.587203	0.972261	-0.1652	L6 CT
chr1	117929720	117966542	1	WDR3	0.580569	0.972261	0.0579333	L6 CT
chr1	118185223	117953861	2	SPAG17	1.24016	0.972261	0.319401	L6 CT
chr1	119140396	119275973	1	WARS2-AS1	0.821112	0.972261	0.2012	L6 CT
chr1	119659798	119744215	1	PHGDH	-0.181893	0.972261	-0.0833997	L6 CT
chr1	120850985	120850819	2	RNVU1-19	-3.35327	0.972261	-1.2846	L6 CT
chr1	120942600	120942763	1	RNVU1-4	-0.556736	0.972261	-0.0631998	L6 CT
chr1	145405778	145289900	2	NBPF20	-0.472009	0.972261	-0.0294666	L6 CT
chr1	145850645	145850587	2	MIR6736	1.0998	0.972261	0.1378	L6 CT
chr1	145927258	145978848	1	POLR3GL	0.385648	0.972261	0.224667	L6 CT
chr1	145964582	145959442	2	ANKRD34A	2.46641	0.972261	1.03027	L6 CT
chr1	146938744	146996202	1	NBPF12	0.422576	0.972261	0.0314	L6 CT
chr1	147243050	147175351	2	FMO5	0.831147	0.972261	0.144134	L6 CT
chr1	147541412	147626216	1	BCL9	0.327999	0.972261	0.128333	L6 CT
chr1	148483679	148479824	2	PPIAL4G	0.0268904	0.972261	0.00219996	L6 CT
chr1	149782671	149792518	1	FCGR1A	0.230175	0.972261	0.0134	L6 CT
chr1	149813681	149813271	2	HIST2H3D	-0.570312	0.972261	-0.0725328	L6 CT
chr1	149886975	149887364	1	HIST2H2AC	0.852556	0.972261	0.594336	L6 CT
chr1	149917882	149903318	2	SV2A	0.260877	0.972261	0.0412006	L6 CT
chr1	149936898	149928651	2	MTMR11	-0.758825	0.972261	-0.125734	L6 CT
chr1	150067293	150145327	1	VPS45	-2.24879	0.972261	-0.506133	L6 CT
chr1	150236156	150218417	2	ANP32E	-1.52098	0.972261	-0.5642	L6 CT
chr1	150269303	150265399	2	APH1A	0.745004	0.972261	0.532402	L6 CT
chr1	150293720	150308979	1	MRPS21	0.663976	0.972261	0.0526	L6 CT
chr1	150487364	150507609	1	TARS2	-0.532477	0.972261	-0.0588667	L6 CT
chr1	150629596	150600851	2	ENSA	-1.29537	0.972261	-0.759	L6 CT
chr1	150808323	150796208	2	CTSK	-0.797684	0.972261	-0.197867	L6 CT
chr1	150876768	150809705	2	ARNT	0.253299	0.972261	0.0596005	L6 CT
chr1	150926263	150964744	1	SETDB1	-0.277524	0.972261	-0.086867	L6 CT
chr1	151070578	151125542	1	GABPB2	-1.02754	0.972261	-0.276667	L6 CT
chr1	151146664	151131685	2	SEMA6C	-1.23513	0.972261	-0.487001	L6 CT
chr1	151459465	151402724	2	POGZ	-0.796413	0.972261	-0.1226	L6 CT
chr1	151545796	151545891	1	MIR554	-0.714691	0.972261	-0.0937335	L6 CT
chr1	151710433	151729805	1	RIIAD1	0.628165	0.972261	0.324667	L6 CT
chr1	151791416	151770107	2	TDRKH	1.23096	0.972261	0.275734	L6 CT
chr1	151841877	151850385	1	C2CD4D-AS1	0.0946774	0.972261	0.0132669	L6 CT
chr1	151840557	151837819	2	C2CD4D	0.116156	0.972261	0.021067	L6 CT
chr1	152168125	152366692	1	FLG-AS1	1.42459	0.972261	0.143734	L6 CT
chr1	152719522	152720470	1	C1orf68	1.30736	0.972261	0.160467	L6 CT
chr1	153041931	153039725	2	SPRR2D	1.08334	0.972261	0.1706	L6 CT
chr1	153217584	153219317	1	PRR9	-0.697088	0.972261	-0.085067	L6 CT
chr1	153259700	153262122	1	LOR	1.60648	0.972261	0.326667	L6 CT
chr1	153348840	153330120	2	PGLYRP4	-0.638615	0.972261	-0.0933997	L6 CT
chr1	153627926	153632039	1	S100A1	-0.570346	0.972261	-0.0598666	L6 CT
chr1	153658654	153661830	1	SNAPIN	0.980247	0.972261	0.162134	L6 CT
chr1	153671048	153661788	2	ILF2	-0.863904	0.972261	-0.164866	L6 CT
chr1	153689793	153689705	2	MIR8083	-0.235183	0.972261	-0.0655342	L6 CT
chr1	153946696	153929501	2	DENND4B	-0.359232	0.972261	-0.043467	L6 CT
chr1	153962420	153962351	2	MIR6737	2.30087	0.972261	0.639402	L6 CT
chr1	154194648	154155304	2	TPM3	1.91115	0.972261	0.468466	L6 CT
chr1	154220628	154206706	2	C1orf43	-0.0220452	0.972261	-0.0109992	L6 CT
chr1	154321090	154325325	1	AQP10	1.97753	0.972261	0.377067	L6 CT
chr1	154325553	154351307	1	ATP8B2	0.770984	0.972261	0.185933	L6 CT
chr1	154405193	154469450	1	IL6R	-0.307019	0.972261	-0.0692	L6 CT
chr1	154559028	154548577	2	UBE2Q1	0.457733	0.972261	0.0884667	L6 CT
chr1	154567781	154580026	1	CHRNB2	0.994874	0.972261	0.279867	L6 CT
chr1	154627999	154582062	2	ADAR	0.752919	0.972261	0.199667	L6 CT
chr1	154870280	154697455	2	KCNN3	-0.105362	0.972261	-0.115667	L6 CT
chr1	154936991	154924734	2	PMVK	-0.364741	0.972261	-0.137267	L6 CT
chr1	155002630	155018522	1	ZBTB7B	0.87638	0.972261	0.172	L6 CT
chr1	155046118	155045191	2	DCST1-AS1	-0.625397	0.972261	-0.0805995	L6 CT
chr1	155173787	155184971	1	TRIM46	-1.03622	0.972261	-0.705333	L6 CT
chr1	155195167	155195275	1	MIR92B	3.56825	0.972261	1.63507	L6 CT
chr1	155244699	155234452	2	GBA	-1.53988	0.972261	-1.06793	L6 CT
chr1	155278491	155262868	2	CLK2	0.239992	0.972261	0.0630676	L6 CT
chr1	155301434	155289839	2	PKLR	0.936729	0.972261	0.100133	L6 CT
chr1	155308748	155320666	1	FDPS	-1.55082	0.972261	-0.209066	L6 CT
chr1	155346445	155346350	2	MIR555	-1.98504	0.972261	-1.54347	L6 CT
chr1	155610216	155614967	1	MSTO1	2.16357	0.972261	1.31507	L6 CT
chr1	155859509	155885199	1	SYT11	-0.182605	0.972261	-0.0888659	L6 CT
chr1	156054752	156058510	1	LAMTOR2	0.743047	0.972261	0.125534	L6 CT
chr1	156061160	156070514	1	RAB25	-0.842376	0.972261	-0.1254	L6 CT
chr1	156082573	156140089	1	LMNA	-0.82854	0.972261	-0.389599	L6 CT
chr1	156295689	156290089	2	GLMP	-1.24805	0.972261	-0.273666	L6 CT
chr1	156369212	156385219	1	RHBG	-1.31298	0.972261	-0.227333	L6 CT
chr1	156601496	156594487	2	GPATCH4	0.32422	0.972261	0.0274666	L6 CT
chr1	156728442	156736960	1	RRNAD1	0.285343	0.972261	0.0363334	L6 CT
chr1	156766925	156742107	2	HDGF	1.57423	0.972261	0.919533	L6 CT
chr1	156750610	156800817	1	PRCC	1.15966	0.972261	0.696333	L6 CT
chr1	156859018	156840063	2	INSRR	-1.35168	0.972261	-0.182733	L6 CT
chr1	157045370	156934840	2	ARHGEF11	-0.553236	0.972261	-0.102666	L6 CT
chr1	156936244	156936131	2	MIR765	-1.44383	0.972261	-0.480799	L6 CT
chr1	157138474	157121191	2	ETV3	-0.710065	0.972261	-0.103733	L6 CT
chr1	157598080	157573749	2	FCRL4	0.458627	0.972261	0.0284667	L6 CT
chr1	157993273	158100262	1	KIRREL1	-0.601512	0.972261	-0.146467	L6 CT
chr1	158331531	158327951	2	CD1B	-2.17573	0.972261	-0.865935	L6 CT
chr1	158399466	158398522	2	OR10T2	2.27096	0.972261	0.592333	L6 CT
chr1	158548105	158547128	2	OR6Y1	0.876058	0.972261	0.285468	L6 CT
chr1	158563604	158562651	2	OR6P1	1.70642	0.972261	0.399735	L6 CT
chr1	158754720	158755891	1	OR6K6	0.735398	0.972261	0.1714	L6 CT
chr1	158831317	158849506	1	MNDA	-0.458094	0.972261	-0.0538663	L6 CT
chr1	159171609	159203313	1	CADM3	-1.57401	0.972261	-0.470335	L6 CT
chr1	159314659	159313670	2	OR10J3	2.04598	0.972261	0.3672	L6 CT
chr1	159800511	159816251	1	FCRL6	0.878865	0.972261	0.0750001	L6 CT
chr1	159900163	159872364	2	CFAP45	1.64366	0.972261	0.208067	L6 CT
chr1	159925732	159918107	2	TAGLN2	-0.0156144	0.972261	-0.00173312	L6 CT
chr1	159961218	159984750	1	LINC01133	-0.940167	0.972261	-0.0784001	L6 CT
chr1	160205337	160215376	1	PEA15	0.789918	0.972261	0.116734	L6 CT
chr1	160208869	160202199	2	LOC729867	0.827712	0.972261	0.136067	L6 CT
chr1	160286348	160240142	2	PEX19	-0.385369	0.972261	-0.159466	L6 CT
chr1	160579516	160541095	2	CD84	1.51393	0.972261	0.263533	L6 CT
chr1	161038962	160995211	2	F11R	0.941548	0.972261	0.0834667	L6 CT
chr1	161118086	161125445	1	NIT1	0.296192	0.972261	0.0309335	L6 CT
chr1	161132688	161120974	2	DEDD	-0.716734	0.972261	-0.1226	L6 CT
chr1	161166410	161178013	1	PPOX	0.0728756	0.972261	0.0305996	L6 CT
chr1	161367874	161364731	2	CFAP126	-1.42327	0.972261	-0.318333	L6 CT
chr1	161524540	161526910	1	HSPA6	1.88101	0.972261	0.354734	L6 CT
chr1	161550737	161541759	2	FCGR3A	1.40936	0.972261	0.214534	L6 CT
chr1	161581339	161605662	1	FCGR2C	1.44757	0.972261	0.202	L6 CT
chr1	161749758	161757238	1	DUSP12	-1.19778	0.972261	-0.142067	L6 CT
chr1	162342530	162342638	1	MIR556	3.23301	0.972261	1.84794	L6 CT
chr1	162366908	162386818	1	C1orf226	3.13924	0.972261	0.794601	L6 CT
chr1	162790702	162812817	1	HSD17B7	-0.608854	0.972261	-0.0523998	L6 CT
chr1	163068775	163076802	1	RGS4	1.25428	0.972261	0.248001	L6 CT
chr1	163161675	163213023	1	LOC101928404	3.28601	0.972261	0.640801	L6 CT
chr1	164774641	164769116	2	LOC100505795	0.825951	0.972261	0.407935	L6 CT
chr1	165544007	165563961	1	LRRC52	0.563976	0.972261	0.0368001	L6 CT
chr1	165827755	165724293	2	TMCO1	-0.362028	0.972261	-0.0675999	L6 CT
chr1	166975482	166908191	2	ILDR2	0.34921	0.972261	0.0979333	L6 CT
chr1	167195792	167175917	2	LINC01363	0.0816248	0.972261	0.00740031	L6 CT
chr1	167220829	167427345	1	POU2F1	0.244134	0.972261	0.109867	L6 CT
chr1	167518610	167430640	2	CD247	-0.903473	0.972261	-0.135866	L6 CT
chr1	167630093	167706249	1	RCSD1	-0.529609	0.972261	-0.0906	L6 CT
chr1	168375524	168375621	1	MIR557	0.280587	0.972261	0.0253333	L6 CT
chr1	168495644	168464214	2	LOC101928565	1.37673	0.972261	0.338733	L6 CT
chr1	168543997	168540765	2	XCL2	1.6046	0.972261	0.192	L6 CT
chr1	169087005	168903905	2	LINC00970	-0.300498	0.972261	-0.0873327	L6 CT
chr1	169460669	169394870	2	CCDC181	-1.04574	0.972261	-0.0969332	L6 CT
chr1	169630193	169588849	2	SELP	-0.125664	0.972261	-0.0107998	L6 CT
chr1	169764705	169722641	2	SELE	0.218236	0.972261	0.0145999	L6 CT
chr1	169794966	169792529	2	METTL18	2.36249	0.972261	0.712799	L6 CT
chr1	170146001	170167790	1	METTL11B	-1.45004	0.972261	-0.310401	L6 CT
chr1	170151378	170151462	1	MIR3119-2	0.696879	0.972261	0.103333	L6 CT
chr1	170935471	171064765	1	MROH9	-2.28766	0.972261	-0.458667	L6 CT
chr1	171185208	171211230	1	FMO2	-0.898961	0.972261	-0.1402	L6 CT
chr1	171485551	171593511	1	PRRC2C	-0.821092	0.972261	-0.175533	L6 CT
chr1	171841498	172418466	1	DNM3	-0.275235	0.972261	-0.2618	L6 CT
chr1	172420688	172468831	1	C1orf105	-0.21458	0.972261	-0.0514669	L6 CT
chr1	172532349	172611833	1	SUCO	-1.50993	0.972261	-0.624734	L6 CT
chr1	173207313	173183734	2	TNFSF4	1.51474	0.972261	0.218067	L6 CT
chr1	173669862	173609561	2	ANKRD45	-2.41037	0.972261	-0.395068	L6 CT
chr1	173714941	173786702	1	KLHL20	-1.26673	0.972261	-0.152333	L6 CT
chr1	173868082	173903549	1	ZBTB37	-0.349928	0.972261	-0.131667	L6 CT
chr1	173868882	173863900	2	GAS5	-0.451044	0.972261	-0.295067	L6 CT
chr1	174160004	174115300	2	LOC102724601	0.859684	0.972261	0.0920001	L6 CT
chr1	174159410	174995308	1	RABGAP1L	0.820813	0.972261	1.06627	L6 CT
chr1	175023425	175012958	2	MRPS14	0.517473	0.972261	0.219002	L6 CT
chr1	175067858	175148066	1	TNN	-0.259115	0.972261	-0.086266	L6 CT
chr1	176463171	176845605	1	PAPPA2	0.22515	0.972261	0.096734	L6 CT
chr1	177029452	177029343	2	MIR488	1.30831	0.972261	0.3646	L6 CT
chr1	177351586	177366272	1	LINC01645	0.321418	0.972261	0.0376	L6 CT
chr1	178093984	178091508	2	RASAL2-AS1	0.791338	0.972261	0.104	L6 CT
chr1	178542752	178548889	1	C1orf220	-2.11304	0.972261	-0.4958	L6 CT
chr1	179025804	179076562	1	FAM20B	-0.424131	0.972261	-0.051333	L6 CT
chr1	179591613	179691272	1	TDRD5	-0.694859	0.972261	-0.0493332	L6 CT
chr1	179743163	179816198	1	FAM163A	-0.652767	0.972261	-0.151666	L6 CT
chr1	179877803	179839967	2	TOR1AIP2	-0.397146	0.972261	-0.0719998	L6 CT
chr1	179882042	179925000	1	TOR1AIP1	-0.859415	0.972261	-0.1298	L6 CT
chr1	180230286	180278982	1	LHX4	-1.13007	0.972261	-0.311199	L6 CT
chr1	180913154	180951614	1	KIAA1614	-0.192245	0.972261	-0.0770001	L6 CT
chr1	181033425	181061938	1	MR1	0.636469	0.972261	0.0555999	L6 CT
chr1	181088712	181092899	1	IER5	-2.48633	0.972261	-1.92274	L6 CT
chr1	182314061	182129310	2	LINC01344	0.73351	0.972261	0.206667	L6 CT
chr1	182392206	182381704	2	GLUL	-0.386873	0.972261	-0.142399	L6 CT
chr1	182789293	182830384	1	NPL	1.77993	0.972261	0.4112	L6 CT
chr1	182953525	182899865	2	SHCBP1L	-0.217605	0.972261	-0.0238667	L6 CT
chr1	183472216	183598246	1	SMG7	-1.0466	0.972261	-0.375466	L6 CT
chr1	184037729	183929854	2	COLGALT2	0.57729	0.972261	0.136001	L6 CT
chr1	184051677	184074212	1	TSEN15	0.768993	0.972261	0.486333	L6 CT
chr1	184387058	184629020	1	C1orf21	0.57928	0.972261	0.298735	L6 CT
chr1	185734551	186190949	1	HMCN1	-0.605275	0.972261	-0.375001	L6 CT
chr1	186296279	186314562	1	PRG4	1.13123	0.972261	0.201267	L6 CT
chr1	186435161	186470291	1	LOC102724919	-0.0653287	0.972261	-0.0103332	L6 CT
chr1	187443606	187477222	1	LINC01037	-0.79933	0.972261	-0.0610002	L6 CT
chr1	192948257	192937300	2	LINC01032	1.09271	0.972261	0.1024	L6 CT
chr1	193059422	193091777	1	TROVE2	-0.138883	0.972261	-0.0396664	L6 CT
chr1	193136503	193136583	1	MIR1278	2.43421	0.972261	0.477467	L6 CT
chr1	196850241	196918972	1	CFHR4	1.75018	0.972261	0.268866	L6 CT
chr1	197911902	197935478	1	LHX9	0.572702	0.972261	0.0806004	L6 CT
chr1	198638671	198757283	1	PTPRC	-0.389694	0.972261	-0.0845996	L6 CT
chr1	199021037	199006040	2	LINC01222	0.633088	0.972261	0.1126	L6 CT
chr1	200027602	200177424	1	NR5A2	0.655951	0.972261	0.2062	L6 CT
chr1	200410056	200404940	2	ZNF281	0.957474	0.972261	0.0756665	L6 CT
chr1	200620734	200551497	2	KIF14	0.175979	0.972261	0.0224001	L6 CT
chr1	201023700	200969390	2	KIF21B	0.306727	0.972261	0.136201	L6 CT
chr1	201112566	201039512	2	CACNA1S	0.168414	0.972261	0.0603344	L6 CT
chr1	201171574	201134772	2	TMEM9	-0.942	0.972261	-0.2252	L6 CT
chr1	201283452	201332993	1	PKP1	0.855888	0.972261	0.237401	L6 CT
chr1	201399915	201373244	2	LAD1	1.36711	0.972261	0.207867	L6 CT
chr1	201469237	201464383	2	PHLDA3	0.326626	0.972261	0.0634006	L6 CT
chr1	201509456	201483530	2	CSRP1	0.575683	0.972261	0.100267	L6 CT
chr1	201829559	201688259	2	IPO9-AS1	0.549607	0.972261	0.271134	L6 CT
chr1	201829141	201884294	1	IPO9	0.101856	0.972261	0.0331335	L6 CT
chr1	201955491	201970661	1	TIMM17A	-1.19522	0.972261	-0.135	L6 CT
chr1	202161588	202147013	2	PTPN7	0.794341	0.972261	0.099667	L6 CT
chr1	202810954	202812156	1	PCAT6	-2.36927	0.972261	-0.694466	L6 CT
chr1	202967280	202961869	2	CYB5R1	0.802499	0.972261	0.1898	L6 CT
chr1	203272809	203212827	2	CHIT1	1.21372	0.972261	0.266334	L6 CT
chr1	203287152	203288801	1	LINC01353	1.44365	0.972261	0.470268	L6 CT
chr1	203305309	203298758	2	LINC01136	1.78146	0.972261	0.826066	L6 CT
chr1	203494143	203508864	1	OPTC	-0.157698	0.972261	-0.0992659	L6 CT
chr1	203626561	203744081	1	ATP2B4	-0.0564102	0.972261	-0.0393992	L6 CT
chr1	203795654	203854124	1	ZC3H11A	0.682572	0.972261	0.337468	L6 CT
chr1	204073115	204127743	1	SOX13	-1.49443	0.972261	-0.168666	L6 CT
chr1	204516379	204558120	1	MDM4	-0.492972	0.972261	-0.124266	L6 CT
chr1	204685733	204617170	2	LRRN2	-0.272397	0.972261	-0.0954001	L6 CT
chr1	205043197	205078499	1	CNTN2	1.94123	0.972261	1.0744	L6 CT
chr1	205211566	205142505	2	DSTYK	-0.684614	0.972261	-0.268334	L6 CT
chr1	205228176	205273343	1	TMCC2	1.00037	0.972261	0.387867	L6 CT
chr1	205357090	205336065	2	KLHDC8A	-0.267291	0.972261	-0.0420662	L6 CT
chr1	205456086	205436986	2	BLACAT1	-1.27466	0.972261	-0.189067	L6 CT
chr1	205680459	205657851	2	SLC45A3	-0.933026	0.972261	-0.655467	L6 CT
chr1	205943460	205913048	2	SLC26A9	0.0959485	0.972261	0.0247335	L6 CT
chr1	206474803	206474864	1	MIR6769B	-0.612047	0.972261	-0.096667	L6 CT
chr1	206635536	206684419	1	DYRK3	-0.93083	0.972261	-0.198133	L6 CT
chr1	206684944	206734283	1	MAPKAPK2	1.15045	0.972261	0.1968	L6 CT
chr1	206798870	206842981	1	IL19	0.990367	0.972261	0.163001	L6 CT
chr1	206970625	206957965	2	FCAMR	0.875569	0.972261	0.0663334	L6 CT
chr1	209784559	209779208	2	C1orf74	-1.57289	0.972261	-0.5056	L6 CT
chr1	209938174	210171315	1	SYT14	0.141528	0.972261	0.129866	L6 CT
chr1	211578742	211571568	2	SLC30A1	-0.523779	0.972261	-0.152267	L6 CT
chr1	211675630	211658657	2	NEK2	0.610841	0.972261	0.100334	L6 CT
chr1	212077613	212077685	1	MIR3122	-1.91175	0.972261	-0.8846	L6 CT
chr1	212565334	212620777	1	ATF3	1.48772	0.972261	0.3408	L6 CT
chr1	212950520	212991585	1	VASH2	-0.450965	0.972261	-0.0535998	L6 CT
chr1	213983181	214041502	1	PROX1	0.91391	0.972261	0.311867	L6 CT
chr1	215567392	215621807	1	KCTD3	0.577632	0.972261	0.185667	L6 CT
chr1	217785120	217781198	2	SPATA17-AS1	0.910237	0.972261	0.0724002	L6 CT
chr1	218346235	218444619	1	TGFB2	1.18141	0.972261	0.2432	L6 CT
chr1	218345678	218344196	2	TGFB2-AS1	0.782869	0.972261	0.244266	L6 CT
chr1	218442626	218443996	1	TGFB2-OT1	1.40431	0.972261	0.3206	L6 CT
chr1	220090462	220057482	2	BPNT1	0.781969	0.972261	0.192868	L6 CT
chr1	220094102	220148041	1	IARS2	1.94582	0.972261	0.343068	L6 CT
chr1	220528183	220664461	1	MARK1	0.31443	0.972261	0.0570001	L6 CT
chr1	220689845	220699157	1	C1orf115	1.19152	0.972261	0.337333	L6 CT
chr1	221336296	221330080	2	C1orf140	1.35966	0.972261	0.207267	L6 CT
chr1	222618086	222668012	1	MIA3	2.13161	0.972261	0.965467	L6 CT
chr1	222713210	222668013	2	AIDA	-0.733142	0.972261	-0.216867	L6 CT
chr1	222737207	222750805	1	FAM177B	0.0103898	0.972261	0.00220057	L6 CT
chr1	224330387	224227334	2	NVL	-0.937946	0.972261	-0.211733	L6 CT
chr1	224257141	224257004	2	MIR320B2	-0.819469	0.972261	-0.2254	L6 CT
chr1	224356850	224379459	1	CNIH4	-0.743056	0.972261	-0.116733	L6 CT
chr1	225882369	225845536	2	TMEM63A	0.217035	0.972261	0.0392003	L6 CT
chr1	225924340	225919877	2	PYCR2	-0.927254	0.972261	-0.410734	L6 CT
chr1	226675067	226656640	2	ITPKB-IT1	-0.0843259	0.972261	-0.0308666	L6 CT
chr1	227563543	227677443	1	ZNF678	0.929458	0.972261	0.382267	L6 CT
chr1	227728618	227781231	1	SNAP47	0.964386	0.972261	0.2926	L6 CT
chr1	227735411	227730425	2	JMJD4	-0.0908518	0.972261	-0.0337344	L6 CT
chr1	227941683	227941590	2	MIR5008	1.11862	0.972261	0.280667	L6 CT
chr1	228149852	228159826	1	GJC2	0.109048	0.972261	0.0448012	L6 CT
chr1	228165815	228182257	1	IBA57	2.62449	0.972261	0.5146	L6 CT
chr1	228165512	228164086	2	IBA57-DT	3.15556	0.972261	1.0822	L6 CT
chr1	228416861	228407940	2	TRIM17	1.11347	0.972261	0.1716	L6 CT
chr1	228457873	228456979	2	HIST3H2A	-2.31463	0.972261	-0.598868	L6 CT
chr1	228462074	228462152	1	MIR4666A	1.33779	0.972261	1.5696	L6 CT
chr1	228487061	228495766	1	RNF187	0.916272	0.972261	0.6824	L6 CT
chr1	228735077	228746669	1	RHOU	-0.819499	0.972261	-0.3076	L6 CT
chr1	229434098	229431245	2	ACTA1	-2.15749	0.972261	-1.80407	L6 CT
chr1	229508341	229440260	2	NUP133	-1.25036	0.972261	-0.413334	L6 CT
chr1	229626047	229593111	2	TAF5L	1.51973	0.972261	0.173667	L6 CT
chr1	230002730	230007162	1	LINC01736	0.295309	0.972261	0.0697342	L6 CT
chr1	230057990	230282124	1	GALNT2	0.0043016	0.972261	0.00273426	L6 CT
chr1	230642489	230693982	1	COG2	0.452551	0.972261	0.0704001	L6 CT
chr1	230747384	230802003	1	CAPN9	0.413101	0.972261	0.156533	L6 CT
chr1	230869589	230837119	2	C1orf198	-0.764503	0.972261	-0.176466	L6 CT
chr1	231040246	231018958	2	FAM89A	-0.181995	0.972261	-0.0198002	L6 CT
chr1	231162112	231221556	1	TRIM67	1.3463	0.972261	0.297	L6 CT
chr1	231241187	231223763	2	C1orf131	0.788753	0.972261	0.0719335	L6 CT
chr1	231241207	231277973	1	GNPAT	-0.053882	0.972261	-0.00433313	L6 CT
chr1	231528653	231566524	1	TSNAX	-0.724469	0.972261	-0.187599	L6 CT
chr1	232742715	232727254	2	LINC01744	-1.29088	0.972261	-0.338932	L6 CT
chr1	233624152	233624219	1	MIR4427	-0.172743	0.972261	-0.0265339	L6 CT
chr1	234531779	234527891	2	LINC01354	-1.34066	0.972261	-1.23973	L6 CT
chr1	235128936	235109336	2	TOMM20	-0.0975336	0.972261	-0.0325327	L6 CT
chr1	235161457	235131183	2	RBM34	0.840377	0.972261	0.0744668	L6 CT
chr1	235327350	235344532	1	GGPS1	0.921155	0.972261	0.229067	L6 CT
chr1	235504481	235449923	2	B3GALNT2	1.67443	0.972261	0.604534	L6 CT
chr1	235650754	235547687	2	GNG4	-1.05828	0.972261	-0.695868	L6 CT
chr1	236065162	235975830	2	NID1	-1.20882	0.972261	-0.5044	L6 CT
chr1	236142505	236221865	1	GPR137B	0.185964	0.972261	0.0538661	L6 CT
chr1	236518000	236552981	1	LGALS8	-1.48219	0.972261	-0.437667	L6 CT
chr1	237004418	237004103	2	MT1HL1	0.325552	0.972261	0.131601	L6 CT
chr1	237471119	237471191	1	MIR4428	-1.50238	0.972261	-0.437866	L6 CT
chr1	237862175	237928321	1	LOC100130331	-1.35708	0.972261	-0.178133	L6 CT
chr1	241677376	241590102	2	OPN3	-0.326595	0.972261	-0.0804662	L6 CT
chr1	241652278	241802133	1	WDR64	-1.26464	0.972261	-0.209466	L6 CT
chr1	241847967	241895148	1	EXO1	-0.485171	0.972261	-0.0856002	L6 CT
chr1	243255348	243124428	2	CEP170	-0.773763	0.972261	-0.262267	L6 CT
chr1	244454377	244640504	1	CATSPERE	1.64277	0.972261	0.516934	L6 CT
chr1	244652935	244709033	1	DESI2	0.557473	0.972261	0.223266	L6 CT
chr1	246524287	246516039	2	LINC01743	0.682246	0.972261	0.0574001	L6 CT
chr1	246566324	246540560	2	TFB2M	-0.234027	0.972261	-0.0174	L6 CT
chr1	246566444	246668584	1	CNST	-0.375602	0.972261	-0.0643334	L6 CT
chr1	247008093	246945547	2	ZNF695	0.809009	0.972261	0.15	L6 CT
chr1	247078811	246945547	2	ZNF670-ZNF695	1.81194	0.972261	0.533867	L6 CT
chr1	247112417	247110160	2	C1orf229	0.767066	0.972261	0.228134	L6 CT
chr1	247451982	247451029	2	OR2B11	-0.152882	0.972261	-0.0134667	L6 CT
chr1	247507058	247577690	1	GCSAML	-1.99647	0.972261	-0.509933	L6 CT
chr1	247533839	247530132	2	OR2C3	-2.13046	0.972261	-0.487867	L6 CT
chr1	247588360	247589313	1	OR2G2	-0.986852	0.972261	-0.2886	L6 CT
chr1	248021948	248022886	1	OR2L5	1.70893	0.972261	0.279867	L6 CT
chr1	248038268	248039206	1	OR2L2	0.353007	0.972261	0.036667	L6 CT
chr1	248179986	248181029	1	OR2M2	-0.393435	0.972261	-0.0935327	L6 CT
chr1	248238929	248239864	1	OR2M4	-0.623849	0.972261	-0.0879996	L6 CT
chr1	248273814	248272852	2	OR2T33	-0.57833	0.972261	-0.0453999	L6 CT
chr1	248473351	248474307	1	OR2T3	0.720914	0.972261	0.0913999	L6 CT
chr1	248826377	248826443	1	MIR3124	-1.36415	0.972261	-0.256601	L6 CT
chr10	74163	46892	2	TUBB8	1.20217	0.972261	0.112134	L6 CT
chr10	689668	274190	2	DIP2C	-0.026655	0.972261	-0.0466003	L6 CT
chr10	1159768	1164672	1	LINC00200	1.5714	0.972261	0.477865	L6 CT
chr10	1737476	1177318	2	ADARB2	0.473908	0.972261	0.518334	L6 CT
chr10	2076089	2076019	2	MIR6072	-0.342244	0.972261	-0.167133	L6 CT
chr10	2315075	2305083	2	LINC00701	-0.215918	0.972261	-0.0563329	L6 CT
chr10	3134566	3167972	1	PITRM1-AS1	0.454463	0.972261	0.0567999	L6 CT
chr10	3833950	3834728	1	LOC105376365	0.989664	0.972261	0.423401	L6 CT
chr10	5596118	5594991	2	LOC105376382	-1.75287	0.972261	-1.07073	L6 CT
chr10	5684838	5763740	1	FAM208B	-0.597147	0.972261	-0.0819331	L6 CT
chr10	6580301	6427143	2	PRKCQ	0.343993	0.972261	0.0659338	L6 CT
chr10	6779180	6774307	2	LINC00706	1.50719	0.972261	0.379934	L6 CT
chr10	7411486	7158624	2	SFMBT2	-0.570076	0.972261	-0.176266	L6 CT
chr10	7666998	7559270	2	ITIH5	-0.312989	0.972261	-0.0883994	L6 CT
chr10	7787981	7750962	2	KIN	1.61692	0.972261	0.299467	L6 CT
chr10	7788129	7807815	1	ATP5F1C	0.597573	0.972261	0.0909335	L6 CT
chr10	7818504	8016627	1	TAF3	-0.969288	0.972261	-0.2668	L6 CT
chr10	12043170	11920022	2	UPF2	0.903758	0.972261	0.283867	L6 CT
chr10	12130816	12130760	2	MIR548AK	-0.724687	0.972261	-0.1078	L6 CT
chr10	14074284	14087605	1	LOC101928453	1.53896	0.972261	0.794868	L6 CT
chr10	14774897	14518557	2	FAM107B	-1.09304	0.972261	-0.472933	L6 CT
chr10	15371062	15211643	2	FAM171A1	-0.758815	0.972261	-0.408201	L6 CT
chr10	15720125	15513949	2	ITGA8	0.379822	0.972261	0.231468	L6 CT
chr10	16522005	16513743	2	C1QL3	0.690251	0.972261	0.0657333	L6 CT
chr10	17201682	17146737	2	TRDMT1	-0.172934	0.972261	-0.0297996	L6 CT
chr10	17229985	17214239	2	VIM-AS1	-0.228085	0.972261	-0.0350667	L6 CT
chr10	17386936	17410631	1	ST8SIA6-AS1	0.619574	0.972261	0.141401	L6 CT
chr10	18010562	18001786	2	SLC39A12-AS1	0.290651	0.972261	0.0477333	L6 CT
chr10	19048771	19790401	1	MALRD1	1.04713	0.972261	0.845666	L6 CT
chr10	19728550	19710328	2	LOC101928834	1.62038	0.972261	0.179933	L6 CT
chr10	21146559	21125763	2	C10orf113	0.50469	0.972261	0.105933	L6 CT
chr10	21524675	21743630	1	MLLT10	0.05227	0.972261	0.0216673	L6 CT
chr10	23192327	23194252	1	PTF1A	0.500969	0.972261	0.412202	L6 CT
chr10	24723668	24583609	2	ARHGAP21	0.513156	0.972261	0.205667	L6 CT
chr10	25175062	25602226	1	GPR158	-0.555303	0.972261	-0.135867	L6 CT
chr10	25934267	26212527	1	MYO3A	2.49192	0.972261	0.759469	L6 CT
chr10	26589865	26594330	1	FAM238A	0.0434962	0.972261	0.00586661	L6 CT
chr10	27100498	26991914	2	ANKRD26	0.713718	0.972261	0.149467	L6 CT
chr10	27154824	27186924	1	MASTL	0.471992	0.972261	0.123667	L6 CT
chr10	27414368	27398187	2	PTCHD3	0.710112	0.972261	0.0887335	L6 CT
chr10	27504174	27542237	1	RAB18	0.677006	0.972261	0.114534	L6 CT
chr10	28334486	28050993	2	MPP7	0.480079	0.972261	0.108734	L6 CT
chr10	28677342	28682939	1	BAMBI	-0.659854	0.972261	-0.272332	L6 CT
chr10	31187883	31261910	1	LOC101929352	0.373824	0.972261	0.0598666	L6 CT
chr10	31320447	31307717	2	ZEB1-AS1	-1.88423	0.972261	-0.559667	L6 CT
chr10	32446140	32882874	1	CCDC7	0.705127	0.972261	0.293	L6 CT
chr10	35605410	35608935	1	GJD4	0.214534	0.972261	0.0236004	L6 CT
chr10	37125788	37384111	1	ANKRD30A	1.00655	0.972261	0.414134	L6 CT
chr10	42782801	42834937	1	BMS1	-2.59539	0.972261	-0.710468	L6 CT
chr10	43138486	43185308	1	CSGALNACT2	-0.912919	0.972261	-0.1256	L6 CT
chr10	43266919	43194535	2	RASGEF1A	1.18118	0.972261	0.563333	L6 CT
chr10	44386493	44370165	2	CXCL12	-0.994773	0.972261	-0.256266	L6 CT
chr10	44959689	44811024	2	TMEM72-AS1	-0.433235	0.972261	-0.1444	L6 CT
chr10	44911200	44937002	1	TMEM72	-1.15885	0.972261	-0.1218	L6 CT
chr10	44959407	44995891	1	RASSF4	0.441291	0.972261	0.0503332	L6 CT
chr10	44978810	44970981	2	DEPP1	0.207546	0.972261	0.0261997	L6 CT
chr10	45147394	45171389	1	ANKRD30BP3	-0.235706	0.972261	-0.0893331	L6 CT
chr10	45164014	45164088	1	MIR3156-1	-1.77086	0.972261	-1.15627	L6 CT
chr10	45594906	45454585	2	MARCH8	-0.634281	0.972261	-0.1062	L6 CT
chr10	45972449	46003734	1	TIMM23	1.42905	0.972261	0.157533	L6 CT
chr10	46286345	46330207	1	ANTXRL	1.21346	0.972261	0.3438	L6 CT
chr10	46555530	46549044	2	GPRIN2	-0.974857	0.972261	-0.618466	L6 CT
chr10	47384273	47365496	2	ZNF488	-0.279176	0.972261	-0.0389997	L6 CT
chr10	49134008	49131154	2	FAM170B	1.37644	0.972261	0.148134	L6 CT
chr10	49299193	49327487	1	C10orf71	1.16487	0.972261	0.1734	L6 CT
chr10	49299018	49296112	2	C10orf71-AS1	1.49031	0.972261	0.1906	L6 CT
chr10	49679651	49710261	1	C10orf53	1.37545	0.972261	0.4016	L6 CT
chr10	50624951	50641451	1	SGMS1-AS1	-0.850443	0.972261	-0.504533	L6 CT
chr10	51699591	51695487	2	CSTF2T	1.68575	0.972261	0.574668	L6 CT
chr10	52314296	52318042	1	DKK1	-0.324902	0.972261	-0.0342666	L6 CT
chr10	52771700	52765380	2	MBL2	-1.64006	0.972261	-0.601734	L6 CT
chr10	54486230	54656051	1	LOC105378311	-0.485424	0.972261	-0.0923995	L6 CT
chr10	56361275	56357228	2	ZWINT	-0.467176	0.972261	-0.226534	L6 CT
chr10	58267934	58191517	2	IPMK	-0.66908	0.972261	-0.143266	L6 CT
chr10	58269058	58289586	1	CISD1	-0.794518	0.972261	-0.249533	L6 CT
chr10	58513140	58831437	1	BICC1	-0.474143	0.972261	-0.523201	L6 CT
chr10	59756041	59736692	2	MRLN	-0.84776	0.972261	-0.0721334	L6 CT
chr10	59960913	59955430	2	LINC01553	0.14269	0.972261	0.00980014	L6 CT
chr10	61452639	61481956	1	TMEM26-AS1	0.958831	0.972261	0.0883335	L6 CT
chr10	61662961	61766766	1	CABCOCO1	0.175671	0.972261	0.0500003	L6 CT
chr10	62268707	62183035	2	RTKN2	-1.17547	0.972261	-0.3656	L6 CT
chr10	62804857	62808483	1	ADO	1.89569	0.972261	0.728867	L6 CT
chr10	67403410	67403351	2	MIR7151	0.176585	0.972261	0.0684013	L6 CT
chr10	67884669	67918390	1	SIRT1	-0.582746	0.972261	-0.208535	L6 CT
chr10	68527474	68478001	2	SLC25A16	-0.0869414	0.972261	-0.0141997	L6 CT
chr10	68988721	69016982	1	KIF1BP	-0.576262	0.972261	-0.132467	L6 CT
chr10	69232490	69215333	2	LOC101928994	-0.147382	0.972261	-0.0464007	L6 CT
chr10	69630251	69633599	1	FAM241B	-1.12124	0.972261	-0.521068	L6 CT
chr10	70052796	70112280	1	H2AFY2	1.89853	0.972261	0.540935	L6 CT
chr10	70146676	70137981	2	TYSND1	0.433291	0.972261	0.0527334	L6 CT
chr10	70283676	70247329	2	NPFFR1	1.56638	0.972261	0.279334	L6 CT
chr10	70447951	70432315	2	NODAL	1.96273e-06	0.972261	1.7296e-07	L6 CT
chr10	70785401	70771239	2	TBATA	0.723398	0.972261	0.0612002	L6 CT
chr10	71737824	71711701	2	C10orf105	1.30683	0.972261	0.2152	L6 CT
chr10	71851375	71816298	2	PSAP	0.173403	0.972261	0.0677997	L6 CT
chr10	72089032	72059035	2	SPOCK2	0.527604	0.972261	0.176466	L6 CT
chr10	72217134	72096032	2	ASCC1	1.09832	0.972261	0.366734	L6 CT
chr10	72626191	72367327	2	MICU1	-1.38308	0.972261	-0.734001	L6 CT
chr10	72893581	72933033	1	OIT3	0.272453	0.972261	0.0292667	L6 CT
chr10	73248862	73183362	2	DNAJC9	-0.608652	0.972261	-0.104267	L6 CT
chr10	73414076	73375101	2	ANXA7	0.610761	0.972261	0.0519333	L6 CT
chr10	73663803	73644881	2	SYNPO2L	-0.358122	0.972261	-0.0474666	L6 CT
chr10	73730466	73674285	2	AGAP5	0.161216	0.972261	0.0382668	L6 CT
chr10	73782047	73783652	1	CHCHD1	-0.943681	0.972261	-0.132666	L6 CT
chr10	73811798	73796514	2	NDST2	1.60926	0.972261	0.442733	L6 CT
chr10	73909177	73917497	1	PLAU	1.51757	0.972261	0.2422	L6 CT
chr10	73995193	74121363	1	VCL	-0.807612	0.972261	-0.279066	L6 CT
chr10	74151185	74709303	1	ADK	-0.230178	0.972261	-0.2938	L6 CT
chr10	75099586	75182123	1	SAMD8	1.1983	0.972261	0.311934	L6 CT
chr10	75210154	75231448	1	VDAC2	-0.487548	0.972261	-0.0675997	L6 CT
chr10	75401906	75279726	2	ZNF503	-0.683451	0.972261	-0.118933	L6 CT
chr10	77147652	77150100	1	KCNMA1-AS2	-0.0454732	0.972261	-0.0111329	L6 CT
chr10	77926526	77790791	2	DLG5	0.837963	0.972261	0.366199	L6 CT
chr10	78029545	77969251	2	POLR3A	1.13236	0.972261	0.2374	L6 CT
chr10	79610939	79615455	1	SFTPA1	0.502561	0.972261	0.0385333	L6 CT
chr10	80407829	80437115	1	PRXL2A	1.27928	0.972261	0.495802	L6 CT
chr10	84139440	84153555	1	GHITM	2.1046	0.972261	1.2444	L6 CT
chr10	84194635	84219621	1	CDHR1	0.973053	0.972261	0.0954002	L6 CT
chr10	84245053	84259960	1	RGR	1.0396	0.972261	0.123934	L6 CT
chr10	85197958	85193421	2	LINC01519	0.888061	0.972261	0.385134	L6 CT
chr10	86654557	86666848	1	OPN4	-0.602342	0.972261	-0.145401	L6 CT
chr10	86756650	86932838	1	BMPR1A	-0.361687	0.972261	-0.3142	L6 CT
chr10	87094866	87050486	2	GLUD1	0.360484	0.972261	0.0625998	L6 CT
chr10	87342736	87357882	1	LINC00863	0.895437	0.972261	0.0865335	L6 CT
chr10	87818160	87751512	2	ATAD1	0.926623	0.972261	0.0660002	L6 CT
chr10	87863113	87971930	1	PTEN	-0.493343	0.972261	-0.0952665	L6 CT
chr10	88724544	88752786	1	LIPK	3.33112	0.972261	0.766201	L6 CT
chr10	88991390	88935074	2	ACTA2	0.624382	0.972261	0.0916666	L6 CT
chr10	89378056	89385205	1	IFIT1B	-0.264026	0.972261	-0.0453998	L6 CT
chr10	89414586	89421001	1	IFIT5	-1.96848	0.972261	-0.301066	L6 CT
chr10	90857698	90740823	2	HTR7	-1.07883	0.972261	-0.264734	L6 CT
chr10	90871716	90908553	1	RPP30	-1.33574	0.972261	-0.143666	L6 CT
chr10	91163012	91284331	1	PCGF5	0.809059	0.972261	0.2	L6 CT
chr10	91923769	92030325	1	BTAF1	0.458865	0.972261	0.0924669	L6 CT
chr10	92593286	92655395	1	KIF11	1.66929	0.972261	0.275334	L6 CT
chr10	93073475	93077890	1	CYP26A1	0.712113	0.972261	0.210734	L6 CT
chr10	93496632	93529092	1	CEP55	-1.10678	0.972261	-0.1742	L6 CT
chr10	94683621	94736190	1	CYP2C18	0.423643	0.972261	0.0399334	L6 CT
chr10	94688154	94853260	1	CYP2C19	2.00694	0.972261	0.302934	L6 CT
chr10	94938658	94989390	1	CYP2C9	1.53765	0.972261	0.249067	L6 CT
chr10	95069497	95036772	2	CYP2C8	1.72292	0.972261	0.205867	L6 CT
chr10	95194200	95228928	1	ACSM6	1.14592	0.972261	0.223734	L6 CT
chr10	95711779	95869695	1	ENTPD1	-1.04874	0.972261	-0.300667	L6 CT
chr10	96090238	95753206	2	ENTPD1-AS1	1.12293	0.972261	0.990602	L6 CT
chr10	95974029	96032684	1	CC2D2B	2.55508	0.972261	0.655468	L6 CT
chr10	96513918	96364606	2	TLL2	-1.26443	0.972261	-0.361334	L6 CT
chr10	96587452	96518109	2	TM9SF3	-0.427091	0.972261	-0.0697998	L6 CT
chr10	97292637	97153046	2	ARHGAP19-SLIT1	-0.973838	0.972261	-0.525734	L6 CT
chr10	97319267	97321915	1	FRAT1	1.29517	0.972261	0.397733	L6 CT
chr10	97426076	97356358	2	RRP12	0.72622	0.972261	0.215134	L6 CT
chr10	97572499	97583884	1	ANKRD2	0.769237	0.972261	0.129134	L6 CT
chr10	97584323	97612802	1	HOGA1	-0.51812	0.972261	-0.0409331	L6 CT
chr10	97687323	97677424	2	AVPI1	1.46436	0.972261	0.158934	L6 CT
chr10	97713173	97718152	1	MARVELD1	0.504413	0.972261	0.1336	L6 CT
chr10	97850239	97871578	1	GOLGA7B	1.58369	0.972261	0.201467	L6 CT
chr10	98134624	98244897	1	R3HCC1L	1.14266	0.972261	0.137133	L6 CT
chr10	98268250	98247690	2	LOXL4	-0.984418	0.972261	-0.318866	L6 CT
chr10	98446947	98416198	2	HPS1	1.15903	0.972261	0.182001	L6 CT
chr10	98431360	98431292	2	MIR4685	1.4736	0.972261	0.268467	L6 CT
chr10	98924568	98924499	2	MIR6507	0.180775	0.972261	0.0259331	L6 CT
chr10	99531177	99526350	2	LINC01475	1.79351	0.972261	0.327068	L6 CT
chr10	99702558	99756134	1	CUTC	-1.44147	0.972261	-0.154667	L6 CT
chr10	99782732	99852192	1	ABCC2	-0.971518	0.972261	-0.198266	L6 CT
chr10	100188334	100150094	2	ERLIN1	-0.847918	0.972261	-0.1098	L6 CT
chr10	100237302	100237156	2	SNORA12	-2.55379	0.972261	-0.7116	L6 CT
chr10	100286712	100273280	2	BLOC1S2	-0.705693	0.972261	-0.1126	L6 CT
chr10	100330486	100288154	2	PKD2L1	-1.76475	0.972261	-0.292733	L6 CT
chr10	100373615	100383368	1	OLMALINC	0.861408	0.972261	0.143867	L6 CT
chr10	100463041	100483744	1	WNT8B	1.05848	0.972261	0.109067	L6 CT
chr10	100529871	100486642	2	SEC31B	0.81867	0.972261	0.147867	L6 CT
chr10	100987515	100969458	2	MRPL43	-0.66847	0.972261	-0.178466	L6 CT
chr10	100974985	100975084	1	MIR608	1.52404	0.972261	0.450601	L6 CT
chr10	101031234	101041244	1	SFXN3	-0.667182	0.972261	-0.292534	L6 CT
chr10	101131126	101089321	2	TLX1NB	0.422881	0.972261	0.0739332	L6 CT
chr10	101229594	101238848	1	LBX1-AS1	-0.681216	0.972261	-0.380199	L6 CT
chr10	102226328	102229589	1	ELOVL3	-0.152188	0.972261	-0.057466	L6 CT
chr10	102394110	102402529	1	NFKB2	-1.68568	0.972261	-0.5628	L6 CT
chr10	102449817	102461106	1	RPARP-AS1	-0.996003	0.972261	-0.347732	L6 CT
chr10	102451543	102449837	2	C10orf95	0.406858	0.972261	0.0691337	L6 CT
chr10	102714407	102673731	2	ARL3	0.977258	0.972261	0.514002	L6 CT
chr10	102837533	102830531	2	CYP17A1	-0.849362	0.972261	-0.601599	L6 CT
chr10	102918293	103090221	1	CNNM2	-0.832501	0.972261	-0.380599	L6 CT
chr10	103396648	103446292	1	PDCD11	-2.01096	0.972261	-0.437001	L6 CT
chr10	103394401	103394253	2	MIR1307	-1.83112	0.972261	-0.542667	L6 CT
chr10	103745966	103755423	1	SH3PXD2A-AS1	1.11446	0.972261	0.254467	L6 CT
chr10	103918205	103882542	2	STN1	-0.866414	0.972261	-0.5206	L6 CT
chr10	104086002	104031286	2	COL17A1	1.86644	0.972261	0.687335	L6 CT
chr10	104480274	104474939	2	LOC101927523	0.0135137	0.972261	0.0110002	L6 CT
chr10	104641101	105265235	1	SORCS3	0.42467	0.972261	0.328734	L6 CT
chr10	105819197	105808775	2	LOC101927549	-1.07019	0.972261	-0.176467	L6 CT
chr10	106140264	106188722	1	LOC105378470	0.2184	0.972261	0.0439333	L6 CT
chr10	107164534	106573663	2	SORCS1	-0.453458	0.972261	-0.489668	L6 CT
chr10	109996368	110135565	1	ADD3	0.433313	0.972261	0.187333	L6 CT
chr10	110207605	110287365	1	MXI1	-0.538312	0.972261	-0.154466	L6 CT
chr10	110567691	110604636	1	SMC3	1.58604	0.972261	0.716935	L6 CT
chr10	110871795	110900006	1	PDCD4	-0.623652	0.972261	-0.0839997	L6 CT
chr10	112374018	112428380	1	ACSL5	0.411745	0.972261	0.0772007	L6 CT
chr10	112446917	112424428	2	ZDHHC6	-1.69948	0.972261	-0.225534	L6 CT
chr10	112823490	112827726	1	LOC103344931	-0.0110071	0.972261	-0.00846495	L6 CT
chr10	113751454	113783429	1	PLEKHS1	0.062692	0.972261	0.00426659	L6 CT
chr10	113854661	113917194	1	NHLRC2	2.05566	0.972261	0.402667	L6 CT
chr10	114044056	114046908	1	ADRB1	0.844384	0.972261	0.249734	L6 CT
chr10	114239330	114291513	1	VWA2	-1.63265	0.972261	-0.323668	L6 CT
chr10	116545931	116567855	1	PNLIP	1.16927	0.972261	0.141467	L6 CT
chr10	117241093	117279430	1	SLC18A2	0.703096	0.972261	0.0786668	L6 CT
chr10	117545068	117473215	2	EMX2OS	-1.73417	0.972261	-1.06493	L6 CT
chr10	118046279	118210153	1	CASC2	0.0385003	0.972261	0.0111338	L6 CT
chr10	118342328	118297930	2	FAM204A	-1.84602	0.972261	-0.554133	L6 CT
chr10	118357108	118365103	1	LINC00867	-0.680179	0.972261	-0.0480666	L6 CT
chr10	119080823	119033670	2	EIF3A	1.15844	0.972261	0.178333	L6 CT
chr10	119542708	119499828	2	RGS10	1.24267	0.972261	0.258334	L6 CT
chr10	119597029	119571802	2	TIAL1	-0.0460405	0.972261	-0.0132672	L6 CT
chr10	121598458	121478334	2	FGFR2	-0.873052	0.972261	-0.466268	L6 CT
chr10	121975217	121957088	2	NSMCE4A	2.07643	0.972261	0.630868	L6 CT
chr10	121989174	122254545	1	TACC2	-0.735899	0.972261	-0.516067	L6 CT
chr10	122416965	122417067	1	MIR3941	-0.451126	0.972261	-0.0569996	L6 CT
chr10	122461525	122514908	1	HTRA1	-0.482443	0.972261	-0.0933997	L6 CT
chr10	122560665	122643736	1	DMBT1	0.539277	0.972261	0.116	L6 CT
chr10	122879641	122849078	2	FAM24B	-0.318617	0.972261	-0.0416668	L6 CT
chr10	122954403	122930903	2	C10orf88	0.934697	0.972261	0.115334	L6 CT
chr10	122954381	122997513	1	PSTK	-0.464546	0.972261	-0.121867	L6 CT
chr10	123008817	122990806	2	IKZF5	-1.32152	0.972261	-0.562533	L6 CT
chr10	123135962	123137741	1	HMX3	-1.39006	0.972261	-0.279334	L6 CT
chr10	123154277	123170467	1	BUB3	-0.431675	0.972261	-0.137334	L6 CT
chr10	123666355	123694607	1	GPR26	-2.23676	0.972261	-0.983801	L6 CT
chr10	123940267	123706207	2	CPXM2	0.314121	0.972261	0.139401	L6 CT
chr10	124942123	124988189	1	ZRANB1	0.84994	0.972261	0.172201	L6 CT
chr10	125683144	125576522	2	TEX36	-2.25949	0.972261	-0.424533	L6 CT
chr10	125749525	125700436	2	FLJ37035	-0.591154	0.972261	-0.0863332	L6 CT
chr10	125775821	125766453	2	MMP21	-0.15793	0.972261	-0.0284662	L6 CT
chr10	127892947	127877841	2	CLRN3	-0.297551	0.972261	-0.0308004	L6 CT
chr10	128181032	128317726	1	LINC01163	-0.154499	0.972261	-0.058733	L6 CT
chr10	130136399	130184521	1	GLRX3	-0.579882	0.972261	-0.0907329	L6 CT
chr10	133070929	133131675	1	ADGRA1	-0.684193	0.972261	-0.212867	L6 CT
chr10	133276868	133262403	2	ADAM8	1.74771	0.972261	0.433133	L6 CT
chr10	133309410	133352683	1	PRAP1	-0.909627	0.972261	-0.172666	L6 CT
chr10	133569835	133567798	2	SPRNP1	0.0673956	0.972261	0.00739989	L6 CT
chr10	133626795	133623895	2	FRG2B	0.586814	0.972261	0.0867999	L6 CT
chr11	207511	215113	1	RIC8A	-2.19026	0.972261	-1.1566	L6 CT
chr11	236546	252984	1	PSMD13	-1.18548	0.972261	-0.287333	L6 CT
chr11	278365	285359	1	NLRP6	-0.0706851	0.972261	-0.00619991	L6 CT
chr11	308408	315272	1	IFITM1	-1.62442	0.972261	-0.2404	L6 CT
chr11	417455	405716	2	SIGIRR	0.118403	0.972261	0.0205335	L6 CT
chr11	560404	564021	1	RASSF7	0.561085	0.972261	0.239401	L6 CT
chr11	568457	565660	2	MIR210HG	1.09791	0.972261	0.453134	L6 CT
chr11	627143	626431	2	SCT	-1.05948	0.972261	-0.162266	L6 CT
chr11	637293	640706	1	DRD4	2.88992	0.972261	1.3842	L6 CT
chr11	747329	765024	1	TALDO1	-0.361563	0.972261	-0.127199	L6 CT
chr11	777578	784297	1	LOC171391	-0.302024	0.972261	-0.281403	L6 CT
chr11	842545	837356	2	POLR2L	0.563265	0.972261	0.210467	L6 CT
chr11	915058	867860	2	CHID1	0.545	0.972261	0.105666	L6 CT
chr11	1074875	1110511	1	MUC2	0.330519	0.972261	0.0896669	L6 CT
chr11	1309769	1310707	1	TOLLIP-AS1	-0.0514947	0.972261	-0.053199	L6 CT
chr11	1571920	1554044	2	DUSP8	0.145132	0.972261	0.0392002	L6 CT
chr11	1697195	1697755	1	KRTAP5-6	-0.66606	0.972261	-0.0737329	L6 CT
chr11	1763992	1747806	2	CTSD	-0.545168	0.972261	-0.1384	L6 CT
chr11	1828307	1837521	1	SYT8	2.45698	0.972261	1.13673	L6 CT
chr11	1852970	1892267	1	LSP1	-0.933797	0.972261	-0.1468	L6 CT
chr11	1919562	1938706	1	TNNT3	0.74448	0.972261	0.115533	L6 CT
chr11	2140501	2148666	1	IGF2-AS	-2.40008	0.972261	-0.4304	L6 CT
chr11	2161341	2159779	2	INS	1.78661	0.972261	0.338267	L6 CT
chr11	2173063	2173138	1	MIR4686	1.15921	0.972261	0.259334	L6 CT
chr11	2270952	2268495	2	ASCL2	1.45092	0.972261	0.321334	L6 CT
chr11	2303049	2295645	2	C11orf21	0.700509	0.972261	0.0701337	L6 CT
chr11	2376177	2397419	1	CD81	-0.557405	0.972261	-0.107467	L6 CT
chr11	2870033	2872105	1	KCNQ1DN	0.301958	0.972261	0.0526008	L6 CT
chr11	2899721	2925246	1	SLC22A18	0.58621	0.972261	0.283066	L6 CT
chr11	2929455	2928273	2	PHLDA2	2.33761	0.972261	0.944999	L6 CT
chr11	2963893	2963771	2	SNORA54	-0.142719	0.972261	-0.0262662	L6 CT
chr11	3232386	3227698	2	MRGPRE	2.42296	0.972261	1.06886	L6 CT
chr11	3854527	4093210	1	STIM1	0.348271	0.972261	0.179001	L6 CT
chr11	4094707	4138876	1	RRM1	0.41473	0.972261	0.129534	L6 CT
chr11	4545191	4546144	1	OR52M1	0.952513	0.972261	0.156934	L6 CT
chr11	4821386	4822414	1	OR51F2	1.8741	0.972261	1.08673	L6 CT
chr11	5059627	5058650	2	OR52E2	1.17861	0.972261	0.257267	L6 CT
chr11	5132642	5131692	2	OR52A5	0.943793	0.972261	0.151467	L6 CT
chr11	5152369	5151431	2	OR52A1	1.29229	0.972261	0.174867	L6 CT
chr11	5505617	5268345	2	HBE1	-0.549886	0.972261	-0.256267	L6 CT
chr11	5505652	5304976	2	OR51B5	-0.423642	0.972261	-0.1664	L6 CT
chr11	5488685	5489749	1	OR52D1	-1.31558	0.972261	-0.140067	L6 CT
chr11	5596725	5644398	1	TRIM6-TRIM34	-1.34956	0.972261	-0.143067	L6 CT
chr11	5619764	5644398	1	TRIM34	0.618147	0.972261	0.0439334	L6 CT
chr11	5788816	5787854	2	OR52N1	0.812416	0.972261	0.100467	L6 CT
chr11	5820314	5821348	1	OR52N2	0.547463	0.972261	0.0831339	L6 CT
chr11	6259736	6272127	1	CCKBR	-0.443692	0.972261	-0.0828666	L6 CT
chr11	6419414	6395124	2	APBB1	0.732366	0.972261	0.0886666	L6 CT
chr11	6619461	6612763	2	TPP1	1.26367	0.972261	0.158133	L6 CT
chr11	6655854	6621323	2	DCHS1	0.440525	0.972261	0.109534	L6 CT
chr11	6769055	6767987	2	OR2AG2	-0.61781	0.972261	-0.0587999	L6 CT
chr11	6795783	6794627	2	OR6A2	1.72523	0.972261	0.328266	L6 CT
chr11	6845652	6846705	1	OR10A5	2.31439	0.972261	0.416733	L6 CT
chr11	7020446	7071308	1	NLRP14	1.33284	0.972261	0.290733	L6 CT
chr11	7234766	7234837	1	MIR302E	-3.363	0.972261	-1.8528	L6 CT
chr11	7504872	7427266	2	LOC100506258	0.815693	0.972261	0.187401	L6 CT
chr11	7905955	7704628	2	LOC283299	0.156519	0.972261	0.0557999	L6 CT
chr11	8019244	8106112	1	TUB	-0.883504	0.972261	-0.5322	L6 CT
chr11	8671866	8612037	2	TRIM66	-0.596227	0.972261	-0.1262	L6 CT
chr11	8768778	8810231	1	LOC102724784	-1.02273	0.972261	-0.270666	L6 CT
chr11	9090379	9090312	2	MIR5691	0.39517	0.972261	0.0318668	L6 CT
chr11	9314780	9280654	2	TMEM41B	0.470672	0.972261	0.138666	L6 CT
chr11	9384622	9448126	1	IPO7	-1.76894	0.972261	-0.4792	L6 CT
chr11	9428773	9428954	1	SNORA23	0.693311	0.972261	0.0770004	L6 CT
chr11	9758292	9811319	1	SBF2-AS1	0.235113	0.972261	0.0380666	L6 CT
chr11	10294207	9778667	2	SBF2	-0.425664	0.972261	-0.344266	L6 CT
chr11	10317671	10507579	1	AMPD3	-0.483674	0.972261	-0.0625332	L6 CT
chr11	10611689	10556966	2	LYVE1	-1.30053	0.972261	-0.1868	L6 CT
chr11	10750987	10779743	1	CTR9	0.546641	0.972261	0.186668	L6 CT
chr11	10858796	10812074	2	ZBED5	-0.993826	0.972261	-0.0928666	L6 CT
chr11	10858259	10906802	1	ZBED5-AS1	0.448559	0.972261	0.187468	L6 CT
chr11	11841423	11959323	1	USP47	1.65654	0.972261	0.635734	L6 CT
chr11	13276652	13387266	1	ARNTL	0.373698	0.972261	0.1926	L6 CT
chr11	14904997	15082342	1	CALCB	0.865879	0.972261	0.229134	L6 CT
chr11	14972354	14966668	2	CALCA	-0.363475	0.972261	-0.0707326	L6 CT
chr11	15643885	15705368	1	LOC102724957	0.356499	0.972261	0.153333	L6 CT
chr11	16738643	15966449	2	SOX6	0.77338	0.972261	0.577535	L6 CT
chr11	17077787	17074389	2	RPS13	-0.325924	0.972261	-0.0267999	L6 CT
chr11	17544416	17493895	2	USH1C	0.793085	0.972261	0.302001	L6 CT
chr11	18322198	18278668	2	HPS5	0.365463	0.972261	0.0617336	L6 CT
chr11	18588747	18529609	2	UEVLD	-1.9007	0.972261	-0.374734	L6 CT
chr11	18792721	18727928	2	PTPN5	0.299738	0.972261	0.0790674	L6 CT
chr11	19117099	19176422	1	ZDHHC13	-2.94468	0.972261	-0.768602	L6 CT
chr11	19712619	19710934	2	LOC100126784	-0.522261	0.972261	-0.516001	L6 CT
chr11	20160613	20156155	2	DBX1	1.26079	0.972261	0.902736	L6 CT
chr11	22492019	22445688	2	LINC01495	1.27472	0.972261	0.149333	L6 CT
chr11	23419190	23419105	2	MIR8054	0.871091	0.972261	0.283534	L6 CT
chr11	28477548	28477481	2	MIR8068	1.07255	0.972261	0.163267	L6 CT
chr11	30017023	30009741	2	KCNA4	-0.664904	0.972261	-0.0579999	L6 CT
chr11	31369810	30943202	2	DCDC1	2.02357	0.972261	1.0518	L6 CT
chr11	31369840	31431849	1	DNAJC24	-2.44578	0.972261	-0.770133	L6 CT
chr11	32794658	32602246	2	CCDC73	0.51367	0.972261	0.100134	L6 CT
chr11	33039417	33105943	1	TCP11L1	1.0805	0.972261	0.153467	L6 CT
chr11	34916499	34853094	2	APIP	0.485173	0.972261	0.0865334	L6 CT
chr11	35138032	35132655	2	LOC100507144	-1.72567	0.972261	-0.274266	L6 CT
chr11	35530300	35431823	2	PAMR1	-1.16986	0.972261	-0.394133	L6 CT
chr11	35618419	35620868	1	FJX1	-0.925529	0.972261	-1.12974	L6 CT
chr11	35662805	35818007	1	TRIM44	1.04822	0.972261	0.612733	L6 CT
chr11	36010098	36010204	1	MIR3973	-0.973254	0.972261	-0.218533	L6 CT
chr11	36598279	36575574	2	RAG2	0.0976085	0.972261	0.0116664	L6 CT
chr11	41714568	41836442	1	LINC01499	0.437409	0.972261	0.0936663	L6 CT
chr11	43311963	43344529	1	API5	0.608004	0.972261	0.1172	L6 CT
chr11	44065925	44084222	1	ACCS	1.11651	0.972261	0.1088	L6 CT
chr11	44095549	44245429	1	EXT2	-0.264573	0.972261	-0.0941995	L6 CT
chr11	44973902	44978028	1	LOC221122	-0.334585	0.972261	-0.145333	L6 CT
chr11	45286319	45240301	2	SYT13	0.824211	0.972261	0.254801	L6 CT
chr11	45665622	45648877	2	CHST1	-0.480819	0.972261	-0.1536	L6 CT
chr11	45691776	45691704	2	MIR7154	-2.14123	0.972261	-0.506934	L6 CT
chr11	45771432	45772358	1	DKFZp779M0652	1.48432	0.972261	0.499801	L6 CT
chr11	45804072	45813015	1	SLC35C1	0.1948	0.972261	0.088667	L6 CT
chr11	45907282	45906534	2	C11orf94	-0.335068	0.972261	-0.125734	L6 CT
chr11	46121178	45929323	2	PHF21A	-0.173342	0.972261	-0.0805331	L6 CT
chr11	46277661	46321422	1	CREB3L1	0.937859	0.972261	0.335201	L6 CT
chr11	46386608	46385098	2	CHRM4	0.866765	0.972261	0.167734	L6 CT
chr11	46594125	46396414	2	AMBRA1	-0.572526	0.972261	-0.291333	L6 CT
chr11	46617527	46674818	1	ATG13	0.037915	0.972261	0.00300021	L6 CT
chr11	46846308	46743048	2	CKAP5	-0.637244	0.972261	-0.1448	L6 CT
chr11	46762499	46762389	2	SNORD67	2.18697	0.972261	0.429734	L6 CT
chr11	46918642	46856868	2	LRP4	-1.36649	0.972261	-0.2898	L6 CT
chr11	47269161	47330031	1	MADD	-0.573061	0.972261	-0.0685999	L6 CT
chr11	47352702	47331397	2	MYBPC3	-0.329209	0.972261	-0.0560666	L6 CT
chr11	47449178	47437757	2	RAPSN	-0.991454	0.972261	-0.111534	L6 CT
chr11	47594659	47589664	2	C1QTNF4	-0.696386	0.972261	-0.1542	L6 CT
chr11	48216792	48217762	1	OR4B1	1.24695	0.972261	0.576001	L6 CT
chr11	48306223	48307152	1	OR4S1	0.217833	0.972261	0.0373997	L6 CT
chr11	49982535	49981473	2	OR4C12	-1.34938	0.972261	-0.1386	L6 CT
chr11	55554307	55555419	1	OR4C15	3.24086	0.972261	0.752934	L6 CT
chr11	55572128	55573060	1	OR4C16	-0.418468	0.972261	-0.108333	L6 CT
chr11	56291090	56290053	2	OR8H1	-2.8028	0.972261	-0.9214	L6 CT
chr11	56318307	56319245	1	OR8K3	-2.31803	0.972261	-0.944533	L6 CT
chr11	56613502	56612555	2	OR5M1	0.313306	0.972261	0.035267	L6 CT
chr11	56663662	56664687	1	OR5AR1	-1.64713	0.972261	-0.525066	L6 CT
chr11	56700388	56701305	1	OR9G1	-2.89975	0.972261	-1.28613	L6 CT
chr11	56743811	56742827	2	OR9G4	1.53433	0.972261	0.375133	L6 CT
chr11	56848478	56878078	1	LOC101927120	1.49195	0.972261	0.409667	L6 CT
chr11	57530803	57528463	2	TIMM10	2.62896	0.972261	0.721866	L6 CT
chr11	57712605	57817940	1	TMX2-CTNND1	-0.625075	0.972261	-0.381267	L6 CT
chr11	57751781	57743514	2	BTBD18	0.908469	0.972261	0.473667	L6 CT
chr11	58023881	58181616	1	OR9Q1	0.990461	0.972261	0.309467	L6 CT
chr11	58359069	58358124	2	OR5B17	3.24495	0.972261	0.735532	L6 CT
chr11	58440173	58439120	2	OR5B12	-2.9975	0.972261	-1.3148	L6 CT
chr11	58731974	58640426	2	GLYAT	-0.162027	0.972261	-0.0341996	L6 CT
chr11	59212951	59208510	2	MPEG1	-2.47644	0.972261	-0.905136	L6 CT
chr11	59443144	59444194	1	OR5A1	0.291272	0.972261	0.249536	L6 CT
chr11	59477373	59478396	1	OR4D10	-1.35067	0.972261	-0.874065	L6 CT
chr11	59668980	59636716	2	PATL1	0.499016	0.972261	0.0852671	L6 CT
chr11	59810872	59806135	2	MRPL16	1.00389	0.972261	0.260867	L6 CT
chr11	59866575	59852800	2	TCN1	-1.44018	0.972261	-0.4662	L6 CT
chr11	60492778	60507430	1	MS4A12	-0.51672	0.972261	-0.0501333	L6 CT
chr11	60615736	60687149	1	LINC00301	1.30772	0.972261	0.134467	L6 CT
chr11	60785348	60801305	1	MS4A10	1.13792	0.972261	0.205067	L6 CT
chr11	60842071	60851081	1	CCDC86	-0.127098	0.972261	-0.0286661	L6 CT
chr11	61342596	61299451	2	DDB1	0.458974	0.972261	0.0429999	L6 CT
chr11	61333210	61353295	1	TKFC	0.907615	0.972261	0.0852	L6 CT
chr11	61362299	61348745	2	CYB561A3	0.233246	0.972261	0.0325334	L6 CT
chr11	61581148	61515313	2	SYT7	-0.810952	0.972261	-0.279067	L6 CT
chr11	61588494	61607550	1	LOC101927495	1.22657	0.972261	0.237734	L6 CT
chr11	61792637	61826512	1	FEN1	-0.89949	0.972261	-0.605265	L6 CT
chr11	61792561	61792495	2	MIR611	-2.14498	0.972261	-0.823999	L6 CT
chr11	61815240	61815161	2	MIR1908	-0.694859	0.972261	-0.806531	L6 CT
chr11	62123973	62152981	1	INCENP	0.476038	0.972261	0.234734	L6 CT
chr11	62190216	62193539	1	SCGB1D1	0.708238	0.972261	0.217734	L6 CT
chr11	62208668	62213939	1	SCGB2A1	-0.525693	0.972261	-0.1318	L6 CT
chr11	62242210	62244808	1	SCGB1D2	-2.39153	0.972261	-0.769866	L6 CT
chr11	62270155	62273156	1	SCGB2A2	-0.115682	0.972261	-0.0147327	L6 CT
chr11	62646726	62624826	2	GANAB	1.00398	0.972261	0.388667	L6 CT
chr11	62665178	62646848	2	INTS5	1.04442	0.972261	0.550534	L6 CT
chr11	62665217	62662816	2	C11orf98	-0.32126	0.972261	-0.0574002	L6 CT
chr11	62672255	62662817	2	LBHD1	-0.246633	0.972261	-0.0328001	L6 CT
chr11	62670273	62673687	1	UQCC3	-0.265349	0.972261	-0.0447335	L6 CT
chr11	62754188	62750963	2	ZBTB3	1.51067	0.972261	1.20854	L6 CT
chr11	62832234	62834043	1	LOC105369332	-0.574817	0.972261	-0.465536	L6 CT
chr11	62855632	62855564	2	SNORD25	-1.15874	0.972261	-0.699802	L6 CT
chr11	63137867	63369718	1	SLC22A10	-0.542142	0.972261	-0.0714	L6 CT
chr11	63768775	63759892	2	C11orf95	-1.17454	0.972261	-0.609665	L6 CT
chr11	63838928	63911019	1	MARK2	0.563487	0.972261	0.401001	L6 CT
chr11	63938959	63957328	1	NAA40	-0.980195	0.972261	-0.2212	L6 CT
chr11	63974620	64001811	1	OTUB1	-0.793179	0.972261	-0.204867	L6 CT
chr11	64226254	64223799	2	TRPT1	0.265796	0.972261	0.068067	L6 CT
chr11	64229542	64234286	1	DNAJC4	1.40269	0.972261	0.480467	L6 CT
chr11	64270062	64289500	1	GPR137	-0.634441	0.972261	-0.370065	L6 CT
chr11	64300391	64304766	1	CATSPERZ	-0.247309	0.972261	-0.256003	L6 CT
chr11	64305572	64316743	1	ESRRA	-0.753638	0.972261	-0.652333	L6 CT
chr11	64449074	64451657	1	LOC100996455	-0.730788	0.972261	-0.844264	L6 CT
chr11	64555626	64572875	1	SLC22A11	1.5854	0.972261	0.292	L6 CT
chr11	64723188	64606174	2	NRXN2	-0.609727	0.972261	-0.552199	L6 CT
chr11	64803241	64784914	2	MAP4K2	-0.0284201	0.972261	-0.00733318	L6 CT
chr11	64844569	64823387	2	CDC42BPG	-0.363314	0.972261	-0.0287333	L6 CT
chr11	64891243	64891132	2	MIR192	0.637687	0.972261	0.0902672	L6 CT
chr11	64891439	64891355	2	MIR194-2	0.638699	0.972261	0.0906672	L6 CT
chr11	64917248	64894546	2	ATG2A	0.712515	0.972261	0.107933	L6 CT
chr11	64997045	64987943	2	BATF2	1.04761	0.972261	0.198267	L6 CT
chr11	65014182	65040570	1	ARL2-SNX15	-0.442828	0.972261	-0.0901998	L6 CT
chr11	65018505	65018570	1	MIR6879	-1.08688	0.972261	-0.176266	L6 CT
chr11	65084164	65066300	2	CDCA5	1.04891	0.972261	0.1054	L6 CT
chr11	65122473	65120628	2	FAU	-1.2574	0.972261	-0.342933	L6 CT
chr11	65170154	65173244	1	SPDYC	0.498915	0.972261	0.1554	L6 CT
chr11	65261762	65305589	1	POLA2	-0.203822	0.972261	-0.0529997	L6 CT
chr11	65354767	65357613	1	TIGD3	-3.12414	0.972261	-1.03947	L6 CT
chr11	65386599	65413525	1	FRMD8	-0.903517	0.972261	-0.1624	L6 CT
chr11	65525077	65538704	1	SCYL1	-0.480453	0.972261	-0.171799	L6 CT
chr11	65558930	65538560	2	LTBP3	0.890073	0.972261	0.425668	L6 CT
chr11	65570430	65572892	1	SSSCA1	-2.25261	0.972261	-1.29707	L6 CT
chr11	65595996	65592855	2	KCNK7	-1.90268	0.972261	-0.359733	L6 CT
chr11	65636310	65636369	1	MIR4690	1.14454	0.972261	0.183067	L6 CT
chr11	65649192	65649253	1	MIR4489	0.136056	0.972261	0.0293328	L6 CT
chr11	65663094	65653596	2	RELA	-0.731359	0.972261	-0.408401	L6 CT
chr11	65833641	65856896	1	SNX32	-1.41073	0.972261	-0.2968	L6 CT
chr11	65888539	65883741	2	FIBP	-0.20228	0.972261	-0.212136	L6 CT
chr11	66278190	66285301	1	CNIH2	0.0710296	0.972261	0.0632644	L6 CT
chr11	66291870	66296664	1	TMEM151A	0.312038	0.972261	0.171534	L6 CT
chr11	66347692	66345372	2	B4GAT1	-1.55371	0.972261	-0.893136	L6 CT
chr11	66421004	66426707	1	NPAS4	-1.28337	0.972261	-0.972398	L6 CT
chr11	66466327	66477337	1	PELI3	-0.906987	0.972261	-0.820867	L6 CT
chr11	66480013	66509657	1	DPP3	-0.668014	0.972261	-0.159666	L6 CT
chr11	66509079	66533627	1	BBS1	-0.524949	0.972261	-0.113466	L6 CT
chr11	66616626	66646469	1	RBM14-RBM4	-0.96038	0.972261	-0.4376	L6 CT
chr11	66677921	66664998	2	RBM4B	-0.547123	0.972261	-0.329336	L6 CT
chr11	66744451	66843328	1	C11orf80	-0.956098	0.972261	-0.365933	L6 CT
chr11	66842835	66846546	1	RCE1	-1.73055	0.972261	-0.724933	L6 CT
chr11	66857502	66860475	1	LRFN4	-1.1521	0.972261	-0.839199	L6 CT
chr11	67266410	67286556	1	GRK2	0.813082	0.972261	0.101534	L6 CT
chr11	67403915	67410089	1	TBC1D10C	-1.01447	0.972261	-0.252933	L6 CT
chr11	67490245	67490315	1	MIR6752	1.50198	0.972261	0.276801	L6 CT
chr11	67583595	67586660	1	GSTP1	-0.860865	0.972261	-0.163334	L6 CT
chr11	67639560	67631303	2	TBX10	0.1437	0.972261	0.0360008	L6 CT
chr11	67681200	67662162	2	ALDH3B2	0.0370116	0.972261	0.00386677	L6 CT
chr11	68004982	67991104	2	UNC93B1	0.557209	0.972261	0.0577333	L6 CT
chr11	68121444	68052859	2	CHKA	-2.162	0.972261	-1.17513	L6 CT
chr11	68684475	68691175	1	GAL	0.224994	0.972261	0.0294001	L6 CT
chr11	68751564	68707440	2	TESMIN	-0.883243	0.972261	-0.1242	L6 CT
chr11	68844410	68754620	2	CPT1A	0.624772	0.972261	0.157134	L6 CT
chr11	69013409	69004395	2	MRGPRF	0.560617	0.972261	0.356935	L6 CT
chr11	69171564	69147228	2	LOC338694	-0.741301	0.972261	-0.169533	L6 CT
chr11	69775403	69771016	2	FGF4	0.0476426	0.972261	0.0140006	L6 CT
chr11	70203163	70207390	1	FADD	0.522068	0.972261	0.0390667	L6 CT
chr11	71453109	71524107	1	NADSYN1	2.58057	0.972261	0.545999	L6 CT
chr11	71527267	71528674	1	KRTAP5-7	-1.37121	0.972261	-0.196667	L6 CT
chr11	71582875	71581855	2	KRTAP5-11	1.95226	0.972261	0.280667	L6 CT
chr11	71787510	71801236	1	FAM86C1	-1.02508	0.972261	-0.0885332	L6 CT
chr11	71818238	71807591	2	ZNF705E	-0.831332	0.972261	-0.0859337	L6 CT
chr11	71833200	71837710	1	DEFB108B	0.193849	0.972261	0.031533	L6 CT
chr11	72114869	72139892	1	FOLR3	-2.19479	0.972261	-0.760733	L6 CT
chr11	72216601	72221950	1	FOLR2	-0.603649	0.972261	-0.121334	L6 CT
chr11	73264505	73298617	1	P2RY6	-0.277593	0.972261	-0.0258	L6 CT
chr11	73646178	73662819	1	PLEKHB1	-0.105888	0.972261	-0.020867	L6 CT
chr11	73787316	73865133	1	MRPL48	-0.563305	0.972261	-0.174533	L6 CT
chr11	73876699	73931124	1	PAAF1	-1.12183	0.972261	-0.137933	L6 CT
chr11	74399237	74399333	1	MIR548AL	0.105165	0.972261	0.0444682	L6 CT
chr11	74949200	74807739	2	XRRA1	-0.70552	0.972261	-0.335466	L6 CT
chr11	75100563	75206549	1	SLCO2B1	-0.0612252	0.972261	-0.0199995	L6 CT
chr11	75335186	75335092	2	MIR326	0.146539	0.972261	0.134466	L6 CT
chr11	75400391	75400538	1	SNORD15A	-0.162492	0.972261	-0.16627	L6 CT
chr11	75525903	75434640	2	GDPD5	0.797388	0.972261	0.412466	L6 CT
chr11	75669120	75586918	2	MAP6	-0.871484	0.972261	-0.539868	L6 CT
chr11	75768647	75758455	2	LOC283214	1.58758	0.972261	0.466734	L6 CT
chr11	75815167	76143195	1	UVRAG	-0.274081	0.972261	-0.3596	L6 CT
chr11	76380971	76349956	2	THAP12	-1.50801	0.972261	-0.349533	L6 CT
chr11	76444923	76553025	1	EMSY	-0.651003	0.972261	-0.190733	L6 CT
chr11	77066932	77126155	1	CAPN5	0.766834	0.972261	0.1954	L6 CT
chr11	77637805	77514936	2	CLNS1A	1.49737	0.972261	0.489001	L6 CT
chr11	77589391	77610355	1	AQP11	1.55209	0.972261	0.606134	L6 CT
chr11	78046191	78015715	2	KCTD14	0.27031	0.972261	0.0570668	L6 CT
chr11	78080219	78068304	2	NDUFC2	-0.686265	0.972261	-0.1016	L6 CT
chr11	79440948	78652831	2	TENM4	-0.455999	0.972261	-0.545134	L6 CT
chr11	80762826	80751200	2	LOC101928944	-0.948759	0.972261	-0.337667	L6 CT
chr11	82970584	82823502	2	PRCP	1.73696	0.972261	0.535266	L6 CT
chr11	83041598	83041464	2	SNORA70E	-2.80162	0.972261	-1.94854	L6 CT
chr11	85628573	85636539	1	TMEM126B	-0.0999153	0.972261	-0.025333	L6 CT
chr11	86244544	86278813	1	EED	0.370457	0.972261	0.0542001	L6 CT
chr11	86302211	86345931	1	HIKESHI	-0.157263	0.972261	-0.0164002	L6 CT
chr11	86791059	86952910	1	PRSS23	0.125815	0.972261	0.0539999	L6 CT
chr11	90085950	90087131	1	UBTFL1	-0.704709	0.972261	-0.140533	L6 CT
chr11	90131515	90192894	1	NAALAD2	2.86689	0.972261	1.03027	L6 CT
chr11	90223364	90201160	2	CHORDC1	1.06645	0.972261	0.2484	L6 CT
chr11	90251232	90915052	1	DISC1FP1	-1.14051	0.972261	-0.936533	L6 CT
chr11	90555857	90555774	2	MIR4490	0.819357	0.972261	0.162201	L6 CT
chr11	90869202	90869121	2	MIR1261	-0.68415	0.972261	-0.156867	L6 CT
chr11	93721513	93721866	1	SCARNA9	-0.820323	0.972261	-0.183333	L6 CT
chr11	93784391	93729948	2	TAF1D	-0.58551	0.972261	-0.146066	L6 CT
chr11	94128928	94181972	1	PANX1	-1.31228	0.972261	-0.3384	L6 CT
chr11	94543840	94549898	1	FUT4	1.08202	0.972261	0.127933	L6 CT
chr11	95089810	95132645	1	ENDOD1	0.0960342	0.972261	0.0371323	L6 CT
chr11	95232541	95165513	2	SESN3	-0.120334	0.972261	-0.0802657	L6 CT
chr11	96343180	95976598	2	MAML2	0.354848	0.972261	0.275133	L6 CT
chr11	96389989	96507574	1	JRKL	2.48629	0.972261	0.767534	L6 CT
chr11	96506826	96447132	2	JRKL-AS1	2.1482	0.972261	0.539401	L6 CT
chr11	100687955	100684162	2	LOC100128386	0.608758	0.972261	0.0456002	L6 CT
chr11	101915015	102001058	1	CEP126	-0.978846	0.972261	-0.213466	L6 CT
chr11	102467255	102498801	1	LOC102723838	0.365657	0.972261	0.0418664	L6 CT
chr11	102843803	102835801	2	MMP3	-1.57023	0.972261	-0.3922	L6 CT
chr11	102875034	102862736	2	MMP12	0.0155802	0.972261	0.00333337	L6 CT
chr11	103092215	103062076	2	DCUN1D5	0.0458736	0.972261	0.00833334	L6 CT
chr11	104036580	104039188	1	DDI1	1.25773	0.972261	0.170467	L6 CT
chr11	106075501	106098710	1	AASDHPPT	-2.08291	0.972261	-0.519799	L6 CT
chr11	108008733	108107776	1	CUL5	0.166749	0.972261	0.0458002	L6 CT
chr11	110429883	110464881	1	FDX1	-0.987918	0.972261	-0.172933	L6 CT
chr11	111298546	111308735	1	COLCA2	1.99979	0.972261	0.703666	L6 CT
chr11	111347757	111347824	1	MIR4491	-1.38196	0.972261	-0.158267	L6 CT
chr11	111449981	111352252	2	POU2AF1	0.697289	0.972261	0.1008	L6 CT
chr11	111512354	111467526	2	BTG4	0.910923	0.972261	0.0754666	L6 CT
chr11	111602391	111730853	1	SIK2	-0.163216	0.972261	-0.0682668	L6 CT
chr11	111881243	111870295	2	FDXACB1	-0.659147	0.972261	-0.1622	L6 CT
chr11	111927144	112022584	1	DIXDC1	-1.21104	0.972261	-0.385134	L6 CT
chr11	112074274	112064010	2	PIH1D2	1.41907	0.972261	0.1798	L6 CT
chr11	112074086	112085150	1	NKAPD1	0.7112	0.972261	0.0676669	L6 CT
chr11	112086773	112193561	1	SDHD	0.780978	0.972261	0.3104	L6 CT
chr11	112555802	112534220	2	LOC387810	-0.422886	0.972261	-0.0905332	L6 CT
chr11	112963460	112959279	2	LOC101928847	1.46949	0.972261	1.79413	L6 CT
chr11	114059593	114250676	1	ZBTB16	0.825782	0.972261	0.483068	L6 CT
chr11	114380045	114360635	2	LOC101928940	-1.17285	0.972261	-0.155734	L6 CT
chr11	114400030	114443932	1	RBM7	0.409115	0.972261	0.0720003	L6 CT
chr11	114559895	114521715	2	NXPE1	-1.84857	0.972261	-0.314601	L6 CT
chr11	115504957	115169218	2	CADM1	-0.0615902	0.972261	-0.0696656	L6 CT
chr11	115396756	115397658	1	LOC105369507	1.6014	0.972261	1.23107	L6 CT
chr11	117144267	117176894	1	PAFAH1B2	1.13105	0.972261	0.376734	L6 CT
chr11	117316259	117285207	2	BACE1	0.827645	0.972261	0.1438	L6 CT
chr11	118401154	118431496	1	ATP5MG	0.868163	0.972261	0.102067	L6 CT
chr11	118527472	118531197	1	TTC36	-1.20084	0.972261	-0.170134	L6 CT
chr11	118679690	118657316	2	TREH	-0.576627	0.972261	-0.1308	L6 CT
chr11	118925608	118893875	2	BCL9L	0.969766	0.972261	0.312734	L6 CT
chr11	118925164	118958559	1	UPK2	0.432826	0.972261	0.204001	L6 CT
chr11	119018432	119025454	1	TRAPPC4	-0.325799	0.972261	-0.0414664	L6 CT
chr11	119018691	119015712	2	RPS25	-0.357393	0.972261	-0.0546663	L6 CT
chr11	119108331	119096503	2	DPAGT1	-0.0133027	0.972261	-0.00246653	L6 CT
chr11	119121587	119136044	1	HINFP	-1.41994	0.972261	-0.5254	L6 CT
chr11	119166568	119184016	1	NLRX1	0.540134	0.972261	0.0748671	L6 CT
chr11	119381778	119526664	1	USP2-AS1	-0.990093	0.972261	-0.2306	L6 CT
chr11	119729084	119638098	2	NECTIN1	0.647918	0.972261	0.224268	L6 CT
chr11	119729583	119739623	1	LOC102724301	0.0909748	0.972261	0.0348664	L6 CT
chr11	120138453	120111275	2	TRIM29	0.156398	0.972261	0.0460675	L6 CT
chr11	120210767	120230332	1	OAF	0.172213	0.972261	0.0975993	L6 CT
chr11	121292453	121308694	1	SC5D	0.445261	0.972261	0.224867	L6 CT
chr11	122099844	122099757	2	MIR125B1	-0.235773	0.972261	-0.472534	L6 CT
chr11	122838500	122872639	1	CRTAM	-0.894839	0.972261	-0.152401	L6 CT
chr11	123454658	123627774	1	GRAMD1B	0.189333	0.972261	0.0774667	L6 CT
chr11	123977781	123976661	2	OR10S1	-0.357424	0.972261	-0.073133	L6 CT
chr11	124039010	124038066	2	OR10G7	-1.62069	0.972261	-0.343933	L6 CT
chr11	124115362	124147721	1	VWA5A	-0.242159	0.972261	-0.0327996	L6 CT
chr11	124264827	124265867	1	OR8G5	-1.46245	0.972261	-0.330199	L6 CT
chr11	124383362	124382395	2	OR8B2	0.661842	0.972261	0.2706	L6 CT
chr11	124441158	124440126	2	OR8B8	0.151134	0.972261	0.0207999	L6 CT
chr11	124622836	124635398	1	TBRG1	-2.60034	0.972261	-0.971666	L6 CT
chr11	125063067	125090312	1	SLC37A2	-0.870608	0.972261	-0.0807999	L6 CT
chr11	125111763	125096545	2	TMEM218	2.13494	0.972261	0.416333	L6 CT
chr11	125592568	125570284	2	STT3A-AS1	-1.06202	0.972261	-0.217934	L6 CT
chr11	125681123	125671522	2	ACRV1	0.709222	0.972261	0.0533335	L6 CT
chr11	125833316	125840069	1	PATE4	-0.908276	0.972261	-0.0892	L6 CT
chr11	126303752	126345749	1	DCPS	0.411497	0.972261	0.0718001	L6 CT
chr11	126355640	126440344	1	ST3GAL4	0.419962	0.972261	0.112	L6 CT
chr11	126652852	126682104	1	LOC101929427	0.600583	0.972261	0.215	L6 CT
chr11	126940746	126945090	1	KIRREL3-AS2	1.86544	0.972261	0.901534	L6 CT
chr11	127067002	127101320	1	LOC101929473	0.548471	0.972261	0.238267	L6 CT
chr11	128686922	128629653	2	LOC101929538	-0.614897	0.972261	-0.0940665	L6 CT
chr11	128686535	128813267	1	FLI1	-0.77685	0.972261	-0.151333	L6 CT
chr11	128891356	128921035	1	KCNJ5	0.853941	0.972261	0.1188	L6 CT
chr11	128906035	128899565	2	C11orf45	-2.47764	0.972261	-0.464601	L6 CT
chr11	128943399	128934731	2	TP53AIP1	-2.14137	0.972261	-0.617535	L6 CT
chr11	129895590	129863636	2	NFRKB	0.0533235	0.972261	0.015533	L6 CT
chr11	130159562	130210376	1	ST14	-0.84123	0.972261	-0.1742	L6 CT
chr11	130314686	130226677	2	ZBTB44	0.635422	0.972261	0.280865	L6 CT
chr11	130448974	130476641	1	ADAMTS15	0.0696803	0.972261	0.0150003	L6 CT
chr11	130666735	130666803	1	MIR8052	2.06568	0.972261	0.533601	L6 CT
chr11	130865561	130844191	2	LINC02551	-0.0719946	0.972261	-0.0295996	L6 CT
chr11	130870247	130866254	2	LOC103611081	-0.901391	0.972261	-0.112533	L6 CT
chr11	130916509	130875436	2	SNX19	-1.56376	0.972261	-0.435067	L6 CT
chr11	134032272	134046849	1	LOC100128239	1.03144	0.972261	0.530667	L6 CT
chr11	134224645	134247792	1	VPS26B	-0.925928	0.972261	-0.186401	L6 CT
chr11	134331874	134378341	1	GLB1L2	0.400748	0.972261	0.0444	L6 CT
chr11	134411918	134378504	2	B3GAT1	-1.43586	0.972261	-0.797801	L6 CT
chr11	134985683	134986799	1	LOC100507548	0.180696	0.972261	0.136135	L6 CT
chr12	66765	178460	1	IQSEC3	0.787341	0.972261	0.146533	L6 CT
chr12	214570	190077	2	SLC6A12	-0.909505	0.972261	-0.165667	L6 CT
chr12	460364	563509	1	B4GALNT3	0.193764	0.972261	0.0154668	L6 CT
chr12	752593	911452	1	WNK1	-1.44275	0.972261	-0.604067	L6 CT
chr12	991190	912077	2	RAD52	0.746424	0.972261	0.370934	L6 CT
chr12	1594165	1565993	2	FBXL14	0.258182	0.972261	0.0901335	L6 CT
chr12	1936574	1929202	2	LINC00940	0.990001	0.972261	0.276001	L6 CT
chr12	2269776	2288937	1	CACNA1C-IT3	0.111536	0.972261	0.0394011	L6 CT
chr12	2959330	3040673	1	TEAD4	-0.869811	0.972261	-0.200733	L6 CT
chr12	3381349	3593973	1	PRMT8	1.14377	0.972261	0.647201	L6 CT
chr12	3873448	3791047	2	PARP11	-0.080247	0.972261	-0.0335339	L6 CT
chr12	4307763	4354593	1	TIGAR	-1.37438	0.972261	-0.363	L6 CT
chr12	4562204	4615302	1	DYRK4	-0.546393	0.972261	-0.0872667	L6 CT
chr12	4669741	4851003	1	GALNT8	-0.0926011	0.972261	-0.0564003	L6 CT
chr12	5946232	5562651	2	ANO2	-0.649644	0.972261	-0.347866	L6 CT
chr12	6199715	6238271	1	CD9	-0.241815	0.972261	-0.0401332	L6 CT
chr12	6375045	6391571	1	LTBR	0.0581769	0.972261	0.00353335	L6 CT
chr12	6663148	6650280	2	ING4	-0.994603	0.972261	-0.106333	L6 CT
chr12	6786858	6820808	1	CD4	-1.442	0.972261	-0.3102	L6 CT
chr12	6828410	6839851	1	P3H3	-0.742706	0.972261	-0.101266	L6 CT
chr12	6839954	6847393	1	GNB3	-0.847804	0.972261	-0.0905329	L6 CT
chr12	6852128	6866632	1	USP5	0.857203	0.972261	0.196334	L6 CT
chr12	6873569	6914243	1	LRRC23	-0.563174	0.972261	-0.199666	L6 CT
chr12	6882287	6870935	2	SPSB2	1.28101	0.972261	0.261134	L6 CT
chr12	6970893	6997428	1	EMG1	-0.494932	0.972261	-0.0530666	L6 CT
chr12	7018510	6976186	2	LPCAT3	0.864734	0.972261	0.1376	L6 CT
chr12	7479897	7346685	2	CD163L1	1.03939	0.972261	0.158867	L6 CT
chr12	7503893	7470813	2	CD163	-0.374884	0.972261	-0.0497329	L6 CT
chr12	7711454	7717559	1	DPPA3	-0.278816	0.972261	-0.0290662	L6 CT
chr12	8138137	8188537	1	ZNF705A	0.937791	0.972261	0.104133	L6 CT
chr12	8509475	8522366	1	CLEC4D	-0.360681	0.972261	-0.0402	L6 CT
chr12	8950044	9010760	1	KLRG1	0.823536	0.972261	0.0936003	L6 CT
chr12	9733299	9715860	2	CLECL1	-1.84369	0.972261	-0.415666	L6 CT
chr12	9881489	9895833	1	KLRF2	1.86338	0.972261	0.267201	L6 CT
chr12	10030677	10066027	1	CLEC9A	0.223817	0.972261	0.0373342	L6 CT
chr12	10363769	10398506	1	LOC101928100	-0.426641	0.972261	-0.130667	L6 CT
chr12	10410146	10372353	2	KLRC4-KLRK1	-1.02771	0.972261	-0.266067	L6 CT
chr12	11171608	10824960	2	PRH1	-0.245674	0.972261	-0.251997	L6 CT
chr12	11022620	11021619	2	TAS2R19	1.34127	0.972261	0.166667	L6 CT
chr12	11062294	11061365	2	TAS2R46	0.367122	0.972261	0.0447996	L6 CT
chr12	11186937	11185993	2	TAS2R42	-1.18156	0.972261	-0.112534	L6 CT
chr12	11649854	11895402	1	ETV6	-0.26971	0.972261	-0.256067	L6 CT
chr12	12350541	12326056	2	MANSC1	0.0512499	0.972261	0.00693351	L6 CT
chr12	12357079	12469694	1	BORCS5	-0.221809	0.972261	-0.106	L6 CT
chr12	12357067	12355406	2	LOH12CR2	-1.44226	0.972261	-1.1894	L6 CT
chr12	12562383	12474210	2	DUSP16	1.69456	0.972261	0.364001	L6 CT
chr12	12725917	12814199	1	APOLD1	-0.565869	0.972261	-0.188333	L6 CT
chr12	12725929	12829981	1	DDX47	-0.615461	0.972261	-0.2042	L6 CT
chr12	12927726	12984645	1	GPRC5D-AS1	0.884928	0.972261	0.0754667	L6 CT
chr12	13981957	13537337	2	GRIN2B	0.765135	0.972261	0.592268	L6 CT
chr12	14568349	14503661	2	PLBD1	-0.232222	0.972261	-0.0284668	L6 CT
chr12	14696585	14612632	2	GUCY2C	-0.212843	0.972261	-0.0218	L6 CT
chr12	14885926	14881181	2	MGP	-1.22989	0.972261	-0.299866	L6 CT
chr12	16610594	16548373	2	LMO3	1.04473	0.972261	0.4276	L6 CT
chr12	21501669	21468911	2	RECQL	-0.786756	0.972261	-0.387735	L6 CT
chr12	21501781	21518408	1	GOLT1B	-0.754625	0.972261	-0.450936	L6 CT
chr12	22544546	22448583	2	C2CD5	-0.780764	0.972261	-0.287934	L6 CT
chr12	22625015	22609228	2	LOC105369691	0.275787	0.972261	0.0864666	L6 CT
chr12	24562590	23529500	2	SOX5	-0.374038	0.972261	-1.36253	L6 CT
chr12	25033759	25108334	1	LRMP	2.75723	0.972261	0.551135	L6 CT
chr12	25648579	25409307	2	LMNTD1	0.677922	0.972261	0.2874	L6 CT
chr12	26938383	26966650	1	FGFR1OP2	1.23359	0.972261	0.276068	L6 CT
chr12	27082514	27081058	2	C12orf71	0.514397	0.972261	0.139	L6 CT
chr12	27446625	27389789	2	ARNTL2-AS1	0.354879	0.972261	0.0470002	L6 CT
chr12	27523431	27695564	1	PPFIBP1	-0.58081	0.972261	-0.184	L6 CT
chr12	29149103	29340980	1	FAR2	0.170958	0.972261	0.0573338	L6 CT
chr12	29784759	29500840	2	TMTC1	-0.207897	0.972261	-0.122267	L6 CT
chr12	30754951	30709552	2	CAPRIN2	-0.208816	0.972261	-0.0324665	L6 CT
chr12	31073847	31020763	2	DDX11-AS1	0.391775	0.972261	0.0289334	L6 CT
chr12	31327058	31280584	2	SINHCAF	0.502728	0.972261	0.0632005	L6 CT
chr12	31792241	31791185	2	H3F3C	-0.587689	0.972261	-0.0650672	L6 CT
chr12	31887203	31877079	2	LINC02422	-0.567222	0.972261	-0.0385334	L6 CT
chr12	32679200	32745650	1	DNM1L	-2.17741	0.972261	-0.587468	L6 CT
chr12	34022281	34029694	1	ALG10	0.35414	0.972261	0.106801	L6 CT
chr12	39443390	39293228	2	KIF21A	-0.734459	0.972261	-0.255066	L6 CT
chr12	39619751	39550033	2	ABCD2	1.82592	0.972261	0.645667	L6 CT
chr12	40196744	40369285	1	LRRK2	0.0860435	0.972261	0.0433997	L6 CT
chr12	40692442	41072418	1	CNTN1	0.0447217	0.972261	0.0222006	L6 CT
chr12	42590355	42456754	2	PRICKLE1	0.504905	0.972261	0.291534	L6 CT
chr12	45051099	45014672	2	DBX2	1.46507	0.972261	0.158	L6 CT
chr12	45727775	45718046	2	LINC00938	1.38569	0.972261	0.605401	L6 CT
chr12	45729665	45908040	1	ARID2	1.1316	0.972261	0.342934	L6 CT
chr12	47079603	47236662	1	PCED1B	0.100208	0.972261	0.0150666	L6 CT
chr12	47079951	47075707	2	AMIGO2	1.0116	0.972261	0.192933	L6 CT
chr12	47725567	47709734	2	ENDOU	0.42992	0.972261	0.0452001	L6 CT
chr12	47753916	47782753	1	SLC48A1	1.54403	0.972261	0.1796	L6 CT
chr12	47963569	47968878	1	TMEM106C	0.298932	0.972261	0.0285336	L6 CT
chr12	48181213	48147788	2	ASB8	-0.0710474	0.972261	-0.0569337	L6 CT
chr12	48328980	48330279	1	H1FNT	-0.159351	0.972261	-0.0132667	L6 CT
chr12	48667593	48667457	2	SNORA2B	0.954295	0.972261	0.148334	L6 CT
chr12	48716998	48688458	2	CCNT1	0.41789	0.972261	0.0819999	L6 CT
chr12	48727435	48765786	1	TEX49	-0.0556001	0.972261	-0.0047333	L6 CT
chr12	48789037	48766194	2	ADCY6	2.52201	0.972261	0.739401	L6 CT
chr12	48789147	48790535	1	LOC100506125	2.6869	0.972261	1.53207	L6 CT
chr12	48865898	48857145	2	RND1	-0.0297095	0.972261	-0.0177341	L6 CT
chr12	48971763	48965340	2	WNT10B	0.17938	0.972261	0.0622003	L6 CT
chr12	48978453	48981676	1	WNT1	1.29275	0.972261	0.181534	L6 CT
chr12	48999309	48995149	2	DDN	-0.00594437	0.972261	-0.00073273	L6 CT
chr12	49019197	49002274	2	PRKAG1	-0.318406	0.972261	-0.0418667	L6 CT
chr12	49110900	49096551	2	LMBR1L	0.0244906	0.972261	0.00753303	L6 CT
chr12	49323236	49331731	1	TROAP	2.11065	0.972261	0.366401	L6 CT
chr12	49568153	49556544	2	MCRS1	-1.00487	0.972261	-0.109334	L6 CT
chr12	49707725	49764934	1	TMBIM6	-0.0662906	0.972261	-0.0355324	L6 CT
chr12	49911863	49908882	2	LINC02396	0.600372	0.972261	0.0448669	L6 CT
chr12	50103819	50111319	1	GPD1	1.06299	0.972261	0.278268	L6 CT
chr12	50111979	50165618	1	COX14	0.944076	0.972261	0.318334	L6 CT
chr12	50167533	50129306	2	CERS5	-0.757349	0.972261	-0.130666	L6 CT
chr12	50283546	50175788	2	LIMA1	0.674597	0.972261	0.105201	L6 CT
chr12	50842920	50887884	1	TMPRSS12	-0.317199	0.972261	-0.0430669	L6 CT
chr12	50923472	50932517	1	METTL7A	-0.575454	0.972261	-0.0878669	L6 CT
chr12	51028566	50979401	2	SLC11A2	-0.688752	0.972261	-0.0727331	L6 CT
chr12	51047962	51060424	1	LETMD1	-0.573174	0.972261	-0.0706	L6 CT
chr12	51173134	51093663	2	TFCP2	-0.492589	0.972261	-0.0888002	L6 CT
chr12	51238292	51271362	1	DAZAP2	-0.71266	0.972261	-0.240666	L6 CT
chr12	51392867	51351247	2	GALNT6	0.51208	0.972261	0.0509336	L6 CT
chr12	51590266	51812864	1	SCN8A	-0.0434026	0.972261	-0.0251336	L6 CT
chr12	52006940	52015889	1	GRASP	-1.14319	0.972261	-0.135534	L6 CT
chr12	52069246	52077494	1	ATG101	-0.193046	0.972261	-0.0301335	L6 CT
chr12	52084744	52092285	1	OR7E47P	0.77298	0.972261	0.163401	L6 CT
chr12	52291534	52285913	2	KRT81	0.477457	0.972261	0.0474667	L6 CT
chr12	52520687	52514575	2	KRT5	1.4428	0.972261	0.424466	L6 CT
chr12	52777345	52768155	2	KRT76	-3.1585	0.972261	-0.893333	L6 CT
chr12	53054438	53014629	2	LOC283335	-1.45892	0.972261	-1.10247	L6 CT
chr12	53046969	53064372	1	TNS2	0.752096	0.972261	0.268267	L6 CT
chr12	53056944	53057012	1	MIR6757	-0.617784	0.972261	-0.0861998	L6 CT
chr12	53079420	53064316	2	SPRYD3	0.988238	0.972261	0.411934	L6 CT
chr12	53097436	53102345	1	IGFBP6	2.2278	0.972261	0.836799	L6 CT
chr12	53180909	53157663	2	CSAD	1.12944	0.972261	0.312534	L6 CT
chr12	53207307	53191318	2	ITGB7	1.08858	0.972261	0.113867	L6 CT
chr12	53380176	53416446	1	SP1	0.68017	0.972261	0.3932	L6 CT
chr12	53441741	53481162	1	PCBP2	0.0789416	0.972261	0.037334	L6 CT
chr12	53500063	53479669	2	MAP3K12	-1.24839	0.972261	-0.710533	L6 CT
chr12	53500921	53506431	1	TARBP2	-1.18238	0.972261	-0.594466	L6 CT
chr12	53626410	53506691	2	ATF7	0.0552974	0.972261	0.0716031	L6 CT
chr12	53938765	53946544	1	HOXC13	-1.50421	0.972261	-0.718266	L6 CT
chr12	53939643	53935328	2	HOXC13-AS	1.25788	0.972261	0.227267	L6 CT
chr12	53954834	53958956	1	HOXC12	-1.52805	0.972261	-0.240266	L6 CT
chr12	53985186	53990279	1	HOXC10	2.8655	0.972261	0.749934	L6 CT
chr12	53985845	54035361	1	HOXC5	-0.0858565	0.972261	-0.031599	L6 CT
chr12	53996785	53995208	2	HOXC-AS2	-0.486804	0.972261	-0.083933	L6 CT
chr12	54000010	53999022	2	HOXC-AS1	-0.34685	0.972261	-0.0611327	L6 CT
chr12	54009106	54012362	1	HOXC8	-0.894649	0.972261	-0.113466	L6 CT
chr12	54301121	54292111	2	NFE2	-2.75123	0.972261	-0.642467	L6 CT
chr12	54301202	54351849	1	COPZ1	-0.569528	0.972261	-0.172866	L6 CT
chr12	54419460	54395261	2	ITGA5	0.398848	0.972261	0.0461334	L6 CT
chr12	54634895	54630811	2	LACRT	-1.38847	0.972261	-0.324466	L6 CT
chr12	55129681	55130802	1	OR9K2	2.03034	0.972261	0.520133	L6 CT
chr12	55247198	55248302	1	OR6C74	1.75309	0.972261	0.211001	L6 CT
chr12	55295232	55294288	2	OR6C6	1.86767	0.972261	0.259467	L6 CT
chr12	55400430	55401505	1	OR6C65	0.730324	0.972261	0.088	L6 CT
chr12	55426254	55427192	1	OR6C76	0.821262	0.972261	0.0980673	L6 CT
chr12	55452214	55453152	1	OR6C2	1.04847	0.972261	0.105267	L6 CT
chr12	55492378	55493316	1	OR6C68	-0.720111	0.972261	-0.1828	L6 CT
chr12	55743280	55757278	1	GDF11	0.196829	0.972261	0.0256003	L6 CT
chr12	55817756	55752463	2	SARNP	0.610426	0.972261	0.173534	L6 CT
chr12	55830824	55757275	2	DNAJC14	0.398838	0.972261	0.201067	L6 CT
chr12	55817919	55821879	1	ORMDL2	-0.0417145	0.972261	-0.0279341	L6 CT
chr12	55973317	55954105	2	PMEL	0.263037	0.972261	0.033667	L6 CT
chr12	56007659	56038435	1	IKZF4	-0.82877	0.972261	-0.260535	L6 CT
chr12	56041853	56044675	1	RPS26	0.377919	0.972261	0.0595339	L6 CT
chr12	56101331	56113907	1	PA2G4	1.84221	0.972261	0.279933	L6 CT
chr12	56158161	56163008	1	MYL6	-0.402516	0.972261	-0.257599	L6 CT
chr12	56221933	56202175	2	RNF41	0.835171	0.972261	0.398934	L6 CT
chr12	56258391	56237807	2	ANKRD52	0.231593	0.972261	0.0443337	L6 CT
chr12	56636816	56595596	2	BAZ2A	1.49661	0.972261	0.412333	L6 CT
chr12	56646068	56638175	2	ATP5F1B	-0.792534	0.972261	-0.0852669	L6 CT
chr12	56645101	56645027	2	SNORD59A	0.474006	0.972261	0.0587331	L6 CT
chr12	57128493	57213351	1	LRP1	0.401448	0.972261	0.250934	L6 CT
chr12	57147619	57144620	2	LRP1-AS	-0.726442	0.972261	-0.196933	L6 CT
chr12	57216795	57226449	1	NXPH4	0.206196	0.972261	0.122268	L6 CT
chr12	57434760	57450828	1	INHBC	-0.802448	0.972261	-0.129466	L6 CT
chr12	57460135	57472262	1	GLI1	-0.783574	0.972261	-0.0773331	L6 CT
chr12	57591174	57603418	1	PIP4K2C	-0.612691	0.972261	-0.110266	L6 CT
chr12	57619527	57626151	1	SLC26A10	0.549647	0.972261	0.0750001	L6 CT
chr12	57693955	57721557	1	OS9	-0.0505937	0.972261	-0.0114663	L6 CT
chr12	57818704	57797376	2	AVIL	-0.643644	0.972261	-0.101734	L6 CT
chr12	57936175	57931528	2	GIHCG	-1.14286	0.972261	-0.367933	L6 CT
chr12	58544124	58813060	1	LOC100506869	-0.0342507	0.972261	-0.00899972	L6 CT
chr12	58781747	58565960	2	LINC02388	-0.0791535	0.972261	-0.0190663	L6 CT
chr12	58920522	58872149	2	LRIG3	1.2373	0.972261	0.454333	L6 CT
chr12	62260359	62260454	1	MIR6125	-0.819502	0.972261	-0.332534	L6 CT
chr12	63668939	63558913	2	DPY19L2	0.238061	0.972261	0.0608668	L6 CT
chr12	63822156	63808845	2	RXYLT1-AS1	1.06101	0.972261	0.138334	L6 CT
chr12	64404350	64451127	1	XPOT	0.634724	0.972261	0.131934	L6 CT
chr12	64622509	64622605	1	MIR548C	0.627866	0.972261	0.148934	L6 CT
chr12	64781194	64881032	1	TBC1D30	-1.13787	0.972261	-0.314866	L6 CT
chr12	65824131	65966295	1	HMGA2	-0.947164	0.972261	-0.564334	L6 CT
chr12	66804186	66347431	2	GRIP1	-0.62599	0.972261	-0.408467	L6 CT
chr12	67929235	67970017	1	LINC01479	-0.210806	0.972261	-0.0344668	L6 CT
chr12	67989445	68234686	1	IFNG-AS1	-0.814986	0.972261	-0.280934	L6 CT
chr12	68225821	68201351	2	IL26	0.417168	0.972261	0.0946003	L6 CT
chr12	68451663	68333253	2	LINC02384	1.0111	0.972261	0.490733	L6 CT
chr12	68686734	68745809	1	NUP107	0.813587	0.972261	0.0866667	L6 CT
chr12	68971570	68842208	2	CPM	-0.998188	0.972261	-0.344334	L6 CT
chr12	69348341	69354234	1	LYZ	-0.490004	0.972261	-0.0472666	L6 CT
chr12	69585334	69601570	1	CCT2	0.450803	0.972261	0.0618669	L6 CT
chr12	69611162	69608564	2	LRRC10	-0.0639453	0.972261	-0.00920007	L6 CT
chr12	69699476	69643360	2	BEST3	0.87798	0.972261	0.108467	L6 CT
chr12	69738568	69713633	2	LOC101928002	1.99393	0.972261	0.461799	L6 CT
chr12	70242994	70354993	1	CNOT2	-0.798905	0.972261	-0.235201	L6 CT
chr12	71441898	71125085	2	TSPAN8	1.62812	0.972261	0.746801	L6 CT
chr12	71439770	71586310	1	LGR5	2.18188	0.972261	0.526134	L6 CT
chr12	71938846	72186618	1	TPH2	1.86336	0.972261	0.329467	L6 CT
chr12	74537827	74545430	1	ATXN7L3B	0.177293	0.972261	0.0476666	L6 CT
chr12	75334639	75370560	1	GLIPR1L1	0.0589544	0.972261	0.00526665	L6 CT
chr12	76033932	76025447	2	PHLDA1	2.20641	0.972261	0.882602	L6 CT
chr12	76879060	76858715	2	CSRP2	0.223674	0.972261	0.0791336	L6 CT
chr12	78863993	79452008	1	SYT1	-0.106524	0.972261	-0.0954674	L6 CT
chr12	80209453	80379090	1	OTOGL	0.426461	0.972261	0.119001	L6 CT
chr12	80405994	80680234	1	PTPRQ	-0.362325	0.972261	-0.0501332	L6 CT
chr12	80763154	80770717	1	LINC01490	-0.379045	0.972261	-0.078666	L6 CT
chr12	80832629	80832533	2	MIR617	-1.29939	0.972261	-0.3658	L6 CT
chr12	80935833	80935736	2	MIR618	2.33932	0.972261	1.54006	L6 CT
chr12	81759553	81257975	2	PPFIA2	0.134088	0.972261	0.127067	L6 CT
chr12	82358497	82479236	1	METTL25	0.189195	0.972261	0.0620672	L6 CT
chr12	89524806	89519408	2	GALNT4	-0.278125	0.972261	-0.0382004	L6 CT
chr12	89526262	89519408	2	POC1B-GALNT4	-0.128087	0.972261	-0.017467	L6 CT
chr12	91111831	91102629	2	LUM	1.20279	0.972261	0.1984	L6 CT
chr12	92142914	91984976	2	LINC01619	0.75252	0.972261	0.1516	L6 CT
chr12	92702843	92708549	1	C12orf74	-0.470456	0.972261	-0.129467	L6 CT
chr12	93377736	93003415	2	LOC643339	0.443245	0.972261	0.353066	L6 CT
chr12	94459988	94306449	2	CEP83	-1.58761	0.972261	-0.339866	L6 CT
chr12	94650562	94567124	2	TMCC3	-1.06714	0.972261	-0.157867	L6 CT
chr12	95791152	95657807	2	NTN4	1.07257	0.972261	0.208867	L6 CT
chr12	95858928	95903828	1	SNRPF	0.56574	0.972261	0.1048	L6 CT
chr12	96489571	96875555	1	CFAP54	1.17291	0.972261	0.6858	L6 CT
chr12	96907223	96953777	1	NEDD1	-0.0985025	0.972261	-0.0136	L6 CT
chr12	97431653	97565015	1	RMST	0.726228	0.972261	0.08	L6 CT
chr12	97995448	97995383	2	MIR4303	3.32643	0.972261	3.04714	L6 CT
chr12	98503855	98485544	2	LINC02453	-0.65417	0.972261	-0.330801	L6 CT
chr12	100199122	100241865	1	ACTR6	0.832472	0.972261	0.0880668	L6 CT
chr12	100267140	100341724	1	SCYL2	-0.441183	0.972261	-0.0974661	L6 CT
chr12	100357079	100422059	1	SLC17A8	1.22768	0.972261	0.118267	L6 CT
chr12	100473708	100564413	1	NR1H4	0.728041	0.972261	0.289467	L6 CT
chr12	101877351	102012130	1	DRAM1	1.91643	0.972261	0.626201	L6 CT
chr12	102197845	102196459	2	PMCH	-0.522145	0.972261	-0.0514003	L6 CT
chr12	102824399	102809280	2	LINC00485	-0.252543	0.972261	-0.0372663	L6 CT
chr12	103151842	103168309	1	LOC101929058	-0.401789	0.972261	-0.0837333	L6 CT
chr12	103965708	103950202	2	C12orf73	1.3764	0.972261	0.731268	L6 CT
chr12	103965804	103988874	1	TDG	2.87177	0.972261	0.798801	L6 CT
chr12	104928655	104802553	2	SLC41A2	-0.255221	0.972261	-0.0844	L6 CT
chr12	104986310	104995226	1	C12orf45	-1.06087	0.972261	-0.384801	L6 CT
chr12	105704203	105744062	1	CASC18	-0.0496184	0.972261	-0.0233998	L6 CT
chr12	106582907	106762803	1	RFX4	-0.788538	0.972261	-0.243799	L6 CT
chr12	107685732	107713167	1	PWP1	-0.46639	0.972261	-0.119532	L6 CT
chr12	107736555	107759968	1	LOC101929162	-1.06925	0.972261	-0.584466	L6 CT
chr12	107761272	107732866	2	PRDM4	-1.06291	0.972261	-0.548132	L6 CT
chr12	108492585	108434130	2	LINC01498	1.05433	0.972261	0.13	L6 CT
chr12	109021240	108907741	2	SVOP	-0.711401	0.972261	-0.187266	L6 CT
chr12	109023089	109088026	1	USP30	1.10175	0.972261	0.156334	L6 CT
chr12	109116595	109268226	1	ACACB	0.984116	0.972261	0.357268	L6 CT
chr12	109714228	109770507	1	FAM222A	-0.801363	0.972261	-0.585532	L6 CT
chr12	109833348	109833436	1	MIR4497	0.0859322	0.972261	0.0217343	L6 CT
chr12	109880488	109850943	2	GLTP	0.709304	0.972261	0.145334	L6 CT
chr12	109996389	109929792	2	GIT2	-0.734173	0.972261	-0.123533	L6 CT
chr12	110073634	110041160	2	C12orf76	-0.474144	0.972261	-0.0765996	L6 CT
chr12	110583320	110533245	2	PPTC7	-2.07128	0.972261	-0.527999	L6 CT
chr12	110704950	110627841	2	HVCN1	1.3469	0.972261	0.311199	L6 CT
chr12	111369121	111360651	2	PHETA1	0.203429	0.972261	0.123467	L6 CT
chr12	111405948	111451623	1	SH2B3	-1.96722	0.972261	-1.1854	L6 CT
chr12	111686056	111757107	1	ACAD10	-1.16799	0.972261	-0.283066	L6 CT
chr12	112418909	112509913	1	PTPN11	0.62301	0.972261	0.599135	L6 CT
chr12	113359493	113298759	2	SLC8B1	0.711273	0.972261	0.231066	L6 CT
chr12	113426301	113392445	2	SDS	-0.980742	0.972261	-0.119933	L6 CT
chr12	113472072	113462034	2	LHX5	0.526785	0.972261	0.0961344	L6 CT
chr12	113773683	113679459	2	LINC01234	0.235918	0.972261	0.173001	L6 CT
chr12	114408442	114353931	2	TBX5	0.903701	0.972261	0.254001	L6 CT
chr12	114408191	114412831	1	TBX5-AS1	1.17267	0.972261	0.410068	L6 CT
chr12	114684164	114670254	2	TBX3	-0.437376	0.972261	-0.322999	L6 CT
chr12	116428318	116428252	2	MIR4472-2	-0.117205	0.972261	-0.126801	L6 CT
chr12	116881441	116856144	2	HRK	-0.155056	0.972261	-0.0110666	L6 CT
chr12	116910956	117031148	1	FBXW8	0.804729	0.972261	0.285534	L6 CT
chr12	117099481	117142091	1	TESC-AS1	1.22583	0.972261	0.310534	L6 CT
chr12	117452170	117208142	2	NOS1	0.0844778	0.972261	0.0294002	L6 CT
chr12	118372945	118149801	2	TAOK3	0.00087243	0.972261	0.000333988	L6 CT
chr12	118981495	119163051	1	SRRM4	-0.617387	0.972261	-0.383266	L6 CT
chr12	119176484	119174065	2	LOC105370024	0.612575	0.972261	0.200133	L6 CT
chr12	119877291	119685790	2	CIT	-1.84605	0.972261	-0.591	L6 CT
chr12	119989869	120094494	1	BICDL1	-1.16992	0.972261	-0.378	L6 CT
chr12	120117502	120095095	2	RAB35	0.805146	0.972261	0.1676	L6 CT
chr12	120201291	120213138	1	PXN-AS1	-1.33076	0.972261	-0.516333	L6 CT
chr12	120293237	120293097	2	RNU4-1	-1.60484	0.972261	-0.327066	L6 CT
chr12	120302316	120313249	1	SIRT4	0.107377	0.972261	0.099732	L6 CT
chr12	120327789	120322111	2	PLA2G1B	-0.374609	0.972261	-0.380336	L6 CT
chr12	120369180	120341330	2	MSI1	2.02646	0.972261	0.728135	L6 CT
chr12	120446412	120443961	2	TRIAP1	0.531023	0.972261	0.272667	L6 CT
chr12	120581398	120578764	2	POP5	0.750256	0.972261	0.284933	L6 CT
chr12	120723193	120723266	1	MIR4700	-2.38951	0.972261	-1.48534	L6 CT
chr12	120972292	120969838	2	HNF1A-AS1	0.703708	0.972261	0.0540669	L6 CT
chr12	121016502	121000486	2	C12orf43	-1.74228	0.972261	-0.245667	L6 CT
chr12	121132819	121188032	1	P2RX7	0.732955	0.972261	0.136733	L6 CT
chr12	121581015	121429097	2	KDM2B	0.505111	0.972261	0.268533	L6 CT
chr12	121863596	121839527	2	HPD	2.02099	0.972261	0.810333	L6 CT
chr12	122063306	122068616	1	LOC100506691	-2.36784	0.972261	-0.511334	L6 CT
chr12	122167738	122203471	1	LRRC43	0.592734	0.972261	0.112934	L6 CT
chr12	122203543	122208952	1	B3GNT4	-0.745114	0.972261	-0.139999	L6 CT
chr12	122834453	122862960	1	HIP1R	-1.09468	0.972261	-0.444801	L6 CT
chr12	122896444	122865328	2	VPS37B	-0.815246	0.972261	-0.213599	L6 CT
chr12	123081384	123084744	1	PITPNM2-AS1	0.664418	0.972261	0.440802	L6 CT
chr12	123244014	123152324	2	MPHOSPH9	-0.0734665	0.972261	-0.0440678	L6 CT
chr12	123364843	123289109	2	SBNO1	0.803234	0.972261	0.355667	L6 CT
chr12	123585115	123575891	2	LOC101927415	0.853071	0.972261	0.1882	L6 CT
chr12	126726270	126746252	1	LINC00943	-0.898931	0.972261	-0.0852002	L6 CT
chr12	127881617	127898639	1	LINC02393	1.22148	0.972261	0.1806	L6 CT
chr12	128118132	128086985	2	LINC02369	1.84071	0.972261	0.193467	L6 CT
chr12	129109629	129113294	1	TMEM132D-AS1	0.329326	0.972261	0.064534	L6 CT
chr12	129208601	129212662	1	TMEM132D-AS2	0.776716	0.972261	0.166467	L6 CT
chr12	131165011	131212931	1	LINC01257	-0.878051	0.972261	-0.441066	L6 CT
chr12	131297972	131296110	2	LINC02415	0.409689	0.972261	0.167068	L6 CT
chr12	131894651	131923167	1	ULK1	0.376061	0.972261	0.137402	L6 CT
chr12	131949920	132081102	1	EP400	-1.937	0.972261	-0.830999	L6 CT
chr12	132031224	132031359	1	SNORA49	-0.414346	0.972261	-0.0465329	L6 CT
chr12	132084283	132131639	1	EP400P1	-0.723747	0.972261	-0.1686	L6 CT
chr12	132275391	132280900	1	LOC100130238	0.951015	0.972261	0.1994	L6 CT
chr12	132710819	132722734	1	PGAM5	-1.8122	0.972261	-0.462333	L6 CT
chr12	132887842	132888583	1	LOC101928530	-1.09566	0.972261	-0.493734	L6 CT
chr12	132986365	133027103	1	ZNF26	0.40621	0.972261	0.155467	L6 CT
chr12	133130575	133159465	1	ZNF10	0.937881	0.972261	0.4954	L6 CT
chr13	18905439	18907810	1	LINC00408	0.824977	0.972261	0.237933	L6 CT
chr13	19181852	19173770	2	TUBA3C	2.85688	0.972261	0.732267	L6 CT
chr13	19863636	19823482	2	ZMYM5	0.779107	0.972261	0.164266	L6 CT
chr13	20102701	20103230	1	LINC01072	0.0245372	0.972261	0.00486698	L6 CT
chr13	20161049	20138255	2	GJA3	-0.644013	0.972261	-0.0832001	L6 CT
chr13	20192898	20187470	2	GJB2	-1.51727	0.972261	-0.142666	L6 CT
chr13	21604214	21492691	2	MICU2	-0.578195	0.972261	-0.1194	L6 CT
chr13	23433728	23328823	2	SACS	-0.696235	0.972261	-0.125667	L6 CT
chr13	23418971	23428869	1	SACS-AS1	-1.11129	0.972261	-0.123	L6 CT
chr13	23979700	24321031	1	SPATA13	-0.314865	0.972261	-0.216465	L6 CT
chr13	24331450	24337121	1	LINC00566	2.66422	0.972261	0.579801	L6 CT
chr13	24764152	24879921	1	RNF17	0.945522	0.972261	0.1066	L6 CT
chr13	25180079	25172828	2	LINC00463	0.774887	0.972261	0.0943335	L6 CT
chr13	25301524	25349800	1	NUP58	1.27661	0.972261	0.304267	L6 CT
chr13	26222493	26132115	2	RNF6	0.243471	0.972261	0.0629336	L6 CT
chr13	27270327	27273690	1	RASL11A	-0.358863	0.972261	-0.0407996	L6 CT
chr13	27424544	27435823	1	GTF3A	-2.51583	0.972261	-0.422533	L6 CT
chr13	27971139	27962137	2	CDX2	-0.191417	0.972261	-0.0291998	L6 CT
chr13	28100592	28003274	2	FLT3	-0.0677694	0.972261	-0.0079998	L6 CT
chr13	28495128	28300344	2	FLT1	-1.35792	0.972261	-0.499066	L6 CT
chr13	29595688	29509410	2	SLC7A1	1.24634	0.972261	0.520133	L6 CT
chr13	30108875	30103178	2	LINC00365	0.157969	0.972261	0.0519332	L6 CT
chr13	30377145	30340270	2	LINC00426	-0.256554	0.972261	-0.0183334	L6 CT
chr13	30882551	30883395	1	LINC00545	-0.617929	0.972261	-0.159332	L6 CT
chr13	30906191	30925572	1	MEDAG	-0.682449	0.972261	-0.0613331	L6 CT
chr13	32031639	32025314	2	FRY-AS1	0.81057	0.972261	0.0804668	L6 CT
chr13	32509395	32504506	2	N4BP2L2-IT2	1.13735	0.972261	0.274267	L6 CT
chr13	33016433	33066145	1	KL	0.292251	0.972261	0.0507333	L6 CT
chr13	35697524	35699256	1	LINC00445	-1.05114	0.972261	-0.424867	L6 CT
chr13	36214615	36168208	2	SOHLH2	1.20634	0.972261	0.2194	L6 CT
chr13	36346431	36369601	1	SPART-AS1	1.03631	0.972261	0.0976003	L6 CT
chr13	37000261	36949775	2	ALG5	-0.884307	0.972261	-0.110133	L6 CT
chr13	37105664	37103259	2	CSNK1A1L	1.50327	0.972261	0.272534	L6 CT
chr13	37534940	37551536	1	LINC00547	-1.56656	0.972261	-0.182333	L6 CT
chr13	37598844	37562583	2	POSTN	0.266536	0.972261	0.0232001	L6 CT
chr13	37870425	37636636	2	TRPC4	-0.0685845	0.972261	-0.0197995	L6 CT
chr13	38545299	38533343	2	LINC00437	-1.03836	0.972261	-0.2216	L6 CT
chr13	39664135	39664034	2	MIR4305	-2.51061	0.972261	-0.444801	L6 CT
chr13	40810766	40810861	1	MIR621	0.00440627	0.972261	0.000666425	L6 CT
chr13	41061274	41084006	1	WBP4	0.595653	0.972261	0.0992666	L6 CT
chr13	41311205	41377030	1	NAA16	0.607554	0.972261	0.2234	L6 CT
chr13	41568395	41568286	2	MIR5006	-1.5267	0.972261	-0.654931	L6 CT
chr13	42040036	42256578	1	DGKH	0.622869	0.972261	0.180734	L6 CT
chr13	43023203	43114224	1	DNAJC15	2.10018	0.972261	1.1156	L6 CT
chr13	43158631	43159466	1	LINC00400	0.929846	0.972261	0.239	L6 CT
chr13	43879284	44028526	1	LACC1	-0.982744	0.972261	-0.262733	L6 CT
chr13	44158222	44146470	2	SMIM2-IT1	-1.49857	0.972261	-0.171	L6 CT
chr13	44575893	44580432	1	TSC22D1-AS1	-0.151954	0.972261	-0.110733	L6 CT
chr13	45120515	45284909	1	GTF2F2	-1.7272	0.972261	-0.828667	L6 CT
chr13	45341345	45393413	1	TPT1-AS1	-1.64278	0.972261	-0.358733	L6 CT
chr13	45337609	45337480	2	SNORA31	-1.56473	0.972261	-0.737465	L6 CT
chr13	45418455	45393316	2	SLC25A30	-1.27588	0.972261	-0.156266	L6 CT
chr13	46211871	46125920	2	LCP1	-0.547845	0.972261	-0.0715331	L6 CT
chr13	46486506	46455135	2	LINC01198	0.18514	0.972261	0.0338667	L6 CT
chr13	48037567	48047222	1	NUDT15	-2.45231	0.972261	-0.3966	L6 CT
chr13	48095131	48053323	2	MED4	0.944041	0.972261	0.254999	L6 CT
chr13	48077137	48079991	1	MED4-AS1	1.11316	0.972261	0.428132	L6 CT
chr13	48233158	48270357	1	ITM2B	1.82417	0.972261	0.208533	L6 CT
chr13	48303661	48296513	2	RB1-DT	1.87328	0.972261	0.5876	L6 CT
chr13	48303751	48481986	1	RB1	1.00935	0.972261	0.420533	L6 CT
chr13	49247925	49293485	1	CDADC1	2.64837	0.972261	0.493934	L6 CT
chr13	49444126	49308650	2	CAB39L	0.405169	0.972261	0.115733	L6 CT
chr13	49628299	49633872	1	ARL11	-0.40415	0.972261	-0.0344001	L6 CT
chr13	49996501	49996415	2	MIR3613	-1.93271	0.972261	-1.2614	L6 CT
chr13	50843939	50711008	2	DLEU7	0.778325	0.972261	0.1918	L6 CT
chr13	51335773	51364735	1	SERPINE3	0.338481	0.972261	0.0403335	L6 CT
chr13	51452370	51549875	1	INTS6-AS1	0.872239	0.972261	0.289734	L6 CT
chr13	51861981	51866232	1	CCDC70	-1.45622	0.972261	-0.4898	L6 CT
chr13	52012125	51932673	2	ATP7B	0.210009	0.972261	0.036134	L6 CT
chr13	52012398	52029664	1	ALG11	0.603797	0.972261	0.0712003	L6 CT
chr13	52291557	52167709	2	MRPS31P5	-0.326822	0.972261	-0.0438662	L6 CT
chr13	52455429	52476628	1	CKAP2	-1.51527	0.972261	-0.611332	L6 CT
chr13	52488993	52499305	1	TPTE2P3	-0.501106	0.972261	-0.0455997	L6 CT
chr13	52848641	52842889	2	PCDH8	-1.49564	0.972261	-0.575934	L6 CT
chr13	53815419	53876119	1	LINC00558	0.193115	0.972261	0.0146667	L6 CT
chr13	55174454	55174548	1	MIR5007	0.600134	0.972261	0.0488001	L6 CT
chr13	57631810	57729311	1	PCDH17	0.658156	0.972261	0.107867	L6 CT
chr13	58165827	58209483	1	LINC02338	0.206374	0.972261	0.0127334	L6 CT
chr13	60163987	59665583	2	DIAPH3	0.471535	0.972261	0.257001	L6 CT
chr13	60012751	60044357	1	DIAPH3-AS1	0.584962	0.972261	0.0758	L6 CT
chr13	62029548	62003525	2	LINC00358	-0.358045	0.972261	-0.0666662	L6 CT
chr13	65966429	65966330	2	MIR548X2	1.27313	0.972261	0.306134	L6 CT
chr13	66218250	66218324	1	MIR4704	-1.39978	0.972261	-0.2636	L6 CT
chr13	70107213	70139429	1	ATXN8OS	-0.827251	0.972261	-0.0759332	L6 CT
chr13	72781933	72752169	2	DIS3	0.682762	0.972261	0.0588668	L6 CT
chr13	74434538	74557099	1	LINC00347	-0.167352	0.972261	-0.0214668	L6 CT
chr13	75250480	75252012	1	LINC01078	0.514099	0.972261	0.0692669	L6 CT
chr13	76886400	76880166	2	KCTD12	0.20052	0.972261	0.0615339	L6 CT
chr13	77027195	76992598	2	FBXL3	0.482759	0.972261	0.168133	L6 CT
chr13	78603560	78598362	2	POU4F1	-0.0638031	0.972261	-0.0417327	L6 CT
chr13	79872586	79917944	1	LINC00382	-0.322172	0.972261	-0.099067	L6 CT
chr13	80340951	80335976	2	SPRY2	-2.2621	0.972261	-1.15274	L6 CT
chr13	84562364	84563236	1	LINC00333	-1.24641	0.972261	-0.3628	L6 CT
chr13	85799488	85792790	2	SLITRK6	1.42601	0.972261	0.279934	L6 CT
chr13	87618740	87618665	2	MIR4500	2.03656	0.972261	0.505734	L6 CT
chr13	88142867	88236082	1	LOC105370306	0.385831	0.972261	0.0494667	L6 CT
chr13	89273203	89280240	1	LINC00440	0.343412	0.972261	0.0491999	L6 CT
chr13	89553804	89548691	2	LINC00353	-0.88484	0.972261	-0.160733	L6 CT
chr13	91351314	91351393	1	MIR92A1	-1.52377	0.972261	-0.783801	L6 CT
chr13	94479682	94436808	2	DCT	0.36576	0.972261	0.124601	L6 CT
chr13	94596257	94574051	2	TGDS	-2.4956	0.972261	-0.846269	L6 CT
chr13	94960041	94961319	1	LINC00557	0.423922	0.972261	0.047	L6 CT
chr13	95433604	95579759	1	CLDN10	1.33508	0.972261	0.410066	L6 CT
chr13	95644703	95578202	2	DZIP1	1.60018	0.972261	0.23	L6 CT
chr13	95677139	95794989	1	DNAJC3	1.22667	0.972261	0.262067	L6 CT
chr13	95676925	95672835	2	DNAJC3-DT	1.11299	0.972261	0.374467	L6 CT
chr13	97179622	97172469	2	LINC00456	0.629833	0.972261	0.0670001	L6 CT
chr13	97953658	98024297	1	IPO5	-0.182362	0.972261	-0.0664	L6 CT
chr13	98177265	98175785	2	RNF113B	-0.824822	0.972261	-0.148401	L6 CT
chr13	98832084	98834629	1	DOCK9-AS1	-1.11039	0.972261	-0.656866	L6 CT
chr13	99200710	99196377	2	UBAC2-AS1	0.649771	0.972261	0.0583332	L6 CT
chr13	99499306	99486962	2	LINC01232	-0.670931	0.972261	-0.0709336	L6 CT
chr13	99577112	99580368	1	LINC01039	-0.312071	0.972261	-0.0501331	L6 CT
chr13	99606669	99897134	1	CLYBL	-0.566861	0.972261	-0.253933	L6 CT
chr13	99643059	99643149	1	MIR4306	2.32656	0.972261	0.466934	L6 CT
chr13	99727491	99726247	2	CLYBL-AS1	-1.19463	0.972261	-0.1752	L6 CT
chr13	99971909	99962964	2	ZIC5	0.542153	0.972261	0.192067	L6 CT
chr13	100089015	100530435	1	PCCA	0.291848	0.972261	0.0937337	L6 CT
chr13	100589528	100530164	2	GGACT	-0.627327	0.972261	-0.0873336	L6 CT
chr13	100708325	101059286	1	NALCN-AS1	0.527816	0.972261	0.122334	L6 CT
chr13	101416492	101053776	2	NALCN	-0.868389	0.972261	-0.2844	L6 CT
chr13	101452593	101720856	1	ITGBL1	-1.07252	0.972261	-0.1726	L6 CT
chr13	101967746	101967642	2	MIR2681	-0.0520842	0.972261	-0.0144669	L6 CT
chr13	102046004	102045934	2	MIR4705	0.496794	0.972261	0.1356	L6 CT
chr13	102694504	102685744	2	METTL21C	0.57349	0.972261	0.0780666	L6 CT
chr13	103066846	103043998	2	SLC10A2	0.849637	0.972261	0.0888668	L6 CT
chr13	106376563	106378217	1	LINC00460	-0.00334829	0.972261	-0.00119988	L6 CT
chr13	106568164	106541673	2	ARGLU1	-1.12589	0.972261	-0.266267	L6 CT
chr13	108218368	108207439	2	LIG4	1.15979	0.972261	0.161934	L6 CT
chr13	109201483	109163902	2	MYO16-AS1	1.70096	0.972261	0.2862	L6 CT
chr13	110340958	110341029	1	MIR8073	-2.19698	0.972261	-0.789934	L6 CT
chr13	110463287	110456396	2	COL4A2-AS2	-2.69478	0.972261	-0.687601	L6 CT
chr13	110915069	110878540	2	ANKRD10	0.677568	0.972261	0.1288	L6 CT
chr13	111114559	111305737	1	ARHGEF7	-0.751257	0.972261	-0.300133	L6 CT
chr13	111115678	111113812	2	ARHGEF7-AS2	-1.61146	0.972261	-0.290799	L6 CT
chr13	111144733	111144305	2	ARHGEF7-AS1	0.950784	0.972261	0.263333	L6 CT
chr13	112197350	112201000	1	LINC01070	2.38685	0.972261	1.1396	L6 CT
chr13	112313467	112321758	1	LINC01043	0.449634	0.972261	0.0334	L6 CT
chr13	113584721	113641470	1	TFDP1	1.07052	0.972261	0.234267	L6 CT
chr13	113667155	113737735	1	GRK1	1.15793	0.972261	0.220334	L6 CT
chr13	113928844	113926514	2	LINC00565	0.265245	0.972261	0.0600004	L6 CT
chr14	19920582	19921659	1	OR4K5	0.891941	0.972261	0.0774668	L6 CT
chr14	20413429	20365667	2	TEP1	-0.732433	0.972261	-0.0618665	L6 CT
chr14	20435642	20428811	2	KLHL33	-0.763349	0.972261	-0.0831331	L6 CT
chr14	20510453	20511169	1	RNASE10	-1.3771	0.972261	-0.1754	L6 CT
chr14	21023386	21023314	2	MIR6717	-2.70236	0.972261	-1.36027	L6 CT
chr14	21070270	21090240	1	ARHGEF40	-1.85524	0.972261	-0.3524	L6 CT
chr14	21384266	21351472	2	SUPT16H	-0.31788	0.972261	-0.0234666	L6 CT
chr14	21397401	21397292	2	SNORD8	0.315741	0.972261	0.0282001	L6 CT
chr14	21634940	21633836	2	OR10G2	1.02798	0.972261	0.160933	L6 CT
chr14	22829879	22835037	1	MRPL52	0.589058	0.972261	0.0591335	L6 CT
chr14	22919184	22893206	2	RBM23	0.612776	0.972261	0.125667	L6 CT
chr14	22929609	22955562	1	LOC101926933	0.517681	0.972261	0.116201	L6 CT
chr14	22957029	22956950	2	MIR4707	-0.921496	0.972261	-0.144066	L6 CT
chr14	23298790	23325369	1	BCL2L2-PABPN1	-0.441932	0.972261	-0.180334	L6 CT
chr14	23365752	23356402	2	EFS	0.485428	0.972261	0.0446668	L6 CT
chr14	23408277	23381990	2	MYH6	-0.94634	0.972261	-0.0914	L6 CT
chr14	23388672	23388590	2	MIR208A	-1.75433	0.972261	-0.304467	L6 CT
chr14	23556192	23520855	2	ZFHX2	0.736461	0.972261	0.280466	L6 CT
chr14	23630115	23645639	1	DHRS2	-0.277691	0.972261	-0.094	L6 CT
chr14	23988839	23938731	2	DHRS4-AS1	-0.906007	0.972261	-0.2032	L6 CT
chr14	24311422	24305096	2	CIDEB	-1.85949	0.972261	-0.382401	L6 CT
chr14	24311450	24318036	1	LTB4R	-1.59961	0.972261	-0.349267	L6 CT
chr14	24337382	24318349	2	ADCY4	0.793962	0.972261	0.0726001	L6 CT
chr14	24508265	24505353	2	CMA1	2.09591	0.972261	0.385134	L6 CT
chr14	25050297	24809656	2	STXBP6	0.419697	0.972261	0.247068	L6 CT
chr14	26597754	26443093	2	NOVA1	0.415038	0.972261	0.172934	L6 CT
chr14	26809417	26836458	1	LINC02293	2.08048	0.972261	0.406267	L6 CT
chr14	27612588	27639636	1	LINC00645	0.54781	0.972261	0.0363334	L6 CT
chr14	28765277	28729083	2	FOXG1-AS1	0.677933	0.972261	0.365067	L6 CT
chr14	28785787	28783491	2	LINC02282	0.866058	0.972261	0.796132	L6 CT
chr14	31457441	31291791	2	HEATR5A	0.384542	0.972261	0.212468	L6 CT
chr14	31420286	31452883	1	LOC101927124	1.75962	0.972261	0.285534	L6 CT
chr14	32076114	32159728	1	ARHGAP5	0.796759	0.972261	0.243667	L6 CT
chr14	32076793	32074946	2	ARHGAP5-AS1	-0.0535679	0.972261	-0.0231989	L6 CT
chr14	32329273	32837681	1	AKAP6	-0.0761175	0.972261	-0.0563336	L6 CT
chr14	34222877	33924231	2	EGLN3	0.470088	0.972261	0.355534	L6 CT
chr14	34714823	34706769	2	CFL2	-0.093344	0.972261	-0.0493325	L6 CT
chr14	34875647	34752731	2	BAZ1A	0.630268	0.972261	0.1206	L6 CT
chr14	34981957	35029567	1	SRP54	1.51723	0.972261	0.363667	L6 CT
chr14	35122517	35085467	2	PPP2R3C	1.28426	0.972261	0.132933	L6 CT
chr14	35534042	35537054	1	INSM2	1.03516	0.972261	0.146067	L6 CT
chr14	36176468	36136108	2	PTCSC3	2.14928	0.972261	0.279467	L6 CT
chr14	36320676	36298558	2	MBIP	0.453661	0.972261	0.0903333	L6 CT
chr14	36657568	36679715	1	PAX9	-1.82788	0.972261	-0.377934	L6 CT
chr14	37172866	36677921	2	SLC25A21	0.147287	0.972261	0.092	L6 CT
chr14	38207999	38213067	1	SSTR1	-0.333132	0.972261	-0.0462	L6 CT
chr14	38256369	38254103	2	CLEC14A	-1.00296	0.972261	-0.228067	L6 CT
chr14	39170532	39147811	2	TRAPPC6B	-0.587047	0.972261	-0.223465	L6 CT
chr14	39233902	39388513	1	MIA2	0.1247	0.972261	0.0296002	L6 CT
chr14	44911863	44898908	2	LOC101927418	1.66733	0.972261	0.2346	L6 CT
chr14	47795092	47764954	2	LINC00648	-0.124843	0.972261	-0.0105333	L6 CT
chr14	49598690	49570984	2	RPS29	-0.793882	0.972261	-0.3744	L6 CT
chr14	49620795	49623481	1	MGAT2	0.779896	0.972261	0.1956	L6 CT
chr14	49620685	49618519	2	RPL36AL	0.787548	0.972261	0.205933	L6 CT
chr14	49693105	49753152	1	KLHDC1	0.468573	0.972261	0.0651335	L6 CT
chr14	49893092	49897054	1	ARF6	1.23349	0.972261	0.526666	L6 CT
chr14	49966399	49966511	1	MIR6076	-0.0461118	0.972261	-0.00886663	L6 CT
chr14	50007520	49981712	2	LINC01588	-0.155623	0.972261	-0.0311333	L6 CT
chr14	50561126	50418501	2	MAP4K5	-1.2878	0.972261	-0.333001	L6 CT
chr14	50668331	50632058	2	SAV1	0.255897	0.972261	0.052867	L6 CT
chr14	50821880	50823501	1	LOC105370489	0.982064	0.972261	0.1868	L6 CT
chr14	50944736	50857891	2	PYGL	-1.09689	0.972261	-0.365066	L6 CT
chr14	50872160	50904970	1	ABHD12B	-1.07823	0.972261	-0.267267	L6 CT
chr14	51096061	50975262	2	TRIM9	-0.939433	0.972261	-0.633999	L6 CT
chr14	51599952	51454512	2	FRMD6-AS2	-0.011184	0.972261	-0.00379931	L6 CT
chr14	51918571	51916145	2	LOC102723604	-0.212319	0.972261	-0.0381998	L6 CT
chr14	51989475	52010691	1	RTRAF	0.206002	0.972261	0.0349336	L6 CT
chr14	52695900	52639916	2	ERO1A	-0.810034	0.972261	-0.0887332	L6 CT
chr14	52707172	52728587	1	PSMC6	1.05229	0.972261	0.213333	L6 CT
chr14	53153354	53157528	1	LOC101927620	-2.56046	0.972261	-0.5722	L6 CT
chr14	53958761	53949736	2	BMP4	1.90002	0.972261	0.687601	L6 CT
chr14	54509812	54539309	1	CGRRF1	-1.48453	0.972261	-0.2074	L6 CT
chr14	54902852	54842008	2	GCH1	1.24581	0.972261	0.258667	L6 CT
chr14	54878193	54878113	2	MIR4308	0.455508	0.972261	0.1466	L6 CT
chr14	55027105	54938950	2	WDHD1	1.50816	0.972261	0.217401	L6 CT
chr14	55124110	55145413	1	LGALS3	1.19265	0.972261	0.191401	L6 CT
chr14	55191678	55148112	2	DLGAP5	0.741974	0.972261	0.0670669	L6 CT
chr14	55271303	55355084	1	FBXO34	1.19747	0.972261	0.1546	L6 CT
chr14	55411858	55366392	2	ATG14	-0.630194	0.972261	-0.0672665	L6 CT
chr14	55456726	55413541	2	TBPL2	1.23865	0.972261	0.187467	L6 CT
chr14	55559072	55701526	1	KTN1	0.749883	0.972261	0.163734	L6 CT
chr14	55796688	55781135	2	LINC00520	0.921023	0.972261	0.110134	L6 CT
chr14	56810479	56799905	2	OTX2	2.2544	0.972261	1.15453	L6 CT
chr14	57269008	57200507	2	EXOC5	0.598089	0.972261	0.0899336	L6 CT
chr14	57390544	57415917	1	NAA30	0.593728	0.972261	0.100267	L6 CT
chr14	58298139	58000761	2	ARMH4	-0.00792795	0.972261	-0.00780157	L6 CT
chr14	58828234	59017328	1	LINC01500	0.141611	0.972261	0.0844001	L6 CT
chr14	59465342	59460765	2	GPR135	0.404788	0.972261	0.0968663	L6 CT
chr14	59870966	59595976	2	RTN1	-0.266452	0.972261	-0.162534	L6 CT
chr14	60169856	60144120	2	DHRS7	-2.08871	0.972261	-0.5156	L6 CT
chr14	60515543	60396469	2	C14orf39	0.511546	0.972261	0.0798667	L6 CT
chr14	60658259	60643415	2	SIX1	0.040892	0.972261	0.0101333	L6 CT
chr14	61187559	61657964	1	PRKCH	0.919927	0.972261	0.409734	L6 CT
chr14	61570653	61556313	2	LINC01303	0.18892	0.972261	0.018067	L6 CT
chr14	61695823	61681041	2	HIF1A-AS1	-0.763037	0.972261	-0.124867	L6 CT
chr14	62139973	62134149	2	LINC00644	0.0687369	0.972261	0.0120662	L6 CT
chr14	63102037	62699454	2	KCNH5	0.0469465	0.972261	0.0174002	L6 CT
chr14	63728039	63684214	2	SGPP1	1.03024	0.972261	0.185334	L6 CT
chr14	64505213	64449106	2	ZBTB25	0.0175417	0.972261	0.00166698	L6 CT
chr14	67360265	67294371	2	ATP6V1D	0.541809	0.972261	0.0684	L6 CT
chr14	67701886	67734452	1	RDH12	0.760491	0.972261	0.0850001	L6 CT
chr14	67816590	67727374	2	ZFYVE26	2.27616	0.972261	0.664734	L6 CT
chr14	68979440	68874143	2	ACTN1	0.991537	0.972261	0.208334	L6 CT
chr14	69726900	69772005	1	SRSF5	-1.34447	0.972261	-0.284066	L6 CT
chr14	70483756	70468881	2	ADAM20P1	0.839376	0.972261	0.0834001	L6 CT
chr14	70535015	70522358	2	ADAM20	1.28702	0.972261	0.116467	L6 CT
chr14	70698698	70712153	1	LINC01269	-0.387744	0.972261	-0.0822667	L6 CT
chr14	71320449	71741229	1	SIPA1L1	-0.647003	0.972261	-0.957334	L6 CT
chr14	71398337	71398407	1	SNORD56B	-0.733051	0.972261	-0.377999	L6 CT
chr14	72516820	72516898	1	MIR7843	-0.875058	0.972261	-0.720201	L6 CT
chr14	72926332	72959703	1	DCAF4	-1.67763	0.972261	-0.542133	L6 CT
chr14	73027212	72969451	2	ZFYVE1	-0.643001	0.972261	-0.114	L6 CT
chr14	73058436	73123898	1	RBM25	-0.764944	0.972261	-0.0804667	L6 CT
chr14	73245979	73242651	2	LOC101928123	-2.28939	0.972261	-0.8928	L6 CT
chr14	73463642	73366897	2	LOC101928143	-0.305929	0.972261	-0.0945332	L6 CT
chr14	73537114	73543794	1	ACOT1	-0.00750132	0.972261	-0.00133385	L6 CT
chr14	73567620	73575658	1	ACOT2	0.0973389	0.972261	0.0106001	L6 CT
chr14	73714372	73711783	2	PNMA1	-1.57783	0.972261	-0.662267	L6 CT
chr14	73790285	73715122	2	ELMSAN1	-0.978001	0.972261	-0.824533	L6 CT
chr14	73758747	73758819	1	MIR4505	0.767239	0.972261	0.678001	L6 CT
chr14	73851844	73886827	1	PTGR2	1.39085	0.972261	0.385467	L6 CT
chr14	73949926	73963670	1	COQ6	0.398186	0.972261	0.0579333	L6 CT
chr14	74019332	73962693	2	ENTPD5	-0.785566	0.972261	-0.154066	L6 CT
chr14	74303069	74360008	1	VRTN	-0.283117	0.972261	-0.0749333	L6 CT
chr14	74426102	74405893	2	SYNDIG1L	-0.551161	0.972261	-0.0634001	L6 CT
chr14	74763366	74859435	1	YLPM1	1.70096	0.972261	0.2898	L6 CT
chr14	74923396	74903954	2	RPS6KL1	1.35536	0.972261	0.663866	L6 CT
chr14	75051532	75013764	2	MLH3	-0.853779	0.972261	-0.0759334	L6 CT
chr14	75294404	75296638	1	LINC01220	-0.736043	0.972261	-0.111067	L6 CT
chr14	75522425	75547015	1	BATF	-0.319765	0.972261	-0.0220667	L6 CT
chr14	75981191	75958099	2	TGFB3	1.44876	0.972261	0.853335	L6 CT
chr14	76151916	76214343	1	GPATCH2L	0.392099	0.972261	0.0838007	L6 CT
chr14	76762189	76783015	1	VASH1	0.725598	0.972261	0.2132	L6 CT
chr14	76826372	76870302	1	LRRC74A	0.390155	0.972261	0.142266	L6 CT
chr14	77423517	77394021	2	NOXRED1	-0.429788	0.972261	-0.0686668	L6 CT
chr14	77616773	77505997	2	SPTLC2	0.0539578	0.972261	0.0127995	L6 CT
chr14	77708020	77672404	2	ALKBH1	0.525089	0.972261	0.1092	L6 CT
chr14	77708071	77761104	1	SLIRP	0.18244	0.972261	0.0183331	L6 CT
chr14	77760830	77769742	1	C14orf178	-1.16932	0.972261	-0.109667	L6 CT
chr14	79199982	79201632	1	LOC105370586	2.0092	0.972261	0.2602	L6 CT
chr14	81533861	81471549	2	SEL1L	-0.374836	0.972261	-0.0592	L6 CT
chr14	85530144	85654426	1	FLRT2	0.0496887	0.972261	0.0150001	L6 CT
chr14	85934710	86129778	1	LINC02328	1.80684	0.972261	0.402467	L6 CT
chr14	88005124	88014811	1	GPR65	-0.792966	0.972261	-0.486665	L6 CT
chr14	88024550	88097619	1	LINC01146	1.32193	0.972261	0.1546	L6 CT
chr14	88384924	88470350	1	SPATA7	0.354605	0.972261	0.0457334	L6 CT
chr14	89576216	89577477	1	FOXN3-AS2	-1.03707	0.972261	-0.472934	L6 CT
chr14	90256495	90275429	1	PSMC1	0.69443	0.972261	0.107533	L6 CT
chr14	90396502	90408261	1	CALM1	-1.10197	0.972261	-0.425266	L6 CT
chr14	92106621	92038652	2	ATXN3	-0.275772	0.972261	-0.0192667	L6 CT
chr14	92794231	92839963	1	GOLGA5	-0.299946	0.972261	-0.0540001	L6 CT
chr14	92923080	92935293	1	CHGA	-1.38807	0.972261	-0.581466	L6 CT
chr14	93333092	93237550	2	BTBD7	0.178366	0.972261	0.0283997	L6 CT
chr14	93997270	94008863	1	CCDC197	-2.97852	0.972261	-0.919868	L6 CT
chr14	94026329	94048930	1	OTUB2	-0.350468	0.972261	-0.100934	L6 CT
chr14	94081245	94048291	2	DDX24	-0.427915	0.972261	-0.0513329	L6 CT
chr14	94146128	94279735	1	PPP4R4	-0.594327	0.972261	-0.1096	L6 CT
chr14	94479689	94462717	2	SERPINA9	0.418652	0.972261	0.0625998	L6 CT
chr14	94561091	94569913	1	SERPINA4	-0.388535	0.972261	-0.0461329	L6 CT
chr14	94561442	94593120	1	SERPINA5	-0.657012	0.972261	-0.0550665	L6 CT
chr14	94592058	94624646	1	SERPINA3	-1.87284	0.972261	-0.414466	L6 CT
chr14	95475836	95407266	2	SYNE3	-0.559553	0.972261	-0.193	L6 CT
chr14	95533503	95544724	1	GLRX5	-0.209886	0.972261	-0.109733	L6 CT
chr14	95663256	95692643	1	TCL1B	-1.93574	0.972261	-0.6162	L6 CT
chr14	95714196	95709967	2	TCL1A	-1.69587	0.972261	-0.185	L6 CT
chr14	95876392	95925571	1	TUNAR	1.03059	0.972261	0.292001	L6 CT
chr14	96039324	96094080	1	C14orf132	-0.108726	0.972261	-0.0894009	L6 CT
chr14	96204679	96244166	1	BDKRB2	0.379743	0.972261	0.202667	L6 CT
chr14	97458816	97581601	1	LINC02325	-0.386226	0.972261	-0.0915999	L6 CT
chr14	97686658	97632647	2	LINC02291	0.362362	0.972261	0.0582668	L6 CT
chr14	98711613	98717761	1	C14orf177	-0.135624	0.972261	-0.0358	L6 CT
chr14	99481169	99535044	1	CCNK	1.18822	0.972261	0.309534	L6 CT
chr14	100160163	100143957	2	DEGS2	0.0194101	0.972261	0.00773329	L6 CT
chr14	100306547	100291111	2	SLC25A29	0.360654	0.972261	0.0634663	L6 CT
chr14	100376805	100333788	2	WARS	2.6703	0.972261	0.809134	L6 CT
chr14	100779410	100861031	1	MEG3	0.545012	0.972261	0.199067	L6 CT
chr14	100814491	100814574	1	MIR2392	0.316596	0.972261	0.106401	L6 CT
chr14	101069911	101072934	1	MEG9	-0.88636	0.972261	-0.290133	L6 CT
chr14	101730437	101732522	1	LINC00239	2.19499	0.972261	1.40554	L6 CT
chr14	101761798	101927989	1	PPP2R5C	-0.843879	0.972261	-0.491866	L6 CT
chr14	102922656	102933596	1	AMN	-0.689303	0.972261	-0.1548	L6 CT
chr14	103057462	102932379	2	CDC42BPB	0.760883	0.972261	0.464268	L6 CT
chr14	103523111	103519659	2	CKB	-1.44794	0.972261	-0.945201	L6 CT
chr14	103529184	103537073	1	TRMT61A	-1.29686	0.972261	-0.5312	L6 CT
chr14	103715730	103733668	1	ZFYVE21	-0.590101	0.972261	-0.135266	L6 CT
chr14	103928269	103912288	2	ATP5MPL	-2.21829	0.972261	-0.637401	L6 CT
chr14	104117405	104117514	1	MIR203A	-1.21483	0.972261	-0.329668	L6 CT
chr14	104605647	104474678	2	TMEM179	-0.250568	0.972261	-0.267734	L6 CT
chr14	104665558	104661120	2	LINC02280	1.13643	0.972261	0.536067	L6 CT
chr14	104677749	104677694	2	MIR4710	1.48928	0.972261	0.7036	L6 CT
chr14	104724186	104747325	1	ADSSL1	-1.40623	0.972261	-0.162733	L6 CT
chr14	104753100	104768494	1	SIVA1	1.35836	0.972261	0.569066	L6 CT
chr14	104821201	104823718	1	LINC00638	-1.71637	0.972261	-1.5678	L6 CT
chr14	104985775	105010482	1	CLBA1	-0.266168	0.972261	-0.045533	L6 CT
chr14	105150864	105150778	2	MIR6765	-1.21856	0.972261	-0.1812	L6 CT
chr14	105181323	105172938	2	NUDT14	-0.115444	0.972261	-0.0554666	L6 CT
chr14	105472962	105480170	1	CRIP2	-0.155934	0.972261	-0.0850669	L6 CT
chr14	105486317	105491659	1	CRIP1	1.0717	0.972261	1.0394	L6 CT
chr14	105917979	105932642	1	FAM30A	-0.852155	0.972261	-0.0620001	L6 CT
chr14	106287674	106288828	1	LINC00226	0.834625	0.972261	0.0868	L6 CT
chr15	22981063	22867052	2	CYFIP1	-1.73426	0.972261	-0.504201	L6 CT
chr15	23039673	22983192	2	TUBGCP5	1.01369	0.972261	0.163799	L6 CT
chr15	23447234	23439498	2	GOLGA6L2	-0.460758	0.972261	-0.0644667	L6 CT
chr15	24823637	25000276	1	SNRPN	-0.589727	0.972261	-0.132267	L6 CT
chr15	25041918	25278409	1	SNORD109B	-0.891971	0.972261	-0.626266	L6 CT
chr15	25174927	25175008	1	SNORD115-3	1.08697	0.972261	0.177934	L6 CT
chr15	25185631	25191497	1	SNORD115-9	-1.10133	0.972261	-0.2902	L6 CT
chr15	25189414	25249279	1	SNORD115-11	-1.11748	0.972261	-0.440733	L6 CT
chr15	28322152	28111040	2	HERC2	0.041969	0.972261	0.00926667	L6 CT
chr15	28884483	29118315	1	APBA2	0.926386	0.972261	0.650468	L6 CT
chr15	30083053	30093499	1	GOLGA8J	0.654188	0.972261	0.0640666	L6 CT
chr15	30991607	30938941	2	MTMR10	-0.417046	0.972261	-0.0481335	L6 CT
chr15	31870789	31475398	2	OTUD7A	0.889255	0.972261	0.605133	L6 CT
chr15	32717974	32745107	1	GREM1	-0.388247	0.972261	-0.0299332	L6 CT
chr15	34039176	33866227	2	AVEN	-1.06015	0.972261	-0.266801	L6 CT
chr15	34101948	34084017	2	EMC7	-1.23555	0.972261	-0.236533	L6 CT
chr15	34338060	34229996	2	SLC12A6	1.22362	0.972261	0.538401	L6 CT
chr15	34343315	34357737	1	NUTM1	-0.888432	0.972261	-0.122	L6 CT
chr15	34367278	34358618	2	LPCAT4	0.00472973	0.972261	0.000533067	L6 CT
chr15	34437466	34379068	2	GOLGA8A	1.12696	0.972261	0.139867	L6 CT
chr15	34588503	34525207	2	GOLGA8B	-2.81531	0.972261	-0.499201	L6 CT
chr15	34755084	34812923	1	LOC101928174	1.20323	0.972261	0.379734	L6 CT
chr15	34796139	34788096	2	ACTC1	2.90113	0.972261	0.908402	L6 CT
chr15	34988287	34978341	2	ZNF770	1.82277	0.972261	0.348667	L6 CT
chr15	35926843	35926953	1	MIR4510	-0.109268	0.972261	-0.0202001	L6 CT
chr15	36579634	36810248	1	C15orf41	-0.309604	0.972261	-0.0799329	L6 CT
chr15	37921939	37967724	1	TMCO5A	-0.443275	0.972261	-0.145266	L6 CT
chr15	39801333	39600031	2	FSIP1	1.05025	0.972261	0.305133	L6 CT
chr15	40161023	40221136	1	BUB1B	0.126289	0.972261	0.0232671	L6 CT
chr15	40217428	40276396	1	BUB1B-PAK6	-1.89445	0.972261	-0.4546	L6 CT
chr15	40358235	40378639	1	DISP2	-0.207201	0.972261	-0.0741341	L6 CT
chr15	40382721	40394246	1	KNSTRN	-1.28263	0.972261	-0.144333	L6 CT
chr15	40439721	40468242	1	BAHD1	0.0436936	0.972261	0.0148663	L6 CT
chr15	40764020	40767710	1	GCHFR	-0.473386	0.972261	-0.0738669	L6 CT
chr15	40807086	40815084	1	ZFYVE19	-0.769156	0.972261	-0.1494	L6 CT
chr15	40874289	40872214	2	RHOV	-1.3158	0.972261	-0.187467	L6 CT
chr15	40929340	40939072	1	DLL4	-0.21817	0.972261	-0.0963327	L6 CT
chr15	41230839	41281890	1	CHP1	1.15779	0.972261	0.285133	L6 CT
chr15	41332694	41381050	1	NUSAP1	-0.48049	0.972261	-0.0561999	L6 CT
chr15	41402519	41387349	2	NDUFAF1	0.442435	0.972261	0.0858002	L6 CT
chr15	41513887	41503638	2	LTK	-1.43917	0.972261	-0.340733	L6 CT
chr15	41691585	41691678	1	MIR626	1.12723	0.972261	0.475333	L6 CT
chr15	41774434	41827855	1	MAPKBP1	0.636673	0.972261	0.286467	L6 CT
chr15	41828085	41837581	1	JMJD7	-0.410806	0.972261	-0.0787995	L6 CT
chr15	41894077	41848144	2	SPTBN5	1.13361	0.972261	0.198534	L6 CT
chr15	41866551	41866495	2	MIR4310	0.894576	0.972261	0.264534	L6 CT
chr15	41972578	41895939	2	EHD4	-0.541493	0.972261	-0.0828666	L6 CT
chr15	42051190	41981582	2	PLA2G4E	-1.0805	0.972261	-0.238934	L6 CT
chr15	43123279	43185146	1	TMEM62	-0.253652	0.972261	-0.0174665	L6 CT
chr15	43302255	43276280	2	TGM7	-1.4031	0.972261	-0.2262	L6 CT
chr15	43330605	43323649	2	LCMT2	1.92681	0.972261	0.3144	L6 CT
chr15	43330674	43354555	1	ADAL	1.67164	0.972261	0.208667	L6 CT
chr15	43370062	43358172	2	ZSCAN29	0.908596	0.972261	0.0957336	L6 CT
chr15	43510728	43403061	2	TP53BP1	0.190753	0.972261	0.1024	L6 CT
chr15	43590253	43533462	2	PPIP5K1	0.428641	0.972261	0.0554004	L6 CT
chr15	44427234	44529038	1	CTDSPL2	-0.458604	0.972261	-0.122667	L6 CT
chr15	44663678	44562696	2	SPG11	-2.0056	0.972261	-0.607133	L6 CT
chr15	44711316	44665732	2	PATL2	1.24876	0.972261	0.125067	L6 CT
chr15	44956702	44979229	1	TERB2	0.0185854	0.972261	0.00219985	L6 CT
chr15	45402331	45421419	1	SPATA5L1	-0.976781	0.972261	-0.121267	L6 CT
chr15	45522807	45479611	2	SLC30A4	-0.661729	0.972261	-0.0667334	L6 CT
chr15	45587351	45691294	1	SQOR	0.985904	0.972261	0.2656	L6 CT
chr15	48120972	48142672	1	SLC24A5	0.283524	0.972261	0.0194	L6 CT
chr15	49155661	49106068	2	COPS2	0.392273	0.972261	0.0625334	L6 CT
chr15	49169153	49169070	2	MIR4716	1.05157	0.972261	0.154267	L6 CT
chr15	50182817	49858238	2	ATP8B4	0.533135	0.972261	0.213401	L6 CT
chr15	50182196	50236395	1	SLC27A2	0.783333	0.972261	0.0644666	L6 CT
chr15	50266026	50241947	2	HDC	0.362957	0.972261	0.0633336	L6 CT
chr15	51751561	51816368	1	TMOD2	0.191031	0.972261	0.0368671	L6 CT
chr15	52295798	52192322	2	MYO5C	0.354829	0.972261	0.0606	L6 CT
chr15	54012904	54633414	1	UNC13C	0.596648	0.972261	0.627069	L6 CT
chr15	55408510	55340032	2	CCPG1	0.926802	0.972261	0.278667	L6 CT
chr15	55588947	55538890	2	PYGO1	1.22357	0.972261	0.453534	L6 CT
chr15	55993746	55826922	2	NEDD4	1.09615	0.972261	0.512935	L6 CT
chr15	56244009	56445997	1	TEX9	-2.61126	0.972261	-0.660599	L6 CT
chr15	56465137	56421544	2	MNS1	0.167167	0.972261	0.0123999	L6 CT
chr15	56918499	56859668	2	LOC145783	-0.736581	0.972261	-0.201066	L6 CT
chr15	57375967	57550727	1	CGNL1	1.1747	0.972261	0.202534	L6 CT
chr15	58473913	57953424	2	ALDH1A2	-0.644884	0.972261	-0.323665	L6 CT
chr15	58410569	58569843	1	LIPC	1.37677	0.972261	0.401133	L6 CT
chr15	58770974	58768072	2	LOC101928725	-1.13528	0.972261	-0.207333	L6 CT
chr15	59657538	59638062	2	GTF2A2	-1.64584	0.972261	-0.430401	L6 CT
chr15	62343029	62343138	1	MIR6085	1.81418	0.972261	0.298133	L6 CT
chr15	63121800	63142061	1	LACTB	-1.06235	0.972261	-0.141266	L6 CT
chr15	63158021	63125872	2	RPS27L	-0.544546	0.972261	-0.0663997	L6 CT
chr15	63381846	63324688	2	CA12	-0.862933	0.972261	-0.198133	L6 CT
chr15	63601589	63556642	2	USP3-AS1	1.29143	0.972261	0.441933	L6 CT
chr15	63871019	63870930	2	MIR422A	1.71108	0.972261	0.291534	L6 CT
chr15	64072033	63907036	2	DAPK2	-0.613691	0.972261	-0.374866	L6 CT
chr15	64163205	64155812	2	PPIB	-0.174467	0.972261	-0.127467	L6 CT
chr15	64387687	64251545	2	PCLAF	0.062615	0.972261	0.0275339	L6 CT
chr15	64499292	64686068	1	ZNF609	0.727951	0.972261	0.2374	L6 CT
chr15	64825668	64815632	2	PIF1	-1.30115	0.972261	-0.258	L6 CT
chr15	65045370	65053396	1	SLC51B	0.93074	0.972261	0.181734	L6 CT
chr15	65076690	65053337	2	RASL12	-1.08132	0.972261	-0.122534	L6 CT
chr15	65300618	65234460	2	PARP16	1.42115	0.972261	0.691667	L6 CT
chr15	65296051	65296166	1	RNU5A-1	-0.297729	0.972261	-0.0949991	L6 CT
chr15	65304677	65304792	1	RNU5B-1	1.31183	0.972261	1.06547	L6 CT
chr15	65517704	65442463	2	DPP8	0.574568	0.972261	0.119601	L6 CT
chr15	66293217	66333898	1	DIS3L	0.340458	0.972261	0.139467	L6 CT
chr15	66524532	66498015	2	RPL4	-0.392508	0.972261	-0.0299333	L6 CT
chr15	66565979	66547179	2	LCTL	1.00432	0.972261	0.0783335	L6 CT
chr15	66582190	66685794	1	LINC01169	-0.521596	0.972261	-0.1874	L6 CT
chr15	67254800	67501804	1	IQCH	-0.481262	0.972261	-0.0745998	L6 CT
chr15	67521844	67403619	2	IQCH-AS1	-0.225979	0.972261	-0.0187998	L6 CT
chr15	67542709	67807123	1	MAP2K5	0.371958	0.972261	0.101467	L6 CT
chr15	67838879	67834310	2	LOC101929076	-2.20109	0.972261	-1.21813	L6 CT
chr15	68054179	68193846	1	PIAS1	-0.692232	0.972261	-0.260599	L6 CT
chr15	68257211	68206992	2	CLN6	1.41951	0.972261	0.544135	L6 CT
chr15	69072926	69099987	1	EWSAT1	-0.684818	0.972261	-0.104733	L6 CT
chr15	71115494	71110244	2	CT62	0.742232	0.972261	0.0981335	L6 CT
chr15	71189042	71147650	2	THSD4-AS1	0.851032	0.972261	0.251801	L6 CT
chr15	72114258	72143688	1	SENP8	0.214571	0.972261	0.0440666	L6 CT
chr15	72376113	72378788	1	HEXA-AS1	-1.22234	0.972261	-0.331266	L6 CT
chr15	72398273	72408029	1	TMEM202	2.05476	0.972261	0.288133	L6 CT
chr15	73051710	73305206	1	NEO1	-0.837178	0.972261	-0.581734	L6 CT
chr15	73443158	73560014	1	REC114	-1.54932	0.972261	-0.221067	L6 CT
chr15	73569294	73567012	2	NPTN-IT1	0.585175	0.972261	0.227734	L6 CT
chr15	73752747	73735431	2	INSYN1	-0.487488	0.972261	-0.0909329	L6 CT
chr15	74129278	74126373	2	LOC283731	0.0685245	0.972261	0.0710683	L6 CT
chr15	74173671	74176872	1	ISLR	-0.510534	0.972261	-0.104333	L6 CT
chr15	74411432	74411357	2	MIR6881	3.17584	0.972261	2.88367	L6 CT
chr15	74461265	74481302	1	UBL7-AS1	0.513531	0.972261	0.0710001	L6 CT
chr15	74873365	74843730	2	SCAMP2	-0.633934	0.972261	-0.229067	L6 CT
chr15	74957219	75021496	1	SCAMP5	-1.40308	0.972261	-0.511268	L6 CT
chr15	75195643	75212169	1	C15orf39	-0.226559	0.972261	-0.0268664	L6 CT
chr15	75335891	75343224	1	COMMD4	0.356238	0.972261	0.0454669	L6 CT
chr15	75640323	75639087	2	IMP3	-1.18517	0.972261	-0.287733	L6 CT
chr15	75647906	75662301	1	SNX33	-0.593139	0.972261	-0.162999	L6 CT
chr15	76059795	75935969	2	NRG4	-1.28508	0.972261	-0.142066	L6 CT
chr15	76336724	76342476	1	ISL2	0.253612	0.972261	0.0603341	L6 CT
chr15	76905444	76347904	2	SCAPER	-0.0865242	0.972261	-0.0755347	L6 CT
chr15	77083984	77041404	2	TSPAN3	-0.678143	0.972261	-0.105334	L6 CT
chr15	77420144	77100656	2	PEAK1	-0.167968	0.972261	-0.109399	L6 CT
chr15	77420412	77485607	1	HMG20A	-0.963305	0.972261	-0.266	L6 CT
chr15	77641764	77652288	1	LINGO1-AS1	1.63213	0.972261	0.224667	L6 CT
chr15	78245688	78167468	2	ACSBG1	1.39574	0.972261	0.217933	L6 CT
chr15	78540405	78552419	1	PSMA4	-0.802379	0.972261	-0.183067	L6 CT
chr15	78565520	78595269	1	CHRNA5	-1.27458	0.972261	-0.1688	L6 CT
chr15	78811431	78759203	2	ADAMTS7	0.0474134	0.972261	0.0214673	L6 CT
chr15	79209788	79209871	1	MIR184	0.471086	0.972261	0.046467	L6 CT
chr15	79923702	79898840	2	ST20	-1.07447	0.972261	-0.180934	L6 CT
chr15	79922771	79926993	1	ST20-AS1	-2.90017	0.972261	-0.556001	L6 CT
chr15	79971446	79960889	2	BCL2A1	0.199619	0.972261	0.0178668	L6 CT
chr15	80252213	80195484	2	CTXND1	0.06094	0.972261	0.00486677	L6 CT
chr15	80341805	80263068	2	LINC00927	-1.23994	0.972261	-0.1558	L6 CT
chr15	80779343	80951776	1	CEMIP	-1.08214	0.972261	-0.2142	L6 CT
chr15	80989878	80946289	2	MESD	0.444576	0.972261	0.0747333	L6 CT
chr15	81000944	81005788	1	TLNRD1	-1.05729	0.972261	-0.542669	L6 CT
chr15	81324183	81309053	2	STARD5	-0.77592	0.972261	-0.0745997	L6 CT
chr15	81374213	81331217	2	TMC3	0.563364	0.972261	0.0828668	L6 CT
chr15	82088594	82097694	1	LINC01583	0.529619	0.972261	0.0733333	L6 CT
chr15	82262763	82130230	2	EFL1	0.88469	0.972261	0.387467	L6 CT
chr15	82709914	82659281	2	AP3B2	1.24132	0.972261	0.325666	L6 CT
chr15	82806070	82755362	2	FSD2	-0.966208	0.972261	-0.1126	L6 CT
chr15	82809628	82836108	1	WHAMM	2.20669	0.972261	0.749267	L6 CT
chr15	82986153	82848983	2	HOMER2	1.16194	0.972261	0.214267	L6 CT
chr15	83107407	83144854	1	TM6SF1	0.530621	0.972261	0.243733	L6 CT
chr15	83208018	83112738	2	HDGFL3	1.57894	0.972261	0.508933	L6 CT
chr15	84169896	84166547	2	DNM1P41	0.880792	0.972261	0.433202	L6 CT
chr15	84654343	84639281	2	WDR73	-1.32903	0.972261	-0.408333	L6 CT
chr15	84658563	84655129	2	NMB	-0.618538	0.972261	-0.228867	L6 CT
chr15	84980440	85139145	1	PDE8A	1.29541	0.972261	0.689801	L6 CT
chr15	85380571	85749358	1	AKAP13	0.347102	0.972261	0.182134	L6 CT
chr15	85380596	85380662	1	MIR7706	0.486263	0.972261	0.0988669	L6 CT
chr15	85795030	85759323	2	KLHL25	0.407801	0.972261	0.0794006	L6 CT
chr15	88256768	87859751	2	NTRK3	0.229668	0.972261	0.221401	L6 CT
chr15	88511521	88459476	2	MRPL46	-0.453636	0.972261	-0.0910665	L6 CT
chr15	89243949	89317261	1	FANCI	-0.807964	0.972261	-0.220267	L6 CT
chr15	89326810	89326739	2	MIR6766	-0.841561	0.972261	-0.0883331	L6 CT
chr15	89361579	89398487	1	MIR9-3HG	-0.37677	0.972261	-0.357601	L6 CT
chr15	89368017	89368106	1	MIR9-3	-0.223454	0.972261	-0.624602	L6 CT
chr15	89524034	89505277	2	LINC00928	0.739065	0.972261	0.1472	L6 CT
chr15	89575482	89631056	1	TICRR	0.448775	0.972261	0.136733	L6 CT
chr15	89655451	89627977	2	KIF7	-0.704836	0.972261	-0.0614001	L6 CT
chr15	89815401	89784889	2	ANPEP	-2.56043	0.972261	-0.613333	L6 CT
chr15	90102504	90083045	2	IDH2	0.7425	0.972261	0.219601	L6 CT
chr15	90160604	90229679	1	SEMA4B	-0.85408	0.972261	-0.171266	L6 CT
chr15	90233808	90245811	1	GDPGP1	1.11091	0.972261	0.165467	L6 CT
chr15	90234047	90229975	2	CIB1	1.1622	0.972261	0.221268	L6 CT
chr15	90352245	90369146	1	ZNF774	-0.256899	0.972261	-0.0326665	L6 CT
chr15	90717141	90620007	2	CRTC3-AS1	0.669438	0.972261	0.219334	L6 CT
chr15	90883695	90895776	1	FES	1.09403	0.972261	0.119067	L6 CT
chr15	90902992	90922584	1	MAN2A2	-0.173118	0.972261	-0.0217332	L6 CT
chr15	90954870	90963125	1	RCCD1	0.0224656	0.972261	0.00686658	L6 CT
chr15	90966345	90988624	1	PRC1-AS1	-0.0898201	0.972261	-0.0526662	L6 CT
chr15	91022603	90998416	2	VPS33B	-0.349111	0.972261	-0.0268666	L6 CT
chr15	92809798	92617443	2	FAM174B	0.844186	0.972261	0.6766	L6 CT
chr15	92883413	93028005	1	CHD2	-0.432227	0.972261	-0.154933	L6 CT
chr15	92904399	92904475	1	MIR3175	-0.90414	0.972261	-0.437399	L6 CT
chr15	96783312	96772005	2	SPATA8-AS1	0.379673	0.972261	0.0404004	L6 CT
chr15	97521811	97370371	2	LINC02254	0.294568	0.972261	0.0655996	L6 CT
chr15	97560702	97540597	2	LOC101927310	-0.210886	0.972261	-0.0133999	L6 CT
chr15	98784426	98784502	1	MIR4714	1.63679	0.972261	0.539667	L6 CT
chr15	99098217	99135593	1	SYNM	0.57823	0.972261	0.0870668	L6 CT
chr15	99251223	99136323	2	TTC23	0.199491	0.972261	0.0657335	L6 CT
chr15	99565417	99716466	1	MEF2A	0.555797	0.972261	0.157067	L6 CT
chr15	100372939	100437914	1	CERS3-AS1	1.31957	0.972261	0.195267	L6 CT
chr15	100602534	100651705	1	ASB7	0.250706	0.972261	0.0342001	L6 CT
chr15	100861924	100916626	1	ALDH1A3	0.243816	0.972261	0.0392668	L6 CT
chr15	101334437	101337428	1	PCSK6-AS1	-0.686489	0.972261	-0.0737329	L6 CT
chr15	101724604	101653598	2	TARSL2	1.70011	0.972261	0.252667	L6 CT
chr16	153892	166768	1	HBM	0.173308	0.972261	0.0185335	L6 CT
chr16	180453	181181	1	HBQ1	1.40479	0.972261	0.240467	L6 CT
chr16	234546	282084	1	FAM234A	0.340452	0.972261	0.267733	L6 CT
chr16	275980	268301	2	RGS11	0.331873	0.972261	0.212866	L6 CT
chr16	370527	367384	2	MRPL28	-0.503682	0.972261	-0.09	L6 CT
chr16	396725	410367	1	NME4	-0.913203	0.972261	-0.665066	L6 CT
chr16	425619	523011	1	RAB11FIP3	0.437361	0.972261	0.185467	L6 CT
chr16	527407	525155	2	LINC00235	1.4323	0.972261	0.2222	L6 CT
chr16	589357	629272	1	RAB40C	-0.28015	0.972261	-0.200533	L6 CT
chr16	636903	648474	1	MCRIP2	0.352038	0.972261	0.282535	L6 CT
chr16	643262	768865	1	MSLN	0.0784701	0.972261	0.124335	L6 CT
chr16	684528	681671	2	JMJD8	-1.20006	0.972261	-0.756266	L6 CT
chr16	715115	719655	1	METRN	-2.33572	0.972261	-1.3148	L6 CT
chr16	1078781	1080142	1	SSTR5	1.77215	0.972261	0.420801	L6 CT
chr16	1096244	1090005	2	C1QTNF8	-1.73983	0.972261	-0.746134	L6 CT
chr16	1308880	1327018	1	UBE2I	0.461192	0.972261	0.0861338	L6 CT
chr16	1351923	1364113	1	GNPTG	1.43017	0.972261	0.175467	L6 CT
chr16	1420800	1419744	2	C16orf91	0.990483	0.972261	1.43113	L6 CT
chr16	1444556	1434383	2	CCDC154	1.55791	0.972261	0.567466	L6 CT
chr16	1612110	1510427	2	IFT140	-0.700885	0.972261	-0.393399	L6 CT
chr16	1580527	1610328	1	LOC105371046	0.636339	0.972261	0.1186	L6 CT
chr16	1706183	1770317	1	MAPK8IP3	-0.553064	0.972261	-0.315266	L6 CT
chr16	1794971	1790413	2	IGFALS	-1.10547	0.972261	-0.522868	L6 CT
chr16	1943326	1938210	2	MSRB1	0.827834	0.972261	0.0707334	L6 CT
chr16	1957606	1943974	2	RPL3L	0.80576	0.972261	0.0772004	L6 CT
chr16	1972037	1982933	1	TBL3	0.128297	0.972261	0.075667	L6 CT
chr16	2047465	2088720	1	TSC2	-0.968889	0.972261	-0.194466	L6 CT
chr16	2155105	2155023	2	SNORD60	0.795268	0.972261	0.296268	L6 CT
chr16	2204596	2209416	1	MLST8	-1.37356	0.972261	-0.912867	L6 CT
chr16	2211950	2209253	2	BRICD5	-2.27044	0.972261	-1.2772	L6 CT
chr16	2223566	2235742	1	E4F1	1.58488	0.972261	0.728735	L6 CT
chr16	2268412	2253116	2	RNPS1	0.00903434	0.972261	0.0020667	L6 CT
chr16	2460080	2464963	1	TEDC2	-0.918976	0.972261	-0.112	L6 CT
chr16	2463967	2464038	1	MIR6768	-1.07906	0.972261	-0.181733	L6 CT
chr16	2752600	2737076	2	SRRM2-AS1	-1.82281	0.972261	-0.713601	L6 CT
chr16	2752329	2771412	1	SRRM2	-1.93891	0.972261	-0.685868	L6 CT
chr16	2777297	2771414	2	ELOB	-2.42588	0.972261	-0.754	L6 CT
chr16	2988256	3002016	1	LOC101929613	-2.16662	0.972261	-0.620467	L6 CT
chr16	3024027	3027755	1	THOC6	-2.37425	0.972261	-0.542334	L6 CT
chr16	3024286	3022620	2	HCFC1R1	-2.4872	0.972261	-0.659401	L6 CT
chr16	3134869	3110460	2	ZNF205-AS1	0.786119	0.972261	0.311601	L6 CT
chr16	3129777	3142805	1	ZNF213	0.776966	0.972261	0.453135	L6 CT
chr16	3305406	3318852	1	ZNF75A	1.90015	0.972261	0.262867	L6 CT
chr16	3611728	3680143	1	DNASE1	-0.245654	0.972261	-0.0533995	L6 CT
chr16	4273075	4257186	2	TFAP4	0.401866	0.972261	0.071267	L6 CT
chr16	4355607	4331549	2	PAM16	0.5177	0.972261	0.265133	L6 CT
chr16	4416929	4354542	2	CORO7	-0.840563	0.972261	-0.359001	L6 CT
chr16	4371848	4383528	1	VASN	-0.00328709	0.972261	-0.000799427	L6 CT
chr16	4556490	4600714	1	C16orf96	1.56065	0.972261	0.611868	L6 CT
chr16	4693694	4695859	1	NUDT16L1	0.35334	0.972261	0.039	L6 CT
chr16	4846665	4882360	1	UBN1	1.53335	0.972261	0.848133	L6 CT
chr16	5034141	5024844	2	NAGPA	0.547047	0.972261	0.132733	L6 CT
chr16	5033702	5043999	1	NAGPA-AS1	0.542932	0.972261	0.127667	L6 CT
chr16	5066110	5044122	2	C16orf89	-1.50097	0.972261	-0.351666	L6 CT
chr16	5632467	5632566	1	MIR8065	-0.198272	0.972261	-0.0948665	L6 CT
chr16	8621683	8649654	1	METTL22	-0.0168707	0.972261	-0.00179967	L6 CT
chr16	8788823	8849331	1	PMM2	-1.03411	0.972261	-0.2336	L6 CT
chr16	9355588	9408093	1	LINC02177	-0.783718	0.972261	-0.307867	L6 CT
chr16	9444985	9441294	2	LINC01177	0.015218	0.972261	0.00393342	L6 CT
chr16	10580698	10528422	2	EMP2	-0.980319	0.972261	-0.2202	L6 CT
chr16	10877198	10932281	1	CIITA	-2.04177	0.972261	-0.387401	L6 CT
chr16	10942460	10928891	2	DEXI	0.317111	0.972261	0.0550666	L6 CT
chr16	11345211	11341809	2	LOC105371083	0.0457383	0.972261	0.0187341	L6 CT
chr16	11465260	11473174	1	LOC101927131	-0.417094	0.972261	-0.168333	L6 CT
chr16	11636381	11547722	2	LITAF	-0.881472	0.972261	-0.2958	L6 CT
chr16	11797267	11750586	2	ZC3H7A	0.413477	0.972261	0.0460002	L6 CT
chr16	11828845	11819829	2	BCAR4	0.949248	0.972261	0.100534	L6 CT
chr16	11851585	11833850	2	RSL1D1	-0.353304	0.972261	-0.0382002	L6 CT
chr16	12901620	13240413	1	SHISA9	-0.794676	0.972261	-0.706133	L6 CT
chr16	14301389	14326744	1	MIR193BHG	0.621588	0.972261	0.155934	L6 CT
chr16	14309270	14309380	1	MIR365A	1.36249	0.972261	0.562	L6 CT
chr16	14694669	14672545	2	PLA2G10	0.99376	0.972261	0.0995333	L6 CT
chr16	14833681	14896160	1	NOMO1	-0.129224	0.972261	-0.00913313	L6 CT
chr16	15056079	15037853	2	NTAN1	-0.013537	0.972261	-0.0012664	L6 CT
chr16	15395950	15625028	1	C16orf45	0.800188	0.972261	0.363201	L6 CT
chr16	15643166	15594386	2	MARF1	-0.676319	0.972261	-0.1478	L6 CT
chr16	15643281	15643390	1	MIR484	-1.034	0.972261	-0.3442	L6 CT
chr16	15888625	15865720	2	FOPNL	1.27104	0.972261	0.389333	L6 CT
chr16	15949577	16143074	1	ABCC1	-0.116015	0.972261	-0.0379331	L6 CT
chr16	17470881	17101769	2	XYLT1	-0.523484	0.972261	-0.486734	L6 CT
chr16	17134504	17138736	1	LOC102723692	-1.05314	0.972261	-0.284599	L6 CT
chr16	19167971	19268334	1	SYT17	-0.57079	0.972261	-0.120267	L6 CT
chr16	19285739	19322145	1	CLEC19A	0.55495	0.972261	0.154934	L6 CT
chr16	20742084	20733664	2	THUMPD1	0.861271	0.972261	0.278801	L6 CT
chr16	20806429	20849668	1	REXO5	-1.42349	0.972261	-0.331533	L6 CT
chr16	21233665	21253845	1	ANKS4B	1.4814	0.972261	0.422599	L6 CT
chr16	21597218	21657473	1	METTL9	-1.20037	0.972261	-0.547665	L6 CT
chr16	21652660	21639537	2	IGSF6	0.789066	0.972261	0.246534	L6 CT
chr16	21678514	21760729	1	OTOA	-0.380973	0.972261	-0.0662669	L6 CT
chr16	22297375	22335103	1	POLR3E	0.326897	0.972261	0.0530667	L6 CT
chr16	22431596	22345936	2	CDR2	0.125419	0.972261	0.0324667	L6 CT
chr16	22437165	22349372	2	RRN3P3	-0.0979013	0.972261	-0.0204	L6 CT
chr16	22490865	22514137	1	SMG1P1	0.0884434	0.972261	0.0109333	L6 CT
chr16	23149270	23061406	2	USP31	0.586973	0.972261	0.207866	L6 CT
chr16	23641310	23603160	2	PALB2	-0.0280532	0.972261	-0.00646655	L6 CT
chr16	23713500	23690309	2	ERN2	0.709058	0.972261	0.0614001	L6 CT
chr16	23754627	23758951	1	CHP2	1.73196	0.972261	0.228	L6 CT
chr16	24671062	24661422	2	LINC01567	-0.778302	0.972261	-0.172866	L6 CT
chr16	24729695	24827632	1	TNRC6A	1.0262	0.972261	0.2244	L6 CT
chr16	27066707	27069165	1	C16orf82	1.94971	0.972261	1.39847	L6 CT
chr16	27453393	27447669	2	IL21R-AS1	1.69319	0.972261	0.258067	L6 CT
chr16	27549913	27460613	2	GTF3C1	0.384536	0.972261	0.240666	L6 CT
chr16	28211920	28097979	2	XPO6	0.245405	0.972261	0.1184	L6 CT
chr16	28292519	28323849	1	SBK1	0.107623	0.972261	0.0766665	L6 CT
chr16	28879920	28878957	2	ATP2A1-AS1	1.48781	0.972261	0.254334	L6 CT
chr16	28936526	28904421	2	RABEP2	1.80297	0.972261	0.366934	L6 CT
chr16	28931939	28939346	1	CD19	-0.839532	0.972261	-0.0899996	L6 CT
chr16	28984826	28990783	1	LAT	0.572153	0.972261	0.0624002	L6 CT
chr16	29663279	29698699	1	QPRT	1.79642	0.972261	1.0882	L6 CT
chr16	29790719	29805385	1	KIF22	-0.323236	0.972261	-0.170135	L6 CT
chr16	29940885	29973052	1	TMEM219	-1.6129	0.972261	-0.257333	L6 CT
chr16	29973641	29992261	1	TAOK2	-0.855572	0.972261	-0.1116	L6 CT
chr16	29995294	30005793	1	INO80E	-0.918817	0.972261	-0.212667	L6 CT
chr16	30023334	30027736	1	C16orf92	0.06174	0.972261	0.00880014	L6 CT
chr16	30182827	30189076	1	CORO1A	0.383921	0.972261	0.1124	L6 CT
chr16	30370934	30377991	1	MYLPF	1.52854	0.972261	0.761136	L6 CT
chr16	30585771	30578361	2	ZNF785	0.743552	0.972261	0.196534	L6 CT
chr16	30650717	30656440	1	PRR14	0.278182	0.972261	0.282604	L6 CT
chr16	30658431	30670814	1	FBRS	-1.28669	0.972261	-1.08907	L6 CT
chr16	30698209	30745169	1	SRCAP	1.33436	0.972261	0.372801	L6 CT
chr16	30894960	30833626	2	BCL7C	0.308434	0.972261	0.172066	L6 CT
chr16	30896607	30903560	1	CTF1	-0.800905	0.972261	-0.217067	L6 CT
chr16	30985207	30989152	1	HSD3B7	-2.32472	0.972261	-0.7744	L6 CT
chr16	31032889	31042975	1	STX4	-0.403776	0.972261	-0.148866	L6 CT
chr16	31074320	31060843	2	ZNF668	-0.651976	0.972261	-0.104399	L6 CT
chr16	31094602	31083425	2	PRSS53	1.0059	0.972261	0.287134	L6 CT
chr16	31106107	31112791	1	BCKDK	-0.74089	0.972261	-0.1282	L6 CT
chr16	31115754	31131393	1	KAT8	-1.21942	0.972261	-0.233733	L6 CT
chr16	31135762	31131433	2	PRSS8	-0.109824	0.972261	-0.0186668	L6 CT
chr16	31443160	31432593	2	ZNF843	-1.57299	0.972261	-0.217667	L6 CT
chr16	31458080	31467166	1	ARMC5	1.26412	0.972261	0.268867	L6 CT
chr16	35363412	35390584	1	LINC01566	0.497338	0.972261	0.080867	L6 CT
chr16	47143997	47077703	2	NETO2	-0.269588	0.972261	-0.0576669	L6 CT
chr16	47461123	47701523	1	PHKB	-0.707981	0.972261	-0.531732	L6 CT
chr16	48448402	48356364	2	SIAH1	-1.22246	0.972261	-0.287133	L6 CT
chr16	49373823	49399431	1	C16orf78	-0.120521	0.972261	-0.0446673	L6 CT
chr16	50152918	50235310	1	TENT4B	0.560772	0.972261	0.242534	L6 CT
chr16	50681353	50666300	2	SNX20	-0.41297	0.972261	-0.0347333	L6 CT
chr16	51017758	51035777	1	LINC02127	-3.75743	0.972261	-1.664	L6 CT
chr16	51762519	51773173	1	LINC01571	-0.417266	0.972261	-0.1446	L6 CT
chr16	52078474	52005487	2	C16orf97	0.0378617	0.972261	0.0122	L6 CT
chr16	53055033	53329150	1	CHD9	-0.707403	0.972261	-0.733867	L6 CT
chr16	53433977	53491649	1	RBL2	-0.636716	0.972261	-0.4334	L6 CT
chr16	53504411	53491040	2	AKTIP	-0.418398	0.972261	-0.0577335	L6 CT
chr16	53703938	53597683	2	RPGRIP1L	-1.45198	0.972261	-0.330733	L6 CT
chr16	55508998	55586670	1	LPCAT2	1.41955	0.972261	0.222666	L6 CT
chr16	56194518	56192614	2	DKFZP434H168	1.06385	0.972261	1.52053	L6 CT
chr16	56451490	56479100	1	OGFOD1	0.370183	0.972261	0.0458667	L6 CT
chr16	56682424	56687807	1	MT1X	-0.917246	0.972261	-0.1376	L6 CT
chr16	56932048	56944863	1	HERPUD1	-0.294508	0.972261	-0.0834002	L6 CT
chr16	57245098	57253635	1	ARL2BP	-0.879863	0.972261	-0.1346	L6 CT
chr16	57447528	57428169	2	CIAPIN1	0.365795	0.972261	0.148067	L6 CT
chr16	57542421	57591681	1	ADGRG5	0.117469	0.972261	0.0113333	L6 CT
chr16	57610652	57665580	1	ADGRG1	-1.89658	0.972261	-0.389067	L6 CT
chr16	57694793	57731805	1	DRC7	-0.67713	0.972261	-0.107333	L6 CT
chr16	57798186	57816946	1	LOC388282	-1.91682	0.972261	-1.11813	L6 CT
chr16	58295047	58279997	2	PRSS54	1.29344	0.972261	0.159333	L6 CT
chr16	58392394	58406144	1	GINS3	0.076127	0.972261	0.0121336	L6 CT
chr16	58559931	58559796	2	SNORA50A	1.14022	0.972261	0.535601	L6 CT
chr16	60359480	60358455	2	NPAP1L	1.23466	0.972261	0.150933	L6 CT
chr16	65126112	64943753	2	CDH11	-0.29659	0.972261	-0.188266	L6 CT
chr16	66552544	66508003	2	TK2	0.679532	0.972261	0.0544667	L6 CT
chr16	66552563	66570086	1	CKLF	-0.677485	0.972261	-0.0615332	L6 CT
chr16	66579448	66588275	1	CMTM2	1.02684	0.972261	0.103133	L6 CT
chr16	66603874	66613892	1	CMTM3	-2.02255	0.972261	-0.531333	L6 CT
chr16	66696707	66614750	2	CMTM4	-0.43971	0.972261	-0.218265	L6 CT
chr16	66878589	66895754	1	PDP2	-0.0053493	0.972261	-0.00180091	L6 CT
chr16	66925644	66921679	2	RRAD	-0.491464	0.972261	-0.0515998	L6 CT
chr16	67029116	67101058	1	CBFB	-0.661444	0.972261	-0.244067	L6 CT
chr16	67109958	67148539	1	C16orf70	-0.870433	0.972261	-0.314002	L6 CT
chr16	67192169	67198918	1	E2F4	-2.04107	0.972261	-0.3722	L6 CT
chr16	67199111	67204029	1	ELMO3	1.45855	0.972261	0.328334	L6 CT
chr16	67227048	67207139	2	LRRC29	-0.562696	0.972261	-0.266467	L6 CT
chr16	67326763	67289428	2	KCTD19	-0.688165	0.972261	-0.185733	L6 CT
chr16	67416833	67394419	2	ZDHHC1	1.02631	0.972261	0.0995336	L6 CT
chr16	67481237	67438014	2	ATP6V0D1	1.77337	0.972261	0.526268	L6 CT
chr16	67483813	67482571	2	AGRP	-2.01	0.972261	-0.638666	L6 CT
chr16	67518418	67546788	1	RIPOR1	0.663748	0.972261	0.385801	L6 CT
chr16	67562407	67639183	1	CTCF	1.92991	0.972261	1.11307	L6 CT
chr16	67644919	67657569	1	CARMIL2	-1.3997	0.972261	-0.355	L6 CT
chr16	67873023	67884503	1	EDC4	-0.35892	0.972261	-0.0538002	L6 CT
chr16	67936017	67929570	2	CTRL	-0.873784	0.972261	-0.1388	L6 CT
chr16	67937087	67930925	2	PSMB10	-0.87846	0.972261	-0.141133	L6 CT
chr16	67987746	68079320	1	DUS2	0.596358	0.972261	0.132001	L6 CT
chr16	68023442	68021274	2	DDX28	-0.742858	0.972261	-0.136	L6 CT
chr16	68310974	68358563	1	PRMT7	0.980143	0.972261	0.241933	L6 CT
chr16	69105564	69118719	1	HAS3	1.43177	0.972261	0.559134	L6 CT
chr16	69132584	69118010	2	CHTF8	-0.650639	0.972261	-0.079933	L6 CT
chr16	69131291	69231130	1	UTP4	0.106328	0.972261	0.0204673	L6 CT
chr16	69187129	69309052	1	SNTB2	0.937821	0.972261	0.157	L6 CT
chr16	69356306	69321991	2	COG8	-0.944504	0.972261	-0.0882	L6 CT
chr16	69424525	69466266	1	CYB5B	0.450042	0.972261	0.1026	L6 CT
chr16	69565094	69704666	1	NFAT5	0.723628	0.972261	0.299134	L6 CT
chr16	69754940	69741867	2	NOB1	1.12524	0.972261	0.208	L6 CT
chr16	69933073	69933182	1	MIR140	-1.88704	0.972261	-0.433599	L6 CT
chr16	70065948	69976297	2	PDXDC2P-NPIPB14P	-1.19138	0.972261	-0.257	L6 CT
chr16	70289543	70252295	2	AARS	0.777975	0.972261	0.125267	L6 CT
chr16	70299224	70373383	1	DDX19A	-1.46347	0.972261	-0.354001	L6 CT
chr16	70439237	70375978	2	ST3GAL2	0.761317	0.972261	0.675067	L6 CT
chr16	70523788	70577668	1	SF3B3	-0.297809	0.972261	-0.0811332	L6 CT
chr16	70686066	70661204	2	MTSS1L	-1.71407	0.972261	-0.7504	L6 CT
chr16	70755098	70773251	1	VAC14-AS1	-1.09327	0.972261	-0.210467	L6 CT
chr16	71289715	71281389	2	CMTR2	-1.13446	0.972261	-0.333667	L6 CT
chr16	71626161	71641965	1	MARVELD3	0.207207	0.972261	0.0209333	L6 CT
chr16	71845996	71931199	1	IST1	-0.803385	0.972261	-0.358934	L6 CT
chr16	72093562	72112912	1	DHX38	2.2319	0.972261	0.365067	L6 CT
chr16	72176878	72112157	2	PMFBP1	-0.0852712	0.972261	-0.0223334	L6 CT
chr16	74377878	74392080	1	NPIPB15	-0.679534	0.972261	-0.0791335	L6 CT
chr16	74774831	74712955	2	FA2H	0.518553	0.972261	0.0564003	L6 CT
chr16	75464552	75293698	2	CFDP1	-0.456465	0.972261	-0.211867	L6 CT
chr16	75465497	75412684	2	TMEM170A	-0.593815	0.972261	-0.194934	L6 CT
chr16	75545428	75528532	2	CHST5	-0.341202	0.972261	-0.104466	L6 CT
chr16	75647786	75657432	1	TERF2IP	-0.891332	0.972261	-0.414735	L6 CT
chr16	76634998	76658478	1	LINC02125	-0.154231	0.972261	-0.0374666	L6 CT
chr16	77190835	77202405	1	MON1B	-1.22946	0.972261	-0.336467	L6 CT
chr16	77199397	77213215	1	SYCE1L	-0.096485	0.972261	-0.012067	L6 CT
chr16	77722492	77742260	1	NUDT7	0.465758	0.972261	0.0678001	L6 CT
chr16	79600714	79585843	2	MAF	-0.151528	0.972261	-0.0157996	L6 CT
chr16	79770563	79715232	2	MAFTRR	-0.508709	0.972261	-0.0361333	L6 CT
chr16	81006498	81033114	1	CENPN	-1.71069	0.972261	-0.694533	L6 CT
chr16	81385018	81385093	1	MIR4720	-0.165425	0.972261	-0.0294669	L6 CT
chr16	81445170	81711762	1	CMIP	0.580038	0.972261	0.551867	L6 CT
chr16	81533902	81533966	1	MIR7854	-1.09252	0.972261	-0.563666	L6 CT
chr16	81611348	81611408	1	MIR6504	0.402342	0.972261	0.455201	L6 CT
chr16	82688931	82689019	1	MIR8058	0.844529	0.972261	0.157067	L6 CT
chr16	82773319	82829638	1	LOC101928446	1.54301	0.972261	0.663401	L6 CT
chr16	84042636	84009667	2	SLC38A8	0.765433	0.972261	0.276733	L6 CT
chr16	84116906	84053761	2	MBTPS1	-0.995746	0.972261	-0.270133	L6 CT
chr16	85137150	85149443	1	LINC02139	-0.527544	0.972261	-0.364333	L6 CT
chr16	85611409	85676204	1	GSE1	-0.573349	0.972261	-0.486933	L6 CT
chr16	85799608	85771758	2	EMC8	0.541906	0.972261	0.207401	L6 CT
chr16	85898803	85922609	1	IRF8	-1.21157	0.972261	-0.122467	L6 CT
chr16	86275745	86225580	2	LINC01081	-1.46927	0.972261	-0.396333	L6 CT
chr16	86509099	86474529	2	FENDRR	-0.329311	0.972261	-0.0825993	L6 CT
chr16	86722091	86741059	1	LINC02188	0.348776	0.972261	0.0374667	L6 CT
chr16	87057784	87063991	1	LINC02181	0.0902247	0.972261	0.0327327	L6 CT
chr16	87292438	87262759	2	LOC101928682	-0.375009	0.972261	-0.0515329	L6 CT
chr16	87779374	87773488	2	LOC102724467	-3.2348	0.972261	-1.23573	L6 CT
chr16	87869488	87830023	2	SLC7A5	-0.417216	0.972261	-0.266669	L6 CT
chr16	87834660	87834592	2	MIR6775	-1.00572	0.972261	-0.440202	L6 CT
chr16	88663298	88687186	1	SNAI3-AS1	-1.43212	0.972261	-0.3886	L6 CT
chr16	88785211	88715343	2	PIEZO1	1.29168	0.972261	0.399201	L6 CT
chr16	88742767	88745748	1	LOC339059	1.33588	0.972261	0.418467	L6 CT
chr16	88803213	88809258	1	CDT1	2.14944	0.972261	0.904269	L6 CT
chr16	88856220	88862686	1	TRAPPC2L	-0.993117	0.972261	-0.117933	L6 CT
chr16	88866660	88863333	2	PABPN1L	-4.51284	0.972261	-2.90627	L6 CT
chr16	89088375	89155846	1	ACSF3	1.48731	0.972261	0.584866	L6 CT
chr16	89166383	89169147	1	LINC02138	-0.433974	0.972261	-0.115533	L6 CT
chr16	89171767	89195492	1	CDH15	0.381688	0.972261	0.102267	L6 CT
chr16	89560657	89566828	1	RPL13	0.521931	0.972261	0.243335	L6 CT
chr16	89575768	89597246	1	CPNE7	1.17664	0.972261	0.414201	L6 CT
chr16	89657845	89644431	2	CHMP1A	-1.08361	0.972261	-0.252	L6 CT
chr16	89711856	89718165	1	VPS9D1-AS1	0.139641	0.972261	0.1288	L6 CT
chr16	89720986	89707134	2	VPS9D1	0.248724	0.972261	0.198467	L6 CT
chr16	89873586	89918233	1	TCF25	-1.12021	0.972261	-0.577734	L6 CT
chr16	89917879	89920977	1	MC1R	1.01684	0.972261	0.438734	L6 CT
chr16	89947925	89968060	1	DEF8	-0.104745	0.972261	-0.0293335	L6 CT
chr17	445939	439978	2	RFLNB	0.052646	0.972261	0.00426659	L6 CT
chr17	1516888	1494571	2	INPP5K	1.31637	0.972261	0.2482	L6 CT
chr17	1516931	1518096	1	PITPNA-AS1	-0.495197	0.972261	-0.0906664	L6 CT
chr17	1628886	1569267	2	SLC43A2	-1.37228	0.972261	-0.833801	L6 CT
chr17	1650077	1646145	2	RILP	-1.88094	0.972261	-0.495668	L6 CT
chr17	1742836	1755268	1	SERPINF2	-0.994682	0.972261	-0.2518	L6 CT
chr17	1761959	1777574	1	SERPINF1	-1.04047	0.972261	-0.1102	L6 CT
chr17	1829702	1900082	1	RPA1	0.845295	0.972261	0.331134	L6 CT
chr17	2025345	1934677	2	RTN4RL1	0.386922	0.972261	0.363666	L6 CT
chr17	2041553	2043430	1	OVCA2	-1.28788	0.972261	-1.2066	L6 CT
chr17	2303383	2325260	1	SRR	0.679155	0.972261	0.247134	L6 CT
chr17	2337507	2322503	2	TSR1	1.00895	0.972261	0.216934	L6 CT
chr17	2712663	2689386	2	CLUH	-0.618391	0.972261	-0.280068	L6 CT
chr17	2965895	2962248	2	LOC101927911	0.573669	0.972261	0.263066	L6 CT
chr17	3215621	3216550	1	OR1A1	-1.72023	0.972261	-0.317	L6 CT
chr17	3278974	3277899	2	OR3A2	-3.23204	0.972261	-1.09987	L6 CT
chr17	3916500	3896592	2	P2RX1	-0.335533	0.972261	-0.039067	L6 CT
chr17	4143020	4004445	2	ZZEF1	-0.144548	0.972261	-0.0816658	L6 CT
chr17	4366628	4269259	2	UBE2G1	0.115076	0.972261	0.0631989	L6 CT
chr17	4642294	4630902	2	ALOX15	-0.732356	0.972261	-0.094	L6 CT
chr17	4710489	4721499	1	ARRB2	-0.94276	0.972261	-0.173067	L6 CT
chr17	4786433	4785285	2	VMO1	1.79786	0.972261	0.370401	L6 CT
chr17	4807096	4823434	1	PLD2	1.20034	0.972261	0.129534	L6 CT
chr17	4833388	4898061	1	MINK1	0.699534	0.972261	0.127334	L6 CT
chr17	4903074	4897774	2	CHRNE	0.603194	0.972261	0.0880006	L6 CT
chr17	4949061	4945652	2	PFN1	0.769618	0.972261	0.262334	L6 CT
chr17	4967872	4959226	2	SPAG7	-0.00365969	0.972261	-0.00293141	L6 CT
chr17	5020093	5019214	2	LOC102724009	-0.327674	0.972261	-0.0579334	L6 CT
chr17	5052009	5032600	2	SLC52A1	-0.141384	0.972261	-0.0185334	L6 CT
chr17	5078248	5096374	1	ZFP3	-0.776506	0.972261	-0.1974	L6 CT
chr17	5123116	5105541	2	ZNF232	0.808014	0.972261	0.188401	L6 CT
chr17	5116438	5175034	1	USP6	0.715842	0.972261	0.139067	L6 CT
chr17	5448830	5432777	2	C1QBP	0.0580686	0.972261	0.00553364	L6 CT
chr17	5486811	5471251	2	DERL2	0.444487	0.972261	0.0638669	L6 CT
chr17	5486285	5490814	1	MIS12	0.504408	0.972261	0.100534	L6 CT
chr17	5502963	5499428	2	LOC728392	0.160263	0.972261	0.0412002	L6 CT
chr17	6713567	6684713	2	SLC13A5	0.622626	0.972261	0.0639334	L6 CT
chr17	7012349	6876635	2	ALOX12-AS1	-0.607464	0.972261	-0.1732	L6 CT
chr17	6996065	7010736	1	ALOX12	0.306518	0.972261	0.0540667	L6 CT
chr17	7019659	7015822	2	MIR497	0.31578	0.972261	0.105802	L6 CT
chr17	7080307	7074537	2	CLEC10A	1.41588	0.972261	0.191067	L6 CT
chr17	7239722	7235028	2	PHF23	1.43406	0.972261	0.961668	L6 CT
chr17	7380534	7389774	1	TNK1	0.947251	0.972261	0.551533	L6 CT
chr17	7435443	7437679	1	TMEM102	0.749454	0.972261	0.135868	L6 CT
chr17	7484263	7459366	2	ZBTB4	0.559296	0.972261	0.319867	L6 CT
chr17	7561875	7571969	1	SENP3	0.940714	0.972261	0.183467	L6 CT
chr17	7563287	7578715	1	SENP3-EIF4A1	0.917311	0.972261	0.373801	L6 CT
chr17	7577955	7578091	1	SNORA67	0.886719	0.972261	0.559468	L6 CT
chr17	7627876	7626234	2	SAT2	0.581462	0.972261	0.145534	L6 CT
chr17	7686071	7703502	1	WRAP53	0.100083	0.972261	0.0460656	L6 CT
chr17	7705202	7711378	1	EFNB3	-1.47555	0.972261	-0.299667	L6 CT
chr17	7857746	7862282	1	CYB5D1	0.957343	0.972261	0.747798	L6 CT
chr17	7885209	7856685	2	NAA38	1.24053	0.972261	0.861866	L6 CT
chr17	7884806	7912760	1	CHD3	-1.17698	0.972261	-0.495668	L6 CT
chr17	7915953	7913324	2	RNF227	-0.485476	0.972261	-0.111	L6 CT
chr17	8002594	8020339	1	GUCY2D	2.30234	0.972261	0.633667	L6 CT
chr17	8087703	8072636	2	ALOX12B	0.79176	0.972261	0.0997336	L6 CT
chr17	8119047	8095900	2	ALOXE3	-1.02913	0.972261	-0.233	L6 CT
chr17	8124092	8120590	2	HES7	1.03125	0.972261	0.470334	L6 CT
chr17	8176399	8173237	2	TMEM107	1.24793	0.972261	1.07653	L6 CT
chr17	8295343	8287763	2	SLC25A35	-2.34136	0.972261	-0.436067	L6 CT
chr17	8339864	8346046	1	ODF4	1.03289	0.972261	0.119467	L6 CT
chr17	8383187	8368637	2	KRBA2	-0.0831895	0.972261	-0.00566667	L6 CT
chr17	9576591	9250471	2	STX8	-0.556606	0.972261	-0.219866	L6 CT
chr17	9576627	9643459	1	CFAP52	0.259032	0.972261	0.0228668	L6 CT
chr17	9644698	9729691	1	USP43	0.794212	0.972261	0.204333	L6 CT
chr17	9822071	9791227	2	GSG1L2	-1.07297	0.972261	-0.105667	L6 CT
chr17	9822206	9892102	1	GLP2R	-1.33348	0.972261	-0.277267	L6 CT
chr17	10198551	9910609	2	GAS7	0.519558	0.972261	0.527734	L6 CT
chr17	10383132	10623886	1	MYHAS	-1.65882	0.972261	-0.556801	L6 CT
chr17	10549957	10521148	2	MYH2	-1.52978	0.972261	-0.209	L6 CT
chr17	10698375	10672474	2	SCO1	1.87083	0.972261	0.638668	L6 CT
chr17	11241263	11564063	1	SHISA6	-0.302299	0.972261	-0.182399	L6 CT
chr17	11598431	11969748	1	DNAH9	-0.390717	0.972261	-0.167467	L6 CT
chr17	12917342	12917268	2	MIR1269B	-0.289862	0.972261	-0.0928666	L6 CT
chr17	13543646	13543529	2	MIR548H3	-0.447109	0.972261	-0.0463335	L6 CT
chr17	14236862	14235673	2	CDRT15	-0.487428	0.972261	-0.0715996	L6 CT
chr17	15106187	15105237	2	CDRT8	0.498445	0.972261	0.0472667	L6 CT
chr17	15265326	15229777	2	PMP22	2.38362	0.972261	0.445467	L6 CT
chr17	15651653	15565484	2	CDRT1	0.184851	0.972261	0.0209333	L6 CT
chr17	15684310	15627960	2	TRIM16	0.241294	0.972261	0.0376	L6 CT
chr17	15817742	15806241	2	LINC02087	0.709061	0.972261	0.0852667	L6 CT
chr17	15999717	15976560	2	ZSWIM7	1.80294	0.972261	0.489067	L6 CT
chr17	15999380	16045015	1	TTC19	-0.594169	0.972261	-0.1026	L6 CT
chr17	16438822	16478678	1	LRRC75A-AS1	0.61243	0.972261	0.114334	L6 CT
chr17	16439505	16439576	1	SNORD49B	1.09681	0.972261	0.413467	L6 CT
chr17	16653856	16620737	2	ZNF624	-0.715463	0.972261	-0.144666	L6 CT
chr17	17281293	17246820	2	COPS3	-0.996962	0.972261	-0.110533	L6 CT
chr17	17591708	17505563	2	PEMT	-0.763449	0.972261	-0.405134	L6 CT
chr17	18039292	18068404	1	GID4	0.799635	0.972261	0.1784	L6 CT
chr17	18087886	18107971	1	DRG2	0.495548	0.972261	0.212934	L6 CT
chr17	18363563	18327860	2	SHMT1	-0.719063	0.972261	-0.134133	L6 CT
chr17	18526846	18524566	2	FAM106A	-0.578079	0.972261	-0.0529332	L6 CT
chr17	18697998	18736118	1	TRIM16L	0.887818	0.972261	0.0682001	L6 CT
chr17	19004804	18968789	2	FAM83G	-0.709122	0.972261	-0.108933	L6 CT
chr17	19215615	19336715	1	EPN2	-0.874575	0.972261	-0.491135	L6 CT
chr17	19378182	19337554	2	B9D1	-0.651978	0.972261	-0.650201	L6 CT
chr17	19387240	19383442	2	MFAP4	1.52281	0.972261	0.310001	L6 CT
chr17	19648136	19677598	1	ALDH3A2	-1.05012	0.972261	-0.423001	L6 CT
chr17	19978343	19904302	2	AKAP10	1.05522	0.972261	0.406134	L6 CT
chr17	20896140	20836447	2	CCDC144NL	0.458141	0.972261	0.0632669	L6 CT
chr17	20868497	21002276	1	LOC339260	1.21875	0.972261	0.400268	L6 CT
chr17	21043760	20999593	2	USP22	0.539803	0.972261	0.127934	L6 CT
chr17	21123364	21193265	1	DHRS7B	0.171923	0.972261	0.0223335	L6 CT
chr17	27293996	27293910	2	MIR4522	-1.15576	0.972261	-0.695799	L6 CT
chr17	27893383	27798806	2	LYRM9	-1.48364	0.972261	-0.339066	L6 CT
chr17	28599279	28577565	2	SPAG5	-0.73363	0.972261	-0.111	L6 CT
chr17	28903071	28897781	2	DHRS13	2.20985	0.972261	1.23293	L6 CT
chr17	29078857	29073521	2	TIAF1	0.961247	0.972261	1.12787	L6 CT
chr17	29390464	29551904	1	TAOK1	0.208647	0.972261	0.157067	L6 CT
chr17	30115521	30186475	1	NSRP1	-2.28843	0.972261	-0.711002	L6 CT
chr17	30117172	30117079	2	MIR3184	-2.42099	0.972261	-1.52467	L6 CT
chr17	30236002	30194319	2	SLC6A4	-1.54736	0.972261	-0.569667	L6 CT
chr17	30334059	30316333	2	TMIGD1	-0.352474	0.972261	-0.054667	L6 CT
chr17	30477362	30527592	1	GOSR1	-0.148393	0.972261	-0.025733	L6 CT
chr17	31094425	31094350	2	MIR4733	-0.430449	0.972261	-0.206599	L6 CT
chr17	31321884	31317560	2	EVI2A	0.230311	0.972261	0.0395332	L6 CT
chr17	34157294	33013087	2	ASIC2	0.198609	0.972261	0.434135	L6 CT
chr17	34195937	34157181	2	LINC01989	-0.487198	0.972261	-0.1214	L6 CT
chr17	34319036	34321402	1	CCL8	0.641509	0.972261	0.0725335	L6 CT
chr17	34961530	34963775	1	ZNF830	1.58863	0.972261	0.2626	L6 CT
chr17	34980494	35009743	1	LIG3	-0.668975	0.972261	-0.101667	L6 CT
chr17	35089319	35005990	2	RFFL	-0.869878	0.972261	-0.0946669	L6 CT
chr17	35121522	35011349	2	RAD51L3-RFFL	1.78676	0.972261	0.274934	L6 CT
chr17	35121522	35026496	2	RAD51D	1.80054	0.972261	0.281134	L6 CT
chr17	35194523	35192520	2	SLC35G3	-0.936128	0.972261	-0.100533	L6 CT
chr17	35573657	35573753	1	SNORD7	-2.96096	0.972261	-1.67127	L6 CT
chr17	35578863	35574795	2	PEX12	0.394524	0.972261	0.138866	L6 CT
chr17	35713791	35864615	1	TAF15	0.724136	0.972261	0.207134	L6 CT
chr17	35795707	35756249	2	MMP28	0.86863	0.972261	0.224267	L6 CT
chr17	35880793	35871491	2	CCL5	0.548623	0.972261	0.0434002	L6 CT
chr17	36486629	36499310	1	ZNHIT3	-0.556548	0.972261	-0.163066	L6 CT
chr17	36535020	36539310	1	PIGW	-1.1608	0.972261	-0.300466	L6 CT
chr17	36937475	36944612	1	LHX1	0.391587	0.972261	0.0918668	L6 CT
chr17	36948875	37056871	1	AATF	1.65702	0.972261	0.466334	L6 CT
chr17	37406818	37084988	2	ACACA	-0.43238	0.972261	-0.258133	L6 CT
chr17	37643464	37609739	2	DDX52	-1.28575	0.972261	-0.500266	L6 CT
chr17	37924415	37935365	1	TBC1D3	-1.88709	0.972261	-0.2438	L6 CT
chr17	38192541	38181659	2	TBC1D3E	-0.431995	0.972261	-0.0309999	L6 CT
chr17	38297023	38323218	1	MRPL45	0.406208	0.972261	0.126133	L6 CT
chr17	38352228	38405593	1	SOCS7	-0.39985	0.972261	-0.177932	L6 CT
chr17	38419280	38512392	1	ARHGAP23	-0.106143	0.972261	-0.0787998	L6 CT
chr17	38719691	38719748	1	MIR4726	-1.70129	0.972261	-0.486866	L6 CT
chr17	38800126	38765689	2	PIP4K2B	-2.4332	0.972261	-0.778666	L6 CT
chr17	38825481	38800434	2	CWC25	0.248264	0.972261	0.0598007	L6 CT
chr17	39200283	39204727	1	RPL19	-1.15924	0.972261	-0.541134	L6 CT
chr17	39451286	39404285	2	MED1	-0.834923	0.972261	-0.303734	L6 CT
chr17	39637065	39663484	1	STARD3	-1.13298	0.972261	-0.496334	L6 CT
chr17	39696797	39671122	2	PGAP3	0.670617	0.972261	0.175001	L6 CT
chr17	39730787	39729156	2	MIEN1	-0.799522	0.972261	-0.161533	L6 CT
chr17	39919854	39904595	2	GSDMB	-0.850775	0.972261	-0.0834001	L6 CT
chr17	39927601	39921041	2	ORMDL3	-0.605558	0.972261	-0.158	L6 CT
chr17	40061215	40019097	2	MED24	-0.832271	0.972261	-0.386133	L6 CT
chr17	40417950	40388516	2	TOP2A	0.915886	0.972261	0.246866	L6 CT
chr17	40501597	40475828	2	TNS4	1.17602	0.972261	0.174067	L6 CT
chr17	40799959	40792203	2	KRT28	2.32962	0.972261	1.0142	L6 CT
chr17	40819106	40836274	1	TMEM99	-0.672399	0.972261	-0.080667	L6 CT
chr17	40937634	40922696	2	KRT23	-1.65655	0.972261	-0.615935	L6 CT
chr17	41160731	41159651	2	KRTAP4-4	-0.769275	0.972261	-0.150932	L6 CT
chr17	41350812	41346092	2	KRT33A	-1.14077	0.972261	-0.1062	L6 CT
chr17	41528308	41523617	2	KRT19	1.45884	0.972261	0.208	L6 CT
chr17	41612899	41609778	2	KRT16	-0.320083	0.972261	-0.129468	L6 CT
chr17	41812603	41801947	2	P3H4	1.71699	0.972261	1.2502	L6 CT
chr17	41836263	41825181	2	NT5C3B	1.60028	0.972261	0.770001	L6 CT
chr17	41835685	41848384	1	KLHL10	0.613733	0.972261	0.192467	L6 CT
chr17	41966741	41977731	1	CNP	2.39061	0.972261	0.613934	L6 CT
chr17	42021376	41976433	2	DNAJC7	-0.335872	0.972261	-0.0651331	L6 CT
chr17	42063057	42025576	2	ZNF385C	-0.371474	0.972261	-0.0779999	L6 CT
chr17	42112733	42101404	2	DHX58	-0.376809	0.972261	-0.0920671	L6 CT
chr17	42181278	42156891	2	KCNH4	-1.19406	0.972261	-0.1646	L6 CT
chr17	42287547	42311943	1	STAT5A	-0.366012	0.972261	-0.0286668	L6 CT
chr17	42388568	42313324	2	STAT3	1.12189	0.972261	0.384734	L6 CT
chr17	42458844	42522611	1	ATP6V0A1	-0.0394376	0.972261	-0.0126668	L6 CT
chr17	42494773	42494830	1	MIR548AT	-3.06801	0.972261	-0.832668	L6 CT
chr17	42514188	42514307	1	MIR5010	1.01605	0.972261	0.124867	L6 CT
chr17	42562134	42566277	1	COASY	1.48294	0.972261	0.515334	L6 CT
chr17	42683917	42678889	2	CCR10	-2.08189	0.972261	-1.28547	L6 CT
chr17	42708151	42708084	2	MIR6780A	0.106027	0.972261	0.0123339	L6 CT
chr17	42758447	42763041	1	RAMP2	0.323056	0.972261	0.0257336	L6 CT
chr17	42964498	42950526	2	AARSD1	-1.90943	0.972261	-0.850135	L6 CT
chr17	42980528	42950526	2	PTGES3L-AARSD1	-0.882921	0.972261	-0.373601	L6 CT
chr17	42998273	43002959	1	RPL27	-0.497216	0.972261	-0.0520668	L6 CT
chr17	43170245	43044295	2	BRCA1	-0.641426	0.972261	-0.219133	L6 CT
chr17	43300231	43233787	2	RNU2-1	0.227302	0.972261	0.0219334	L6 CT
chr17	43388545	43369845	2	LINC00910	-0.627224	0.972261	-0.213733	L6 CT
chr17	43444806	43444885	1	MIR2117	1.10777	0.972261	0.7536	L6 CT
chr17	44070735	44076344	1	G6PC3	-2.37608	0.972261	-0.746599	L6 CT
chr17	44141906	44162476	1	C17orf53	-2.66484	0.972261	-0.533801	L6 CT
chr17	44186970	44191731	1	TMUB2	1.33293	0.972261	1.29714	L6 CT
chr17	44200113	44191805	2	ATXN7L3	0.895057	0.972261	0.306334	L6 CT
chr17	44363875	44353215	2	FAM171A2	0.696349	0.972261	0.911201	L6 CT
chr17	44830816	44798448	2	GJC1	0.383344	0.972261	0.0702669	L6 CT
chr17	44899662	44849943	2	EFTUD2	-0.179995	0.972261	-0.0846001	L6 CT
chr17	44899142	44905390	1	CCDC103	-0.915388	0.972261	-0.247334	L6 CT
chr17	44915951	44905008	2	GFAP	-2.16901	0.972261	-0.529001	L6 CT
chr17	44934681	44934618	2	MIR6783	-1.56054	0.972261	-0.516267	L6 CT
chr17	45133354	45108967	2	PLCD3	-1.19172	0.972261	-0.283134	L6 CT
chr17	45114433	45114367	2	MIR6784	1.45962	0.972261	0.242134	L6 CT
chr17	45221789	45247320	1	FMNL1	-0.173634	0.972261	-0.0898001	L6 CT
chr17	45490749	45435900	2	PLEKHM1	0.0354411	0.972261	0.00346689	L6 CT
chr17	45637201	45646232	1	LINC02210	0.378799	0.972261	0.0621336	L6 CT
chr17	46193576	46196721	1	KANSL1-AS1	0.731502	0.972261	0.284134	L6 CT
chr17	46833201	46886730	1	WNT9B	0.894743	0.972261	0.1034	L6 CT
chr17	47200446	47223679	1	MYL4	0.368912	0.972261	0.120534	L6 CT
chr17	47945424	47981774	1	CDK5RAP3	-0.731229	0.972261	-0.230667	L6 CT
chr17	47957878	47951967	2	PRR15L	-0.530608	0.972261	-0.281066	L6 CT
chr17	48038030	48026167	2	COPZ2	-0.0777965	0.972261	-0.0326667	L6 CT
chr17	48048329	48061487	1	NFE2L1	-1.52293	0.972261	-0.381867	L6 CT
chr17	48101521	48070052	2	CBX1	-0.217881	0.972261	-0.0716001	L6 CT
chr17	48530997	48528526	2	HOXB1	-1.09735	0.972261	-0.123534	L6 CT
chr17	48614939	48612346	2	HOXB8	1.14421	0.972261	0.411	L6 CT
chr17	48632559	48632490	2	MIR196A1	0.846961	0.972261	0.0740668	L6 CT
chr17	48723168	48724758	1	PRAC2	2.54233	0.972261	1.2594	L6 CT
chr17	48722522	48721719	2	PRAC1	2.59153	0.972261	0.710199	L6 CT
chr17	48945117	48929316	2	SNF8	0.0978619	0.972261	0.00886686	L6 CT
chr17	49210574	49202791	2	GNGT2	0.432674	0.972261	0.203335	L6 CT
chr17	49288454	49288346	2	MIR6129	-1.31569	0.972261	-0.239267	L6 CT
chr17	49362473	49294565	2	ZNF652	0.170288	0.972261	0.0258668	L6 CT
chr17	49461749	49457861	2	LINC02075	-4.19925	0.972261	-1.57253	L6 CT
chr17	49574064	49505657	2	LOC100288866	-1.15267	0.972261	-0.283467	L6 CT
chr17	49510817	49510900	1	MIR6165	-0.39071	0.972261	-0.0833998	L6 CT
chr17	49709014	49700943	2	SLC35B1	-1.67702	0.972261	-0.252733	L6 CT
chr17	49789180	49710332	2	FAM117A	0.402687	0.972261	0.125267	L6 CT
chr17	49845910	49848837	1	FLJ45513	-0.951264	0.972261	-0.156466	L6 CT
chr17	50094737	50112152	1	PDK2	-1.57726	0.972261	-0.413867	L6 CT
chr17	50129882	50110040	2	SAMD14	-0.701233	0.972261	-0.169534	L6 CT
chr17	50271406	50281485	1	TMEM92	-1.52322	0.972261	-0.2058	L6 CT
chr17	50287855	50281577	2	TMEM92-AS1	0.818021	0.972261	0.0764003	L6 CT
chr17	50397553	50375059	2	LRRC59	-1.31413	0.972261	-0.147067	L6 CT
chr17	50532543	50543750	1	EPN3	-0.80969	0.972261	-0.216867	L6 CT
chr17	50719544	50756213	1	LUC7L3	-1.06479	0.972261	-0.3914	L6 CT
chr17	50834650	50842348	1	WFIKKN2	1.34504	0.972261	0.414668	L6 CT
chr17	50866679	50909737	1	TOB1-AS1	0.586456	0.972261	0.247534	L6 CT
chr17	50867978	50862223	2	TOB1	0.433656	0.972261	0.285268	L6 CT
chr17	52985520	52987652	1	C17orf112	-0.487334	0.972261	-0.0346665	L6 CT
chr17	53822901	53825213	1	KIF2B	0.82842	0.972261	0.0788668	L6 CT
chr17	56110958	56511659	1	ANKFN1	0.14218	0.972261	0.0487337	L6 CT
chr17	56834099	56869567	1	DGKE	1.55016	0.972261	0.276933	L6 CT
chr17	56978105	57006768	1	SCPEP1	0.475678	0.972261	0.0370001	L6 CT
chr17	57085092	57121349	1	AKAP1	1.37252	0.972261	0.548068	L6 CT
chr17	57523597	57522248	2	LOC101927557	-0.76976	0.972261	-0.135733	L6 CT
chr17	58169656	58170579	1	OR4D2	-2.47765	0.972261	-1.0136	L6 CT
chr17	58353093	58345175	2	SUPT4H1	-2.01384	0.972261	-0.635669	L6 CT
chr17	58692055	58556678	2	TEX14	-0.754753	0.972261	-0.310267	L6 CT
chr17	59155269	59109951	2	SKA2	0.376066	0.972261	0.1596	L6 CT
chr17	59151221	59151136	2	MIR301A	0.239341	0.972261	0.255666	L6 CT
chr17	59220467	59275967	1	GDPD1	0.414901	0.972261	0.114134	L6 CT
chr17	59526946	59430869	2	LINC01476	-0.47852	0.972261	-0.1106	L6 CT
chr17	59707465	59841092	1	VMP1	0.700639	0.972261	0.233001	L6 CT
chr17	59837931	59842255	1	MIR21	-0.628428	0.972261	-0.0622666	L6 CT
chr17	59893046	59950564	1	RPS6KB1	0.945902	0.972261	0.1032	L6 CT
chr17	60078931	60043194	2	HEATR6	-0.686187	0.972261	-0.107067	L6 CT
chr17	60091885	60083566	2	WFDC21P	-0.369312	0.972261	-0.0235334	L6 CT
chr17	60600183	60666280	1	PPM1D	0.817168	0.972261	0.119067	L6 CT
chr17	61928016	61865367	2	INTS2	0.65537	0.972261	0.0503334	L6 CT
chr17	62458658	62613664	1	TLK2	0.342894	0.972261	0.131734	L6 CT
chr17	63009556	63427699	1	TANC2	-0.306772	0.972261	-0.254866	L6 CT
chr17	63523334	63548977	1	KCNH6	0.199463	0.972261	0.0265999	L6 CT
chr17	63600872	63608365	1	TACO1	1.34292	0.972261	0.540999	L6 CT
chr17	63842940	63832081	2	SMARCD2	-0.125934	0.972261	-0.0325329	L6 CT
chr17	63918838	63917200	2	GH1	1.19141	0.972261	0.162267	L6 CT
chr17	64145970	64146476	1	SNHG25	-2.91556	0.972261	-1.5966	L6 CT
chr17	64146083	64146152	1	SNORD104	-2.93783	0.972261	-1.69807	L6 CT
chr17	64146337	64146471	1	SNORA50C	-2.93458	0.972261	-1.68747	L6 CT
chr17	64413776	64319415	2	PECAM1	0.432861	0.972261	0.1248	L6 CT
chr17	64497036	64477785	2	POLG2	-0.440974	0.972261	-0.045	L6 CT
chr17	64500839	64500773	2	MIR3064	-2.30113	0.972261	-1.0028	L6 CT
chr17	64662068	64542295	2	SMURF2	1.01666	0.972261	0.2026	L6 CT
chr17	67993649	67991101	2	C17orf58	1.48676	0.972261	0.566732	L6 CT
chr17	68247574	68257164	1	AMZ2	-1.50412	0.972261	-0.353467	L6 CT
chr17	68291267	68267026	2	SLC16A6	0.384777	0.972261	0.0616003	L6 CT
chr17	68413623	68551319	1	PRKAR1A	-1.30283	0.972261	-0.603867	L6 CT
chr17	68457513	68420948	2	WIPI1	-0.865568	0.972261	-0.1774	L6 CT
chr17	68601389	68535113	2	FAM20A	-0.875045	0.972261	-0.252667	L6 CT
chr17	68955392	68867292	2	ABCA8	-0.464598	0.972261	-0.0969335	L6 CT
chr17	68944531	69034926	1	ABCA9-AS1	-0.956205	0.972261	-0.136266	L6 CT
chr17	69061064	68974488	2	ABCA9	-1.04419	0.972261	-0.120666	L6 CT
chr17	69141888	69078702	2	ABCA6	-1.05048	0.972261	-0.0972666	L6 CT
chr17	69577251	69903000	1	LINC01483	-0.36248	0.972261	-0.198668	L6 CT
chr17	70053429	70135608	1	KCNJ16	0.226804	0.972261	0.0545335	L6 CT
chr17	70168673	70180048	1	KCNJ2	0.374399	0.972261	0.0304003	L6 CT
chr17	71202177	71097775	2	CASC17	0.315947	0.972261	0.0788675	L6 CT
chr17	73312175	73283624	2	CDC42EP4	-1.08122	0.972261	-0.6416	L6 CT
chr17	73644089	73334384	2	SDK2	-0.496671	0.972261	-0.399065	L6 CT
chr17	74361946	74356416	2	BTBD17	0.97755	0.972261	0.217535	L6 CT
chr17	74367407	74372622	1	GPR142	1.23036	0.972261	0.382068	L6 CT
chr17	74623738	74609887	2	CD300E	0.93818	0.972261	0.0910002	L6 CT
chr17	74748652	74769353	1	SLC9A3R1	-0.241061	0.972261	-0.0244664	L6 CT
chr17	74776483	74839779	1	TMEM104	0.708263	0.972261	0.227801	L6 CT
chr17	74893781	74877299	2	FADS6	-2.55875	0.972261	-0.797067	L6 CT
chr17	74970704	74975728	1	HID1-AS1	2.37991	0.972261	0.906602	L6 CT
chr17	75271227	75266228	2	MIF4GD	-1.25983	0.972261	-0.171267	L6 CT
chr17	75271369	75273895	1	LOC100287042	-1.34858	0.972261	-0.209	L6 CT
chr17	75289510	75272981	2	SLC25A19	0.187043	0.972261	0.0517998	L6 CT
chr17	75405709	75318076	2	GRB2	-0.26827	0.972261	-0.164866	L6 CT
chr17	75667189	75626845	2	RECQL5	0.804895	0.972261	0.141934	L6 CT
chr17	75765711	75751594	2	GALK1	-0.354525	0.972261	-0.0797996	L6 CT
chr17	75784771	75825799	1	UNK	-0.674061	0.972261	-0.248467	L6 CT
chr17	75856507	75845699	2	WBP2	-0.241338	0.972261	-0.0403993	L6 CT
chr17	76000906	76005999	1	CDK3	-1.1323	0.972261	-0.208933	L6 CT
chr17	76027452	76006845	2	EVPL	-2.46356	0.972261	-0.735467	L6 CT
chr17	76121576	76081017	2	EXOC7	-0.656936	0.972261	-0.131533	L6 CT
chr17	76098076	76098019	2	MIR6868	1.29811	0.972261	0.262534	L6 CT
chr17	76141299	76136333	2	FOXJ1	-1.01474	0.972261	-0.208734	L6 CT
chr17	76453351	76470117	1	AANAT	0.218529	0.972261	0.0291331	L6 CT
chr17	76551175	76527356	2	CYGB	-0.336698	0.972261	-0.0983983	L6 CT
chr17	76643838	76624761	2	ST6GALNAC1	-0.575847	0.972261	-0.045	L6 CT
chr17	76736548	76736450	2	MIR636	-0.63965	0.972261	-0.216932	L6 CT
chr17	77089307	77089493	1	SCARNA16	0.715824	0.972261	0.204333	L6 CT
chr17	77546940	77563243	1	LOC100507351	0.0498783	0.972261	0.0250676	L6 CT
chr17	78130770	78142968	1	TMC8	-0.26921	0.972261	-0.0307996	L6 CT
chr17	78168558	78173527	1	SYNGR2	-0.514648	0.972261	-0.0526663	L6 CT
chr17	78214186	78225636	1	BIRC5	-0.99228	0.972261	-0.191534	L6 CT
chr17	78360077	78356778	2	SOCS3	-0.99237	0.972261	-0.1126	L6 CT
chr17	78925387	78852977	2	TIMP2	0.447178	0.972261	0.230934	L6 CT
chr17	79022814	79049788	1	C1QTNF1	2.31896	0.972261	0.751934	L6 CT
chr17	79027655	79019209	2	C1QTNF1-AS1	1.95572	0.972261	0.992134	L6 CT
chr17	79074939	79088599	1	ENGASE	0.572239	0.972261	0.258668	L6 CT
chr17	79707266	79712317	1	LINC02078	-0.801177	0.972261	-0.473333	L6 CT
chr17	79778132	79787983	1	CBX2	-1.05371	0.972261	-0.285533	L6 CT
chr17	80101556	80119879	1	GAA	0.494353	0.972261	0.276001	L6 CT
chr17	80147183	80135214	2	EIF4A3	-0.862849	0.972261	-0.110733	L6 CT
chr17	80219699	80253500	1	SLC26A11	1.63536	0.972261	0.384534	L6 CT
chr17	80260866	80398786	1	RNF213	-0.421547	0.972261	-0.165066	L6 CT
chr17	80415168	80351828	2	LOC100294362	-0.175418	0.972261	-0.0265996	L6 CT
chr17	80415165	80438086	1	ENDOV	-0.710008	0.972261	-0.0631999	L6 CT
chr17	80477843	80467148	2	NPTX1	-0.891901	0.972261	-0.647533	L6 CT
chr17	81166077	81117295	2	AATK	-1.07636	0.972261	-0.718666	L6 CT
chr17	81133308	81133196	2	MIR1250	0.870524	0.972261	0.494069	L6 CT
chr17	81222999	81189593	2	CEP131	0.51343	0.972261	0.0720665	L6 CT
chr17	81400778	81400716	2	MIR4740	-0.861859	0.972261	-0.953936	L6 CT
chr17	81528396	81537130	1	FSCN2	-0.48447	0.972261	-0.3154	L6 CT
chr17	81637171	81648749	1	TSPAN10	-0.747004	0.972261	-0.0737996	L6 CT
chr17	81693757	81693869	1	MIR6786	0.293304	0.972261	0.0922665	L6 CT
chr17	81703371	81721016	1	SLC25A10	0.980691	0.972261	0.380734	L6 CT
chr17	81871406	81867721	2	ARHGDIA	-0.635254	0.972261	-0.267533	L6 CT
chr17	82098332	82078333	2	FASN	0.085545	0.972261	0.0925329	L6 CT
chr17	82212830	82101460	2	CCDC57	0.51916	0.972261	0.117	L6 CT
chr17	82236668	82236728	1	MIR6787	-0.708421	0.972261	-0.201067	L6 CT
chr17	82317602	82314868	2	CD7	-0.67493	0.972261	-0.278933	L6 CT
chr17	82334074	82321024	2	SECTM1	0.464952	0.972261	0.0565337	L6 CT
chr17	82450829	82442589	2	CYBC1	1.95886	0.972261	0.460467	L6 CT
chr17	82458180	82490537	1	NARF	1.05369	0.972261	0.6914	L6 CT
chr18	158383	214629	1	USP14	0.679897	0.972261	0.103067	L6 CT
chr18	712676	670324	2	ENOSF1	0.88093	0.972261	0.167134	L6 CT
chr18	2571511	2616635	1	NDC80	1.49864	0.972261	0.329734	L6 CT
chr18	3247481	3256236	1	MYL12A	-0.67168	0.972261	-0.057	L6 CT
chr18	3261909	3278284	1	MYL12B	-0.933358	0.972261	-0.105467	L6 CT
chr18	3411608	3459978	1	TGIF1	0.538653	0.972261	0.105067	L6 CT
chr18	3962353	4013943	1	DLGAP1-AS4	-0.273173	0.972261	-0.0535333	L6 CT
chr18	5197503	5145285	2	AKAIN1	1.85981	0.972261	0.534333	L6 CT
chr18	5238084	5246508	1	LINC00667	0.222125	0.972261	0.0513334	L6 CT
chr18	5238598	5236724	2	LINC00526	0.576679	0.972261	0.183133	L6 CT
chr18	6415237	5954706	2	L3MBTL4	-1.0004	0.972261	-0.484066	L6 CT
chr18	8609445	8639381	1	RAB12	-0.532802	0.972261	-0.1342	L6 CT
chr18	9102630	9182524	1	NDUFV2	0.74117	0.972261	0.257868	L6 CT
chr18	9102736	9285985	1	ANKRD12	0.459038	0.972261	0.165334	L6 CT
chr18	9334767	9402420	1	TWSG1	-0.231353	0.972261	-0.117267	L6 CT
chr18	10759649	10759584	2	MIR6788	-1.65554	0.972261	-0.282134	L6 CT
chr18	11851396	11854449	1	CHMP1B	1.31438	0.972261	0.224134	L6 CT
chr18	11909223	11882622	2	MPPE1	-1.81014	0.972261	-0.346267	L6 CT
chr18	11981025	12030883	1	IMPA2	0.0939557	0.972261	0.0215336	L6 CT
chr18	12200779	12201979	1	C18orf61	-0.842225	0.972261	-0.148467	L6 CT
chr18	12407896	12432238	1	PRELID3A	-1.7877	0.972261	-1.23793	L6 CT
chr18	12702777	12661833	2	CEP76	-0.674522	0.972261	-0.107133	L6 CT
chr18	12947133	12987536	1	SEH1L	0.787327	0.972261	0.156934	L6 CT
chr18	13427480	13419421	2	LDLRAD4-AS1	-1.48512	0.972261	-0.205133	L6 CT
chr18	13825544	13826743	1	MC5R	-0.0741651	0.972261	-0.0105328	L6 CT
chr18	13915707	13882044	2	MC2R	-0.44555	0.972261	-0.092533	L6 CT
chr18	14499278	14477955	2	CXADRP3	0.93575	0.972261	0.135533	L6 CT
chr18	21242242	21525417	1	GREB1L	1.66278	0.972261	0.361334	L6 CT
chr18	22907721	22723491	2	LOC101927571	-1.94884	0.972261	-0.689602	L6 CT
chr18	23134564	23260467	1	CABLES1	0.104931	0.972261	0.0762681	L6 CT
chr18	23503470	23531807	1	RMC1	0.934091	0.972261	0.142067	L6 CT
chr18	24397880	24162044	2	OSBPL1A	0.804207	0.972261	0.4892	L6 CT
chr18	24460629	24479957	1	HRH4	-0.911249	0.972261	-0.1668	L6 CT
chr18	26133852	26193355	1	PSMA8	0.515501	0.972261	0.1336	L6 CT
chr18	26591535	26591467	2	MIR8057	1.58587	0.972261	0.4244	L6 CT
chr18	26703638	26687621	2	PCAT18	1.02732	0.972261	0.130334	L6 CT
chr18	31162856	31129236	2	DSC1	0.0424996	0.972261	0.0102007	L6 CT
chr18	31318089	31357029	1	DSG1	-0.314036	0.972261	-0.0285333	L6 CT
chr18	31498043	31549008	1	DSG2	1.35488	0.972261	0.225667	L6 CT
chr18	31943136	31829173	2	TRAPPC8	1.3119	0.972261	0.550867	L6 CT
chr18	34223551	33851100	2	NOL4	1.29397	0.972261	0.801801	L6 CT
chr18	34493290	34891844	1	DTNA	1.00464	0.972261	0.999531	L6 CT
chr18	34976928	35143470	1	MAPRE2	-0.666744	0.972261	-0.387467	L6 CT
chr18	35345482	35332212	2	ZNF24	-0.858974	0.972261	-0.0678666	L6 CT
chr18	35581740	35711834	1	GALNT1	-1.04784	0.972261	-0.299734	L6 CT
chr18	36129385	36108532	2	SLC39A6	-0.747827	0.972261	-0.157	L6 CT
chr18	42159283	42691422	1	LINC00907	0.525957	0.972261	0.555667	L6 CT
chr18	44531697	44323436	2	LINC01478	-0.983331	0.972261	-0.269334	L6 CT
chr18	46326809	46463140	1	RNF165	-0.745828	0.972261	-0.457068	L6 CT
chr18	46759142	46667821	2	ST8SIA5	-1.68159	0.972261	-0.2748	L6 CT
chr18	46920160	46803224	2	PIAS2	-1.22767	0.972261	-0.331267	L6 CT
chr18	46917492	47102243	1	KATNAL2	-0.471138	0.972261	-0.0686668	L6 CT
chr18	47249183	47212089	2	SKOR2	0.419524	0.972261	0.0632001	L6 CT
chr18	47380496	47380565	1	MIR4527	0.361256	0.972261	0.101867	L6 CT
chr18	49487252	49477250	2	C18orf32	-0.818382	0.972261	-0.154467	L6 CT
chr18	49560699	49599182	1	LIPG	-0.684781	0.972261	-0.1596	L6 CT
chr18	49813960	49782167	2	ACAA2	0.915722	0.972261	0.1604	L6 CT
chr18	50281774	50266882	2	MBD1	1.33739	0.972261	0.500734	L6 CT
chr18	50879049	50954257	1	ME2	0.91558	0.972261	0.191801	L6 CT
chr18	50967991	51047111	1	ELAC1	-1.15344	0.972261	-0.225867	L6 CT
chr18	53237101	53237190	1	MIR4528	0.887479	0.972261	0.201266	L6 CT
chr18	53568447	53597851	1	LINC01919	0.426056	0.972261	0.0508004	L6 CT
chr18	53581059	53579623	2	LINC01917	0.806064	0.972261	0.0876667	L6 CT
chr18	54959508	54901509	2	CCDC68	1.83448	0.972261	0.47	L6 CT
chr18	57586772	57548283	2	FECH	1.87815	0.972261	0.444934	L6 CT
chr18	57803101	57646426	2	ATP8B1	0.201423	0.972261	0.0974007	L6 CT
chr18	58628957	58481247	2	ALPK2	-1.70837	0.972261	-0.251133	L6 CT
chr18	58600631	58600698	1	SNORA108	-0.819242	0.972261	-0.132866	L6 CT
chr18	58671386	58754477	1	MALT1	-0.440404	0.972261	-0.0650664	L6 CT
chr18	58862600	58986480	1	ZNF532	0.814412	0.972261	0.586333	L6 CT
chr18	59220168	59230774	1	GRP	-1.1051	0.972261	-0.4306	L6 CT
chr18	60372775	60371110	2	MC4R	0.67329	0.972261	0.341401	L6 CT
chr18	62187118	62043567	2	PIGN	-0.192289	0.972261	-0.0481334	L6 CT
chr18	63949357	64005667	1	SERPINB8	-0.499106	0.972261	-0.0648665	L6 CT
chr18	64149030	64080009	2	LINC00305	0.769997	0.972261	0.0759336	L6 CT
chr18	64104091	64423601	1	LINC01924	1.09144	0.972261	0.209133	L6 CT
chr18	64260055	64213082	2	LINC01538	1.42859	0.972261	0.182267	L6 CT
chr18	65750252	65890341	1	CDH7	1.11815	0.972261	0.242801	L6 CT
chr18	66604138	66501083	2	CDH19	-0.500359	0.972261	-0.0975334	L6 CT
chr18	67516980	67506582	2	DSEL	0.672453	0.972261	0.1566	L6 CT
chr18	70384591	70380140	2	LINC01910	0.855472	0.972261	0.283867	L6 CT
chr18	74147865	74073353	2	FBXO15	0.83255	0.972261	0.161267	L6 CT
chr18	74409448	74413209	1	LINC01922	-0.771327	0.972261	-0.0867999	L6 CT
chr18	74457944	74434099	2	DIPK1C	2.29056	0.972261	0.395734	L6 CT
chr18	74534440	74587212	1	CNDP1	0.990589	0.972261	0.156867	L6 CT
chr18	77250549	77277896	1	GALR1	1.75861	0.972261	0.448933	L6 CT
chr18	78980275	79002677	1	SALL3	-0.842592	0.972261	-0.341	L6 CT
chr18	79069285	79378283	1	ATP9B	0.779435	0.972261	0.352068	L6 CT
chr18	79964561	79970822	1	HSBP1L1	-1.3211	0.972261	-0.558268	L6 CT
chr18	80147924	80178432	1	PARD6G-AS1	0.522986	0.972261	0.0822003	L6 CT
chr19	344807	301444	2	MIER2	1.09543	0.972261	0.408934	L6 CT
chr19	507497	519654	1	TPGS1	-1.07678	0.972261	-0.4654	L6 CT
chr19	531712	542092	1	CDC34	-0.0610069	0.972261	-0.0136002	L6 CT
chr19	804940	805001	1	MIR4745	-0.676365	0.972261	-0.143666	L6 CT
chr19	821977	812488	2	PLPPR3	-0.312609	0.972261	-0.153865	L6 CT
chr19	825097	832018	1	AZU1	-1.02844	0.972261	-0.273266	L6 CT
chr19	893218	867630	2	MED16	0.641742	0.972261	0.0713336	L6 CT
chr19	1401570	1397084	2	GAMT	-0.76093	0.972261	-0.164199	L6 CT
chr19	1407569	1435687	1	DAZAP1	0.665236	0.972261	0.141067	L6 CT
chr19	1438358	1440494	1	RPS15	0.687247	0.972261	0.444802	L6 CT
chr19	1513604	1505018	2	ADAMTSL5	0.460005	0.972261	0.148666	L6 CT
chr19	1568058	1554669	2	MEX3D	-1.08191	0.972261	-0.358134	L6 CT
chr19	1605490	1597172	2	UQCR11	-0.640143	0.972261	-0.265466	L6 CT
chr19	1812276	1782075	2	ATP8B3	1.75874	0.972261	0.224734	L6 CT
chr19	1885547	1876810	2	ABHD17A	-0.611439	0.972261	-0.193133	L6 CT
chr19	2096673	2071038	2	MOB3A	-0.528322	0.972261	-0.153933	L6 CT
chr19	2164465	2100988	2	AP3D1	-0.102155	0.972261	-0.0554672	L6 CT
chr19	2237704	2230084	2	PLEKHJ1	-1.86539	0.972261	-0.975336	L6 CT
chr19	2236504	2248679	1	SF3A2	-1.62012	0.972261	-0.708202	L6 CT
chr19	2235926	2235829	2	MIR6789	-2.57326	0.972261	-0.524534	L6 CT
chr19	2269759	2252252	2	JSRP1	-2.48851	0.972261	-1.31227	L6 CT
chr19	2269509	2273490	1	OAZ1	-3.06245	0.972261	-2.315	L6 CT
chr19	2427894	2425624	2	TIMM13	-0.755136	0.972261	-0.333533	L6 CT
chr19	2740152	2717769	2	SLC39A3	0.765567	0.972261	0.245667	L6 CT
chr19	2785460	2815807	1	THOP1	0.83853	0.972261	0.366	L6 CT
chr19	2819874	2835773	1	ZNF554	2.06915	0.972261	0.676999	L6 CT
chr19	2841435	2860484	1	ZNF555	0.812082	0.972261	0.100867	L6 CT
chr19	2900898	2918476	1	ZNF57	1.78898	0.972261	0.219867	L6 CT
chr19	3063107	3052910	2	AES	0.220624	0.972261	0.0770668	L6 CT
chr19	3136193	3163769	1	GNA15	-0.440497	0.972261	-0.0956	L6 CT
chr19	3539154	3544030	1	C19orf71	-3.02888	0.972261	-0.891402	L6 CT
chr19	3708109	3750813	1	TJP3	-0.300075	0.972261	-0.0215332	L6 CT
chr19	3869032	3804024	2	ZFR2	-0.78411	0.972261	-0.266333	L6 CT
chr19	3879864	3928079	1	ATCAY	-1.05119	0.972261	-0.397799	L6 CT
chr19	4007646	4039386	1	PIAS4	-1.76153	0.972261	-0.970735	L6 CT
chr19	4124129	4090321	2	MAP2K2	1.06772	0.972261	0.688801	L6 CT
chr19	4229498	4237531	1	EBI3	-0.899756	0.972261	-0.0967333	L6 CT
chr19	4247079	4269090	1	YJU2	1.32489	0.972261	0.273934	L6 CT
chr19	4518465	4502180	2	PLIN4	-1.43071	0.972261	-0.177267	L6 CT
chr19	4540067	4522531	2	PLIN5	-0.717396	0.972261	-0.0656667	L6 CT
chr19	4559808	4542593	2	SEMA6B	0.208757	0.972261	0.0835341	L6 CT
chr19	4639518	4655568	1	TNFAIP8L1	-0.734811	0.972261	-0.326599	L6 CT
chr19	4791681	4801273	1	FEM1A	-0.903391	0.972261	-0.498599	L6 CT
chr19	4867768	4838341	2	PLIN3	-1.12313	0.972261	-0.2204	L6 CT
chr19	4902867	4890437	2	ARRDC5	1.92516	0.972261	0.236133	L6 CT
chr19	5568034	5558167	2	TINCR	0.920273	0.972261	0.256735	L6 CT
chr19	5623035	5668478	1	SAFB	1.90287	0.972261	0.476867	L6 CT
chr19	5674947	5691876	1	RPL36	0.0877855	0.972261	0.0790664	L6 CT
chr19	5680604	5690327	1	HSD11B1L	0.116779	0.972261	0.127333	L6 CT
chr19	5720572	5691834	2	LONP1	-1.35958	0.972261	-0.684601	L6 CT
chr19	5904006	5867615	2	NDUFA11	-0.5853	0.972261	-0.284	L6 CT
chr19	5978403	6020363	1	LOC100128568	-2.72326	0.972261	-0.816267	L6 CT
chr19	6279948	6210379	2	MLLT1	-1.12425	0.972261	-0.5724	L6 CT
chr19	6424794	6413348	2	KHSRP	-0.594114	0.972261	-0.355799	L6 CT
chr19	6465203	6436079	2	SLC25A23	-0.137496	0.972261	-0.0740023	L6 CT
chr19	6463777	6467221	1	CRB3	-3.39162	0.972261	-1.5002	L6 CT
chr19	6482557	6467207	2	DENND1C	-2.58803	0.972261	-0.524001	L6 CT
chr19	6737603	6729914	2	GPR108	1.00839	0.972261	0.901668	L6 CT
chr19	6737925	6751526	1	TRIP10	0.99532	0.972261	0.725735	L6 CT
chr19	6736778	6736712	2	MIR6791	1.56351	0.972261	2.20854	L6 CT
chr19	7030577	7033011	1	MBD3L5	-0.421886	0.972261	-0.0309333	L6 CT
chr19	7069444	7087968	1	ZNF557	-0.0771623	0.972261	-0.0162662	L6 CT
chr19	7507052	7521026	1	ZNF358	-2.02234	0.972261	-1.3246	L6 CT
chr19	7617439	7617505	1	MIR6792	-0.404993	0.972261	-0.362605	L6 CT
chr19	7629796	7647873	1	STXBP2	0.00224777	0.972261	0.000533679	L6 CT
chr19	7676628	7679826	1	MCEMP1	-1.34538	0.972261	-0.201867	L6 CT
chr19	7678501	7687703	1	TRAPPC5	-1.12338	0.972261	-0.187	L6 CT
chr19	7733906	7728957	2	CLEC4G	-1.17947	0.972261	-0.12	L6 CT
chr19	7763149	7769605	1	CLEC4M	-0.893618	0.972261	-0.118667	L6 CT
chr19	8445041	7958579	2	ELAVL1	0.215408	0.972261	0.315602	L6 CT
chr19	8343262	8322584	2	KANK3	-1.95104	0.972261	-0.731733	L6 CT
chr19	8503112	8490056	2	PRAM1	-2.36063	0.972261	-0.774799	L6 CT
chr19	8698822	8697397	2	ACTL9	-1.15828	0.972261	-0.21	L6 CT
chr19	8832328	8806170	2	ZNF558	-1.31324	0.972261	-0.6626	L6 CT
chr19	8981342	8848844	2	MUC16	-0.694319	0.972261	-0.148267	L6 CT
chr19	9093179	9094213	1	OR1M1	-1.28825	0.972261	-0.145867	L6 CT
chr19	9140380	9163424	1	ZNF317	-0.912173	0.972261	-0.0875999	L6 CT
chr19	9185594	9188817	1	OR7D2	0.674786	0.972261	0.1376	L6 CT
chr19	9214871	9213850	2	OR7D4	3.15719	0.972261	0.727667	L6 CT
chr19	9250930	9252479	1	OR7E24	0.573231	0.972261	0.0522001	L6 CT
chr19	9538733	9539734	1	ZNF426-DT	0.342439	0.972261	0.0376666	L6 CT
chr19	9584533	9560353	2	ZNF121	0.785475	0.972261	0.0934002	L6 CT
chr19	9827816	9810267	2	FBXL12	0.561357	0.972261	0.106801	L6 CT
chr19	10038354	10038413	1	MIR5589	-0.63446	0.972261	-0.440265	L6 CT
chr19	10086122	10093252	1	C19orf66	0.967482	0.972261	0.415801	L6 CT
chr19	10111538	10115372	1	P2RY11	-2.87041	0.972261	-0.8236	L6 CT
chr19	10231286	10133345	2	DNMT1	-0.0847118	0.972261	-0.0282664	L6 CT
chr19	10251901	10260045	1	MRPL4	-1.76278	0.972261	-0.275733	L6 CT
chr19	10339823	10333776	2	ICAM3	-2.18512	0.972261	-0.814536	L6 CT
chr19	10416773	10469631	1	PDE4A	0.992188	0.972261	0.268601	L6 CT
chr19	10517931	10512742	2	S1PR5	1.01678	0.972261	0.0991336	L6 CT
chr19	10654261	10692417	1	ILF3	-0.697638	0.972261	-0.363532	L6 CT
chr19	10653844	10651862	2	ILF3-DT	-1.42387	0.972261	-1.3728	L6 CT
chr19	10817496	10817426	2	MIR199A1	1.01142	0.972261	0.238534	L6 CT
chr19	10928681	10922185	2	YIPF2	-0.486003	0.972261	-0.0476666	L6 CT
chr19	11237450	11241943	1	ANGPTL8	0.553181	0.972261	0.0638668	L6 CT
chr19	11296139	11326996	1	TSPAN16	-1.70091	0.972261	-0.177533	L6 CT
chr19	11346270	11322046	2	RAB3D	0.0155362	0.972261	0.0037339	L6 CT
chr19	11435782	11420604	2	CCDC151	0.294135	0.972261	0.0652669	L6 CT
chr19	11481046	11451326	2	ELAVL3	-0.734371	0.972261	-0.591332	L6 CT
chr19	11505923	11466240	2	ZNF653	-0.607279	0.972261	-0.5148	L6 CT
chr19	11538717	11550323	1	CNN1	1.29179	0.972261	0.282133	L6 CT
chr19	11767000	11784078	1	ZNF441	0.287151	0.972261	0.0220668	L6 CT
chr19	11925068	11950773	1	ZNF700	-0.684277	0.972261	-0.117333	L6 CT
chr19	12333720	12317477	2	ZNF563	0.148059	0.972261	0.0361339	L6 CT
chr19	12696643	12688053	2	FBXW9	0.237984	0.972261	0.127334	L6 CT
chr19	12724011	12699194	2	TNPO2	-0.347625	0.972261	-0.125534	L6 CT
chr19	12801859	12796820	2	PRDX2	0.220517	0.972261	0.313336	L6 CT
chr19	12806580	12813638	1	RNASEH2A	-1.14438	0.972261	-1.0404	L6 CT
chr19	12881468	12875211	2	DNASE2	-0.610871	0.972261	-0.145467	L6 CT
chr19	12965159	12974762	1	DAND5	-0.291432	0.972261	-0.136133	L6 CT
chr19	13764532	13774282	1	MRI1	-0.846911	0.972261	-0.196999	L6 CT
chr19	13795460	13832230	1	ZSWIM4	0.403161	0.972261	0.0884671	L6 CT
chr19	13836659	13836587	2	MIR23A	-2.19334	0.972261	-0.648733	L6 CT
chr19	13952492	13961449	1	DCAF15	-1.9347	0.972261	-0.718734	L6 CT
chr19	14031748	14053216	1	IL27RA	0.0344466	0.972261	0.00380017	L6 CT
chr19	14072536	14075062	1	MISP3	-0.764403	0.972261	-0.139734	L6 CT
chr19	14072876	14075062	1	MIR1199	0.36018	0.972261	0.123001	L6 CT
chr19	14085875	14081619	2	C19orf67	0.525535	0.972261	0.256268	L6 CT
chr19	14136956	14119509	2	ASF1B	-1.84587	0.972261	-0.823732	L6 CT
chr19	14529770	14514770	2	DNAJB1	-0.741962	0.972261	-0.297267	L6 CT
chr19	14690027	14619117	2	ADGRE3	0.0737082	0.972261	0.0180668	L6 CT
chr19	15107403	15114988	1	SYDE1	0.268946	0.972261	0.0371329	L6 CT
chr19	15179350	15179283	2	MIR6795	0.432874	0.972261	0.325402	L6 CT
chr19	15332545	15235519	2	BRD4	0.120964	0.972261	0.0990003	L6 CT
chr19	15419141	15380048	2	AKAP8L	-1.52683	0.972261	-0.581266	L6 CT
chr19	15449951	15419980	2	WIZ	0.449905	0.972261	0.101734	L6 CT
chr19	15464571	15451624	2	RASAL3	2.09882	0.972261	0.397533	L6 CT
chr19	15508493	15552317	1	CYP4F22	-1.0779	0.972261	-0.115467	L6 CT
chr19	15793951	15795082	1	OR10H5	3.43355	0.972261	0.855601	L6 CT
chr19	16015287	16027462	1	LINC00661	0.381837	0.972261	0.0592668	L6 CT
chr19	16472085	16355239	2	EPS15L1	0.550123	0.972261	0.289667	L6 CT
chr19	16572382	16549831	2	SLC35E1	-1.58789	0.972261	-0.197666	L6 CT
chr19	16660442	16577642	2	SMIM7	1.13869	0.972261	0.857933	L6 CT
chr19	16719976	16817963	1	NWD1	0.828579	0.972261	0.090267	L6 CT
chr19	17075781	17214537	1	MYO9B	0.174555	0.972261	0.135999	L6 CT
chr19	17334829	17323223	2	ANO8	-0.699683	0.972261	-0.226067	L6 CT
chr19	17448567	17435509	2	TMEM221	-1.54701	0.972261	-0.2336	L6 CT
chr19	17460954	17436611	2	NXNL1	-1.25508	0.972261	-0.136	L6 CT
chr19	17555594	17583162	1	COLGALT1	-1.1096	0.972261	-0.281667	L6 CT
chr19	17719242	17734516	1	MAP1S	-0.660678	0.972261	-0.181334	L6 CT
chr19	17747718	17788568	1	FCHO1	-1.10893	0.972261	-0.445467	L6 CT
chr19	17871973	17895174	1	SLC5A5	1.1928	0.972261	0.393934	L6 CT
chr19	17933016	17943991	1	CCDC124	0.939686	0.972261	0.3244	L6 CT
chr19	18001132	18014102	1	ARRDC2	-1.37309	0.972261	-0.332466	L6 CT
chr19	18098944	18058995	2	IL12RB1	0.750631	0.972261	0.0554668	L6 CT
chr19	18173162	18178117	1	IFI30	0.526733	0.972261	0.0552003	L6 CT
chr19	18193182	18196948	1	MPV17L2	-0.431603	0.972261	-0.291004	L6 CT
chr19	18204074	18196784	2	RAB3A	0.00785236	0.972261	0.00633273	L6 CT
chr19	18204730	18220480	1	LOC102725254	0.0151322	0.972261	0.00966608	L6 CT
chr19	18382170	18389176	1	GDF15	0.434421	0.972261	0.0394001	L6 CT
chr19	18831938	18868236	1	UPF1	-0.866734	0.972261	-0.2884	L6 CT
chr19	18896727	18877909	2	CERS1	0.928346	0.972261	0.340467	L6 CT
chr19	18919675	18928633	1	DDX49	-1.01745	0.972261	-0.277666	L6 CT
chr19	19033559	18990888	2	SUGP2	-0.932817	0.972261	-0.241733	L6 CT
chr19	19192229	19201869	1	RFXANK	-0.228719	0.972261	-0.156402	L6 CT
chr19	19211973	19252233	1	NCAN	-1.3878	0.972261	-0.410667	L6 CT
chr19	19385826	19508931	1	GATAD2A	0.786226	0.972261	0.468934	L6 CT
chr19	19515736	19533476	1	NDUFA13	0.317176	0.972261	0.154468	L6 CT
chr19	19516227	19537581	1	YJEFN3	0.05262	0.972261	0.0203341	L6 CT
chr19	19538248	19546659	1	CILP2	0.533803	0.972261	0.0634001	L6 CT
chr19	19663693	19645198	2	ATP13A1	1.32876	0.972261	0.3438	L6 CT
chr19	19821751	19761038	2	ZNF506	-0.771429	0.972261	-0.157134	L6 CT
chr19	19900913	19935575	1	ZNF93	-0.590059	0.972261	-0.177599	L6 CT
chr19	20399354	20399272	2	MIR1270	1.22266	0.972261	0.2696	L6 CT
chr19	22286408	22317176	1	ZNF729	0.444678	0.972261	0.0266667	L6 CT
chr19	22532485	22391019	2	ZNF98	2.69754	0.972261	0.532601	L6 CT
chr19	23274251	23257255	2	IPO5P1	-0.670014	0.972261	-0.0804669	L6 CT
chr19	24033405	24129961	1	ZNF254	0.831095	0.972261	0.376534	L6 CT
chr19	29715789	29698886	2	C19orf12	-0.568767	0.972261	-0.2732	L6 CT
chr19	29923644	30016608	1	URI1	1.15706	0.972261	0.308	L6 CT
chr19	31588196	31593781	1	THEG5	-1.53179	0.972261	-0.401867	L6 CT
chr19	32025862	32048899	1	LINC01533	0.645635	0.972261	0.1282	L6 CT
chr19	32405560	32390050	2	LOC400684	-0.634093	0.972261	-0.1172	L6 CT
chr19	32869766	32830509	2	SLC7A9	-1.12791	0.972261	-0.145333	L6 CT
chr19	33302564	33299934	2	CEBPA	0.098858	0.972261	0.0441345	L6 CT
chr19	33521794	33386950	2	PEPD	0.506945	0.972261	0.334135	L6 CT
chr19	33621955	33773509	1	CHST8	0.954117	0.972261	0.369333	L6 CT
chr19	34359480	34402156	1	GPI	-0.500091	0.972261	-0.126666	L6 CT
chr19	34396315	34426168	1	PDCD2L	-0.142854	0.972261	-0.0360004	L6 CT
chr19	34734155	34745378	1	ZNF181	0.734114	0.972261	0.255267	L6 CT
chr19	34926903	34945170	1	ZNF30	-0.265341	0.972261	-0.0406668	L6 CT
chr19	34994784	35026471	1	GRAMD1A	1.15942	0.972261	0.745468	L6 CT
chr19	35030684	35040448	1	SCN1B	-0.466916	0.972261	-0.187866	L6 CT
chr19	35115879	35124324	1	FXYD3	-0.253085	0.972261	-0.0381333	L6 CT
chr19	35142451	35124513	2	LGI4	0.918605	0.972261	0.174734	L6 CT
chr19	35268978	35279821	1	USF2	0.98859	0.972261	0.5456	L6 CT
chr19	35358460	35360485	1	FFAR3	-1.59245	0.972261	-0.266733	L6 CT
chr19	35495558	35487324	2	KRTDAP	-0.661918	0.972261	-0.169067	L6 CT
chr19	35513658	35497220	2	DMKN	-0.377622	0.972261	-0.062333	L6 CT
chr19	35597907	35601501	1	LINC01766	0.302835	0.972261	0.0312668	L6 CT
chr19	35629030	35637686	1	RBM42	0.886419	0.972261	0.0934004	L6 CT
chr19	35641745	35644871	1	ETV2	1.25873	0.972261	0.186734	L6 CT
chr19	35648223	35658861	1	COX6B1	0.341913	0.972261	0.0493332	L6 CT
chr19	35718019	35738878	1	KMT2B	-0.76313	0.972261	-0.297133	L6 CT
chr19	35745445	35742464	2	U2AF1L4	-0.723181	0.972261	-0.249134	L6 CT
chr19	35902303	35888241	2	NFKBID	-2.73904	0.972261	-0.8942	L6 CT
chr19	35908295	35904401	2	TYROBP	0.981098	0.972261	0.0972669	L6 CT
chr19	36054881	36105106	1	WDR62	-1.10151	0.972261	-0.617202	L6 CT
chr19	36331718	36313067	2	LINC00665	0.846611	0.972261	0.129267	L6 CT
chr19	36418656	36391960	2	ZFP82	1.36874	0.972261	0.229667	L6 CT
chr19	36489902	36445119	2	ZNF566	0.0430182	0.972261	0.0201336	L6 CT
chr19	36489649	36491040	1	LOC728752	-2.33945	0.972261	-1.32907	L6 CT
chr19	36605276	36544386	2	ZNF529	-0.705791	0.972261	-0.1106	L6 CT
chr19	36666853	36637989	2	ZNF461	-2.51717	0.972261	-0.455134	L6 CT
chr19	36687449	36685440	2	LINC01534	-2.63039	0.972261	-1.055	L6 CT
chr19	36772825	36714383	2	ZNF850	0.789928	0.972261	0.141667	L6 CT
chr19	36916291	36888124	2	ZNF829	0.241701	0.972261	0.0291332	L6 CT
chr19	37217926	37248738	1	ZNF383	0.218114	0.972261	0.0624667	L6 CT
chr19	37548914	37587348	1	ZNF571-AS1	3.12555	0.972261	0.706801	L6 CT
chr19	37692337	37647813	2	ZNF781	1.49661	0.972261	0.4014	L6 CT
chr19	37719790	37689865	2	ZNF607	1.77399	0.972261	0.368	L6 CT
chr19	37906677	37884823	2	WDR87	-0.643328	0.972261	-0.150934	L6 CT
chr19	38256591	38251237	2	PPP1R14A	0.909402	0.972261	0.143333	L6 CT
chr19	38289151	38305009	1	C19orf33	-0.288842	0.972261	-0.0554002	L6 CT
chr19	38319844	38332076	1	KCNK6	-1.64628	0.972261	-0.520069	L6 CT
chr19	38433699	38587564	1	RYR1	1.21987	0.972261	0.730734	L6 CT
chr19	38618882	38587641	2	MAP4K1	-1.65084	0.972261	-0.2046	L6 CT
chr19	39196961	39201884	1	NCCRP1	1.20779	0.972261	0.2266	L6 CT
chr19	39315336	39306568	2	LRFN1	-1.91718	0.972261	-0.618868	L6 CT
chr19	39406813	39409412	1	ZFP36	1.06221	0.972261	0.139934	L6 CT
chr19	39435948	39433207	2	RPS16	0.0945359	0.972261	0.0205333	L6 CT
chr19	39498895	39508481	1	DLL3	2.22056	0.972261	0.561067	L6 CT
chr19	39532854	39530990	2	EID2B	0.791754	0.972261	0.148868	L6 CT
chr19	39540230	39538250	2	EID2	1.78521	0.972261	0.211067	L6 CT
chr19	39602501	39607476	1	LGALS13	1.08064	0.972261	0.126067	L6 CT
chr19	39655894	39660647	1	LGALS16	1.1442	0.972261	0.104	L6 CT
chr19	39704306	39709444	1	LGALS14	-0.281861	0.972261	-0.0264669	L6 CT
chr19	39984134	40021041	1	ZNF546	-2.19145	0.972261	-1.00393	L6 CT
chr19	40090938	40048757	2	ZNF780A	-1.0606	0.972261	-0.351801	L6 CT
chr19	40191744	40215575	1	MAP3K10	-1.53445	0.972261	-0.693335	L6 CT
chr19	40218399	40216058	2	TTC9B	-0.433099	0.972261	-0.217198	L6 CT
chr19	40282641	40282543	2	MIR641	-1.2286	0.972261	-0.655667	L6 CT
chr19	40369846	40369907	1	MIR6796	-0.715678	0.972261	-0.315733	L6 CT
chr19	40390187	40379271	2	HIPK4	-0.157285	0.972261	-0.0751322	L6 CT
chr19	40465840	40447789	2	BLVRB	0.701476	0.972261	0.210601	L6 CT
chr19	40466241	40576464	1	SPTBN4	0.29915	0.972261	0.195334	L6 CT
chr19	40576851	40591399	1	SHKBP1	-0.468738	0.972261	-0.140533	L6 CT
chr19	40592883	40629818	1	LTBP4	1.75941	0.972261	1.04807	L6 CT
chr19	40690972	40665905	2	NUMBL	0.273485	0.972261	0.164266	L6 CT
chr19	40771648	40786685	1	MIA-RAB4B	0.922004	0.972261	0.549732	L6 CT
chr19	40801297	40898282	1	CYP2G1P	-0.127918	0.972261	-0.0522669	L6 CT
chr19	40882210	40843538	2	CYP2A6	0.811554	0.972261	0.0690667	L6 CT
chr19	41440717	41431318	2	DMAC2	1.59508	0.972261	0.217067	L6 CT
chr19	41627074	41618971	2	CEACAM4	-0.886687	0.972261	-0.0816667	L6 CT
chr19	41959390	41956681	2	RABAC1	-0.899144	0.972261	-0.361265	L6 CT
chr19	41997497	41966582	2	ATP1A3	0.431747	0.972261	0.156199	L6 CT
chr19	42069498	41998321	2	GRIK5	0.157733	0.972261	0.111667	L6 CT
chr19	42390287	42387019	2	CNFN	-1.0888	0.972261	-0.233133	L6 CT
chr19	42427426	42401507	2	LIPE	-0.897165	0.972261	-0.295	L6 CT
chr19	42443048	42428288	2	CXCL17	-0.422761	0.972261	-0.0644663	L6 CT
chr19	42879822	42866464	2	PSG1	-1.60603	0.972261	-0.216133	L6 CT
chr19	43082671	42906822	2	PSG7	-0.242312	0.972261	-0.0196664	L6 CT
chr19	43269530	43211791	2	PSG9	-0.131201	0.972261	-0.0387994	L6 CT
chr19	43525497	43536130	1	ZNF575	-0.731318	0.972261	-0.072133	L6 CT
chr19	43596135	43584369	2	IRGQ	1.50137	0.972261	0.329601	L6 CT
chr19	43596392	43614497	1	ZNF576	0.53362	0.972261	0.116067	L6 CT
chr19	43754990	43727992	2	SMG9	-0.483259	0.972261	-0.1186	L6 CT
chr19	43827199	43795929	2	LYPD5	0.209219	0.972261	0.0361336	L6 CT
chr19	43827292	43852017	1	ZNF283	0.19439	0.972261	0.0318002	L6 CT
chr19	43935278	43912629	2	ZNF45	0.408766	0.972261	0.0402668	L6 CT
chr19	43967862	43998325	1	ZNF155	-1.49578	0.972261	-0.228734	L6 CT
chr19	44094387	44109886	1	ZNF224	-0.551147	0.972261	-0.124067	L6 CT
chr19	44113145	44105463	2	LOC100379224	0.415187	0.972261	0.0536	L6 CT
chr19	44112181	44134816	1	ZNF225	1.07632	0.972261	0.143533	L6 CT
chr19	44141557	44160309	1	ZNF234	2.13868	0.972261	0.888335	L6 CT
chr19	44165073	44178381	1	ZNF226	2.5304	0.972261	0.889534	L6 CT
chr19	44207547	44237268	1	ZNF227	-1.16118	0.972261	-0.1576	L6 CT
chr19	44401608	44326555	2	ZNF112	-1.94925	0.972261	-0.3022	L6 CT
chr19	44954585	44993341	1	CLPTM1	-0.426182	0.972261	-0.104133	L6 CT
chr19	45001430	45038198	1	RELB	0.612541	0.972261	0.1346	L6 CT
chr19	45079288	45305283	1	MARK4	-0.339247	0.972261	-0.304666	L6 CT
chr19	45092962	45148077	1	PPP1R37	0.0791391	0.972261	0.0318665	L6 CT
chr19	45178745	45181801	1	BLOC1S3	0.674034	0.972261	0.221933	L6 CT
chr19	45436654	45436704	1	MIR6088	1.51207	0.972261	1.1144	L6 CT
chr19	45639087	45638994	2	MIR330	-2.51824	0.972261	-0.681266	L6 CT
chr19	45792802	45779437	2	DMWD	-0.402711	0.972261	-0.119866	L6 CT
chr19	45863989	45873797	1	FOXA3	2.91323	0.972261	0.706001	L6 CT
chr19	45995461	46018616	1	CCDC61	-0.27602	0.972261	-0.0596002	L6 CT
chr19	46018932	46019049	1	MIR769	-2.24955	0.972261	-0.610868	L6 CT
chr19	46124674	46120071	2	IGFL3	-0.589613	0.972261	-0.0486668	L6 CT
chr19	46203083	46189166	2	IGFL2-AS1	-0.189464	0.972261	-0.0148667	L6 CT
chr19	46229752	46231243	1	IGFL1	-0.4532	0.972261	-0.132399	L6 CT
chr19	46297046	46343433	1	HIF3A	0.62893	0.972261	0.1032	L6 CT
chr19	46496498	46491191	2	PNMA8B	-1.01716	0.972261	-1.06953	L6 CT
chr19	46625118	46620468	2	PTGIR	1.46103	0.972261	0.681468	L6 CT
chr19	46634685	46634076	2	GNG8	-1.2429	0.972261	-0.507333	L6 CT
chr19	46660364	46677447	1	DACT3-AS1	-2.77838	0.972261	-1.45153	L6 CT
chr19	46746994	46719507	2	STRN4	-0.700373	0.972261	-0.272467	L6 CT
chr19	47048630	47045907	2	TMEM160	-0.211989	0.972261	-0.0312664	L6 CT
chr19	47226942	47227021	1	MIR3190	0.665986	0.972261	0.600067	L6 CT
chr19	47349281	47382704	1	DHX34	0.233757	0.972261	0.0717997	L6 CT
chr19	47472168	47428017	2	SLC8A2	-0.0661539	0.972261	-0.0409316	L6 CT
chr19	47768840	47757036	2	NOP53-AS1	-0.476386	0.972261	-0.0721995	L6 CT
chr19	47778572	47784686	1	SELENOW	-0.230194	0.972261	-0.0905331	L6 CT
chr19	47992170	47968046	2	BSPH1	0.295161	0.972261	0.0192666	L6 CT
chr19	48044053	48029953	2	CABP5	0.492156	0.972261	0.0604668	L6 CT
chr19	48170603	48115445	2	LIG1	-1.06389	0.972261	-0.315535	L6 CT
chr19	48364395	48376376	1	SYNGR4	-0.34687	0.972261	-0.0851998	L6 CT
chr19	48552075	48599425	1	SULT2B1	1.41875	0.972261	0.384801	L6 CT
chr19	48673081	48661407	2	NTN5	-0.100313	0.972261	-0.0231333	L6 CT
chr19	48695971	48705950	1	FUT2	0.326682	0.972261	0.091333	L6 CT
chr19	48740721	48720587	2	RASIP1	-1.78962	0.972261	-0.787466	L6 CT
chr19	48755390	48748011	2	FUT1	1.86935	0.972261	0.567534	L6 CT
chr19	48755559	48758330	1	FGF21	2.05778	0.972261	0.907068	L6 CT
chr19	48993448	49015995	1	RUVBL2	-0.443108	0.972261	-0.0594662	L6 CT
chr19	49036895	49022869	2	CGB3	-1.64477	0.972261	-0.304867	L6 CT
chr19	49155424	49151198	2	HRC	-0.343402	0.972261	-0.469336	L6 CT
chr19	49325225	49289638	2	SLC6A16	0.17326	0.972261	0.0286002	L6 CT
chr19	49423441	49422414	2	PTH2	3.89013	0.972261	2.08507	L6 CT
chr19	49500873	49500762	2	MIR150	3.83628	0.972261	1.49307	L6 CT
chr19	49640201	49635292	2	RRAS	-0.937969	0.972261	-0.585398	L6 CT
chr19	49688664	49690575	1	ADM5	-0.942247	0.972261	-0.199601	L6 CT
chr19	49859289	49856970	2	PTOV1-AS2	-0.05567	0.972261	-0.0358665	L6 CT
chr19	49929539	49889654	2	IL4I1	-0.949519	0.972261	-0.214866	L6 CT
chr19	49933064	49933137	1	MIR4751	-1.99001	0.972261	-0.646199	L6 CT
chr19	49961172	49948985	2	SIGLEC11	-1.09204	0.972261	-0.1048	L6 CT
chr19	50050589	50066793	1	LOC400710	-0.794241	0.972261	-0.0664665	L6 CT
chr19	50415799	50431313	1	SPIB	-0.871974	0.972261	-0.0873334	L6 CT
chr19	50432903	50466321	1	MYBPC2	-1.41271	0.972261	-0.2488	L6 CT
chr19	50476753	50466785	2	FAM71E1	0.597828	0.972261	0.0955336	L6 CT
chr19	50476400	50490870	1	EMC10	1.71558	0.972261	0.537266	L6 CT
chr19	50668394	50621977	2	SYT3	-0.941213	0.972261	-0.170533	L6 CT
chr19	50808874	50818880	1	LINC01869	-2.08302	0.972261	-0.648467	L6 CT
chr19	50953093	50943303	2	KLK5	-0.565252	0.972261	-0.102133	L6 CT
chr19	51108370	51097606	2	CTU1	0.294144	0.972261	0.0852009	L6 CT
chr19	51246348	51269330	1	SIGLECL1	-0.335685	0.972261	-0.033533	L6 CT
chr19	51311848	51330354	1	IGLON5	-1.10888	0.972261	-0.296599	L6 CT
chr19	51342124	51331536	2	VSIG10L	-0.212653	0.972261	-0.0272	L6 CT
chr19	51387960	51379909	2	LIM2	0.897471	0.972261	0.0960004	L6 CT
chr19	51417803	51410021	2	SIGLEC10	0.516441	0.972261	0.0709336	L6 CT
chr19	51571298	51592508	1	ZNF175	0.684408	0.972261	0.152934	L6 CT
chr19	51646801	51642553	2	SIGLEC14	-0.829711	0.972261	-0.269267	L6 CT
chr19	51693456	51685363	2	SPACA6P-AS	-0.498959	0.972261	-0.1428	L6 CT
chr19	51693254	51693339	1	MIR125A	1.18173	0.972261	0.336066	L6 CT
chr19	51804110	51745172	2	FPR1	-0.288834	0.972261	-0.0201999	L6 CT
chr19	51888025	51900463	1	ZNF649-AS1	0.268297	0.972261	0.0391331	L6 CT
chr19	51905040	51889224	2	ZNF649	0.32117	0.972261	0.0695335	L6 CT
chr19	52048820	52033420	2	ZNF432	0.141425	0.972261	0.0563996	L6 CT
chr19	52095755	52064466	2	ZNF841	-2.07326	0.972261	-0.491735	L6 CT
chr19	52190039	52229533	1	PPP2R1A	-0.808508	0.972261	-0.151933	L6 CT
chr19	52269571	52296046	1	ZNF766	1.78413	0.972261	0.4854	L6 CT
chr19	52281797	52281893	1	MIR643	-0.986426	0.972261	-0.122266	L6 CT
chr19	52397766	52389019	2	ZNF528-AS1	-0.00184648	0.972261	-0.000199875	L6 CT
chr19	52429187	52452315	1	ZNF534	-0.190613	0.972261	-0.0418003	L6 CT
chr19	52786763	52764195	2	ZNF600	2.55796	0.972261	0.960801	L6 CT
chr19	52857600	52764917	2	ZNF28	0.86347	0.972261	0.477934	L6 CT
chr19	53133077	53107879	2	ZNF415	-0.00807096	0.972261	-0.000733419	L6 CT
chr19	53159075	53124072	2	ZNF347	-1.10814	0.972261	-0.206867	L6 CT
chr19	53333749	53354869	1	ZNF845	-1.00371	0.972261	-0.0779331	L6 CT
chr19	53467735	53496255	1	ZNF813	-1.04602	0.972261	-0.1796	L6 CT
chr19	53824394	53793603	2	NLRP12	0.18702	0.972261	0.0251998	L6 CT
chr19	53879190	53907652	1	PRKCG	0.906365	0.972261	0.330667	L6 CT
chr19	54115410	54131719	1	PRPF31	-1.49763	0.972261	-0.189066	L6 CT
chr19	54189882	54173412	2	MBOAT7	-0.489676	0.972261	-0.217799	L6 CT
chr19	54189938	54194536	1	TSEN34	-0.666805	0.972261	-0.413599	L6 CT
chr19	54200742	54207647	1	RPS9	3.23162	0.972261	1.30487	L6 CT
chr19	54242791	54236592	2	LILRA6	-0.370284	0.972261	-0.0775995	L6 CT
chr19	54282109	54282180	1	MIR4752	1.08144	0.972261	0.921936	L6 CT
chr19	54313139	54307070	2	LILRA5	2.68251	0.972261	1.3412	L6 CT
chr19	54370558	54351384	2	LAIR1	0.0172405	0.972261	0.00146667	L6 CT
chr19	54473264	54465026	2	CDC42EP5	1.38157	0.972261	0.159267	L6 CT
chr19	54816468	54866993	1	KIR3DS1	-0.638684	0.972261	-0.0518667	L6 CT
chr19	54966312	54923509	2	NLRP7	0.751869	0.972261	0.101867	L6 CT
chr19	55038264	55013705	2	GP6	0.736964	0.972261	0.109333	L6 CT
chr19	55180441	55171199	2	SYT5	-0.980241	0.972261	-0.190733	L6 CT
chr19	55229264	55226639	2	TMEM86B	-1.05271	0.972261	-0.326268	L6 CT
chr19	55239976	55239912	2	MIR6802	0.236305	0.972261	0.076267	L6 CT
chr19	55334048	55312801	2	TMEM150B	1.39244	0.972261	0.633402	L6 CT
chr19	55339853	55348120	1	KMT5C	1.31287	0.972261	0.976403	L6 CT
chr19	55442863	55428740	2	SHISA7	0.119899	0.972261	0.0418678	L6 CT
chr19	55485004	55487568	1	NAT14	-0.83443	0.972261	-0.417734	L6 CT
chr19	55545543	55540656	2	SBK3	-1.6044	0.972261	-0.254	L6 CT
chr19	55654146	55674715	1	U2AF2	-1.19899	0.972261	-0.642801	L6 CT
chr19	56066684	56078801	1	LINC01864	-1.49436	0.972261	-0.1964	L6 CT
chr19	56121280	56087366	2	ZNF787	0.999287	0.972261	0.745997	L6 CT
chr19	56228290	56219670	2	ZSCAN5A	0.289807	0.972261	0.0913341	L6 CT
chr19	56404014	56427364	1	ZNF583	1.77259	0.972261	0.609001	L6 CT
chr19	56538948	56556810	1	ZFP28	-1.24443	0.972261	-0.395533	L6 CT
chr19	57167443	57154021	2	DUXA	0.374234	0.972261	0.0302667	L6 CT
chr19	57240685	57255135	1	ZNF805	-1.29899	0.972261	-0.263	L6 CT
chr19	57499915	57518404	1	ZNF773	-0.383192	0.972261	-0.107533	L6 CT
chr19	57583610	57593777	1	ZIK1	1.68658	0.972261	0.720267	L6 CT
chr19	57668935	57679152	1	ZSCAN4	1.64228	0.972261	0.228	L6 CT
chr19	57769655	57819939	1	ZNF586	-0.814108	0.972261	-0.340134	L6 CT
chr19	57814913	57803841	2	ZNF552	1.40453	0.972261	0.240067	L6 CT
chr19	58003349	57977053	2	ZNF606	0.0675573	0.972261	0.0114674	L6 CT
chr19	58118427	58083838	2	ZSCAN18	0.914899	0.972261	0.313267	L6 CT
chr19	58183029	58213562	1	ZNF274	-0.53452	0.972261	-0.100067	L6 CT
chr19	58451604	58457833	1	ZNF324B	1.24059	0.972261	0.155467	L6 CT
chr19	58467045	58475436	1	ZNF324	-0.853534	0.972261	-0.3466	L6 CT
chr19	58474017	58481230	1	ZNF446	-1.53523	0.972261	-0.4918	L6 CT
chr19	58512065	58498337	2	SLC27A5	2.37417	0.972261	0.581068	L6 CT
chr2	868426	779840	2	LINC01115	0.375122	0.972261	0.157601	L6 CT
chr2	950868	1367613	1	SNTG2	-0.542673	0.972261	-0.379066	L6 CT
chr2	1374223	1543711	1	TPO	-0.720061	0.972261	-0.129666	L6 CT
chr2	3377882	3188925	2	EIPR1	0.625539	0.972261	0.336601	L6 CT
chr2	3558492	3561745	1	RNASEH1-AS1	2.2415	0.972261	1.0948	L6 CT
chr2	5692667	5701385	1	SOX11	-0.919072	0.972261	-0.3446	L6 CT
chr2	8328419	8007771	2	LINC00299	0.670981	0.972261	0.834467	L6 CT
chr2	8583792	8559833	2	LINC01814	-0.566888	0.972261	-0.143467	L6 CT
chr2	9003813	8852690	2	MBOAT2	1.22615	0.972261	0.352533	L6 CT
chr2	9951693	10002277	1	GRHL1	-0.0511468	0.972261	-0.0244654	L6 CT
chr2	10042849	10054836	1	KLF11	-2.71136	0.972261	-0.704402	L6 CT
chr2	10448694	10455552	1	LOC101929715	0.871019	0.972261	0.254268	L6 CT
chr2	10689987	10570766	2	NOL10	-1.12616	0.972261	-0.246333	L6 CT
chr2	10837977	10783391	2	PDIA6	-0.381009	0.972261	-0.084933	L6 CT
chr2	10911937	10914225	1	KCNF1	-0.270023	0.972261	-0.2576	L6 CT
chr2	11393981	11403077	1	LINC00570	0.0300721	0.972261	0.00693398	L6 CT
chr2	11677595	11827409	1	LPIN1	-0.649639	0.972261	-0.251133	L6 CT
chr2	11865885	12578348	1	MIR3681HG	1.19423	0.972261	1.08727	L6 CT
chr2	13007013	12966784	2	LOC100506474	0.0599466	0.972261	0.0168662	L6 CT
chr2	14400963	13710531	2	LINC00276	0.554272	0.972261	0.474735	L6 CT
chr2	16050427	16085801	1	GACAT3	0.369013	0.972261	0.138934	L6 CT
chr2	17800242	17663812	2	SMC6	0.979361	0.972261	0.312334	L6 CT
chr2	19348429	19348505	1	MIR4757	0.459176	0.972261	0.385799	L6 CT
chr2	19358653	19351485	2	OSR1	1.22946	0.972261	0.2088	L6 CT
chr2	21044073	21001429	2	APOB	-0.584731	0.972261	-0.0695332	L6 CT
chr2	21123917	21143272	1	TDRD15	-0.516108	0.972261	-0.1698	L6 CT
chr2	23927114	23748664	2	ATAD2B	-0.714915	0.972261	-0.421135	L6 CT
chr2	23927285	24004909	1	UBXN2A	-0.959784	0.972261	-0.225734	L6 CT
chr2	24076526	24190436	1	FAM228B	-0.0361845	0.972261	-0.0132004	L6 CT
chr2	24793145	24822376	1	CENPO	0.473773	0.972261	0.102134	L6 CT
chr2	25042130	25159137	1	EFR3B	-0.76208	0.972261	-0.418535	L6 CT
chr2	25342590	25227855	2	DNMT3A	-0.0923655	0.972261	-0.0330672	L6 CT
chr2	25982749	25926596	2	KIF3C	-0.082692	0.972261	-0.0232666	L6 CT
chr2	26173091	26189663	1	GAREM2	-1.17512	0.972261	-0.3542	L6 CT
chr2	26401916	26456711	1	DRC1	-0.426781	0.972261	-0.0771996	L6 CT
chr2	26764284	26781231	1	SLC35F6	-1.29449	0.972261	-0.2314	L6 CT
chr2	27032910	27041695	1	TMEM214	1.41121	0.972261	0.182334	L6 CT
chr2	27042364	27070622	1	AGBL5	-0.87487	0.972261	-0.821001	L6 CT
chr2	27071773	27070472	2	OST4	0.0675172	0.972261	0.0139998	L6 CT
chr2	27357034	27325849	2	GTF3C2	-0.269621	0.972261	-0.0554003	L6 CT
chr2	27489789	27444371	2	IFT172	-1.07999	0.972261	-0.250134	L6 CT
chr2	27771739	28338901	1	BABAM2	0.67279	0.972261	0.368534	L6 CT
chr2	27996367	27996449	1	MIR4263	0.891378	0.972261	0.2892	L6 CT
chr2	28870301	28849821	2	TRMT61B	-0.849269	0.972261	-0.161867	L6 CT
chr2	28927067	28927144	1	SNORD53	1.55922	0.972261	0.2422	L6 CT
chr2	31155202	30910467	2	GALNT14	1.01769	0.972261	0.451268	L6 CT
chr2	31217545	31174681	2	CAPN14	2.27599	0.972261	0.423533	L6 CT
chr2	32063611	32157637	1	SPAST	0.941323	0.972261	0.595734	L6 CT
chr2	32265854	32224453	2	NLRC4	1.62053	0.972261	0.3122	L6 CT
chr2	32277910	32316594	1	YIPF4	-1.50783	0.972261	-0.166067	L6 CT
chr2	32532153	32532246	1	MIR558	-1.20328	0.972261	-0.260266	L6 CT
chr2	32574818	32557520	2	BIRC6-AS2	1.09448	0.972261	0.255001	L6 CT
chr2	33599382	33583658	2	FAM98A	-0.177134	0.972261	-0.0361338	L6 CT
chr2	36355926	36551135	1	CRIM1	-0.206583	0.972261	-0.110999	L6 CT
chr2	36696690	36814792	1	VIT	0.373573	0.972261	0.119267	L6 CT
chr2	37157065	37099210	2	EIF2AK2	1.81999	0.972261	0.358866	L6 CT
chr2	37231713	37201612	2	CEBPZ	-1.05323	0.972261	-0.161133	L6 CT
chr2	37344574	37373322	1	QPCT	-2.05839	0.972261	-0.364	L6 CT
chr2	37738468	37641882	2	CDC42EP3	1.48132	0.972261	0.678467	L6 CT
chr2	38603586	38561978	2	HNRNPLL	-0.447	0.972261	-0.0962002	L6 CT
chr2	38875934	38797729	2	DHX57	0.777609	0.972261	0.0626668	L6 CT
chr2	39786453	40255209	1	SLC8A1-AS1	-0.361646	0.972261	-0.164933	L6 CT
chr2	41877555	41894046	1	LINC01913	1.97104	0.972261	0.648935	L6 CT
chr2	42048020	42058528	1	PKDCC	0.661523	0.972261	0.214201	L6 CT
chr2	42170301	42143238	2	LOC102723824	1.01528	0.972261	0.143867	L6 CT
chr2	42388507	42333546	2	COX7A2L	0.722975	0.972261	0.137533	L6 CT
chr2	43039547	43027853	2	LINC01819	-0.99134	0.972261	-0.1706	L6 CT
chr2	43227210	43228855	1	LINC01126	1.58881	0.972261	0.267467	L6 CT
chr2	43996005	43886508	2	LRPPRC	1.31828	0.972261	0.284	L6 CT
chr2	45009430	45005161	2	SIX2	1.57151	0.972261	0.746134	L6 CT
chr2	45323295	45164870	2	LINC01121	-0.160261	0.972261	-0.0411995	L6 CT
chr2	45612165	45388680	2	SRBD1	1.01208	0.972261	0.3264	L6 CT
chr2	45651345	46187990	1	PRKCE	0.264551	0.972261	0.191334	L6 CT
chr2	46541806	46583121	1	RHOQ	-0.7974	0.972261	-0.108334	L6 CT
chr2	46827864	46859007	1	LINC01119	-0.510048	0.972261	-0.0361331	L6 CT
chr2	47176511	47065941	2	STPG4	0.356193	0.972261	0.230401	L6 CT
chr2	47695819	47810101	1	MSH6	1.1015	0.972261	0.528735	L6 CT
chr2	48530171	48598513	1	STON1	-0.777648	0.972261	-0.139867	L6 CT
chr2	50696262	50696172	2	MIR8485	-0.111908	0.972261	-0.0493994	L6 CT
chr2	51032601	52407917	1	LOC730100	0.152369	0.972261	0.309666	L6 CT
chr2	53860160	53532672	2	GPR75-ASB3	0.889066	0.972261	0.749001	L6 CT
chr2	53787009	53669981	2	ASB3	0.793988	0.972261	0.2842	L6 CT
chr2	53767792	53775196	1	CHAC2	2.25234	0.972261	0.822934	L6 CT
chr2	53970840	53864067	2	PSME4	-0.450526	0.972261	-0.1224	L6 CT
chr2	53970838	54305300	1	ACYP2	0.651594	0.972261	0.341667	L6 CT
chr2	54256272	54253184	2	TSPYL6	0.840887	0.972261	0.196733	L6 CT
chr2	55419921	55287842	2	CCDC88A	-1.5856	0.972261	-0.503667	L6 CT
chr2	56000795	56000714	2	MIR216B	-1.36584	0.972261	-0.339534	L6 CT
chr2	56185770	56173534	2	LOC100129434	-0.208959	0.972261	-0.0988011	L6 CT
chr2	58427799	59063766	1	LINC01122	-0.155622	0.972261	-0.223399	L6 CT
chr2	60387445	60387362	2	MIR4432	2.00431	0.972261	0.435732	L6 CT
chr2	60881521	60931610	1	REL	-2.25996	0.972261	-0.687466	L6 CT
chr2	61905647	62136247	1	COMMD1	-0.322999	0.972261	-0.161999	L6 CT
chr2	63840940	63891562	1	UGP2	-0.797912	0.972261	-0.121866	L6 CT
chr2	64143239	64252859	1	LOC100507006	0.019425	0.972261	0.00546646	L6 CT
chr2	64606975	64616482	1	LINC02579	0.662234	0.972261	0.0524667	L6 CT
chr2	64751005	64631621	2	SERTAD2	-1.77497	0.972261	-0.748333	L6 CT
chr2	64905137	64901840	2	LINC02245	1.38346	0.972261	0.523334	L6 CT
chr2	66433470	66426735	2	MEIS1-AS3	-0.544913	0.972261	-0.1654	L6 CT
chr2	67215319	67123357	2	LINC01829	1.2272	0.972261	0.168534	L6 CT
chr2	68110948	68041130	2	C1D	-0.936404	0.972261	-0.0784	L6 CT
chr2	68261230	68122936	2	WDR92	0.670251	0.972261	0.3582	L6 CT
chr2	68586854	68658247	1	PROKR1	-0.287042	0.972261	-0.0390669	L6 CT
chr2	69013178	69249327	1	ANTXR1	-0.220894	0.972261	-0.144332	L6 CT
chr2	69387254	69319769	2	GFPT1	1.65184	0.972261	0.717401	L6 CT
chr2	69674349	69457997	2	AAK1	-0.651021	0.972261	-0.189067	L6 CT
chr2	69520174	69520040	2	SNORA36C	0.257484	0.972261	0.0424001	L6 CT
chr2	69829642	69881396	1	GMCL1	-1.25413	0.972261	-0.232533	L6 CT
chr2	69962265	69960089	2	ASPRV1	-1.3441	0.972261	-0.414533	L6 CT
chr2	70125317	70124036	2	LINC01816	-1.55354	0.972261	-0.848467	L6 CT
chr2	70253005	70252918	2	MIR1285-2	-0.354386	0.972261	-0.0900663	L6 CT
chr2	70468495	70467385	2	TGFA-IT1	0.335451	0.972261	0.111532	L6 CT
chr2	70900590	70933446	1	VAX2	-0.781557	0.972261	-0.115133	L6 CT
chr2	71130314	71150101	1	MPHOSPH10	-0.871296	0.972261	-0.1098	L6 CT
chr2	71276561	71435069	1	ZNF638	-0.671	0.972261	-0.120133	L6 CT
chr2	71453722	71686768	1	DYSF	-0.777785	0.972261	-0.319999	L6 CT
chr2	72148038	72129238	2	CYP26B1	0.325114	0.972261	0.0685999	L6 CT
chr2	72887360	72892158	1	SPR	0.744353	0.972261	0.327933	L6 CT
chr2	73156721	73073382	2	RAB11FIP5	0.381317	0.972261	0.0694004	L6 CT
chr2	73202258	73212513	1	NOTO	0.854073	0.972261	0.109133	L6 CT
chr2	73284431	73254682	2	FBXO41	0.605805	0.972261	0.0677333	L6 CT
chr2	73986404	74108176	1	TET3	0.75956	0.972261	0.357667	L6 CT
chr2	74147994	74135398	2	BOLA3	2.85883	0.972261	0.514934	L6 CT
chr2	74198562	74217565	1	MTHFD2	1.66686	0.972261	0.290466	L6 CT
chr2	74385486	74393882	1	DCTN1-AS1	0.0361748	0.972261	0.00726704	L6 CT
chr2	74442422	74425836	2	RTKN	2.16535	0.972261	0.350667	L6 CT
chr2	74455023	74457960	1	INO80B	0.283021	0.972261	0.116534	L6 CT
chr2	74455088	74460884	1	INO80B-WBP1	0.269278	0.972261	0.0925336	L6 CT
chr2	74458329	74460891	1	WBP1	0.2775	0.972261	0.118334	L6 CT
chr2	74513463	74517147	1	TLX2	3.03097	0.972261	0.862267	L6 CT
chr2	74529377	74533348	1	HTRA2	-0.887356	0.972261	-0.182533	L6 CT
chr2	74529939	74526645	2	AUP1	-0.688221	0.972261	-0.1364	L6 CT
chr2	75569722	75469302	2	EVA1A	0.371268	0.972261	0.0970669	L6 CT
chr2	75524068	75542706	1	LOC101927884	2.38351	0.972261	0.417868	L6 CT
chr2	75646783	75690851	1	MRPL19	1.80934	0.972261	0.469401	L6 CT
chr2	77593196	76747719	2	LRRTM4	-0.385609	0.972261	-0.4512	L6 CT
chr2	79088019	79085030	2	REG1B	0.381786	0.972261	0.0321333	L6 CT
chr2	79159753	79157003	2	REG3A	1.20504	0.972261	0.147601	L6 CT
chr2	79500844	79493716	2	LOC101927987	-0.414413	0.972261	-0.0511336	L6 CT
chr2	79649359	79649294	2	MIR4264	1.05331	0.972261	0.517	L6 CT
chr2	85354620	85342088	2	RETSAT	-2.88254	0.972261	-0.685469	L6 CT
chr2	85418432	85394748	2	CAPG	-1.1151	0.972261	-0.114667	L6 CT
chr2	86193108	86193026	2	MIR4779	-0.252171	0.972261	-0.0560005	L6 CT
chr2	86338083	86213993	2	REEP1	-1.27841	0.972261	-0.547666	L6 CT
chr2	86563479	86503431	2	CHMP3	-0.897886	0.972261	-0.1912	L6 CT
chr2	86721122	86505668	2	RNF103-CHMP3	-0.952968	0.972261	-0.406534	L6 CT
chr2	86808396	86784610	2	CD8A	2.16986	0.972261	0.564867	L6 CT
chr2	88055729	88027205	2	KRCC1	1.2228	0.972261	0.178934	L6 CT
chr2	88170295	88186636	1	THNSL2	-0.584962	0.972261	-0.0713332	L6 CT
chr2	88538720	88575610	1	LOC101928371	0.0909817	0.972261	0.00920006	L6 CT
chr2	95122000	95087207	2	MRPS5	-0.753595	0.972261	-0.1704	L6 CT
chr2	95165413	95147330	2	ZNF514	-1.2117	0.972261	-0.181534	L6 CT
chr2	96265994	96248516	2	TMEM127	0.738627	0.972261	0.155067	L6 CT
chr2	97113496	97264521	1	ANKRD36	-0.0424485	0.972261	-0.00313333	L6 CT
chr2	98444854	98594390	1	INPP4A	1.17509	0.972261	0.542735	L6 CT
chr2	98936259	98793846	2	KIAA1211L	0.566046	0.972261	0.1172	L6 CT
chr2	99154964	98997261	2	TSGA10	1.70764	0.972261	0.339334	L6 CT
chr2	99255282	99242246	2	LYG2	-1.06474	0.972261	-0.2458	L6 CT
chr2	100470482	100483280	1	NMS	-1.6801	0.972261	-0.280266	L6 CT
chr2	101308701	101271222	2	RNF149	-1.02649	0.972261	-0.0988666	L6 CT
chr2	102070376	102179874	1	IL1R1	-0.489721	0.972261	-0.148467	L6 CT
chr2	102186973	102240002	1	IL1RL2	1.70028	0.972261	0.3058	L6 CT
chr2	102311502	102352037	1	IL1RL1	0.154934	0.972261	0.0103999	L6 CT
chr2	102619707	102711318	1	SLC9A2	-0.309688	0.972261	-0.0434663	L6 CT
chr2	104510509	104488458	2	LINC01103	-1.3769	0.972261	-0.190267	L6 CT
chr2	104855511	104860471	1	POU3F3	1.23491	0.972261	1.59426	L6 CT
chr2	105330034	105264391	2	TGFBRAP1	0.370638	0.972261	0.0634669	L6 CT
chr2	107754112	107822129	1	GACAT1	-0.657508	0.972261	-0.1132	L6 CT
chr2	108052755	108049200	2	LINC01593	0.888554	0.972261	0.118334	L6 CT
chr2	108288639	108309915	1	SULT1C2	0.288839	0.972261	0.0349332	L6 CT
chr2	108377911	108388057	1	SULT1C4	0.357197	0.972261	0.0279999	L6 CT
chr2	108534355	108687246	1	LIMS1	0.734305	0.972261	0.326534	L6 CT
chr2	108719481	108785811	1	RANBP2	-0.324942	0.972261	-0.0370668	L6 CT
chr2	108786757	108885477	1	CCDC138	-0.10033	0.972261	-0.0133331	L6 CT
chr2	110205066	110122311	2	NPHP1	0.569505	0.972261	0.073667	L6 CT
chr2	111115588	111098345	2	ACOXL-AS1	-2.06932	0.972261	-0.329067	L6 CT
chr2	111495086	111429309	2	MIR4435-2HG	-0.37732	0.972261	-0.0241333	L6 CT
chr2	112541915	112577150	1	POLR1B	-0.0369361	0.972261	-0.0032001	L6 CT
chr2	112784590	112773915	2	IL1A	0.211431	0.972261	0.0190666	L6 CT
chr2	112912971	112918882	1	IL37	0.975145	0.972261	0.126267	L6 CT
chr2	113111116	113134016	1	IL1RN	0.109504	0.972261	0.0169334	L6 CT
chr2	113157325	113209396	1	PSD4	1.47079	0.972261	0.317734	L6 CT
chr2	113211522	113276581	1	PAX8-AS1	1.97614	0.972261	0.524667	L6 CT
chr2	113278950	113215997	2	PAX8	1.26292	0.972261	0.2962	L6 CT
chr2	113437691	113496189	1	CBWD2	0.654629	0.972261	0.0570001	L6 CT
chr2	113721379	113721272	2	MIR4782	0.619741	0.972261	0.147601	L6 CT
chr2	118014133	117915478	2	CCDC93	-0.93682	0.972261	-0.273134	L6 CT
chr2	118847678	118842171	2	EN1	1.39989	0.972261	0.814269	L6 CT
chr2	119158889	119156243	2	C1QL2	-1.11882	0.972261	-0.641935	L6 CT
chr2	121530881	121531007	1	RNU4ATAC	0.34577	0.972261	0.1686	L6 CT
chr2	127107355	127048027	2	BIN1	0.43464	0.972261	0.189733	L6 CT
chr2	128028120	127941217	2	SAP130	-1.0286	0.972261	-0.275335	L6 CT
chr2	128091200	128195677	1	UGGT1	-0.264887	0.972261	-0.0522665	L6 CT
chr2	129979664	129982738	1	RAB6C	2.73449	0.972261	0.910868	L6 CT
chr2	130129222	130073535	2	POTEF	0.683986	0.972261	0.0480001	L6 CT
chr2	130198461	130191743	2	TUBA3E	3.09862	0.972261	0.905401	L6 CT
chr2	130509666	130459455	2	POTEI	0.385202	0.972261	0.0314	L6 CT
chr2	130729070	130730336	1	GPR148	-1.0679	0.972261	-0.195666	L6 CT
chr2	131093460	131052367	2	FAM168B	0.825601	0.972261	0.0924668	L6 CT
chr2	131492743	131464900	2	MZT2A	-0.115736	0.972261	-0.00946645	L6 CT
chr2	131491236	131491160	2	MIR4784	3.05996	0.972261	0.691868	L6 CT
chr2	132257969	132147591	2	ANKRD30BL	0.184228	0.972261	0.0134666	L6 CT
chr2	132257080	132256966	2	MIR663B	-0.786701	0.972261	-0.0573333	L6 CT
chr2	132671579	132644853	2	LYPD1	-0.669631	0.972261	-0.1114	L6 CT
chr2	134120182	134454621	1	MGAT5	1.33387	0.972261	0.648666	L6 CT
chr2	134127125	134127192	1	MIR3679	0.38828	0.972261	0.0859994	L6 CT
chr2	135052265	135176394	1	RAB3GAP1	-0.442509	0.972261	-0.136934	L6 CT
chr2	135531455	135725270	1	R3HDM1	0.354438	0.972261	0.240668	L6 CT
chr2	138501801	138573547	1	SPOPL	0.699323	0.972261	0.219266	L6 CT
chr2	144566435	144579434	1	LINC01412	1.84009	0.972261	0.342667	L6 CT
chr2	147844517	147930826	1	ACVR2A	0.207646	0.972261	0.0482673	L6 CT
chr2	150539011	150468195	2	RND3	-0.415118	0.972261	-0.0996666	L6 CT
chr2	150572221	150552532	2	LINC01920	0.391216	0.972261	0.0323335	L6 CT
chr2	151261879	151247940	2	RBM43	-2.3989	0.972261	-0.670735	L6 CT
chr2	151357592	151380048	1	TNFAIP6	0.051823	0.972261	0.0106674	L6 CT
chr2	151368334	151368411	1	MIR4773-1	0.334848	0.972261	0.153002	L6 CT
chr2	152099079	151832776	2	CACNB4	0.603655	0.972261	0.4524	L6 CT
chr2	152175992	152116801	2	STAM2	-0.375078	0.972261	-0.185866	L6 CT
chr2	156342348	156324432	2	NR4A2	1.80715	0.972261	1.0028	L6 CT
chr2	158735002	158658337	2	PKP4-AS1	-1.03558	0.972261	-0.1528	L6 CT
chr2	158795317	158862958	1	DAPL1	-0.354767	0.972261	-0.0402	L6 CT
chr2	159615296	159617082	1	LOC643072	-0.54494	0.972261	-0.147999	L6 CT
chr2	160062610	159932006	2	PLA2R1	0.43296	0.972261	0.0462001	L6 CT
chr2	160271888	160099666	2	ITGB6	1.85194	0.972261	0.437934	L6 CT
chr2	161308303	161222785	2	LOC101929512	0.0681933	0.972261	0.0268669	L6 CT
chr2	161244739	161249050	1	LINC01806	-0.760783	0.972261	-0.301467	L6 CT
chr2	162152404	162142873	2	GCG	1.51868	0.972261	0.294467	L6 CT
chr2	162159762	162173223	1	LOC101929532	0.821982	0.972261	0.162934	L6 CT
chr2	162318703	162267079	2	IFIH1	0.387253	0.972261	0.0764004	L6 CT
chr2	162318840	162371595	1	GCA	-0.988186	0.972261	-0.140733	L6 CT
chr2	164621848	164492812	2	GRB14	1.11243	0.972261	0.325	L6 CT
chr2	164687777	164687643	2	SNORA70F	-1.14892	0.972261	-0.156	L6 CT
chr2	165469647	165689407	1	CSRNP3	0.0746083	0.972261	0.0381999	L6 CT
chr2	165957399	166171547	1	LOC102724058	-1.56028	0.972261	-0.390601	L6 CT
chr2	165957570	166301784	1	SCN1A-AS1	-1.06919	0.972261	-0.348001	L6 CT
chr2	166494247	166403573	2	SCN7A	0.431959	0.972261	0.0621334	L6 CT
chr2	166888487	167259753	1	XIRP2	-0.560205	0.972261	-0.213199	L6 CT
chr2	168582943	168583018	1	MIR4774	1.24913	0.972261	0.1276	L6 CT
chr2	169694433	169645425	2	CCDC173	1.41079	0.972261	0.339066	L6 CT
chr2	169791933	169812064	1	SSB	1.39538	0.972261	0.165667	L6 CT
chr2	170715351	170718078	1	SP5	-2.7229	0.972261	-0.670001	L6 CT
chr2	170771113	170798971	1	ERICH2	0.728654	0.972261	0.245534	L6 CT
chr2	171922448	171983682	1	HAT1	0.574292	0.972261	0.0781336	L6 CT
chr2	172427354	172506282	1	ITGA6	-0.0312746	0.972261	-0.00739983	L6 CT
chr2	172555373	172608669	1	PDK1	-1.8722	0.972261	-0.533601	L6 CT
chr2	174248698	174072447	2	OLA1	0.803764	0.972261	0.194267	L6 CT
chr2	174395715	174348022	2	CIR1	0.453733	0.972261	0.1142	L6 CT
chr2	174682916	174559572	2	WIPF1	0.312428	0.972261	0.111001	L6 CT
chr2	175005369	174799363	2	CHN1	0.637264	0.972261	0.205267	L6 CT
chr2	175168382	175072250	2	ATF2	0.577586	0.972261	0.216667	L6 CT
chr2	175167709	175167633	2	MIR933	-0.388005	0.972261	-0.131333	L6 CT
chr2	176002839	175923892	2	LNPK	-0.124946	0.972261	-0.0421997	L6 CT
chr2	176083913	176077472	2	EVX2	0.865133	0.972261	0.0764002	L6 CT
chr2	176122720	176124937	1	HOXD9	1.00727	0.972261	0.206534	L6 CT
chr2	176136957	176173102	1	HOXD3	0.48535	0.972261	0.347668	L6 CT
chr2	176177717	176179008	1	HAGLROS	-0.894277	0.972261	-0.547265	L6 CT
chr2	176188843	176188901	1	MIR7704	0.7044	0.972261	0.0928673	L6 CT
chr2	176269395	176338025	1	MTX2	1.64498	0.972261	0.2916	L6 CT
chr2	177313882	177313806	2	MIR6512	0.882124	0.972261	0.621467	L6 CT
chr2	177553014	177548998	2	TTC30B	-0.476957	0.972261	-0.137733	L6 CT
chr2	178478600	178463664	2	FKBP7	-1.076	0.972261	-0.193267	L6 CT
chr2	178480468	178516462	1	PLEKHA3	-0.0398021	0.972261	-0.00720021	L6 CT
chr2	179264790	179101692	2	SESTD1	0.3253	0.972261	0.1182	L6 CT
chr2	180692104	180916939	1	SCHLAP1	0.683523	0.972261	0.272201	L6 CT
chr2	181101932	181399559	1	LINC01934	-0.608689	0.972261	-0.1442	L6 CT
chr2	181305652	181305593	2	MIR4437	0.084388	0.972261	0.0125335	L6 CT
chr2	181954241	182131398	1	PPP1R1C	0.836543	0.972261	0.1428	L6 CT
chr2	183078559	183100005	1	DUSP19	-0.233363	0.972261	-0.0604671	L6 CT
chr2	183117513	183161680	1	NUP35	0.0296916	0.972261	0.00693407	L6 CT
chr2	185738628	185833290	1	FSIP2	0.944475	0.972261	0.208133	L6 CT
chr2	186849208	186827835	2	ZSWIM2	0.834175	0.972261	0.108867	L6 CT
chr2	187565760	187464230	2	TFPI	1.6587	0.972261	0.5622	L6 CT
chr2	189784085	189877629	1	PMS1	-1.55588	0.972261	-0.2182	L6 CT
chr2	190343470	190371665	1	INPP1	0.647016	0.972261	0.125334	L6 CT
chr2	190534722	190504342	2	NEMP2	-0.822178	0.972261	-0.109067	L6 CT
chr2	190648898	190692766	1	NAB1	0.542887	0.972261	0.226067	L6 CT
chr2	191678068	191696659	1	NABP1	0.470151	0.972261	0.111467	L6 CT
chr2	191847255	191834302	2	CAVIN2	2.10153	0.972261	0.554534	L6 CT
chr2	192195709	191949043	2	TMEFF2	-1.27168	0.972261	-0.798401	L6 CT
chr2	197515571	197553699	1	MOB4	-1.09885	0.972261	-0.138467	L6 CT
chr2	197676045	197568224	2	RFTN2	-0.611099	0.972261	-0.0468	L6 CT
chr2	200305881	200482263	1	SPATS2L	-0.339107	0.972261	-0.0486668	L6 CT
chr2	200585868	200677064	1	AOX1	0.215959	0.972261	0.0584004	L6 CT
chr2	200735177	200712305	2	LINC01792	0.690957	0.972261	0.162067	L6 CT
chr2	200810594	200827338	1	BZW1	-0.390889	0.972261	-0.0668666	L6 CT
chr2	201071433	201085750	1	NDUFB3	0.875842	0.972261	0.143467	L6 CT
chr2	201116104	201176687	1	CFLAR	-1.43657	0.972261	-0.198667	L6 CT
chr2	201182881	201229406	1	CASP10	-0.414873	0.972261	-0.0485334	L6 CT
chr2	201387858	201480846	1	STRADB	0.375623	0.972261	0.0739335	L6 CT
chr2	201643570	201620184	2	TMEM237	0.107531	0.972261	0.0206664	L6 CT
chr2	201781189	201700554	2	ALS2	0.658519	0.972261	0.083067	L6 CT
chr2	202238608	202206180	2	SUMO1	-1.5025	0.972261	-0.1518	L6 CT
chr2	202871985	202773150	2	ICA1L	-0.572652	0.972261	-0.161866	L6 CT
chr2	203867786	203873960	1	CTLA4	0.20525	0.972261	0.079399	L6 CT
chr2	206086303	205993721	2	INO80D	1.13402	0.972261	0.279401	L6 CT
chr2	206159603	206114817	2	NDUFS1	-0.0674732	0.972261	-0.0162664	L6 CT
chr2	206274663	206314428	1	ZDBF2	-0.950501	0.972261	-0.120733	L6 CT
chr2	207110073	207109987	2	MIR2355	-0.505389	0.972261	-0.113267	L6 CT
chr2	207166400	207166498	1	MIR7845	-1.08797	0.972261	-0.652933	L6 CT
chr2	208124501	208121607	2	CRYGD	0.667807	0.972261	0.0934001	L6 CT
chr2	210477652	210431249	2	LANCL1	-1.17514	0.972261	-0.210867	L6 CT
chr2	210477682	210679107	1	CPS1	1.33882	0.972261	0.4414	L6 CT
chr2	212538841	211375717	2	ERBB4	0.710024	0.972261	0.761599	L6 CT
chr2	212426360	212426263	2	MIR548F2	1.74287	0.972261	0.183067	L6 CT
chr2	214411065	214578959	1	VWC2L	-1.11675	0.972261	-0.244	L6 CT
chr2	215311817	215349773	1	ATIC	1.48651	0.972261	0.298067	L6 CT
chr2	216034096	215942805	2	MREG	-1.22489	0.972261	-0.228067	L6 CT
chr2	216082955	215996329	2	PECR	-1.82061	0.972261	-0.572134	L6 CT
chr2	216412414	216483053	1	SMARCAL1	-0.853915	0.972261	-0.162933	L6 CT
chr2	216870772	216871639	1	LINC01921	0.0245281	0.972261	0.0043336	L6 CT
chr2	217282739	217336120	1	DIRC3-AS1	1.0696	0.972261	0.2112	L6 CT
chr2	218217094	218254356	1	ARPC2	1.03919	0.972261	0.342266	L6 CT
