## Supplementary material for "Brain disorder mechanisms and therapeutic targets identified from developmental, cell-specific gene regulation": Data S4 (part 36 of 105)

### Sheet: Cell_Subtype_Prenatal (continued)
Cell subtype specific | Prenatal
chr2	218270257	218264123	2	AAMP	1.27283	0.972261	0.613467	L6 CT
chr2	218280188	218280125	2	MIR6513	-0.561781	0.972261	-0.240933	L6 CT
chr2	218607765	218637184	1	PLCD4	1.42169	0.972261	0.163533	L6 CT
chr2	218659655	218637916	2	ZNF142	0.0566298	0.972261	0.0196671	L6 CT
chr2	218710845	218755416	1	TTLL4	-0.544302	0.972261	-0.0721998	L6 CT
chr2	219170827	219075317	2	NHEJ1	1.17457	0.972261	0.274668	L6 CT
chr2	219229757	219236669	1	ANKZF1	-1.19546	0.972261	-0.211933	L6 CT
chr2	219253243	219272188	1	TUBA4B	-1.46501	0.972261	-0.179	L6 CT
chr2	219309648	219289623	2	PTPRN	-0.636741	0.972261	-0.082667	L6 CT
chr2	219294200	219294111	2	MIR153-1	-1.31791	0.972261	-0.264468	L6 CT
chr2	219333177	219327409	2	RESP18	0.678852	0.972261	0.139401	L6 CT
chr2	219400022	219373546	2	DNPEP	2.06184	0.972261	0.613867	L6 CT
chr2	219418377	219426739	1	DES	-1.08086	0.972261	-0.1264	L6 CT
chr2	219491867	219498287	1	LOC100996693	0.422808	0.972261	0.055734	L6 CT
chr2	219498867	219506989	1	GMPPA	-0.787026	0.972261	-0.115067	L6 CT
chr2	219569162	219575713	1	INHA	0.193837	0.972261	0.0651329	L6 CT
chr2	221574202	221418027	2	EPHA4	0.540335	0.972261	0.2708	L6 CT
chr2	222298996	222199888	2	PAX3	1.69654	0.972261	0.332	L6 CT
chr2	222424517	222560948	1	SGPP2	0.408739	0.972261	0.174266	L6 CT
chr2	222860934	222944639	1	ACSL3	-0.92197	0.972261	-0.176733	L6 CT
chr2	223945387	223875347	2	WDFY1	0.175852	0.972261	0.0228669	L6 CT
chr2	224039319	223975112	2	SERPINE2	0.596547	0.972261	0.112934	L6 CT
chr2	225010540	225010461	2	MIR4439	-1.11543	0.972261	-0.204467	L6 CT
chr2	225400648	225654018	1	NYAP2	0.543065	0.972261	0.297001	L6 CT
chr2	227164565	227314792	1	COL4A3	-1.32427	0.972261	-0.321668	L6 CT
chr2	227472132	227472187	1	MIR5703	-0.930673	0.972261	-0.422998	L6 CT
chr2	227813842	227817564	1	CCL20	1.10434	0.972261	0.342934	L6 CT
chr2	230225729	230167293	2	SP110	-0.0141225	0.972261	-0.000933207	L6 CT
chr2	230700529	230690921	2	LINC01907	-0.706505	0.972261	-0.0500001	L6 CT
chr2	230712845	230821075	1	CAB39	1.48668	0.972261	0.345467	L6 CT
chr2	230864639	230879248	1	ITM2C	-0.816834	0.972261	-0.441133	L6 CT
chr2	230961066	230907318	2	GPR55	0.907306	0.972261	0.136467	L6 CT
chr2	231362708	231362793	1	MIR4777	0.630587	0.972261	0.133467	L6 CT
chr2	232550573	232550474	2	MIR5001	1.26756	0.972261	0.458201	L6 CT
chr2	232606057	232682781	1	EFHD1	2.38279	0.972261	0.906601	L6 CT
chr2	233059967	233207903	1	INPP5D	0.296881	0.972261	0.177	L6 CT
chr2	233566782	233475520	2	USP40	1.57137	0.972261	0.5374	L6 CT
chr2	233671853	233773300	1	UGT1A9	-0.827201	0.972261	-0.1038	L6 CT
chr2	233681938	233773299	1	UGT1A7	-0.833051	0.972261	-0.1056	L6 CT
chr2	233691607	233773300	1	UGT1A6	-0.838725	0.972261	-0.1076	L6 CT
chr2	233712992	233773299	1	UGT1A5	0.651395	0.972261	0.0511335	L6 CT
chr2	233718778	233773299	1	UGT1A4	0.660494	0.972261	0.0523335	L6 CT
chr2	233854566	233833416	2	HJURP	0.982174	0.972261	0.0847333	L6 CT
chr2	233917398	234019522	1	TRPM8	-1.29364	0.972261	-0.231266	L6 CT
chr2	234050679	234077134	1	SPP2	0.415176	0.972261	0.0579334	L6 CT
chr2	234951973	235055714	1	SH3BP4	0.0828608	0.972261	0.0484004	L6 CT
chr2	237591093	237574322	2	RAB17	-0.133166	0.972261	-0.0138665	L6 CT
chr2	238203729	238170401	2	ILKAP	-0.597318	0.972261	-0.209401	L6 CT
chr2	238231677	238224552	2	LINC02610	2.51344	0.972261	0.776799	L6 CT
chr2	238926269	238919302	2	LINC01940	0.226614	0.972261	0.0419998	L6 CT
chr2	239401654	239048168	2	HDAC4	-0.120202	0.972261	-0.137264	L6 CT
chr2	239068914	239068817	2	MIR4440	0.260352	0.972261	0.0472672	L6 CT
chr2	239085926	239085827	2	MIR4441	0.820475	0.972261	0.436868	L6 CT
chr2	239351804	239351724	2	MIR2467	-0.334296	0.972261	-0.344397	L6 CT
chr2	239943094	239943015	2	MIR4786	-1.5624	0.972261	-1.186	L6 CT
chr2	240030456	240028965	2	OR6B2	-1.11558	0.972261	-0.166933	L6 CT
chr2	240042982	240041813	2	PRR21	-0.875316	0.972261	-0.1206	L6 CT
chr2	240569209	240479422	2	ANKMY1	-1.04007	0.972261	-0.276267	L6 CT
chr2	240560054	240564014	1	DUSP28	0.0383344	0.972261	0.00793462	L6 CT
chr2	240565804	240581372	1	RNPEPL1	0.251541	0.972261	0.0517339	L6 CT
chr2	240691845	240698483	1	AQP12A	2.1026	0.972261	0.323333	L6 CT
chr2	240820308	240713764	2	KIF1A	0.491007	0.972261	0.313934	L6 CT
chr2	241102332	241072169	2	MTERF4	-0.688003	0.972261	-0.114267	L6 CT
chr2	241149576	241183652	1	PPP1R7	2.31731	0.972261	0.581666	L6 CT
chr2	241188509	241225377	1	ANO7	0.317482	0.972261	0.0927341	L6 CT
chr2	241315100	241354027	1	SEPT2	-1.8828	0.972261	-0.3996	L6 CT
chr2	241356243	241494841	1	FARP2	0.3357	0.972261	0.117267	L6 CT
chr2	241702035	241729478	1	ING5	0.23247	0.972261	0.145599	L6 CT
chr2	241808825	241817413	1	NEU4	-1.58349	0.972261	-0.174533	L6 CT
chr2	241858908	241849881	2	PDCD1	-1.46354	0.972261	-0.149534	L6 CT
chr20	142369	145751	1	DEFB126	-1.37694	0.972261	-0.135333	L6 CT
chr20	189681	187853	2	DEFB128	-1.35348	0.972261	-0.121934	L6 CT
chr20	227258	229886	1	DEFB129	-0.559581	0.972261	-0.0634	L6 CT
chr20	296968	300321	1	ZCCHC3	1.15233	0.972261	0.500668	L6 CT
chr20	675800	646615	2	SRXN1	1.12319	0.972261	0.460001	L6 CT
chr20	676179	661596	2	SCRT2	-0.574908	0.972261	-0.1864	L6 CT
chr20	1226056	1296421	1	RAD21L1	-0.336602	0.972261	-0.0657999	L6 CT
chr20	1266316	1309328	1	SNPH	-0.157957	0.972261	-0.0315339	L6 CT
chr20	1325405	1378734	1	SDCBP2-AS1	0.264007	0.972261	0.0232001	L6 CT
chr20	1393172	1368978	2	FKBP1A	1.08345	0.972261	0.208599	L6 CT
chr20	1392961	1392900	2	MIR6869	1.02902	0.972261	0.612732	L6 CT
chr20	2101611	2177038	1	STK35	-1.50662	0.972261	-0.184267	L6 CT
chr20	2207217	2213151	1	LOC388780	-1.21275	0.972261	-0.165867	L6 CT
chr20	2536607	2641784	1	TMC2	-0.541512	0.972261	-0.0406	L6 CT
chr20	2800637	2794069	2	CPXM1	1.25661	0.972261	0.1268	L6 CT
chr20	3159897	3146519	2	FASTKD5	-1.87333	0.972261	-0.387667	L6 CT
chr20	3173592	3162617	2	LZTS3	-1.10831	0.972261	-0.389934	L6 CT
chr20	3208868	3223870	1	ITPA	0.373843	0.972261	0.0502664	L6 CT
chr20	3471040	3651122	1	ATRN	1.42594	0.972261	0.426333	L6 CT
chr20	3663399	3659292	2	GFRA4	0.91415	0.972261	0.161267	L6 CT
chr20	3732667	3753111	1	HSPA12B	-1.49823	0.972261	-0.334334	L6 CT
chr20	3820524	3828837	1	AP5S1	-0.185262	0.972261	-0.0451995	L6 CT
chr20	4120980	4187747	1	SMOX	1.87573	0.972261	0.576868	L6 CT
chr20	4740668	4731282	2	PRNT	-0.363833	0.972261	-0.0340001	L6 CT
chr20	5510002	5507875	2	LINC01729	-0.835223	0.972261	-0.0777336	L6 CT
chr20	6005821	5990943	2	MCM8-AS1	-0.732048	0.972261	-0.0699332	L6 CT
chr20	6006090	6040053	1	CRLS1	-1.39127	0.972261	-0.341067	L6 CT
chr20	6446723	6528459	1	CASC20	2.7846	0.972261	0.767332	L6 CT
chr20	7307432	7302056	2	LINC01751	-1.34212	0.972261	-0.129266	L6 CT
chr20	7347467	7367632	1	LINC01706	-0.527367	0.972261	-0.0581335	L6 CT
chr20	8019829	7977348	2	TMX4	-0.377779	0.972261	-0.0606663	L6 CT
chr20	9514998	9505180	2	LAMP5-AS1	1.88308	0.972261	0.302201	L6 CT
chr20	9514358	9530524	1	LAMP5	1.79426	0.972261	0.252267	L6 CT
chr20	10909272	10875333	2	LOC101929413	-1.33635	0.972261	-0.530333	L6 CT
chr20	11870715	11809987	2	LINC00687	2.11256	0.972261	0.531266	L6 CT
chr20	13221771	13300651	1	ISM1	0.958432	0.972261	0.410668	L6 CT
chr20	17569863	17609919	1	DSTN	0.0135914	0.972261	0.00760002	L6 CT
chr20	17682295	17613678	2	RRBP1	0.708141	0.972261	0.0978006	L6 CT
chr20	18467127	18484643	1	POLR3F	1.24504	0.972261	0.136934	L6 CT
chr20	18470604	18470715	1	MIR3192	1.48368	0.972261	0.275601	L6 CT
chr20	18497243	18486540	2	RBBP9	0.0954165	0.972261	0.0135334	L6 CT
chr20	18507493	18561415	1	SEC23B	-1.96402	0.972261	-0.483	L6 CT
chr20	18567453	18763917	1	DTD1	1.03688	0.972261	0.487466	L6 CT
chr20	18830153	18809728	2	C20orf78	0.758905	0.972261	0.0698666	L6 CT
chr20	19886521	20002457	1	RIN2	0.0777994	0.972261	0.00960018	L6 CT
chr20	20368121	20370949	1	INSM1	0.489644	0.972261	0.357331	L6 CT
chr20	20712488	20389552	2	RALGAPA2	0.190088	0.972261	0.142335	L6 CT
chr20	21703585	21610787	2	LINC01726	0.853138	0.972261	0.0702666	L6 CT
chr20	21705659	21718486	1	PAX1	0.989099	0.972261	0.104667	L6 CT
chr20	22284029	22263065	2	LINC01427	2.92701	0.972261	0.497601	L6 CT
chr20	22453360	22371216	2	LOC284788	0.377361	0.972261	0.0288002	L6 CT
chr20	23350736	23354777	1	NXT1	-0.272512	0.972261	-0.210737	L6 CT
chr20	23421519	23374519	2	NAPB	-1.92282	0.972261	-0.258134	L6 CT
chr20	23491101	23496018	1	CST8	-0.0837453	0.972261	-0.0163997	L6 CT
chr20	23605876	23602410	2	CST9	-0.974268	0.972261	-0.207334	L6 CT
chr20	23638473	23626706	2	CST3	0.867133	0.972261	0.0639999	L6 CT
chr20	23826731	23823769	2	CST2	0.344974	0.972261	0.0270669	L6 CT
chr20	23879750	23875935	2	CST5	0.192005	0.972261	0.0240668	L6 CT
chr20	24992979	24962925	2	APMAP	1.54534	0.972261	0.373	L6 CT
chr20	25082365	25070885	2	VSX1	-1.45757	0.972261	-0.1722	L6 CT
chr20	25149258	25140789	2	LOC284798	-0.585673	0.972261	-0.158334	L6 CT
chr20	25248069	25298014	1	PYGB	-1.0366	0.972261	-0.349201	L6 CT
chr20	25585517	25452705	2	NINL	-1.67957	0.972261	-0.660266	L6 CT
chr20	25624045	25678074	1	ZNF337-AS1	0.288217	0.972261	0.0478673	L6 CT
chr20	25868225	25775023	2	LOC101926935	-3.14172	0.972261	-0.745536	L6 CT
chr20	31573263	31567707	2	HM13-AS1	1.20305	0.972261	0.219734	L6 CT
chr20	31870702	31944963	1	TTLL9	1.0433	0.972261	0.1416	L6 CT
chr20	32109506	32167258	1	TM9SF4	0.79822	0.972261	0.0847334	L6 CT
chr20	32207791	32192503	2	PLAGL2	-2.73135	0.972261	-0.585134	L6 CT
chr20	32207880	32238667	1	POFUT1	-2.53418	0.972261	-0.458801	L6 CT
chr20	32277664	32335011	1	KIF3B	1.15042	0.972261	0.1924	L6 CT
chr20	32358344	32439319	1	ASXL1	0.148011	0.972261	0.0463999	L6 CT
chr20	32585074	32443059	2	NOL4L	0.497026	0.972261	0.430934	L6 CT
chr20	32743997	32702691	2	COMMD7	0.982192	0.972261	0.328666	L6 CT
chr20	32762385	32809356	1	DNMT3B	-1.10672	0.972261	-0.1828	L6 CT
chr20	33031648	33044047	1	BPIFB6	0.0849642	0.972261	0.00879995	L6 CT
chr20	33235995	33243311	1	BPIFA1	-0.619393	0.972261	-0.071533	L6 CT
chr20	33401561	33358839	2	CDK5RAP1	0.628953	0.972261	0.0604001	L6 CT
chr20	33443892	33407955	2	SNTA1	0.277867	0.972261	0.0322	L6 CT
chr20	33720319	33702754	2	PXMP4	-0.608645	0.972261	-0.425669	L6 CT
chr20	33731657	33792269	1	ZNF341	2.34133	0.972261	0.5608	L6 CT
chr20	34049119	34049190	1	MIR4755	-0.0444374	0.972261	-0.00399979	L6 CT
chr20	34112332	34088298	2	EIF2S2	-0.563527	0.972261	-0.0828002	L6 CT
chr20	34546854	34560345	1	MAP1LC3A	0.0172825	0.972261	0.00526726	L6 CT
chr20	34698790	34560542	2	PIGU	-0.724146	0.972261	-0.241733	L6 CT
chr20	34825649	34697141	2	NCOA6	-0.797847	0.972261	-0.496867	L6 CT
chr20	34872860	34844720	2	GGT7	-0.469407	0.972261	-0.262334	L6 CT
chr20	35147364	35115357	2	EDEM2	-0.685199	0.972261	-0.241467	L6 CT
chr20	35278131	35201745	2	MMP24OS	-1.96618	0.972261	-0.671401	L6 CT
chr20	35615892	35621049	1	SPAG4	0.579233	0.972261	0.401667	L6 CT
chr20	35699272	35700984	1	ROMO1	-1.47928	0.972261	-0.378601	L6 CT
chr20	36541484	36551447	1	MYL9	-0.798745	0.972261	-0.112467	L6 CT
chr20	36605734	36612557	1	RAB5IF	-2.34713	0.972261	-0.476401	L6 CT
chr20	36773818	36751791	2	DSN1	-1.40328	0.972261	-0.427268	L6 CT
chr20	37095995	36996349	2	RBL1	0.968	0.972261	0.616066	L6 CT
chr20	37261835	37251082	2	GHRH	-1.58225	0.972261	-0.683001	L6 CT
chr20	37289638	37317260	1	MANBAL	-0.335084	0.972261	-0.0403332	L6 CT
chr20	37676910	37683234	1	LOC100287792	-1.09327	0.972261	-0.432267	L6 CT
chr20	37903104	37945350	1	VSTM2L	-0.574526	0.972261	-0.244399	L6 CT
chr20	38033546	38127780	1	RPRD1B	0.920268	0.972261	0.351334	L6 CT
chr20	38260772	38210488	2	KIAA1755	0.194027	0.972261	0.0538671	L6 CT
chr20	38346356	38377023	1	LBP	0.938647	0.972261	0.251734	L6 CT
chr20	38435353	38420588	2	SNHG17	-1.05806	0.972261	-0.164267	L6 CT
chr20	38429803	38429670	2	SNORA71C	-0.605737	0.972261	-0.0847331	L6 CT
chr20	38446578	38450921	1	SNHG11	0.490661	0.972261	0.0711335	L6 CT
chr20	38472816	38578861	1	RALGAPB	0.529263	0.972261	0.154467	L6 CT
chr20	38601934	38651035	1	ARHGAP40	1.44842	0.972261	0.2936	L6 CT
chr20	41136960	41182989	1	PLCG1	-0.82953	0.972261	-0.1964	L6 CT
chr20	41169023	41169078	1	MIR6871	1.18559	0.972261	0.1928	L6 CT
chr20	41366827	41359966	2	EMILIN3	2.42366	0.972261	0.364066	L6 CT
chr20	43540171	43588237	1	SGK2	-0.644809	0.972261	-0.0523334	L6 CT
chr20	43590931	43647296	1	IFT52	-0.0986201	0.972261	-0.0138668	L6 CT
chr20	43914864	44069616	1	TOX2	-1.07085	0.972261	-0.1844	L6 CT
chr20	44247099	44280917	1	GDAP1L1	0.551452	0.972261	0.0802004	L6 CT
chr20	44311169	44302838	2	FITM2	0.946246	0.972261	0.0768669	L6 CT
chr20	44355700	44434596	1	HNF4A	-0.509145	0.972261	-0.0585999	L6 CT
chr20	44531785	44624247	1	PKIG	-0.670187	0.972261	-0.182666	L6 CT
chr20	44696096	44656451	2	LINC01260	0.478967	0.972261	0.0453333	L6 CT
chr20	44910062	44959035	1	PABPC1L	0.298633	0.972261	0.0268001	L6 CT
chr20	44960486	44942130	2	TOMM34	0.371972	0.972261	0.038667	L6 CT
chr20	45254564	45252239	2	SLPI	-0.400088	0.972261	-0.0351335	L6 CT
chr20	45306851	45317824	1	RBPJL	-0.362531	0.972261	-0.0730007	L6 CT
chr20	45791932	45747944	2	WFDC3	0.15964	0.972261	0.0229337	L6 CT
chr20	45833810	45843275	1	SNX21	-0.787044	0.972261	-0.144333	L6 CT
chr20	45881227	45885266	1	ZSWIM1	0.620849	0.972261	0.0968002	L6 CT
chr20	45912155	45898621	2	PLTP	1.56325	0.972261	0.322868	L6 CT
chr20	46021690	46060152	1	SLC12A5	-0.781464	0.972261	-0.144734	L6 CT
chr20	46550574	46540946	2	OCSTAMP	-0.790318	0.972261	-0.0627332	L6 CT
chr20	46709487	46736347	1	SLC2A10	-1.22577	0.972261	-0.434935	L6 CT
chr20	47166967	47167058	1	MIR3616	-1.49034	0.972261	-0.1742	L6 CT
chr20	47356889	47209214	2	ZMYND8	0.0928985	0.972261	0.102333	L6 CT
chr20	47786616	47656912	2	SULF2	0.613382	0.972261	0.265733	L6 CT
chr20	47983404	47984313	1	LINC01523	-0.751891	0.972261	-0.2964	L6 CT
chr20	48921890	49036693	1	ARFGEF2	1.44419	0.972261	1.07213	L6 CT
chr20	49278178	49295594	1	ZFAS1	-0.955054	0.972261	-0.389666	L6 CT
chr20	49484297	49363877	2	KCNB1	1.7581	0.972261	0.909334	L6 CT
chr20	49713878	49632945	2	B4GALT5	0.33719	0.972261	0.197733	L6 CT
chr20	50041504	50040716	2	TRERNA1	0.642117	0.972261	0.480599	L6 CT
chr20	50115959	50081124	2	UBE2V1	-0.619317	0.972261	-0.0771337	L6 CT
chr20	50172550	50176671	1	LINC01273	-0.933934	0.972261	-0.1112	L6 CT
chr20	50958826	50963931	1	MOCS3	-1.22204	0.972261	-0.156466	L6 CT
chr20	51802520	51782331	2	SALL4	0.233432	0.972261	0.0498667	L6 CT
chr20	54070594	53936777	2	BCAS1	-0.574416	0.972261	-0.1134	L6 CT
chr20	55408898	55482777	1	LINC01440	-0.748572	0.972261	-0.152666	L6 CT
chr20	56248732	56249815	1	MC3R	0.366083	0.972261	0.0526668	L6 CT
chr20	56468585	56519449	1	RTF2	0.419313	0.972261	0.0909336	L6 CT
chr20	56629302	56639283	1	TFAP2C	-1.14595	0.972261	-0.583735	L6 CT
chr20	57321591	57321502	2	MIR4325	-0.579472	0.972261	-0.0780669	L6 CT
chr20	57561080	57568112	1	PCK1	-0.567231	0.972261	-0.207667	L6 CT
chr20	58150904	58161150	1	C20orf85	-1.00611	0.972261	-0.126667	L6 CT
chr20	58228653	58218495	2	ANKRD60	-0.854157	0.972261	-0.218134	L6 CT
chr20	58515131	58459101	2	APCDD1L	0.206449	0.972261	0.0402663	L6 CT
chr20	58839718	58911192	1	GNAS	0.819099	0.972261	0.2004	L6 CT
chr20	59007247	58995185	2	CTSZ	0.598375	0.972261	0.305733	L6 CT
chr20	59019254	59026654	1	TUBB1	-0.807469	0.972261	-0.0874662	L6 CT
chr20	59577509	59847711	1	PHACTR3	0.00352515	0.972261	0.0045352	L6 CT
chr20	59933764	59948680	1	FAM217B	0.939023	0.972261	0.155868	L6 CT
chr20	60087840	60246129	1	LOC729296	-0.751134	0.972261	-0.118134	L6 CT
chr20	60121060	60527458	1	MIR646HG	-0.671478	0.972261	-0.225267	L6 CT
chr20	60308474	60308567	1	MIR646	-1.41343	0.972261	-0.2368	L6 CT
chr20	60564562	60564625	1	MIR548AG2	-1.12125	0.972261	-0.341401	L6 CT
chr20	62065810	61953469	2	TAF4	-0.0283808	0.972261	-0.0129995	L6 CT
chr20	62183029	62202767	1	MTG2	-0.881301	0.972261	-0.222466	L6 CT
chr20	62220267	62214970	2	HRH3	-1.34643	0.972261	-0.174133	L6 CT
chr20	62234978	62296213	1	OSBPL2	-1.17131	0.972261	-0.327066	L6 CT
chr20	62367312	62309059	2	LAMA5	-1.7089	0.972261	-0.475001	L6 CT
chr20	62475970	62463497	2	GATA5	-2.00861	0.972261	-0.471132	L6 CT
chr20	62708837	62762771	1	NTSR1	0.0602709	0.972261	0.0768676	L6 CT
chr20	62816244	62841159	1	COL9A3	-0.440307	0.972261	-0.303668	L6 CT
chr20	62938119	62948475	1	GID8	-1.04494	0.972261	-0.117599	L6 CT
chr20	62952647	62969585	1	SLC17A9	-1.31187	0.972261	-0.293066	L6 CT
chr20	63037028	63034217	2	LINC00029	-0.950118	0.972261	-0.248666	L6 CT
chr20	63102205	63104386	1	HAR1A	-1.00934	0.972261	-0.561333	L6 CT
chr20	63178500	63178586	1	MIR124-3	-0.792384	0.972261	-1.15206	L6 CT
chr20	63377993	63343223	2	CHRNA4	-0.258073	0.972261	-0.121133	L6 CT
chr20	63359988	63371177	1	LOC100130587	-0.653805	0.972261	-0.298199	L6 CT
chr20	63547504	63540810	2	SRMS	1.3693	0.972261	0.352267	L6 CT
chr20	63547891	63556708	1	FNDC11	0.757682	0.972261	0.2146	L6 CT
chr20	63708025	63698642	2	ARFRP1	1.3719	0.972261	0.234934	L6 CT
chr20	63865228	63891545	1	TPD52L2	-0.114046	0.972261	-0.0183328	L6 CT
chr20	63980008	63974113	2	SAMD10	-1.42356	0.972261	-0.541532	L6 CT
chr20	64080173	64100643	1	OPRL1	1.11178	0.972261	0.160467	L6 CT
chr21	15065000	14818843	2	NRIP1	-0.606286	0.972261	-0.4412	L6 CT
chr21	17612947	17593653	2	BTG3	1.59319	0.972261	0.925469	L6 CT
chr21	20998315	21543329	1	NCAM2	-0.534515	0.972261	-0.377869	L6 CT
chr21	22098459	22008944	2	LINC01687	-3.03175	0.972261	-0.795802	L6 CT
chr21	23384861	23361104	2	D21S2088E	-0.940579	0.972261	-0.139734	L6 CT
chr21	24321377	24304550	2	LINC01689	-0.414624	0.972261	-0.0965337	L6 CT
chr21	24840550	25057746	1	LINC01692	-0.209459	0.972261	-0.0748666	L6 CT
chr21	26845409	26835747	2	ADAMTS1	0.464163	0.972261	0.147733	L6 CT
chr21	28885371	28872191	2	N6AMT1	1.72082	0.972261	0.3674	L6 CT
chr21	28992956	28928144	2	LTN1	1.53156	0.972261	0.692601	L6 CT
chr21	29019378	29004384	2	RWDD2B	-0.061228	0.972261	-0.0141997	L6 CT
chr21	29024629	29054488	1	USP16	0.273915	0.972261	0.0656666	L6 CT
chr21	29194147	29630751	1	BACH1	-0.546715	0.972261	-0.339669	L6 CT
chr21	29748175	29764002	1	GRIK1-AS1	0.149476	0.972261	0.0174666	L6 CT
chr21	30166756	30165564	2	CLDN17	1.92096	0.972261	0.439933	L6 CT
chr21	30211783	30209151	2	LINC00307	3.40726	0.972261	0.946199	L6 CT
chr21	30216073	30214006	2	CLDN8	-1.77424	0.972261	-0.377934	L6 CT
chr21	30282958	30281309	2	KRTAP24-1	-2.10094	0.972261	-0.555335	L6 CT
chr21	30396074	30396822	1	KRTAP13-1	-1.51381	0.972261	-0.185934	L6 CT
chr21	30635236	30635619	1	KRTAP20-2	-0.510693	0.972261	-0.0622662	L6 CT
chr21	30718777	30718525	2	KRTAP21-3	-0.0024075	0.972261	-0.000466417	L6 CT
chr21	30813252	30812697	2	KRTAP8-1	0.812379	0.972261	0.286867	L6 CT
chr21	30881555	30880644	2	KRTAP11-1	-0.566356	0.972261	-0.126733	L6 CT
chr21	31559977	31118416	2	TIAM1	-0.551114	0.972261	-0.356201	L6 CT
chr21	32197813	32080316	2	LINC00159	-0.840164	0.972261	-0.166533	L6 CT
chr21	32393130	32393960	1	URB1-AS1	0.086394	0.972261	0.00880028	L6 CT
chr21	32587373	32574841	2	TCP10L	1.70941	0.972261	0.952001	L6 CT
chr21	32612866	32578822	2	CFAP298	1.8002	0.972261	0.769134	L6 CT
chr21	32728115	32743122	1	PAXBP1-AS1	-0.381491	0.972261	-0.064533	L6 CT
chr21	32771858	32733899	2	PAXBP1	-1.06423	0.972261	-0.281201	L6 CT
chr21	32813743	32790674	2	C21orf62	-1.21603	0.972261	-0.237533	L6 CT
chr21	33057829	33064983	1	LINC00945	0.479141	0.972261	0.0647333	L6 CT
chr21	33070144	33072420	1	OLIG1	1.33552	0.972261	0.313267	L6 CT
chr21	33246774	33297234	1	IL10RB	-0.518985	0.972261	-0.139467	L6 CT
chr21	33266260	33263873	2	IL10RB-DT	-0.00638496	0.972261	-0.00259981	L6 CT
chr21	33480011	33432485	2	TMEM50B	-0.354645	0.972261	-0.0553998	L6 CT
chr21	33643926	33589341	2	CRYZL1	-1.27385	0.972261	-0.463799	L6 CT
chr21	34615142	34513142	2	RCAN1	-1.16078	0.972261	-0.488134	L6 CT
chr21	36004667	34887046	2	LOC101928269	0.365679	0.972261	0.352667	L6 CT
chr21	37073226	37203112	1	TTC3	2.03178	0.972261	1.20433	L6 CT
chr21	37365790	37517450	1	DYRK1A	0.579248	0.972261	0.280467	L6 CT
chr21	38661780	38380027	2	ERG	-0.232675	0.972261	-0.140266	L6 CT
chr21	38956467	38863676	2	LOC400867	0.226417	0.972261	0.0549994	L6 CT
chr21	38977774	38974429	2	LINC01700	0.68948	0.972261	0.320934	L6 CT
chr21	39321559	39184176	2	BRWD1	0.359232	0.972261	0.159467	L6 CT
chr21	39380244	39414288	1	WRB	-0.757661	0.972261	-0.161267	L6 CT
chr21	39445855	39515506	1	SH3BGR	1.07015	0.972261	0.373001	L6 CT
chr21	40847139	40010999	2	DSCAM	-0.395104	0.972261	-1.14827	L6 CT
chr21	41167557	41167629	1	MIR3197	1.51538	0.972261	0.299134	L6 CT
chr21	41361943	41409390	1	MX2	0.592843	0.972261	0.0577333	L6 CT
chr21	42403447	42447681	1	UBASH3A	-0.728527	0.972261	-0.0510666	L6 CT
chr21	42496018	42581440	1	SLC37A1	-1.09343	0.972261	-0.406734	L6 CT
chr21	42653636	42775509	1	PDE9A	0.0273455	0.972261	0.0163339	L6 CT
chr21	42879644	42913304	1	NDUFV3	-0.595998	0.972261	-0.47087	L6 CT
chr21	42974510	43033931	1	PKNOX1	-0.622562	0.972261	-0.307001	L6 CT
chr21	43332039	43322417	2	LINC00322	2.29418	0.972261	0.5412	L6 CT
chr21	43362349	43358147	2	LINC01679	-0.550809	0.972261	-0.206202	L6 CT
chr21	43659493	43529192	2	HSF2BP	0.053923	0.972261	0.0442002	L6 CT
chr21	43719094	43762307	1	PDXK	-0.233412	0.972261	-0.0955331	L6 CT
chr21	43776445	43772512	2	CSTB	-0.618916	0.972261	-0.146466	L6 CT
chr21	43812567	43805758	2	AATBC	0.449971	0.972261	0.075667	L6 CT
chr21	44285838	44298648	1	AIRE	-1.26075	0.972261	-0.299999	L6 CT
chr21	44350163	44443081	1	TRPM2	0.887686	0.972261	0.109733	L6 CT
chr21	44506807	44516575	1	TSPEAR-AS1	-0.0492971	0.972261	-0.00606689	L6 CT
chr21	44540195	44538981	2	KRTAP10-1	0.891411	0.972261	0.120667	L6 CT
chr21	44654659	44654213	2	KRTAP12-4	-0.447089	0.972261	-0.0829991	L6 CT
chr21	44666927	44666189	2	KRTAP12-2	-1.31398	0.972261	-0.176667	L6 CT
chr21	44682163	44681576	2	KRTAP12-1	0.138273	0.972261	0.0136664	L6 CT
chr21	44818779	44805617	2	SUMO3	0.731943	0.972261	0.091333	L6 CT
chr21	44931989	44885953	2	ITGB2	-0.397028	0.972261	-0.0532	L6 CT
chr21	44940010	44976989	1	FAM207A	1.03936	0.972261	0.165333	L6 CT
chr21	45341990	45338590	2	LINC00316	-0.880775	0.972261	-0.1082	L6 CT
chr21	45544411	45493572	2	SLC19A1	0.787633	0.972261	0.327534	L6 CT
chr21	45836419	45827961	2	LOC100129027	0.672684	0.972261	0.0610668	L6 CT
chr21	45981737	46005050	1	COL6A1	-0.916925	0.972261	-0.279333	L6 CT
chr21	46286337	46297751	1	YBEY	1.45299	0.972261	0.383	L6 CT
chr21	46323875	46300181	2	C21orf58	0.968852	0.972261	0.227067	L6 CT
chr21	46324122	46445769	1	PCNT	0.238019	0.972261	0.115133	L6 CT
chr21	46462471	46469306	1	DIP2A-IT1	-1.69515	0.972261	-0.740068	L6 CT
chr21	46635167	46665124	1	PRMT2	-1.17162	0.972261	-0.417132	L6 CT
chr22	17121586	17132104	1	LINC01664	0.520512	0.972261	0.0948002	L6 CT
chr22	17359949	17558149	1	CECR2	1.06903	0.972261	0.471201	L6 CT
chr22	17589192	17580157	2	LOC101929372	1.88496	0.972261	0.559334	L6 CT
chr22	17628855	17730855	1	BCL2L13	-1.17837	0.972261	-0.4492	L6 CT
chr22	17774770	17734138	2	BID	0.345439	0.972261	0.0658669	L6 CT
chr22	17980961	17980868	2	MIR648	0.418513	0.972261	0.0674668	L6 CT
chr22	19017834	19020248	1	DGCR9	0.670826	0.972261	0.0768002	L6 CT
chr22	19122454	19036282	2	DGCR2	0.946743	0.972261	0.712334	L6 CT
chr22	19178830	19175575	2	SLC25A1	2.60003	0.972261	1.33933	L6 CT
chr22	19431902	19436075	1	MRPL40	-0.0743203	0.972261	-0.0530693	L6 CT
chr22	19448232	19440886	2	C22orf39	1.88676	0.972261	0.412801	L6 CT
chr22	19479459	19520612	1	CDC45	-0.788105	0.972261	-0.349932	L6 CT
chr22	19756703	19783593	1	TBX1	0.15538	0.972261	0.0378671	L6 CT
chr22	19854939	19783224	2	GNB1L	-0.437478	0.972261	-0.058	L6 CT
chr22	20016808	19969896	2	ARVCF	-1.0603	0.972261	-0.455133	L6 CT
chr22	20033133	20033241	1	MIR185	0.457299	0.972261	0.0794671	L6 CT
chr22	20115938	20127357	1	RANBP1	-0.830052	0.972261	-0.478731	L6 CT
chr22	20151065	20148427	2	CCDC188	-0.0655825	0.972261	-0.014067	L6 CT
chr22	20204918	20198729	2	LOC284865	-0.996843	0.972261	-0.2884	L6 CT
chr22	20206397	20208524	1	LINC00896	-1.84135	0.972261	-0.684268	L6 CT
chr22	20283246	20241415	2	RTN4R	-0.81252	0.972261	-0.2168	L6 CT
chr22	20446620	20424585	2	SCARF2	-0.844122	0.972261	-0.314199	L6 CT
chr22	20495913	20587632	1	MED15	-1.5634	0.972261	-0.670733	L6 CT
chr22	21642261	21644298	1	SDF2L1	-1.15702	0.972261	-0.424666	L6 CT
chr22	21982816	21957025	2	TOP3B	0.388168	0.972261	0.0351335	L6 CT
chr22	22644475	22647903	1	GGTLC2	0.773712	0.972261	0.0994002	L6 CT
chr22	22886267	22886379	1	MIR5571	0.543247	0.972261	0.0666668	L6 CT
chr22	23433564	23435071	1	LINC01659	-0.95406	0.972261	-0.404734	L6 CT
chr22	23580308	23573125	2	IGLL1	1.31657	0.972261	0.327067	L6 CT
chr22	23638941	23608452	2	DRICH1	-0.962847	0.972261	-0.108267	L6 CT
chr22	23688136	23699176	1	RGL4	1.49103	0.972261	0.226001	L6 CT
chr22	23751092	23738678	2	ZNF70	0.885581	0.972261	0.322335	L6 CT
chr22	24011192	24178628	1	CABIN1	-0.226299	0.972261	-0.0936669	L6 CT
chr22	24495074	24429206	2	ADORA2A-AS1	0.884025	0.972261	0.0748001	L6 CT
chr22	24494107	24528390	1	UPB1	-0.547969	0.972261	-0.0438001	L6 CT
chr22	24583750	24629005	1	GGT1	-2.05943	0.972261	-0.458334	L6 CT
chr22	24774720	24719034	2	PIWIL3	0.364321	0.972261	0.138333	L6 CT
chr22	24806169	24927578	1	SGSM1	-1.09121	0.972261	-0.484467	L6 CT
chr22	24952730	25197448	1	KIAA1671	-0.975327	0.972261	-0.609601	L6 CT
chr22	25219522	25231869	1	CRYBB2	0.272356	0.972261	0.0249334	L6 CT
chr22	25742144	26031041	1	MYO18B	0.82966	0.972261	0.437134	L6 CT
chr22	26483877	26494658	1	SRRD	-0.263262	0.972261	-0.0568671	L6 CT
chr22	26596717	26521983	2	TPST2	0.286716	0.972261	0.0420667	L6 CT
chr22	26646428	26676475	1	MIAT	-1.57141	0.972261	-0.880935	L6 CT
chr22	26672767	26780207	1	MIATNB	0.333064	0.972261	0.167601	L6 CT
chr22	26903292	26920611	1	LINC01422	-0.928035	0.972261	-0.398866	L6 CT
chr22	27060518	27048144	2	LOC284898	-0.769133	0.972261	-0.509732	L6 CT
chr22	28679865	27978014	2	TTC28	-0.648476	0.972261	-0.93787	L6 CT
chr22	28742422	28687743	2	CHEK2	-0.305419	0.972261	-0.117134	L6 CT
chr22	29423179	29327680	2	AP1B1	0.083332	0.972261	0.0446005	L6 CT
chr22	29438583	29442455	1	RFPL1	0.673916	0.972261	0.377601	L6 CT
chr22	29480230	29491390	1	NEFH	0.324119	0.972261	0.0287334	L6 CT
chr22	29720084	29731839	1	CABP7	-0.264329	0.972261	-0.0548004	L6 CT
chr22	29767369	29770413	1	UQCR10	-2.16401	0.972261	-0.4916	L6 CT
chr22	30080174	30177075	1	HORMAD2	-0.553116	0.972261	-0.0960668	L6 CT
chr22	30379780	30368811	2	KIAA1656	0.857016	0.972261	0.0862669	L6 CT
chr22	30546682	30522799	2	SEC14L6	-1.58477	0.972261	-0.325667	L6 CT
chr22	30574587	30554635	2	GAL3ST1	-1.219	0.972261	-0.355067	L6 CT
chr22	31120069	31104772	2	SELENOM	-0.256909	0.972261	-0.0276001	L6 CT
chr22	31140607	31134809	2	PLA2G3	1.97279	0.972261	0.357467	L6 CT
chr22	31160119	31160062	2	MIR3928	-2.18074	0.972261	-0.351266	L6 CT
chr22	31753951	31907034	1	DEPDC5	0.0994305	0.972261	0.0306664	L6 CT
chr22	31945518	31933521	2	C22orf24	2.01138	0.972261	0.637867	L6 CT
chr22	32159322	32149006	2	C22orf42	-1.96486	0.972261	-0.450466	L6 CT
chr22	32354885	32361161	1	RFPL3	-1.00152	0.972261	-0.477068	L6 CT
chr22	33436669	33436582	2	MIR4764	0.603155	0.972261	0.291801	L6 CT
chr22	33725014	33750843	1	LARGE-AS1	0.633044	0.972261	0.194334	L6 CT
chr22	35231056	35119824	2	LINC01399	0.768287	0.972261	0.137133	L6 CT
chr22	35380361	35394214	1	HMOX1	0.519334	0.972261	0.0446003	L6 CT
chr22	36204840	36189124	2	APOL4	-0.479262	0.972261	-0.0888671	L6 CT
chr22	36239954	36226203	2	APOL2	-0.39726	0.972261	-0.0301999	L6 CT
chr22	36388018	36281281	2	MYH9	-0.832191	0.972261	-0.472135	L6 CT
chr22	36913628	36940449	1	CSF2RB	0.729626	0.972261	0.0812669	L6 CT
chr22	37051736	37063390	1	KCTD17	1.59144	0.972261	0.2886	L6 CT
chr22	37244448	37225261	2	RAC2	-0.433617	0.972261	-0.0378665	L6 CT
chr22	37354839	37352190	2	LOC100506271	-1.25372	0.972261	-0.803132	L6 CT
chr22	37807905	37817176	1	GCAT	0.763371	0.972261	0.213467	L6 CT
chr22	37848868	37889407	1	EIF3L	-1.61334	0.972261	-0.601399	L6 CT
chr22	37948352	38002889	1	MIR6820	1.04292	0.972261	0.489267	L6 CT
chr22	38205690	38111495	2	PLA2G6	0.49492	0.972261	0.141134	L6 CT
chr22	38201882	38216511	1	MAFF	-0.714672	0.972261	-0.1784	L6 CT
chr22	38273034	38219291	2	TMEM184B	-1.1997	0.972261	-0.804865	L6 CT
chr22	38318084	38290691	2	CSNK1E	1.8258	0.972261	1.2642	L6 CT
chr22	38656636	38673854	1	CBY1	0.510459	0.972261	0.130266	L6 CT
chr22	38794198	38778508	2	DNAL4	-1.09423	0.972261	-0.351468	L6 CT
chr22	38957522	38992778	1	APOBEC3A_B	0.719109	0.972261	0.0595333	L6 CT
chr22	39040961	39087743	1	APOBEC3G	-0.758865	0.972261	-0.118867	L6 CT
chr22	39152674	39120167	2	CBX7	-0.719631	0.972261	-0.187733	L6 CT
chr22	39244751	39223359	2	PDGFB	1.53331	0.972261	0.368667	L6 CT
chr22	39320389	39312882	2	RPL3	0.277706	0.972261	0.0645996	L6 CT
chr22	39313911	39313819	2	SNORD83B	-1.1991	0.972261	-0.203467	L6 CT
chr22	39570753	39689737	1	CACNA1I	-0.921138	0.972261	-0.305733	L6 CT
chr22	39901082	39973721	1	GRAP2	-1.42784	0.972261	-0.2814	L6 CT
chr22	39994949	40043529	1	FAM83F	0.506673	0.972261	0.0934671	L6 CT
chr22	40857077	40932815	1	XPNPEP3	0.579688	0.972261	0.0752669	L6 CT
chr22	41468725	41459717	2	PHF5A	-0.405808	0.972261	-0.183399	L6 CT
chr22	41560763	41577741	1	CSDC2	-1.86121	0.972261	-0.408134	L6 CT
chr22	41621119	41664048	1	XRCC6	-1.47547	0.972261	-0.477	L6 CT
chr22	41690504	41673930	2	SNU13	-1.39115	0.972261	-0.21	L6 CT
chr22	41800679	41826299	1	CCDC134	0.167451	0.972261	0.0404006	L6 CT
chr22	41900944	41901012	1	MIR33A	-0.0364004	0.972261	-0.00659919	L6 CT
chr22	41923297	41923222	2	MIR378I	-1.29685	0.972261	-0.1826	L6 CT
chr22	41976272	41998221	1	SEPT3	-0.555959	0.972261	-0.261934	L6 CT
chr22	42070842	42058354	2	NAGA	0.109689	0.972261	0.0140665	L6 CT
chr22	42074251	42079441	1	PHETA2	0.666634	0.972261	0.129534	L6 CT
chr22	42079691	42084284	1	SMDT1	0.663657	0.972261	0.132667	L6 CT
chr22	42090955	42085525	2	NDUFA6	0.835832	0.972261	0.342734	L6 CT
chr22	42144577	42140203	2	CYP2D7	-1.52943	0.972261	-0.238734	L6 CT
chr22	42432395	42380410	2	NFAM1	-1.47269	0.972261	-0.834668	L6 CT
chr22	42553617	42574382	1	SERHL2	-0.607593	0.972261	-0.0522668	L6 CT
chr22	42615244	42615907	1	RNU12	0.212631	0.972261	0.148732	L6 CT
chr22	42649568	42617840	2	CYB5R3	-0.974922	0.972261	-0.2316	L6 CT
chr22	43015145	42869768	2	PACSIN2	0.310086	0.972261	0.182666	L6 CT
chr22	43038585	43052366	1	LOC100506679	2.99289	0.972261	0.708599	L6 CT
chr22	43110748	43129712	1	BIK	-1.21033	0.972261	-0.202867	L6 CT
chr22	43143394	43132206	2	MCAT	-0.571233	0.972261	-0.0946	L6 CT
chr22	43343388	43197283	2	SCUBE1	-0.424436	0.972261	-0.282532	L6 CT
chr22	43212674	43213661	1	LOC105373051	-1.75373	0.972261	-1.11213	L6 CT
chr22	43411196	43507848	1	MPPED1	-0.242314	0.972261	-0.300998	L6 CT
chr22	43516107	43537117	1	EFCAB6-AS1	1.55645	0.972261	0.1962	L6 CT
chr22	44498298	44492572	2	RTL6	-0.837043	0.972261	-0.178667	L6 CT
chr22	44752558	44862788	1	ARHGAP8	-1.07305	0.972261	-0.374801	L6 CT
chr22	45009999	44881162	2	PHF21B	-0.579072	0.972261	-0.234334	L6 CT
chr22	45284982	45295874	1	UPK3A	-0.433677	0.972261	-0.088533	L6 CT
chr22	45605621	45604432	2	LINC01589	1.42331	0.972261	0.8604	L6 CT
chr22	46263355	46255663	2	PKDREJ	-1.59214	0.972261	-0.233466	L6 CT
chr22	46267961	46294008	1	TTC38	-0.939631	0.972261	-0.144867	L6 CT
chr22	46296741	46330810	1	GTSE1	0.00456121	0.972261	0.000466756	L6 CT
chr22	46296660	46295143	2	GTSE1-DT	0.313455	0.972261	0.0403335	L6 CT
chr22	46331447	46357340	1	TRMU	1.92585	0.972261	0.676201	L6 CT
chr22	46738261	46684411	2	CERK	0.916561	0.972261	0.179534	L6 CT
chr22	47631674	47855600	1	LOC284930	0.0454674	0.972261	0.0400688	L6 CT
chr22	48489460	48850912	1	FAM19A5	-0.420597	0.972261	-0.488068	L6 CT
chr22	48866770	48898386	1	LINC01310	-1.36033	0.972261	-0.437734	L6 CT
chr22	49918458	49900229	2	ALG12	-1.63666	0.972261	-1.09213	L6 CT
chr22	49918167	49927540	1	CRELD2	-0.201225	0.972261	-0.169531	L6 CT
chr22	50089879	50161690	1	MOV10L1	-0.878396	0.972261	-0.1528	L6 CT
chr22	50343304	50445090	1	PPP6R2	-1.15223	0.972261	-0.596534	L6 CT
chr22	50507691	50502949	2	LMF2	0.260827	0.972261	0.351797	L6 CT
chr22	50508216	50523472	1	NCAPH2	0.673111	0.972261	0.495266	L6 CT
chr22	50783663	50767501	2	RABL2B	0.139518	0.972261	0.0101334	L6 CT
chr3	536231	846015	1	LINC01266	-0.373284	0.972261	-0.224466	L6 CT
chr3	1092576	1404217	1	CNTN6	-0.367043	0.972261	-0.158933	L6 CT
chr3	2144241	2110409	2	CNTN4-AS2	-0.804443	0.972261	-0.1164	L6 CT
chr3	3126613	3066326	2	IL5RA	0.882063	0.972261	0.0755335	L6 CT
chr3	4467281	3781352	2	SUMF1	0.213939	0.972261	0.224068	L6 CT
chr3	4303304	4317567	1	SETMAR	1.48638	0.972261	0.563135	L6 CT
chr3	4979961	4896809	2	BHLHE40-AS1	-0.6411	0.972261	-0.127533	L6 CT
chr3	5122220	5180912	1	ARL8B	2.22873	0.972261	0.594134	L6 CT
chr3	7560333	7519741	2	GRM7-AS1	-1.28184	0.972261	-0.346133	L6 CT
chr3	8016307	7952805	2	LOC101927394	-0.71302	0.972261	-0.0554001	L6 CT
chr3	8733800	8841808	1	CAV3	1.01051	0.972261	0.0879335	L6 CT
chr3	9398579	9349689	2	THUMPD3-AS1	0.606154	0.972261	0.2988	L6 CT
chr3	9397615	9479240	1	SETD5	1.3019	0.972261	0.286267	L6 CT
chr3	9553802	9498361	2	LHFPL4	0.644389	0.972261	0.249068	L6 CT
chr3	9731729	9748018	1	BRPF1	-0.835883	0.972261	-0.1078	L6 CT
chr3	9880254	9866711	2	CIDEC	-0.327284	0.972261	-0.0848661	L6 CT
chr3	9902612	9916402	1	IL17RE	0.835025	0.972261	0.0797999	L6 CT
chr3	9933822	9945413	1	CRELD1	-0.229948	0.972261	-0.0187999	L6 CT
chr3	9952394	9945542	2	PRRT3	-0.920392	0.972261	-0.1502	L6 CT
chr3	10108231	10081317	2	FANCD2OS	-0.676829	0.972261	-0.0580664	L6 CT
chr3	10141008	10152220	1	VHL	0.210361	0.972261	0.0534666	L6 CT
chr3	10164865	10243743	1	IRAK2	-1.20031	0.972261	-0.332868	L6 CT
chr3	11137093	11263557	1	HRH1	0.749475	0.972261	0.146	L6 CT
chr3	12561059	12514934	2	MKRN2OS	-1.17369	0.972261	-0.1636	L6 CT
chr3	13420309	13316235	2	NUP210	-0.0298125	0.972261	-0.0129327	L6 CT
chr3	13650696	13746637	1	LINC00620	0.634654	0.972261	0.187467	L6 CT
chr3	13880121	13816258	2	WNT7A	0.932595	0.972261	0.314533	L6 CT
chr3	14124870	14112077	2	CHCHD4	0.0229719	0.972261	0.00233372	L6 CT
chr3	14352568	14348451	2	LINC01267	0.832154	0.972261	0.252934	L6 CT
chr3	14947584	15053600	1	NR2C2	0.225473	0.972261	0.0767991	L6 CT
chr3	15065335	15042460	2	MRPS25	0.740737	0.972261	0.0650003	L6 CT
chr3	15601852	15560704	2	HACL1	0.392318	0.972261	0.0263334	L6 CT
chr3	15697371	15697298	2	MIR3134	-1.54917	0.972261	-0.496134	L6 CT
chr3	16802651	17090594	1	PLCL2	0.287544	0.972261	0.128734	L6 CT
chr3	19947079	19985175	1	RAB5A	0.371757	0.972261	0.0984659	L6 CT
chr3	20012330	19979961	2	PP2D1	0.67411	0.972261	0.0506667	L6 CT
chr3	20174244	20186427	1	SGO1-AS1	1.83477	0.972261	0.279134	L6 CT
chr3	21942566	21979828	1	ZNF385D-AS2	0.218349	0.972261	0.0211333	L6 CT
chr3	23805903	23891316	1	UBE2E1	-0.136653	0.972261	-0.0356672	L6 CT
chr3	23916545	23923692	1	RPL15	0.827792	0.972261	0.391668	L6 CT
chr3	24494087	24523228	1	THRB-AS1	-0.650743	0.972261	-0.0486	L6 CT
chr3	25664907	25597905	2	TOP2B	-1.21737	0.972261	-0.279801	L6 CT
chr3	25783073	25794534	1	OXSM	0.0710279	0.972261	0.00726693	L6 CT
chr3	27369460	27110085	2	NEK10	0.852077	0.972261	0.185334	L6 CT
chr3	27722711	27715949	2	EOMES	-1.6856	0.972261	-0.585666	L6 CT
chr3	28349127	28315003	2	AZI2	-0.269292	0.972261	-0.0429996	L6 CT
chr3	28349146	28538122	1	ZCWPW2	-0.71041	0.972261	-0.2884	L6 CT
chr3	32105689	32168713	1	GPD1L	-0.807511	0.972261	-0.197	L6 CT
chr3	32238679	32370325	1	CMTM8	1.41021	0.972261	1.03654	L6 CT
chr3	32506389	32506283	2	MIR548AY	0.74167	0.972261	0.0933335	L6 CT
chr3	32818018	32897826	1	TRIM71	0.178258	0.972261	0.0296001	L6 CT
chr3	33096801	33090421	2	TMPPE	0.65742	0.972261	0.196268	L6 CT
chr3	33113979	33147773	1	CRTAP	1.14052	0.972261	0.303801	L6 CT
chr3	36993168	36985043	2	EPM2AIP1	-0.327077	0.972261	-0.0777997	L6 CT
chr3	37386269	37435497	1	C3orf35	-0.796515	0.972261	-0.135934	L6 CT
chr3	37452115	37823514	1	ITGA9	-0.30789	0.972261	-0.297401	L6 CT
chr3	37861960	37984469	1	CTDSPL	-0.45421	0.972261	-0.308335	L6 CT
chr3	38029762	38007496	2	PLCD1	-0.969271	0.972261	-0.1106	L6 CT
chr3	38165089	38255488	1	OXSR1	0.428628	0.972261	0.0877336	L6 CT
chr3	38282294	38318575	1	SLC22A14	-1.4824	0.972261	-0.179533	L6 CT
chr3	38346760	38421348	1	XYLB	-0.603968	0.972261	-0.0888668	L6 CT
chr3	38649673	38548057	2	SCN5A	0.0287299	0.972261	0.00693384	L6 CT
chr3	39192596	39183210	2	XIRP1	0.468917	0.972261	0.0575337	L6 CT
chr3	39281735	39263494	2	CX3CR1	1.0979	0.972261	0.1478	L6 CT
chr3	39383348	39397351	1	SLC25A38	-0.285311	0.972261	-0.0351334	L6 CT
chr3	40309698	40173145	2	EIF1B-AS1	-0.730454	0.972261	-0.167867	L6 CT
chr3	40524878	40574685	1	ZNF621	-0.105821	0.972261	-0.0148002	L6 CT
chr3	41194837	41260096	1	CTNNB1	-1.13891	0.972261	-0.744933	L6 CT
chr3	42013802	42225889	1	TRAK1	1.51783	0.972261	0.893535	L6 CT
chr3	42533258	42506465	2	VIPR1-AS1	0.413775	0.972261	0.0505337	L6 CT
chr3	42601080	42547969	2	SEC22C	-1.69211	0.972261	-0.510668	L6 CT
chr3	42581840	42595114	1	SS18L2	-1.10043	0.972261	-0.211599	L6 CT
chr3	42654388	42601963	2	LOC101928323	0.390682	0.972261	0.0278667	L6 CT
chr3	42685519	42692544	1	KLHL40	-0.966483	0.972261	-0.152333	L6 CT
chr3	43106076	43079232	2	POMGNT2	1.07558	0.972261	0.170934	L6 CT
chr3	43691594	43365848	2	ANO10	0.35365	0.972261	0.103134	L6 CT
chr3	44114212	44114310	1	MIR138-1	-1.28144	0.972261	-0.570133	L6 CT
chr3	44648727	44660791	1	ZNF35	-1.06098	0.972261	-0.2122	L6 CT
chr3	44874608	44914990	1	TGM4	-0.770634	0.972261	-0.1204	L6 CT
chr3	44976185	44915257	2	ZDHHC3	1.67958	0.972261	0.2904	L6 CT
chr3	45146422	45082278	2	CDCP1	0.856651	0.972261	0.402334	L6 CT
chr3	45388506	45549421	1	LARS2	0.723147	0.972261	0.122867	L6 CT
chr3	45555394	45686338	1	LIMD1	0.878826	0.972261	0.250601	L6 CT
chr3	45689056	45745424	1	SACM1L	-0.786588	0.972261	-0.1464	L6 CT
chr3	45916042	45823316	2	LZTFL1	1.26414	0.972261	0.234667	L6 CT
chr3	45995824	45917899	2	FYCO1	-1.33963	0.972261	-0.309133	L6 CT
chr3	46163604	46266706	1	CCR3	0.249448	0.972261	0.0364668	L6 CT
chr3	46580099	46515423	2	LRRC2	-0.12422	0.972261	-0.0170664	L6 CT
chr3	46581150	46626543	1	FAM240A	0.271146	0.972261	0.0395336	L6 CT
chr3	46812558	46742092	2	PRSS45	-0.910906	0.972261	-0.0925998	L6 CT
chr3	46882169	46857872	2	MYL3	0.0239367	0.972261	0.00460077	L6 CT
chr3	46982010	46921726	2	CCDC12	1.27837	0.972261	0.490801	L6 CT
chr3	47164497	47246601	1	KIF9-AS1	0.189104	0.972261	0.0299999	L6 CT
chr3	47282917	47346816	1	KLHL18	0.855911	0.972261	0.295668	L6 CT
chr3	47381011	47413441	1	PTPN23	0.240628	0.972261	0.0736676	L6 CT
chr3	47782106	47585272	2	SMARCC1	-0.487978	0.972261	-0.333466	L6 CT
chr3	48504826	48467798	2	SHISA5	-0.547051	0.972261	-0.230733	L6 CT
chr3	48563773	48561727	2	UCN2	1.1007	0.972261	0.335669	L6 CT
chr3	48578977	48578902	2	MIR711	1.47913	0.972261	0.531934	L6 CT
chr3	48635493	48625723	2	SLC26A6	0.872634	0.972261	0.281267	L6 CT
chr3	48662915	48636469	2	CELSR3	-0.971335	0.972261	-0.476933	L6 CT
chr3	48644280	48644194	2	MIR4793	0.456678	0.972261	0.1634	L6 CT
chr3	48847846	48746579	2	PRKAR2A	-1.31871	0.972261	-0.303866	L6 CT
chr3	48918821	48986382	1	ARIH2	-0.346393	0.972261	-0.133934	L6 CT
chr3	48919385	48917788	2	ARIH2OS	-0.518588	0.972261	-0.324068	L6 CT
chr3	49020459	49023495	1	NDUFAF3	0.117986	0.972261	0.0210661	L6 CT
chr3	49020234	49020148	2	MIR425	-0.341856	0.972261	-0.067934	L6 CT
chr3	49020714	49020602	2	MIR191	-0.327936	0.972261	-0.0652673	L6 CT
chr3	49094363	49029707	2	QRICH1	-0.263461	0.972261	-0.0900663	L6 CT
chr3	49105135	49095932	2	QARS	1.93366	0.972261	0.935	L6 CT
chr3	49120938	49108046	2	USP19	-1.01266	0.972261	-0.150133	L6 CT
chr3	49133118	49121114	2	LAMB2	-1.34472	0.972261	-0.314534	L6 CT
chr3	49277909	49268602	2	C3orf62	-0.163132	0.972261	-0.0237995	L6 CT
chr3	49554366	49549306	2	BSN-DT	1.34752	0.972261	0.473	L6 CT
chr3	49806245	49806137	2	MIR5193	-1.6965	0.972261	-0.240399	L6 CT
chr3	49903873	49887002	2	MST1R	0.0621547	0.972261	0.0337986	L6 CT
chr3	49940007	50100045	1	RBM6	0.597007	0.972261	0.3288	L6 CT
chr3	50155045	50189075	1	SEMA3F	-0.611236	0.972261	-0.241134	L6 CT
chr3	50299468	50292831	2	HYAL3	0.0994977	0.972261	0.130534	L6 CT
chr3	50328157	50317790	2	HYAL2	0.320308	0.972261	0.206866	L6 CT
chr3	50340980	50329782	2	RASSF1	2.60499	0.972261	0.759868	L6 CT
chr3	50337511	50338300	1	RASSF1-AS1	2.92423	0.972261	1.51894	L6 CT
chr3	50351091	50347330	2	NPRL2	-1.4242	0.972261	-0.3282	L6 CT
chr3	51391268	51397908	1	RBM15B	1.12714	0.972261	0.198401	L6 CT
chr3	51707070	51718613	1	GRM2	1.1343	0.972261	0.241734	L6 CT
chr3	51942345	51948867	1	PARP3	-0.454895	0.972261	-0.0436665	L6 CT
chr3	51974016	51957454	2	PCBP4	-0.800547	0.972261	-0.3422	L6 CT
chr3	52681156	52694492	1	GNL3	0.473616	0.972261	0.0703338	L6 CT
chr3	52777592	52792068	1	ITIH1	-0.6277	0.972261	-0.056	L6 CT
chr3	52794768	52809009	1	ITIH3	1.01216	0.972261	0.108134	L6 CT
chr3	52840262	52829878	2	MUSTN1	-1.17954	0.972261	-0.138733	L6 CT
chr3	52897562	52833121	2	TMEM110-MUSTN1	0.467955	0.972261	0.0548668	L6 CT
chr3	52897596	52836756	2	STIMATE	0.470857	0.972261	0.0556001	L6 CT
chr3	53130462	53019016	2	RFT1	-0.586341	0.972261	-0.3382	L6 CT
chr3	53846580	53865800	1	IL17RB	-0.912773	0.972261	-0.0902667	L6 CT
chr3	53882202	53867066	2	ACTR8	0.518029	0.972261	0.0588669	L6 CT
chr3	54901255	54874605	2	CACNA2D3-AS1	0.406714	0.972261	0.117933	L6 CT
chr3	56940040	56960854	1	ARHGEF3-AS1	0.552178	0.972261	0.0899334	L6 CT
chr3	57597508	57571363	2	ARF4	-0.4796	0.972261	-0.0512664	L6 CT
chr3	58008400	58172251	1	FLNB	-0.770201	0.972261	-0.406467	L6 CT
chr3	58627610	58564117	2	FAM107A	-0.428931	0.972261	-0.0315998	L6 CT
chr3	58824437	59019093	1	C3orf67-AS1	1.78656	0.972261	0.4044	L6 CT
chr3	61251459	59749310	2	FHIT	-0.0320224	0.972261	-0.0459991	L6 CT
chr3	62369330	62261823	2	PTPRG-AS1	-0.683609	0.972261	-0.303601	L6 CT
chr3	62318973	62336213	1	C3orf14	-0.634953	0.972261	-0.210134	L6 CT
chr3	63228315	63616921	1	SYNPR	0.45764	0.972261	0.200334	L6 CT
chr3	63652668	63679020	1	SNTN	0.793221	0.972261	0.115267	L6 CT
chr3	64024010	64010549	2	PSMD6	0.309187	0.972261	0.0706671	L6 CT
chr3	64561322	64592757	1	ADAMTS9-AS1	-0.534864	0.972261	-0.0625336	L6 CT
chr3	66038834	65353525	2	MAGI1	-0.402907	0.972261	-0.448932	L6 CT
chr3	66501263	66378797	2	LRIG1	1.19725	0.972261	0.412734	L6 CT
chr3	67654697	67947713	1	SUCLG2-AS1	0.122832	0.972261	0.0779333	L6 CT
chr3	69013961	68975214	2	EOGT	0.619227	0.972261	0.0798002	L6 CT
chr3	69080408	69054730	2	UBA3	1.12205	0.972261	0.149267	L6 CT
chr3	69084944	69106066	1	ARL6IP5	1.34292	0.972261	0.1552	L6 CT
chr3	71754773	71675416	2	EIF4E3	0.0904446	0.972261	0.0322672	L6 CT
chr3	72151257	72174332	1	LINC00870	0.497411	0.972261	0.130667	L6 CT
chr3	72888073	72998138	1	GXYLT2	-0.627668	0.972261	-0.187067	L6 CT
chr3	73621713	73626796	1	PDZRN3-AS1	-1.1991	0.972261	-0.160267	L6 CT
chr3	75906695	77649964	1	ROBO2	0.191397	0.972261	0.578267	L6 CT
chr3	79767815	78597240	2	ROBO1	0.164023	0.972261	0.3546	L6 CT
chr3	85385710	85385792	1	MIR5688	-0.905723	0.972261	-0.144066	L6 CT
chr3	94063389	94047836	2	DHFR2	0.896533	0.972261	0.0904666	L6 CT
chr3	94062916	94128545	1	NSUN3	0.743002	0.972261	0.203534	L6 CT
chr3	96359964	96360039	1	MIR8060	1.11607	0.972261	0.337734	L6 CT
chr3	97972457	97941818	2	RIOX2	0.907401	0.972261	0.0774669	L6 CT
chr3	98035304	97986673	2	GABRR3	1.81147	0.972261	0.209334	L6 CT
chr3	98390666	98391631	1	OR5K3	1.19268	0.972261	0.221067	L6 CT
chr3	98469480	98470576	1	OR5K1	-0.511199	0.972261	-0.131199	L6 CT
chr3	98585498	98497912	2	CLDND1	0.809117	0.972261	0.134733	L6 CT
chr3	98531899	98533150	1	GPR15	0.798626	0.972261	0.265066	L6 CT
chr3	98901689	98795941	2	DCBLD2	0.191152	0.972261	0.0570005	L6 CT
chr3	100185824	100194191	1	TMEM30CP	2.93897	0.972261	0.689535	L6 CT
chr3	100261000	100325251	1	TBC1D23	-0.0865796	0.972261	-0.0285993	L6 CT
chr3	100993515	100749156	2	ABI3BP	1.3338	0.972261	0.512868	L6 CT
chr3	101320560	101222546	2	IMPG2	-0.98188	0.972261	-0.1276	L6 CT
chr3	101574095	101594437	1	PCNP	1.04736	0.972261	0.1726	L6 CT
chr3	101677495	101648889	2	ZBTB11	-0.180434	0.972261	-0.0221331	L6 CT
chr3	105366909	105576900	1	ALCAM	-0.841144	0.972261	-0.2462	L6 CT
chr3	107377194	107378637	1	CCDC54	-1.73683	0.972261	-0.6562	L6 CT
chr3	107430930	107463912	1	LINC01990	0.0738283	0.972261	0.0160668	L6 CT
chr3	107882000	107840228	2	LINC00635	-0.860941	0.972261	-0.458935	L6 CT
chr3	108091025	108043298	2	CD47	0.0142775	0.972261	0.00686775	L6 CT
chr3	109118252	109150514	1	C3orf85	1.70339	0.972261	0.3728	L6 CT
chr3	109316517	109293788	2	DPPA2	0.207495	0.972261	0.0950672	L6 CT
chr3	109337572	109326141	2	DPPA4	-1.82586	0.972261	-0.2798	L6 CT
chr3	111677433	111676736	2	PLCXD2-AS1	1.21928	0.972261	0.1586	L6 CT
chr3	113947901	113965401	1	ZDHHC23	0.210542	0.972261	0.0257996	L6 CT
chr3	114237101	114234631	2	ZNF80	-2.88709	0.972261	-0.803133	L6 CT
chr3	114743543	114743433	2	MIR4796	0.999653	0.972261	0.551801	L6 CT
chr3	115623324	115721490	1	GAP43	-0.870342	0.972261	-0.412668	L6 CT
chr3	119146068	118900557	2	IGSF11	0.179366	0.972261	0.0651338	L6 CT
chr3	119579268	119589945	1	ADPRH	-0.24235	0.972261	-0.0312668	L6 CT
chr3	120596309	120602500	1	NDUFB4	0.929998	0.972261	0.309	L6 CT
chr3	121660927	121631399	2	HCLS1	0.218331	0.972261	0.0332002	L6 CT
chr3	121835183	121886526	1	EAF2	-1.2115	0.972261	-0.121667	L6 CT
chr3	122183683	122286503	1	CASR	-1.44916	0.972261	-0.159666	L6 CT
chr3	122564577	122527924	2	PARP9	-0.0176664	0.972261	-0.0024666	L6 CT
chr3	122577602	122639047	1	PARP15	-0.342119	0.972261	-0.0314004	L6 CT
chr3	123449758	123282296	2	ADCY5	0.477388	0.972261	0.3758	L6 CT
chr3	123585542	123644568	1	MYLK-AS1	0.333989	0.972261	0.0240001	L6 CT
chr3	123884331	123610049	2	MYLK	-0.719072	0.972261	-0.243933	L6 CT
chr3	124732439	124732516	1	MIR544B	1.14705	0.972261	0.367134	L6 CT
chr3	125151552	125151465	2	MIR5092	0.371723	0.972261	0.0520002	L6 CT
chr3	125595090	125528858	2	OSBPL11	0.416977	0.972261	0.087267	L6 CT
chr3	125915729	125827238	2	LINC02614	1.69448	0.972261	0.261534	L6 CT
chr3	126180065	126210169	1	ALDH1L1-AS2	-1.4967	0.972261	-0.420266	L6 CT
chr3	126394939	126436556	1	CFAP100	-0.241007	0.972261	-0.0449332	L6 CT
chr3	126394851	126393032	2	CCDC37-DT	-0.241292	0.972261	-0.0427334	L6 CT
chr3	126475919	126437601	2	ZXDC	1.50051	0.972261	0.363933	L6 CT
chr3	127193131	127198185	1	C3orf56	-0.727132	0.972261	-0.302333	L6 CT
chr3	128051641	128071683	1	SEC61A1	0.201103	0.972261	0.0864657	L6 CT
chr3	128153914	128064778	2	RUVBL1	0.377052	0.972261	0.0515332	L6 CT
chr3	128463594	128472317	1	DNAJB8-AS1	1.1488	0.972261	0.1464	L6 CT
chr3	128489212	128502348	1	GATA2-AS1	-0.77735	0.972261	-0.266934	L6 CT
chr3	128871540	128861313	2	LOC653712	0.878682	0.972261	0.325134	L6 CT
chr3	129161036	129087575	2	ISY1-RAB43	0.892987	0.972261	0.1926	L6 CT
chr3	129428651	129401321	2	EFCAB12	-0.371092	0.972261	-0.175666	L6 CT
chr3	129440179	129430944	2	MBD4	0.0823936	0.972261	0.00880029	L6 CT
chr3	129606818	129555175	2	PLXND1	-0.526249	0.972261	-0.1744	L6 CT
chr3	129893871	129918575	1	TMCC1-AS1	0.134123	0.972261	0.0138669	L6 CT
chr3	129974305	129977938	1	TRH	0.469124	0.972261	0.0677337	L6 CT
chr3	130081831	130113227	1	ALG1L2	1.99269	0.972261	0.973202	L6 CT
chr3	130560334	130678155	1	COL6A6	-1.56922	0.972261	-0.2618	L6 CT
chr3	132722442	132680609	2	NPHP3	2.18984	0.972261	0.501133	L6 CT
chr3	133573730	133590261	1	CDV3	0.729338	0.972261	0.1264	L6 CT
chr3	133661893	133598175	2	TOPBP1	1.23707	0.972261	0.455201	L6 CT
chr3	133745956	133779006	1	TF	-0.532415	0.972261	-0.0815329	L6 CT
chr3	134052184	133932696	2	SLCO2A1	0.438739	0.972261	0.0883334	L6 CT
chr3	134250744	134065303	2	RYK	-0.453982	0.972261	-0.117133	L6 CT
chr3	134375479	134355874	2	AMOTL2	-0.800355	0.972261	-0.197	L6 CT
chr3	135965673	136147891	1	PPP2R3A	0.650985	0.972261	0.201067	L6 CT
chr3	136862208	136949823	1	NCK1	0.246839	0.972261	0.0373334	L6 CT
chr3	137764284	137766338	1	SOX14	-0.37577	0.972261	-0.0498664	L6 CT
chr3	137771949	137780878	1	LINC01210	-0.731842	0.972261	-0.0720668	L6 CT
chr3	138115818	138061990	2	DZIP1L	-0.56164	0.972261	-0.062	L6 CT
chr3	138132387	138123718	2	A4GNT	3.15092	0.972261	0.865466	L6 CT
chr3	138174949	138161012	2	DBR1	1.66012	0.972261	0.377067	L6 CT
chr3	138187248	138298389	1	ARMC8	0.577312	0.972261	0.0744004	L6 CT
chr3	138329886	138261437	2	NME9	0.682892	0.972261	0.150733	L6 CT
chr3	138347648	138405534	1	MRAS	0.886977	0.972261	0.0762668	L6 CT
chr3	138608606	138633376	1	FAIM	0.427809	0.972261	0.100933	L6 CT
chr3	139389815	139583319	1	LOC100507291	0.34266	0.972261	0.171866	L6 CT
chr3	139935185	140577397	1	CLSTN2	0.682961	0.972261	0.8338	L6 CT
chr3	141228726	141294906	1	PXYLP1	-0.178959	0.972261	-0.110267	L6 CT
chr3	142578826	142449235	2	ATR	0.888739	0.972261	0.304801	L6 CT
chr3	142963682	142961231	2	PAQR9	-2.24541	0.972261	-0.670267	L6 CT
chr3	143119331	143124014	1	CHST2	0.457381	0.972261	0.212065	L6 CT
chr3	146544864	146515180	2	PLSCR1	-0.81987	0.972261	-0.1832	L6 CT
chr3	147393422	147510293	1	LOC440982	0.50554	0.972261	0.0640672	L6 CT
chr3	147393895	147416719	1	ZIC1	-0.433157	0.972261	-0.0493995	L6 CT
chr3	148991341	149027668	1	GYG1	-0.473932	0.972261	-0.0578668	L6 CT
chr3	149086332	149102823	1	HLTF-AS1	-0.415973	0.972261	-0.0343333	L6 CT
chr3	149334414	149318498	2	TM4SF18	-0.426916	0.972261	-0.104134	L6 CT
chr3	149473974	149503281	1	TM4SF4	-0.606113	0.972261	-0.0880002	L6 CT
chr3	149752499	149738470	2	COMMD2	-2.08842	0.972261	-0.440867	L6 CT
chr3	150050788	149964904	2	PFN2	-1.64344	0.972261	-0.641335	L6 CT
chr3	150602875	150630445	1	SELENOT	-1.00465	0.972261	-0.093667	L6 CT
chr3	150972999	150882997	2	CLRN1	-0.433798	0.972261	-0.052267	L6 CT
chr3	151278467	151212117	2	P2RY14	0.637664	0.972261	0.0491334	L6 CT
chr3	151458709	151425384	2	IGSF10	0.140705	0.972261	0.0145334	L6 CT
chr3	152243828	152465780	1	MBNL1	0.493061	0.972261	0.297667	L6 CT
chr3	156037701	156539138	1	KCNAB1	-0.0620063	0.972261	-0.0471342	L6 CT
chr3	157123004	157081667	2	LINC00880	1.66174	0.972261	0.2868	L6 CT
chr3	157089881	157101135	1	LINC00881	1.3842	0.972261	0.142133	L6 CT
chr3	158106503	158095954	2	SHOX2	-0.802218	0.972261	-0.311	L6 CT
chr3	158962235	159897358	1	IQCJ-SCHIP1	-0.44491	0.972261	-0.512801	L6 CT
chr3	160225299	159913400	2	IL12A-AS1	-0.352727	0.972261	-0.292335	L6 CT
chr3	160449829	160227454	2	IFT80	0.56073	0.972261	0.219933	L6 CT
chr3	160677159	160678452	1	ARL14	1.17611	0.972261	0.305933	L6 CT
chr3	160755602	161078907	1	PPM1L	0.329001	0.972261	0.290467	L6 CT
chr3	163361563	163127923	2	LINC01192	-0.814665	0.972261	-0.0910668	L6 CT
chr3	165206960	165581028	1	LINC01322	0.767502	0.972261	0.434268	L6 CT
chr3	167479004	167441789	2	SERPINI2	1.33051	0.972261	0.179467	L6 CT
chr3	168095975	168008677	2	GOLIM4	-1.24617	0.972261	-0.331867	L6 CT
chr3	169769895	169766921	2	ACTRT3	-0.918902	0.972261	-0.117866	L6 CT
chr3	169812986	169793428	2	LRRC34	-0.208726	0.972261	-0.0468664	L6 CT
chr3	169869930	169839179	2	LRRC31	1.73778	0.972261	0.194601	L6 CT
chr3	169966635	169998373	1	SEC62	1.13794	0.972261	0.0957334	L6 CT
chr3	170181749	170086732	2	PHC3	0.638498	0.972261	0.121733	L6 CT
chr3	170586074	170459584	2	SLC7A14	-0.889051	0.972261	-0.158067	L6 CT
chr3	170908693	170888415	2	EIF5A2	-0.231973	0.972261	-0.0535997	L6 CT
chr3	172448456	172445133	2	GHSR	0.217929	0.972261	0.0251335	L6 CT
chr3	172711218	172630249	2	NCEH1	-0.217163	0.972261	-0.0628665	L6 CT
chr3	173141268	172889358	2	SPATA16	0.274995	0.972261	0.109867	L6 CT
chr3	175776333	175773145	2	NAALADL2-AS1	-1.40569	0.972261	-0.170334	L6 CT
chr3	176635532	176604143	2	LINC01208	-0.751784	0.972261	-0.107733	L6 CT
chr3	179267002	179236691	2	KCNMB3	0.659876	0.972261	0.0913998	L6 CT
chr3	179322991	179338583	1	ZNF639	1.02034	0.972261	0.142467	L6 CT
chr3	179652755	179789401	1	USP13	1.57715	0.972261	0.424267	L6 CT
chr3	180989770	181836880	1	SOX2-OT	0.9618	0.972261	0.813667	L6 CT
chr3	181711924	181714436	1	SOX2	0.750594	0.972261	0.589532	L6 CT
chr3	183428778	183178043	2	MCF2L2	-0.596172	0.972261	-0.269666	L6 CT
chr3	183697818	183812625	1	YEATS2	-0.66106	0.972261	-0.227267	L6 CT
chr3	183825594	183815876	2	MAP6D1	-0.795483	0.972261	-0.0829331	L6 CT
chr3	184053047	184060671	1	HTR3C	-0.158481	0.972261	-0.016333	L6 CT
chr3	184186023	184194012	1	ABCF3	-1.01048	0.972261	-0.2552	L6 CT
chr3	184230429	184242329	1	VWA5B2	3.18191	0.972261	1.025	L6 CT
chr3	184335926	184346275	1	FAM131A	-0.612461	0.972261	-0.524599	L6 CT
chr3	184561784	184582409	1	EPHB3	-0.103391	0.972261	-0.0627994	L6 CT
chr3	185281990	185190624	2	EHHADH	-0.751927	0.972261	-0.154867	L6 CT
chr3	185253272	185253210	2	MIR5588	0.476602	0.972261	0.0574667	L6 CT
chr3	185282941	185489097	1	MAP3K13	-0.569458	0.972261	-0.151933	L6 CT
chr3	186164967	186046308	2	ETV5	-0.731252	0.972261	-0.552267	L6 CT
chr3	186856123	186851886	2	ADIPOQ-AS1	-1.00777	0.972261	-0.1248	L6 CT
chr3	187197486	187201465	1	RTP1	1.15411	0.972261	0.151467	L6 CT
chr3	187745727	187721377	2	BCL6	-1.49915	0.972261	-0.1856	L6 CT
chr3	188688781	188688866	1	MIR28	-0.941462	0.972261	-0.4028	L6 CT
chr3	188947639	188941715	2	TPRG1-AS1	-1.12252	0.972261	-0.3874	L6 CT
chr3	188947214	189325304	1	TPRG1	-0.974449	0.972261	-0.291333	L6 CT
chr3	189240594	189238686	2	TPRG1-AS2	-1.46822	0.972261	-0.264667	L6 CT
chr3	190122437	189956728	2	P3H2	0.234571	0.972261	0.0827344	L6 CT
chr3	190322475	190305701	2	CLDN1	1.76016	0.972261	0.223934	L6 CT
chr3	191234605	191213291	2	OSTN-AS1	1.52682	0.972261	0.450933	L6 CT
chr3	191329077	191398670	1	CCDC50	-0.363709	0.972261	-0.0724663	L6 CT
chr3	191461163	191461456	1	PYDC2	-0.756565	0.972261	-0.123	L6 CT
chr3	191557324	191590356	1	LINCR-0002	-0.160101	0.972261	-0.0212665	L6 CT
chr3	192238037	192283097	1	FGF12-AS1	-0.432679	0.972261	-0.128867	L6 CT
chr3	193307244	193314362	1	ATP13A5-AS1	1.58122	0.972261	0.2566	L6 CT
chr3	194250153	194203016	2	LINC02036	-0.881702	0.972261	-0.295735	L6 CT
chr3	194247648	194257772	1	LINC02037	-2.36819	0.972261	-0.82787	L6 CT
chr3	194498364	194402672	2	ATP13A3	0.108803	0.972261	0.0478668	L6 CT
chr3	194672477	194640788	2	LSG1	0.0677746	0.972261	0.00573337	L6 CT
chr3	195271167	195068279	2	XXYLT1	0.812972	0.972261	0.890735	L6 CT
chr3	195134580	195134506	2	MIR3137	0.255767	0.972261	0.0386002	L6 CT
chr3	195443078	195274736	2	ACAP2	0.15644	0.972261	0.081334	L6 CT
chr3	195658062	195708807	1	SDHAP2	0.0167484	0.972261	0.000933359	L6 CT
chr3	195860404	195836193	2	LINC01983	1.80161	0.972261	0.238001	L6 CT
chr3	196082189	196027183	2	TFRC	-0.0240284	0.972261	-0.00519963	L6 CT
chr3	196142636	196160890	1	LINC00885	1.00061	0.972261	0.0786668	L6 CT
chr3	196287957	196214222	2	PCYT1A	0.0414711	0.972261	0.0148671	L6 CT
chr3	196639775	196736007	1	PIGX	-0.430632	0.972261	-0.0837329	L6 CT
chr3	196739857	196832647	1	PAK2	0.469983	0.972261	0.218399	L6 CT
chr3	196867856	196934714	1	SENP5	-0.4889	0.972261	-0.1052	L6 CT
chr3	197298252	197303747	1	DLG1-AS1	-0.899608	0.972261	-0.104733	L6 CT
chr3	197573323	197509783	2	BDH1	0.312963	0.972261	0.173068	L6 CT
chr3	197749727	197671393	2	RUBCN	-2.49265	0.972261	-1.16813	L6 CT
chr3	197737179	197787596	1	FYTTD1	-1.93301	0.972261	-1.12947	L6 CT
chr3	198039234	198038321	2	LMLN-AS1	-0.562417	0.972261	-0.068333	L6 CT
chr4	474142	425815	2	ABCA11P	0.245806	0.972261	0.0789336	L6 CT
chr4	499156	439988	2	ZNF721	0.0439141	0.972261	0.0161334	L6 CT
chr4	499210	540196	1	PIGG	0.139573	0.972261	0.0544667	L6 CT
chr4	781849	762387	2	LOC100129917	-1.31089	0.972261	-0.603733	L6 CT
chr4	826198	784957	2	CPLX1	-0.770549	0.972261	-0.530334	L6 CT
chr4	932373	849276	2	GAK	-0.405692	0.972261	-0.151668	L6 CT
chr4	993440	979073	2	SLC26A1	-0.924047	0.972261	-0.382066	L6 CT
chr4	1249300	1250446	1	CTBP1-DT	0.727072	0.972261	0.195534	L6 CT
chr4	1793307	1808872	1	FGFR3	0.427436	0.972261	0.237733	L6 CT
chr4	2041903	1982714	2	NELFA	1.32661	0.972261	0.817601	L6 CT
chr4	1986477	1986384	2	MIR943	1.82199	0.972261	1.28593	L6 CT
chr4	2418974	2462942	1	CFAP99	0.526409	0.972261	0.0944674	L6 CT
chr4	2793023	2841098	1	SH3BP2	0.0643069	0.972261	0.050867	L6 CT
chr4	2934899	2961738	1	NOP14-AS1	-0.957294	0.972261	-0.315333	L6 CT
chr4	2934859	2930561	2	MFSD10	-0.968518	0.972261	-0.496531	L6 CT
chr4	3244369	3271738	1	MSANTD1	1.27816	0.972261	0.499135	L6 CT
chr4	3441887	3449495	1	HGFAC	-0.736746	0.972261	-0.1754	L6 CT
chr4	3463311	3501473	1	DOK7	-0.0180946	0.972261	-0.00146658	L6 CT
chr4	3955419	3915183	2	FAM86EP	1.39988	0.972261	0.294	L6 CT
chr4	4226889	4188803	2	OTOP1	-0.831999	0.972261	-0.2044	L6 CT
chr4	4290251	4321786	1	ZBTB49	-1.40338	0.972261	-0.376534	L6 CT
chr4	6563600	6320578	2	PPP2R2C	0.482257	0.972261	0.3462	L6 CT
chr4	6575175	6623362	1	MAN2B2	0.191182	0.972261	0.0407998	L6 CT
chr4	7939001	7940296	1	LOC389199	-0.00149248	0.972261	-0.000801538	L6 CT
chr4	8158832	7965310	2	ABLIM2	0.609117	0.972261	0.4356	L6 CT
chr4	8438869	8493531	1	TRMT44	-0.223847	0.972261	-0.0681333	L6 CT
chr4	8578325	8619761	1	CPZ	-0.232233	0.972261	-0.0940676	L6 CT
chr4	9556316	9556168	2	MIR548I2	-0.790063	0.972261	-0.2186	L6 CT
chr4	10054936	9779807	2	SLC2A9	1.16789	0.972261	0.761402	L6 CT
chr4	10078692	10078611	2	MIR3138	1.88723	0.972261	0.948869	L6 CT
chr4	13627865	13627957	1	MIR5091	-0.824571	0.972261	-0.122333	L6 CT
chr4	13655179	13977075	1	LINC01182	-0.969578	0.972261	-0.687335	L6 CT
chr4	15681662	15705565	1	FAM200B	0.342011	0.972261	0.0570001	L6 CT
chr4	16084378	15963076	2	PROM1	-0.749453	0.972261	-0.438801	L6 CT
chr4	16226685	16320140	1	TAPT1-AS1	1.21809	0.972261	0.275534	L6 CT
chr4	16898809	16501541	2	LDB2	0.00451786	0.972261	0.00746622	L6 CT
chr4	17512234	17460261	2	QDPR	1.14039	0.972261	0.335867	L6 CT
chr4	17515165	17527104	1	CLRN2	1.17523	0.972261	0.721333	L6 CT
chr4	17810902	17844862	1	NCAPG	1.51017	0.972261	0.339866	L6 CT
chr4	18021876	17841199	2	LCORL	0.514206	0.972261	0.190067	L6 CT
chr4	20253260	20620561	1	SLIT2	1.22512	0.972261	0.222067	L6 CT
chr4	21582096	21613728	1	LOC105374516	-1.3108	0.972261	-0.239	L6 CT
chr4	22692914	22819575	1	GBA3	0.575033	0.972261	0.126933	L6 CT
chr4	24520290	24520192	2	MIR573	-4.14731	0.972261	-1.54494	L6 CT
chr4	24980204	24806117	2	CCDC149	0.30472	0.972261	0.143867	L6 CT
chr4	25160442	25120014	2	SEPSECS	-1.91577	0.972261	-0.383067	L6 CT
chr4	25312785	25370383	1	ZCCHC4	-1.47815	0.972261	-0.2486	L6 CT
chr4	25377213	25418498	1	ANAPC4	0.491415	0.972261	0.106867	L6 CT
chr4	26576437	26755351	1	TBC1D19	0.317337	0.972261	0.0660667	L6 CT
chr4	26857678	27025381	1	STIM2	1.49824	0.972261	0.705535	L6 CT
chr4	30720415	31146805	1	PCDH7	0.485816	0.972261	0.338266	L6 CT
chr4	32351038	32353220	1	LINC02353	2.20876	0.972261	0.623601	L6 CT
chr4	36244509	35948221	2	ARAP2	0.0325248	0.972261	0.0207348	L6 CT
chr4	36244116	36274220	1	LOC439933	2.12795	0.972261	0.6034	L6 CT
chr4	36281622	36345756	1	DTHD1	-0.0429829	0.972261	-0.00899994	L6 CT
chr4	37001816	37020708	1	LINC02616	0.510354	0.972261	0.126867	L6 CT
chr4	37244220	37449465	1	NWD2	0.831253	0.972261	0.362601	L6 CT
chr4	38856817	38790848	2	TLR1	0.858468	0.972261	0.0719334	L6 CT
chr4	38867677	38945739	1	FAM114A1	-0.852885	0.972261	-0.110867	L6 CT
chr4	39032922	38966744	2	TMEM156	0.0112375	0.972261	0.00459954	L6 CT
chr4	39045039	39126857	1	KLHL5	0.206248	0.972261	0.0292	L6 CT
chr4	39366375	39287456	2	RFC1	-1.41007	0.972261	-0.442333	L6 CT
chr4	39458948	39454124	2	RPL9	-1.14052	0.972261	-0.247267	L6 CT
chr4	39698044	39782792	1	UBE2K	0.599707	0.972261	0.114867	L6 CT
chr4	40056826	40158252	1	N4BP2	2.03222	0.972261	0.700067	L6 CT
chr4	40316485	40330419	1	LINC02265	1.28316	0.972261	0.124733	L6 CT
chr4	40335329	40355217	1	CHRNA9	-1.69794	0.972261	-0.2198	L6 CT
chr4	40630875	40423267	2	RBM47	0.803111	0.972261	0.251067	L6 CT
chr4	40749897	40809985	1	NSUN7	0.951988	0.972261	0.138	L6 CT
chr4	41359607	41700044	1	LIMCH1	0.424255	0.972261	0.620534	L6 CT
chr4	41981696	41986467	1	DCAF4L1	0.294898	0.972261	0.0304666	L6 CT
chr4	46475230	46248427	2	GABRA2	-0.3721	0.972261	-0.148334	L6 CT
chr4	46993723	47426444	1	GABRB1	0.477861	0.972261	0.363934	L6 CT
chr4	48134256	48066393	2	TXK	1.66135	0.972261	0.4818	L6 CT
chr4	48269864	48135783	2	TEC	0.0124804	0.972261	0.0025335	L6 CT
chr4	48341322	48426212	1	SLAIN2	-1.72756	0.972261	-0.486066	L6 CT
chr4	48483343	48489196	1	SLC10A4	0.991274	0.972261	0.0928004	L6 CT
chr4	51843000	51916837	1	DCUN1D4	-1.01384	0.972261	-0.148	L6 CT
chr4	52017620	51993702	2	LRRC66	-1.68625	0.972261	-0.1674	L6 CT
chr4	52659335	52590972	2	USP46	-0.48701	0.972261	-0.1044	L6 CT
chr4	52659406	52661668	1	USP46-AS1	-0.400358	0.972261	-0.0984666	L6 CT
chr4	52712404	52720351	1	DANCR	-0.735782	0.972261	-0.1084	L6 CT
chr4	52751640	52722618	2	ERVMER34-1	-1.1201	0.972261	-0.150067	L6 CT
chr4	52789994	52815464	1	LINC01618	0.955157	0.972261	0.0879334	L6 CT
chr4	53366075	52872982	2	SCFD2	-0.0202179	0.972261	-0.00866702	L6 CT
chr4	53377643	53460861	1	FIP1L1	0.256246	0.972261	0.0432661	L6 CT
chr4	53496400	53549578	1	LNX1-AS1	0.940072	0.972261	0.192666	L6 CT
chr4	53592956	53604047	1	LNX1-AS2	-0.303804	0.972261	-0.0347998	L6 CT
chr4	54099523	54102505	1	GSX2	0.566442	0.972261	0.0770668	L6 CT
chr4	54657918	54740715	1	KIT	0.97658	0.972261	0.340534	L6 CT
chr4	55636698	55595229	2	NMU	0.641602	0.972261	0.069933	L6 CT
chr4	55948871	56033363	1	CEP135	0.184504	0.972261	0.0343338	L6 CT
chr4	56049073	56328625	1	KIAA1211	1.19726	0.972261	0.813067	L6 CT
chr4	56505343	56524448	1	ARL9	0.217144	0.972261	0.0259997	L6 CT
chr4	56681899	56647988	2	HOPX	-0.0184257	0.972261	-0.00233336	L6 CT
chr4	56978823	56963370	2	NOA1	0.61375	0.972261	0.0531999	L6 CT
chr4	56977722	57031168	1	POLR2B	2.12637	0.972261	0.3806	L6 CT
chr4	57109762	57205510	1	IGFBP7-AS1	1.2812	0.972261	0.103467	L6 CT
chr4	58988160	58987182	2	LOC105377245	-1.2787	0.972261	-0.2532	L6 CT
chr4	61201664	62072466	1	ADGRL3	-0.516784	0.972261	-0.788668	L6 CT
chr4	65670495	65319563	2	EPHA5	0.750013	0.972261	0.389267	L6 CT
chr4	67545606	67468748	2	CENPC	-1.69742	0.972261	-0.5768	L6 CT
chr4	68129880	68053198	2	TMPRSS11F	0.946362	0.972261	0.1126	L6 CT
chr4	68568527	68537184	2	UGT2B17	-0.380643	0.972261	-0.0313999	L6 CT
chr4	69214731	69004618	2	UGT2B11	0.390724	0.972261	0.0527335	L6 CT
chr4	69280487	69423402	1	UGT2B28	1.0511	0.972261	0.113	L6 CT
chr4	69653249	69588417	2	UGT2A1	0.860975	0.972261	0.0722667	L6 CT
chr4	69639642	69589309	2	UGT2A2	1.09394	0.972261	0.126467	L6 CT
chr4	69787961	69721162	2	SULT1B1	1.67598	0.972261	0.252467	L6 CT
chr4	69860152	69810780	2	SULT1E1	-1.42255	0.972261	-0.142067	L6 CT
chr4	70242588	70251428	1	CSN3	0.194201	0.972261	0.0256001	L6 CT
chr4	70704424	70807315	1	RUFY3	1.09246	0.972261	0.282867	L6 CT
chr4	70839945	70815782	2	GRSF1	-0.526526	0.972261	-0.0776672	L6 CT
chr4	72031804	72148067	1	NPFFR2	1.83059	0.972261	0.405001	L6 CT
chr4	73836497	73849064	1	CXCL6	0.628474	0.972261	0.0420001	L6 CT
chr4	73869393	73871242	1	CXCL1	-0.952014	0.972261	-0.1076	L6 CT
chr4	74038807	74036589	2	CXCL3	-1.30958	0.972261	-0.358533	L6 CT
chr4	74114174	74303099	1	MTHFD2L	0.0901254	0.972261	0.0345348	L6 CT
chr4	74308473	74315307	1	EPGN	0.609072	0.972261	0.0907332	L6 CT
chr4	74933095	75050115	1	PARM1	-1.46123	0.972261	-0.4338	L6 CT
chr4	74970362	74955974	2	LOC100507388	0.0306996	0.972261	0.00640059	L6 CT
chr4	75354076	75362566	1	LINC02483	-0.967953	0.972261	-0.307534	L6 CT
chr4	75513946	75550473	1	THAP6	0.450061	0.972261	0.0558666	L6 CT
chr4	75630716	75578005	2	CDKL2	0.306417	0.972261	0.0339332	L6 CT
chr4	76148515	76114659	2	NUP54	-0.349517	0.972261	-0.048467	L6 CT
chr4	76214040	76283780	1	FAM47E	0.981046	0.972261	0.218867	L6 CT
chr4	76251721	76311129	1	FAM47E-STBD1	0.681177	0.972261	0.0536666	L6 CT
chr4	76435100	76783253	1	SHROOM3	-0.66287	0.972261	-0.563866	L6 CT
chr4	77819615	77713387	2	CNOT6L	1.50448	0.972261	0.771999	L6 CT
chr4	78551519	78610451	1	ANXA3	2.11678	0.972261	0.246734	L6 CT
chr4	80335720	80963756	1	CFAP299	1.10925	0.972261	0.680201	L6 CT
chr4	82044244	81426393	2	RASGEF1B	0.468707	0.972261	0.598401	L6 CT
chr4	82562357	82483170	2	TMEM150C	-0.537187	0.972261	-0.674936	L6 CT
chr4	82621437	82613113	2	LINC00575	0.722518	0.972261	0.0739333	L6 CT
chr4	83137075	83090048	2	PLAC8	1.96933	0.972261	0.582201	L6 CT
chr4	83455856	83407343	2	HELQ	0.299258	0.972261	0.0686003	L6 CT
chr4	83455932	83467504	1	MRPS18C	-1.04463	0.972261	-0.222133	L6 CT
chr4	85475114	86002670	1	ARHGAP24	0.524295	0.972261	0.182801	L6 CT
chr4	86936178	86876205	2	C4orf36	-0.309884	0.972261	-0.0833997	L6 CT
chr4	86936179	86886472	2	AFF1-AS1	-0.397455	0.972261	-0.1078	L6 CT
chr4	87422582	87459454	1	NUDT9	0.864156	0.972261	0.130533	L6 CT
chr4	87650307	87664361	1	DMP1	1.32023	0.972261	0.2554	L6 CT
chr4	88284769	88257620	2	PPM1K	0.962497	0.972261	0.165133	L6 CT
chr4	88378739	88443111	1	HERC6	-0.974245	0.972261	-0.1472	L6 CT
chr4	93828753	93830964	1	ATOH1	1.61935	0.972261	0.656802	L6 CT
chr4	94207611	94291292	1	SMARCAD1	1.24559	0.972261	0.311801	L6 CT
chr4	94757968	95158448	1	BMPR1B	0.0987929	0.972261	0.0593335	L6 CT
chr4	98997387	98997460	1	MIR3684	2.06901	0.972261	0.5642	L6 CT
chr4	99088801	99070978	2	ADH5	0.681253	0.972261	0.182267	L6 CT
chr4	99511004	99542303	1	C4orf17	2.09888	0.972261	0.2546	L6 CT
chr4	99946726	99896248	2	DNAJB14	0.583093	0.972261	0.0683335	L6 CT
chr4	100675113	100660279	2	LINC01216	2.01714	0.972261	0.306	L6 CT
chr4	102501329	102617302	1	NFKB1	-1.50062	0.972261	-0.204067	L6 CT
chr4	102828055	102844075	1	LOC105377348	0.856556	0.972261	0.294667	L6 CT
chr4	103077324	103019868	2	SLC9B2	0.717141	0.972261	0.305734	L6 CT
chr4	103099883	103066459	2	BDH2	-0.653135	0.972261	-0.1512	L6 CT
chr4	103198409	103105806	2	CENPE	-0.931732	0.972261	-0.1368	L6 CT
chr4	103719816	103586031	2	TACR3	0.554609	0.972261	0.0880664	L6 CT
chr4	105552620	105680913	1	ARHGEF38	-0.551543	0.972261	-0.337536	L6 CT
chr4	105708778	105847728	1	GSTCD	0.56176	0.972261	0.163133	L6 CT
chr4	105827172	105746245	2	LOC101929529	0.615496	0.972261	0.180199	L6 CT
chr4	106315544	106349226	1	AIMP1	-1.17194	0.972261	-0.1198	L6 CT
chr4	107283806	106921802	2	DKK2	-0.143631	0.972261	-0.0379996	L6 CT
chr4	108167525	108199920	1	LEF1-AS1	0.639416	0.972261	0.142734	L6 CT
chr4	108650584	108667820	1	OSTC	0.91718	0.972261	0.126867	L6 CT
chr4	109433772	109540896	1	SEC24B	0.798042	0.972261	0.185867	L6 CT
chr4	109703583	109688622	2	CASP6	-1.37598	0.972261	-0.461933	L6 CT
chr4	109912884	110012266	1	EGF	1.33258	0.972261	0.185867	L6 CT
chr4	112285903	112274542	2	TIFA	-0.454536	0.972261	-0.0974	L6 CT
chr4	112285509	112442620	1	ALPK1	0.631287	0.972261	0.378334	L6 CT
chr4	112516172	112513516	2	NEUROG2	0.956474	0.972261	0.741602	L6 CT
chr4	112648557	112648485	2	MIR302B	-1.92463	0.972261	-2.02273	L6 CT
chr4	113761927	113451032	2	CAMK2D	0.475524	0.972261	0.124467	L6 CT
chr4	116298876	116300320	1	MIR1973	-0.462185	0.972261	-0.135467	L6 CT
chr4	118278709	118279823	1	SNHG8	-1.65906	0.972261	-0.229334	L6 CT
chr4	118685341	118664087	2	METTL14-DT	1.13023	0.972261	0.0902002	L6 CT
chr4	119628991	119494395	2	PDE5A	1.10671	0.972261	0.327067	L6 CT
chr4	121073021	121035613	2	NDNF	1.45846	0.972261	0.235534	L6 CT
chr4	121765427	121758933	2	TMEM155	0.363883	0.972261	0.042	L6 CT
chr4	122152333	122362758	1	KIAA1109	2.11119	0.972261	1.1024	L6 CT
chr4	122621069	122612628	2	IL21	1.57894	0.972261	0.265001	L6 CT
chr4	122618983	122689156	1	IL21-AS1	2.57773	0.972261	0.585468	L6 CT
chr4	122732702	122744943	1	BBS12	1.13077	0.972261	0.2696	L6 CT
chr4	123396795	123403760	1	SPRY1	0.106701	0.972261	0.0294003	L6 CT
chr4	124712732	124664052	2	ANKRD50	-0.224346	0.972261	-0.0401999	L6 CT
chr4	127880861	127899195	1	PLK4	1.2088	0.972261	0.214467	L6 CT
chr4	127965995	127917805	2	MFSD8	-0.59235	0.972261	-0.248469	L6 CT
chr4	132591089	132678503	1	LINC01256	2.1243	0.972261	0.3118	L6 CT
chr4	133149315	133208606	1	PCDH10	0.943822	0.972261	0.201533	L6 CT
chr4	134201748	134196333	2	PABPC4L	0.71017	0.972261	0.126267	L6 CT
chr4	137532494	137518918	2	PCDH18	1.29548	0.972261	0.423867	L6 CT
chr4	139015789	139045939	1	NOCT	-1.57349	0.972261	-0.798535	L6 CT
chr4	139177218	139028112	2	ELF2	-0.687793	0.972261	-0.316933	L6 CT
chr4	140427968	140388455	2	CLGN	-0.441491	0.972261	-0.0732005	L6 CT
chr4	140524158	140553770	1	ELMOD2	-0.520081	0.972261	-0.175668	L6 CT
chr4	142847432	142023160	2	INPP4B	-0.104205	0.972261	-0.113667	L6 CT
chr4	143343460	143343535	1	MIR3139	1.69658	0.972261	0.464401	L6 CT
chr4	143912331	143982454	1	LOC101927636	1.90215	0.972261	0.270667	L6 CT
chr4	144646021	144745271	1	HHIP	0.560043	0.972261	0.130468	L6 CT
chr4	144661357	144642922	2	HHIP-AS1	0.992866	0.972261	0.207334	L6 CT
chr4	145098541	144967112	2	ANAPC10	1.5029	0.972261	0.310334	L6 CT
chr4	145680204	145732797	1	C4orf51	-0.180355	0.972261	-0.0205337	L6 CT
chr4	146175685	146200000	1	LSM6	-0.232391	0.972261	-0.0239333	L6 CT
chr4	146521964	146253975	2	SLC10A7	-1.36475	0.972261	-0.362533	L6 CT
chr4	146945882	146706638	2	TTC29	-0.0772788	0.972261	-0.0211998	L6 CT
chr4	147480917	147544954	1	EDNRA	0.546356	0.972261	0.0802002	L6 CT
chr4	148942378	148940941	2	LOC105377480	0.257594	0.972261	0.162134	L6 CT
chr4	151015727	150264531	2	LRBA	0.71618	0.972261	0.789135	L6 CT
chr4	151409216	151663632	1	FAM160A1	0.813292	0.972261	0.348067	L6 CT
chr4	151761023	151670504	2	GATB	0.765636	0.972261	0.3474	L6 CT
chr4	152680165	152618632	2	TMEM154	-0.500702	0.972261	-0.0731334	L6 CT
chr4	152687727	152912357	1	ARFIP1	-0.48775	0.972261	-0.0665333	L6 CT
chr4	153152493	153339320	1	TRIM2	0.261774	0.972261	0.2834	L6 CT
chr4	153344649	153415118	1	MND1	2.69048	0.972261	0.638268	L6 CT
chr4	153760235	153710125	2	RNF175	-1.32246	0.972261	-0.217133	L6 CT
chr4	154491716	154232037	2	DCHS2	-0.502233	0.972261	-0.151266	L6 CT
chr4	154550435	154535006	2	PLRG1	0.449212	0.972261	0.0962671	L6 CT
chr4	154590766	154583126	2	FGA	0.394843	0.972261	0.0535999	L6 CT
chr4	154626961	154753118	1	LRAT	2.12192	0.972261	0.649535	L6 CT
chr4	155208629	155217078	1	NPY2R	1.83295	0.972261	0.503134	L6 CT
chr4	155866273	155829729	2	ASIC5	0.912192	0.972261	0.0841335	L6 CT
chr4	162022733	162047567	1	LOC101928052	0.921263	0.972261	0.0746001	L6 CT
chr4	163166921	163110073	2	NAF1	-0.0541441	0.972261	-0.0254673	L6 CT
chr4	164956948	164959122	1	FAM218A	-1.28851	0.972261	-0.3806	L6 CT
chr4	165208549	165070608	2	TMEM192	-0.125223	0.972261	-0.0940012	L6 CT
chr4	165361194	165498320	1	CPE	-0.709522	0.972261	-0.451799	L6 CT
chr4	168318807	168216293	2	DDX60	2.10421	0.972261	0.654867	L6 CT
chr4	169271105	169094256	2	SH3RF1	-0.315188	0.972261	-0.123666	L6 CT
chr4	169612633	169723673	1	CLCN3	-1.30833	0.972261	-0.419733	L6 CT
chr4	169757953	169729465	2	HPF1	0.634718	0.972261	0.0910003	L6 CT
chr4	169975902	169917761	2	LINC02275	-1.04854	0.972261	-0.134267	L6 CT
chr4	170033031	169986597	2	MFAP3L	-0.115369	0.972261	-0.0171333	L6 CT
chr4	170273919	170283079	1	LINC01612	-0.380909	0.972261	-0.1006	L6 CT
chr4	171040602	171059163	1	LINC02431	-0.251866	0.972261	-0.0225335	L6 CT
chr4	173268160	173268233	1	MIR548T	1.7728	0.972261	1.55054	L6 CT
chr4	173370943	173377532	1	SAP30	-1.10024	0.972261	-0.823534	L6 CT
chr4	173530458	173541931	1	HAND2-AS1	-1.75742	0.972261	-0.651268	L6 CT
chr4	174283677	174333380	1	CEP44	-0.778421	0.972261	-0.182533	L6 CT
chr4	174423795	174423864	1	MIR4276	-0.308036	0.972261	-0.0731995	L6 CT
chr4	174523154	174490177	2	HPGD	-0.068798	0.972261	-0.00633325	L6 CT
chr4	176319964	176332245	1	SPCS3	1.00302	0.972261	0.495733	L6 CT
chr4	177309836	177362943	1	NEIL3	-0.926816	0.972261	-0.0892666	L6 CT
chr4	177442503	177430770	2	AGA	0.215111	0.972261	0.0167332	L6 CT
chr4	183240634	183233628	2	WWC2-AS1	-0.382742	0.972261	-0.0885325	L6 CT
chr4	183659267	183713594	1	TRAPPC11	0.412075	0.972261	0.1128	L6 CT
chr4	184899454	184893871	2	LINC01093	1.55151	0.972261	0.249001	L6 CT
chr4	184938440	184938383	2	MIR4455	2.24926	0.972261	0.428	L6 CT
chr4	185143241	185150382	1	SLC25A4	-0.445327	0.972261	-0.0457332	L6 CT
chr4	185204237	185370185	1	SNX25	-0.911651	0.972261	-0.335266	L6 CT
chr4	185471516	185472263	1	LOC105377590	-1.0825	0.972261	-0.627334	L6 CT
chr4	186191490	186189032	2	FLJ38576	1.28302	0.972261	0.278667	L6 CT
chr4	186208979	186258471	1	KLKB1	0.560751	0.972261	0.0653334	L6 CT
chr4	186555567	186533655	2	MTNR1A	1.32193	0.972261	0.1314	L6 CT
chr4	186726722	186587783	2	FAT1	0.68593	0.972261	0.121667	L6 CT
chr4	187995771	188005050	1	ZFP42	1.16639	0.972261	0.150667	L6 CT
chr4	188400736	188681051	1	LINC01060	-0.0808375	0.972261	-0.0280667	L6 CT
chr4	189881515	189884868	1	LINC01596	0.703078	0.972261	0.117933	L6 CT
chr5	443158	471937	1	EXOC3	-2.07021	0.972261	-0.637335	L6 CT
chr5	443160	441498	2	EXOC3-AS1	-3.27896	0.972261	-1.60027	L6 CT
chr5	892824	850291	2	BRD9	-0.513001	0.972261	-0.0836667	L6 CT
chr5	997308	987180	2	LOC100506688	-1.7521	0.972261	-0.702333	L6 CT
chr5	1062974	1062896	2	MIR4635	-1.56064	0.972261	-0.567667	L6 CT
chr5	1201595	1225117	1	SLC6A19	0.474531	0.972261	0.0325334	L6 CT
chr5	1380067	1363582	2	LINC01511	-1.51259	0.972261	-0.180133	L6 CT
chr5	1445430	1392790	2	SLC6A3	-0.918448	0.972261	-0.232133	L6 CT
chr5	1856568	1855970	2	LINC02116	-0.0527922	0.972261	-0.00473336	L6 CT
chr5	1887332	1900493	1	CTD-2194D22.4	1.30306	0.972261	0.114467	L6 CT
chr5	3536094	3417152	2	LINC01019	0.0296658	0.972261	0.00633378	L6 CT
chr5	4773481	4774865	1	LINC02114	-0.041116	0.972261	-0.0105327	L6 CT
chr5	5078311	5069192	2	LINC02121	0.358948	0.972261	0.0784004	L6 CT
chr5	5140054	5132780	2	CTD-2297D10.2	-0.643298	0.972261	-0.237532	L6 CT
chr5	5140330	5320304	1	ADAMTS16	1.22287	0.972261	0.467201	L6 CT
chr5	6707711	6686325	2	LINC02102	0.423149	0.972261	0.248799	L6 CT
chr5	7851490	7830378	2	C5orf49	-0.519157	0.972261	-0.0580667	L6 CT
chr5	7851195	7901124	1	MTRR	-0.494458	0.972261	-0.0868001	L6 CT
chr5	7869037	7859159	2	FASTKD3	0.331234	0.972261	0.0670001	L6 CT
chr5	9546200	9550609	1	SNHG18	0.668109	0.972261	0.174734	L6 CT
chr5	15266541	15192139	2	LINC02149	0.83152	0.972261	0.191667	L6 CT
chr5	15935159	15935272	1	MIR887	-0.0942042	0.972261	-0.0348673	L6 CT
chr5	16440081	16373361	2	LINC02150	-0.358361	0.972261	-0.059533	L6 CT
chr5	16465792	16451519	2	ZNF622	-0.879843	0.972261	-0.0886665	L6 CT
chr5	16615926	16629969	1	LOC101929524	-1.97768	0.972261	-0.392399	L6 CT
chr5	22853622	21750673	2	CDH12	0.466806	0.972261	0.640336	L6 CT
chr5	23443586	23528597	1	PRDM9	-0.119993	0.972261	-0.0243999	L6 CT
chr5	23951348	24178263	1	C5orf17	-0.925535	0.972261	-0.216333	L6 CT
chr5	24644978	24487100	2	CDH10	-1.46296	0.972261	-0.3346	L6 CT
chr5	27472292	27496401	1	PURPL	0.764826	0.972261	0.184533	L6 CT
chr5	29143503	29217115	1	LINC02109	0.477788	0.972261	0.0446001	L6 CT
chr5	29395981	29380296	2	LINC02064	-0.567815	0.972261	-0.0644001	L6 CT
chr5	32313009	32226994	2	MTMR12	0.988079	0.972261	0.414334	L6 CT
chr5	32444761	32354350	2	ZFR	-0.0330778	0.972261	-0.0191324	L6 CT
chr5	34918989	34905264	2	RAD1	1.68819	0.972261	0.2264	L6 CT
chr5	34915376	34925996	1	BRIX1	0.961796	0.972261	0.172867	L6 CT
chr5	35938779	35904295	2	CAPSL	-0.950428	0.972261	-0.126067	L6 CT
chr5	36001028	35951010	2	UGT3A1	-0.298607	0.972261	-0.0275334	L6 CT
chr5	36302114	36248434	2	RANBP3L	-0.0289905	0.972261	-0.00406636	L6 CT
chr5	36606355	36688334	1	SLC1A3	0.00363486	0.972261	0.00180001	L6 CT
chr5	37379212	37753435	1	WDR70	0.500939	0.972261	0.233001	L6 CT
chr5	38556786	38671216	1	LIFR-AS1	0.209357	0.972261	0.0368671	L6 CT
chr5	39074408	38937919	2	RICTOR	-2.41504	0.972261	-0.479266	L6 CT
chr5	40755975	40714475	2	TTC33	-1.10086	0.972261	-0.138067	L6 CT
chr5	40909252	40982939	1	C7	-0.651115	0.972261	-0.181534	L6 CT
chr5	42756801	42802360	1	CCDC152	-0.0302927	0.972261	-0.00306689	L6 CT
chr5	43603230	43571594	2	NNT-AS1	2.88445	0.972261	0.599268	L6 CT
chr5	44388732	44413989	1	FGF10-AS1	-0.180351	0.972261	-0.0171332	L6 CT
chr5	51383391	51394738	1	ISL1	-0.269745	0.972261	-0.0646663	L6 CT
chr5	52787896	52959210	1	ITGA1	-0.791546	0.972261	-0.330867	L6 CT
chr5	52787940	52825210	1	PELO	0.738287	0.972261	0.155867	L6 CT
chr5	53109842	53115126	1	LOC257396	-0.328921	0.972261	-0.0414668	L6 CT
chr5	54517759	54546585	1	SNX18	1.37142	0.972261	0.679135	L6 CT
chr5	55227315	55219614	2	MCIDAS	1.00724	0.972261	0.160534	L6 CT
chr5	55307722	55256245	2	DHX29	-0.889216	0.972261	-0.1322	L6 CT
chr5	55535050	55424854	2	PLPP1	0.375168	0.972261	0.0697334	L6 CT
chr5	55851379	55922853	1	IL31RA	0.774912	0.972261	0.0825335	L6 CT
chr5	55995167	56003649	1	FLJ31104	-0.762119	0.972261	-0.0554	L6 CT
chr5	56233359	56099678	2	ANKRD55	-0.728621	0.972261	-0.223267	L6 CT
chr5	58460260	58453982	2	PLK2	-1.93218	0.972261	-0.754401	L6 CT
chr5	58558243	58541567	2	LINC02108	2.96599	0.972261	0.709068	L6 CT
chr5	58582221	58859394	1	RAB3C	0.910976	0.972261	0.513401	L6 CT
chr5	60487713	60547657	1	PART1	1.05893	0.972261	0.216534	L6 CT
chr5	60945129	61153037	1	NDUFAF2	1.25097	0.972261	0.530201	L6 CT
chr5	61162070	61232040	1	SMIM15-AS1	0.24628	0.972261	0.0211336	L6 CT
chr5	62561136	62581467	1	LRRC70	-0.79458	0.972261	-0.137267	L6 CT
chr5	63962133	63960356	2	HTR1A	0.538753	0.972261	0.0644668	L6 CT
chr5	65563171	65517766	2	CENPK	0.0499617	0.972261	0.00753376	L6 CT
chr5	65625975	65589680	2	TRIM23	-0.561977	0.972261	-0.0455334	L6 CT
chr5	65624716	65666233	1	TRAPPC13	-0.429547	0.972261	-0.0554666	L6 CT
chr5	65723035	65665928	2	SGTB	0.460204	0.972261	0.0596669	L6 CT
chr5	66511604	66507544	2	LINC02229	1.21456	0.972261	0.483201	L6 CT
chr5	67196799	67179613	2	CD180	0.311971	0.972261	0.0776672	L6 CT
chr5	68189876	68198407	1	LINC02219	-0.651903	0.972261	-0.1152	L6 CT
chr5	69415112	69444330	1	MARVELD2	1.58152	0.972261	0.315933	L6 CT
chr5	69492292	69558104	1	OCLN	1.38582	0.972261	0.2266	L6 CT
chr5	71455615	71567820	1	BDP1	1.48922	0.972261	0.414734	L6 CT
chr5	72320646	72219409	2	MRPS27	-1.19079	0.972261	-0.508066	L6 CT
chr5	73565686	73552335	2	ANKRA2	-0.506179	0.972261	-0.0516669	L6 CT
chr5	74322486	74328297	1	LINC01333	-1.40071	0.972261	-0.214334	L6 CT
chr5	74866951	74777574	2	FAM169A	-0.377308	0.972261	-0.0476671	L6 CT
chr5	75611459	75671846	1	ANKDD1B	-0.319102	0.972261	-0.0219333	L6 CT
chr5	76403249	76708132	1	IQGAP2	0.443045	0.972261	0.171467	L6 CT
chr5	76712763	76712861	1	NCRUPAR	-0.641965	0.972261	-0.0661335	L6 CT
chr5	76818933	76835315	1	F2RL1	1.37405	0.972261	0.253867	L6 CT
chr5	76952713	76981158	1	CRHBP	1.5487	0.972261	0.343001	L6 CT
chr5	77080571	77080434	2	SNORA47	-1.97716	0.972261	-0.4768	L6 CT
chr5	77210449	77429807	1	PDE8B	0.537716	0.972261	0.1134	L6 CT
chr5	77868780	77691166	2	TBCA	1.22516	0.972261	0.927467	L6 CT
chr5	78360583	78479071	1	SCAMP1	-1.22494	0.972261	-0.382334	L6 CT
chr5	78770021	78485215	2	LHFPL2	-1.35409	0.972261	-1.10907	L6 CT
chr5	79236189	79327215	1	JMY	1.01807	0.972261	0.450068	L6 CT
chr5	79936579	79967626	1	LINC01455	1.37468	0.972261	0.252667	L6 CT
chr5	81233285	81266397	1	CKMT2	-2.47965	0.972261	-0.479735	L6 CT
chr5	81301590	81313297	1	ZCCHC9	-1.51777	0.972261	-0.1738	L6 CT
chr5	81751797	81413021	2	SSBP2	0.441602	0.972261	0.465401	L6 CT
chr5	83471465	83582303	1	VCAN	0.291307	0.972261	0.0846666	L6 CT
chr5	83721613	83637805	2	HAPLN1	0.788043	0.972261	0.178534	L6 CT
chr5	86746818	86749772	1	LINC02059	1.70864	0.972261	0.349201	L6 CT
chr5	87114954	87114879	2	MIR4280	1.09192	0.972261	0.782069	L6 CT
chr5	87240145	87205408	2	LINC01949	-0.844154	0.972261	-0.206066	L6 CT
chr5	88269476	88189633	2	TMEM161B	0.930541	0.972261	0.327667	L6 CT
chr5	88666939	88666853	2	MIR9-2	-0.563511	0.972261	-0.886336	L6 CT
chr5	88883328	89075331	1	MEF2C-AS1	-1.01529	0.972261	-0.3386	L6 CT
chr5	91383359	91368724	2	ARRDC3	0.555794	0.972261	0.400201	L6 CT
chr5	93585648	93409359	2	NR2F1-AS1	-0.982741	0.972261	-0.533601	L6 CT
chr5	93620788	93620696	2	MIR2277	0.674656	0.972261	0.451534	L6 CT
chr5	94618604	94152966	2	KIAA0825	-0.665074	0.972261	-0.364001	L6 CT
chr5	95646754	95658082	1	RFESD	-0.263138	0.972261	-0.0303331	L6 CT
chr5	95823005	95751319	2	GLRX	-0.214468	0.972261	-0.0465335	L6 CT
chr5	95962001	96631085	1	LOC101929710	0.429783	0.972261	0.301733	L6 CT
chr5	96434143	96390415	2	PCSK1	-2.06168	0.972261	-0.341601	L6 CT
chr5	96808100	96760810	2	ERAP1	0.492099	0.972261	0.106067	L6 CT
chr5	96935464	97037515	1	LNPEP	-0.623554	0.972261	-0.0629335	L6 CT
chr5	98768650	98798643	1	RGMB	0.672238	0.972261	0.214467	L6 CT
chr5	98928957	98853985	2	CHD1	0.833331	0.972261	0.302867	L6 CT
chr5	102581368	102617589	1	LINC00492	0.450164	0.972261	0.0641332	L6 CT
chr5	102671559	102609156	2	LINC00491	0.254126	0.972261	0.0194668	L6 CT
chr5	102753981	103031105	1	PAM	-0.510294	0.972261	-0.121333	L6 CT
chr5	103120151	103086000	2	GIN1	-0.700049	0.972261	-0.0830665	L6 CT
chr5	107670895	107376889	2	EFNA5	0.795655	0.972261	0.378333	L6 CT
chr5	108382098	107859035	2	FBXL17	-0.545772	0.972261	-0.6516	L6 CT
chr5	111070062	111078024	1	TSLP	0.750272	0.972261	0.0785335	L6 CT
chr5	111512590	111496033	2	STARD4	-0.997222	0.972261	-0.138133	L6 CT
chr5	112419316	112142441	2	EPB41L4A	0.877398	0.972261	0.451733	L6 CT
chr5	112628436	112632100	1	LINC02200	-0.54428	0.972261	-0.0637333	L6 CT
chr5	112827213	112893079	1	SRP19	1.66048	0.972261	0.564799	L6 CT
chr5	112976702	113020970	1	DCP2	-0.692978	0.972261	-0.145933	L6 CT
chr5	115296831	115267188	2	CCDC112	-0.734235	0.972261	-0.168533	L6 CT
chr5	115626173	115613508	2	TMED7	-1.92738	0.972261	-0.372134	L6 CT
chr5	122129513	122179617	1	ZNF474	-0.256369	0.972261	-0.0276664	L6 CT
chr5	122730685	122628952	2	LINC02201	-2.24438	0.972261	-0.566733	L6 CT
chr5	123512099	123617045	1	CSNK1G3	0.412827	0.972261	0.201867	L6 CT
chr5	124405079	124059794	2	LINC01170	0.145372	0.972261	0.0802681	L6 CT
chr5	124748807	124636913	2	ZNF608	-1.26191	0.972261	-0.678466	L6 CT
chr5	126279801	126076800	2	LOC101927488	1.99365	0.972261	0.690334	L6 CT
chr5	126179577	126193850	1	LINC02039	1.90765	0.972261	0.3484	L6 CT
chr5	126360132	126494371	1	GRAMD2B	1.03588	0.972261	0.154334	L6 CT
chr5	126776486	126751963	2	LMNB1-DT	-0.282478	0.972261	-0.0350666	L6 CT
chr5	127517609	127555089	1	PRRC1	-0.62729	0.972261	-0.208133	L6 CT
chr5	127649044	127658630	1	CTXN3	1.70516	0.972261	1.10787	L6 CT
chr5	128659185	128257909	2	FBN2	0.459292	0.972261	0.092867	L6 CT
chr5	128538013	129033642	1	SLC27A6	-0.347484	0.972261	-0.1024	L6 CT
chr5	129397147	129397062	2	MIR4460	2.20966	0.972261	0.583734	L6 CT
chr5	129460265	129738683	1	ADAMTS19	-0.613258	0.972261	-0.133134	L6 CT
chr5	129904472	130186634	1	CHSY3	1.05544	0.972261	0.677133	L6 CT
chr5	131171735	131159027	2	HINT1	-0.664888	0.972261	-0.355599	L6 CT
chr5	131245493	131398446	1	CDC42SE2	0.840945	0.972261	0.296867	L6 CT
chr5	132012243	131807143	2	ACSL6	-0.591229	0.972261	-0.274133	L6 CT
chr5	132060529	132063204	1	IL3	-0.604994	0.972261	-0.164801	L6 CT
chr5	132184876	132192808	1	P4HA2-AS1	-0.524248	0.972261	-0.449197	L6 CT
chr5	132257671	132273454	1	PDLIM4	-2.73541	0.972261	-0.593869	L6 CT
chr5	132369752	132395614	1	SLC22A5	1.52132	0.972261	0.534601	L6 CT
chr5	132365599	132365490	2	MIR3936	1.38827	0.972261	0.911601	L6 CT
chr5	132556838	132541444	2	IL5	0.388656	0.972261	0.0321334	L6 CT
chr5	132747445	132754403	1	CCNI2	-2.23454	0.972261	-0.440534	L6 CT
chr5	132866560	132868031	1	UQCRQ	0.5079	0.972261	0.112134	L6 CT
chr5	133026604	132996985	2	ZCCHC10	0.904575	0.972261	0.135333	L6 CT
chr5	134005133	133971915	2	VDAC1	-1.23054	0.972261	-0.282867	L6 CT
chr5	134114711	134151865	1	TCF7	-1.87464	0.972261	-0.277733	L6 CT
chr5	134225757	134225852	1	MIR3661	0.52555	0.972261	0.206	L6 CT
chr5	134411898	134402087	2	CDKN2AIPNL	-0.789665	0.972261	-0.0819999	L6 CT
chr5	134524312	134583230	1	JADE2	-0.00608858	0.972261	-0.00279889	L6 CT
chr5	134738501	134752160	1	CAMLG	0.0313579	0.972261	0.00366666	L6 CT
chr5	135040047	135038831	2	C5orf66-AS1	1.73975	0.972261	0.508667	L6 CT
chr5	135452399	135444218	2	TIFAB	0.729317	0.972261	0.144333	L6 CT
chr5	135535949	135534282	2	NEUROG1	1.20692	0.972261	0.306	L6 CT
chr5	135834649	135888637	1	SLC25A48	0.647304	0.972261	0.0644001	L6 CT
chr5	135955034	135922279	2	LECT2	-0.419436	0.972261	-0.0717998	L6 CT
chr5	136365537	136213320	2	TRPC7	0.0321445	0.972261	0.0126669	L6 CT
chr5	136303757	136316100	1	TRPC7-AS2	1.09357	0.972261	0.217201	L6 CT
chr5	137736090	137617500	2	KLHL3	0.703732	0.972261	0.187734	L6 CT
chr5	138083892	138092365	1	WNT8A	-1.05415	0.972261	-0.1154	L6 CT
chr5	138178986	138139766	2	BRD8	-1.19391	0.972261	-0.366401	L6 CT
chr5	138178719	138187715	1	KIF20A	-1.4575	0.972261	-0.514002	L6 CT
chr5	138439017	138446969	1	REEP2	-0.182758	0.972261	-0.0255338	L6 CT
chr5	138465490	138469315	1	EGR1	-0.449356	0.972261	-0.223668	L6 CT
chr5	138753309	138744434	2	LOC105379194	0.394722	0.972261	0.0873999	L6 CT
chr5	139395713	139390592	2	PROB1	2.64181	0.972261	0.778134	L6 CT
chr5	139746223	139741349	2	PSD2-AS1	-1.22733	0.972261	-0.834667	L6 CT
chr5	140114123	140125619	1	PURA	1.16982	0.972261	0.1304	L6 CT
chr5	140401908	140549569	1	ANKHD1-EIF4EBP3	-0.592179	0.972261	-0.193467	L6 CT
chr5	140592123	140558268	2	APBB3	0.234051	0.972261	0.0675998	L6 CT
chr5	140691426	140699291	1	HARS2	-0.0800561	0.972261	-0.00913328	L6 CT
chr5	140821604	141012344	1	PCDHA5	-0.951632	0.972261	-0.383401	L6 CT
chr5	140827958	141012344	1	PCDHA6	-0.952235	0.972261	-0.384667	L6 CT
chr5	140834248	141012344	1	PCDHA7	-1.0078	0.972261	-0.3728	L6 CT
chr5	140966235	141012344	1	PCDHAC2	-0.794801	0.972261	-0.269	L6 CT
chr5	141051135	141059344	1	PCDHB1	1.07481	0.972261	0.216201	L6 CT
chr5	141304045	141302629	2	SLC25A2	0.585135	0.972261	0.0950007	L6 CT
chr5	141320821	141318488	2	TAF7	-1.29132	0.972261	-0.177467	L6 CT
chr5	141355025	141512979	1	PCDHGA4	-0.591973	0.972261	-0.208334	L6 CT
chr5	141360042	141512979	1	PCDHGB2	-0.592574	0.972261	-0.209134	L6 CT
chr5	141364232	141512979	1	PCDHGA5	-0.592476	0.972261	-0.209667	L6 CT
chr5	141370264	141512979	1	PCDHGB3	-0.593217	0.972261	-0.210801	L6 CT
chr5	141475947	141512979	1	PCDHGC3	0.311681	0.972261	0.0658669	L6 CT
chr5	141558311	141565263	1	LOC100505658	2.65917	0.972261	0.575266	L6 CT
chr5	141636950	141641077	1	RELL2	-0.448077	0.972261	-0.0909339	L6 CT
chr5	141923808	141942047	1	DELE1	-0.694893	0.972261	-0.262934	L6 CT
chr5	142108505	142154443	1	NDFIP1	-0.536868	0.972261	-0.250866	L6 CT
chr5	142318322	142317620	2	SPRY4-IT1	0.457767	0.972261	0.154867	L6 CT
chr5	143679860	143679971	1	MIR5197	1.18869	0.972261	0.480135	L6 CT
chr5	144170832	144485686	1	KCTD16	0.792528	0.972261	0.220267	L6 CT
chr5	145835369	145471799	2	PRELID2	1.01701	0.972261	0.391333	L6 CT
chr5	145872968	145859733	2	GRXCR2	3.21151	0.972261	0.785002	L6 CT
chr5	146182660	146113038	2	LARS	-0.00498831	0.972261	-0.000399932	L6 CT
chr5	147559994	147662009	1	JAKMIP2-AS1	-0.461083	0.972261	-0.225468	L6 CT
chr5	147906538	147880726	2	C5orf46	1.33801	0.972261	0.381599	L6 CT
chr5	148383783	148268307	2	LOC102546294	-0.303091	0.972261	-0.0206666	L6 CT
chr5	149404202	149374267	2	IL17B	-1.10248	0.972261	-0.209333	L6 CT
chr5	149732797	149732908	1	MIR378A	0.0995236	0.972261	0.0262681	L6 CT
chr5	150166795	150184558	1	CDX1	-1.31133	0.972261	-0.205067	L6 CT
chr5	150412929	150401637	2	CD74	-0.967229	0.972261	-0.233868	L6 CT
chr5	150485968	150475531	2	NDST1-AS1	2.09221	0.972261	0.867136	L6 CT
chr5	150701107	150690794	2	RBM22	-1.01479	0.972261	-0.194734	L6 CT
chr5	150759109	150708440	2	DCTN4	1.27795	0.972261	0.460067	L6 CT
chr5	151347590	151314978	2	SLC36A2	0.546504	0.972261	0.0591336	L6 CT
chr5	151522148	151522087	2	MIR6499	0.43612	0.972261	0.0683333	L6 CT
chr5	151687165	151661096	2	SPARC	-0.278117	0.972261	-0.0272001	L6 CT
chr5	152433368	152391532	2	NMUR2	0.602375	0.972261	0.0379333	L6 CT
chr5	154190730	154420984	1	GALNT10	-0.542325	0.972261	-0.240266	L6 CT
chr5	154445850	154329437	2	SAP30L-AS1	-0.701271	0.972261	-0.172466	L6 CT
chr5	154478264	154474972	2	HAND1	-1.50157	0.972261	-0.155067	L6 CT
chr5	154829458	154829540	1	MIR378H	-1.49197	0.972261	-0.2278	L6 CT
chr5	154857553	154876793	1	CNOT8	-0.832671	0.972261	-0.238199	L6 CT
chr5	157142933	157255191	1	ITK	2.14909	0.972261	0.535934	L6 CT
chr5	157166264	157161846	2	FAM71B	1.89225	0.972261	0.369934	L6 CT
chr5	157575775	157395534	2	ADAM19	0.194455	0.972261	0.0853343	L6 CT
chr5	157460019	157474717	1	NIPAL4	-0.984497	0.972261	-0.311333	L6 CT
chr5	157859175	157785743	2	CLINT1	1.09297	0.972261	0.265	L6 CT
chr5	159227715	159245127	1	LINC01932	0.990529	0.972261	0.135733	L6 CT
chr5	159263081	159286040	1	UBLCP1	0.561271	0.972261	0.0532002	L6 CT
chr5	159871384	159776772	2	LINC01847	0.935066	0.972261	0.220334	L6 CT
chr5	160400097	160393148	2	ZBED8	-0.442917	0.972261	-0.0487998	L6 CT
chr5	160421711	160401641	2	SLU7	-2.52376	0.972261	-0.786733	L6 CT
chr5	161547063	161702593	1	GABRA6	0.336922	0.972261	0.191735	L6 CT
chr5	163437569	163445016	1	CCNG1	-0.400843	0.972261	-0.1036	L6 CT
chr5	166926370	166905222	2	LINC01947	0.776671	0.972261	0.152334	L6 CT
chr5	167168401	167164934	2	LOC101927908	2.01802	0.972261	0.347934	L6 CT
chr5	168291651	168472303	1	WWC1	0.488703	0.972261	0.319133	L6 CT
chr5	168579600	168548495	2	PANK3	-1.71516	0.972261	-0.457733	L6 CT
chr5	169301129	168661733	2	SLIT3	0.756478	0.972261	0.542067	L6 CT
chr5	170028488	170028566	1	MIR378E	0.101778	0.972261	0.0239997	L6 CT
chr5	170331429	170333879	1	LINC01366	0.211913	0.972261	0.0408004	L6 CT
chr5	172006873	171861549	2	FBXW11	-0.0709219	0.972261	-0.0221336	L6 CT
chr5	172959392	172954786	2	LOC100268168	0.0443025	0.972261	0.0138667	L6 CT
chr5	173020728	173020928	1	SNORA74B	0.923338	0.972261	0.1126	L6 CT
chr5	173329503	173314713	2	STC2	-1.43618	0.972261	-0.167533	L6 CT
chr5	173616660	173607514	2	BOD1	-0.750548	0.972261	-0.218333	L6 CT
chr5	173746211	173707614	2	LINC01484	-0.764614	0.972261	-0.2018	L6 CT
chr5	173790942	173786790	2	LINC01485	0.567921	0.972261	0.1698	L6 CT
chr5	174336295	174532457	1	LINC01411	0.163736	0.972261	0.0488669	L6 CT
chr5	175658030	175686242	1	HRH2	1.10186	0.972261	0.843002	L6 CT
chr5	176447628	176510074	1	FAF2	-1.72047	0.972261	-0.319067	L6 CT
chr5	176610133	176595802	2	GPRIN1	-1.0175	0.972261	-0.483932	L6 CT
chr5	176630556	176620084	2	SNCB	0.906019	0.972261	0.256334	L6 CT
chr5	177311870	177301198	2	RAB24	-0.630812	0.972261	-0.154732	L6 CT
chr5	177351852	177331562	2	LMAN2	1.33111	0.972261	0.148867	L6 CT
chr5	177497606	177483394	2	PDLIM7	-0.788247	0.972261	-0.1326	L6 CT
chr5	177511274	177501907	2	DOK3	0.14272	0.972261	0.0191332	L6 CT
chr5	177517469	177511577	2	DDX41	0.415149	0.972261	0.0711333	L6 CT
chr5	177554541	177519788	2	FAM193B	0.407381	0.972261	0.0657336	L6 CT
chr5	177600100	177610347	1	B4GALT7	-1.43215	0.972261	-0.263267	L6 CT
chr5	177996242	177992235	2	PROP1	-1.28434	0.972261	-0.239667	L6 CT
chr5	178859953	178885028	1	ZNF354B	-0.887653	0.972261	-0.2436	L6 CT
chr5	178895894	178933212	1	ZFP2	-1.09546	0.972261	-0.1396	L6 CT
chr5	179023752	179035064	1	ZNF879	-2.07892	0.972261	-0.595535	L6 CT
chr5	179345430	179110851	2	ADAMTS2	0.0553638	0.972261	0.032001	L6 CT
chr5	179680974	179678583	2	CBY3	-0.643715	0.972261	-0.402867	L6 CT
chr5	179793980	179796647	1	LTC4S	-2.2401	0.972261	-0.995135	L6 CT
chr5	179806952	179797597	2	MGAT4B	2.16922	0.972261	0.524667	L6 CT
chr5	179798346	179798278	2	MIR1229	2.49563	0.972261	1.09033	L6 CT
chr5	180072118	179911651	2	RNF130	0.428413	0.972261	0.211001	L6 CT
chr5	180353387	180300690	2	GFPT2	-0.339462	0.972261	-0.139133	L6 CT
chr5	180494412	180578405	1	CNOT6	-1.05399	0.972261	-0.7978	L6 CT
chr5	180649624	180601506	2	FLT4	0.585181	0.972261	0.0729999	L6 CT
chr5	180988845	181006727	1	BTNL3	1.43909	0.972261	0.1756	L6 CT
chr6	391739	411447	1	IRF4	-1.71311	0.972261	-0.1788	L6 CT
chr6	693111	485133	2	EXOC2	-1.44027	0.972261	-0.5156	L6 CT
chr6	2245748	2481118	1	GMDS-DT	0.593437	0.972261	0.0921335	L6 CT
chr6	2750966	2663629	2	MYLK4	0.886708	0.972261	0.0918	L6 CT
chr6	2881407	2854657	2	SERPINB9P1	0.198981	0.972261	0.0182	L6 CT
chr6	3118374	3153578	1	BPHL	0.878954	0.972261	0.186267	L6 CT
chr6	4135597	4115689	2	ECI2	1.29727	0.972261	0.277533	L6 CT
chr6	5084581	5089487	1	PPP1R3G	-0.308663	0.972261	-0.0326667	L6 CT
chr6	6007605	5997999	2	NRN1	1.90043	0.972261	0.851133	L6 CT
chr6	6321013	6144085	2	F13A1	0.802249	0.972261	0.334867	L6 CT
chr6	8102578	8073360	2	EEF1E1	-0.445323	0.972261	-0.0315332	L6 CT
chr6	10419659	10393186	2	TFAP2A	-1.38318	0.972261	-0.363934	L6 CT
chr6	10492223	10629368	1	GCNT2	1.17941	0.972261	0.313933	L6 CT
chr6	10694695	10709782	1	PAK1IP1	0.501038	0.972261	0.0418	L6 CT
chr6	10881941	10873223	2	GCM2	0.673696	0.972261	0.0654669	L6 CT
chr6	11094033	11138733	1	SMIM13	-1.31969	0.972261	-0.179734	L6 CT
chr6	11111732	11102489	2	ERVFRD-1	-1.88666	0.972261	-0.341001	L6 CT
chr6	11382348	11183298	2	NEDD9	0.602653	0.972261	0.320333	L6 CT
chr6	11807046	11712054	2	ADTRP	1.08416	0.972261	0.294001	L6 CT
chr6	12716805	13290484	1	PHACTR1	-0.502187	0.972261	-0.746866	L6 CT
chr6	13295586	13273391	2	LOC100130357	0.168855	0.972261	0.0161333	L6 CT
chr6	13615327	13632739	1	NOL7	-0.412225	0.972261	-0.0339997	L6 CT
chr6	13924446	13980302	1	RNF182	-0.771454	0.972261	-0.2252	L6 CT
chr6	15246296	15522040	1	JARID2	0.849964	0.972261	0.396734	L6 CT
chr6	15248634	15247815	2	JARID2-AS1	0.377704	0.972261	0.0574004	L6 CT
chr6	17393216	17557792	1	CAP2	0.688493	0.972261	0.365533	L6 CT
chr6	17987623	17759183	2	KIF13A	0.67992	0.972261	0.266067	L6 CT
chr6	18264823	18223868	2	DEK	-0.488397	0.972261	-0.0838001	L6 CT
chr6	20534457	21232404	1	CDKAL1	0.441122	0.972261	0.714199	L6 CT
chr6	21592769	21598619	1	SOX4	-0.454125	0.972261	-0.244267	L6 CT
chr6	24126122	24154900	1	NRSN1	-0.547833	0.972261	-0.149467	L6 CT
chr6	24646155	24544104	2	KIAA0319	-0.347506	0.972261	-0.0895335	L6 CT
chr6	25042170	24804282	2	RIPOR2	1.10659	0.972261	0.510399	L6 CT
chr6	25261411	25245356	2	LOC101928663	1.85858	0.972261	0.498334	L6 CT
chr6	25652201	25701783	1	SCGN	0.94702	0.972261	0.128667	L6 CT
chr6	26021679	26021990	1	HIST1H4A	1.76796	0.972261	0.827731	L6 CT
chr6	26043657	26043277	2	HIST1H2BB	-1.43715	0.972261	-2.064	L6 CT
chr6	26123926	26123356	2	HIST1H2BC	-1.22003	0.972261	-1.4256	L6 CT
chr6	26234933	26234268	2	HIST1H1D	-2.27644	0.972261	-2.14181	L6 CT
chr6	26251651	26253710	1	HIST1H2BH	-1.01417	0.972261	-0.385533	L6 CT
chr6	26250605	26250195	2	HIST1H3F	-1.26039	0.972261	-0.483066	L6 CT
chr6	26271815	26269405	2	HIST1H3G	-1.99637	0.972261	-0.397066	L6 CT
chr6	26285509	26285113	2	HIST1H4H	0.643415	0.972261	0.255533	L6 CT
chr6	26365159	26378320	1	BTN3A2	1.20485	0.972261	0.269467	L6 CT
chr6	26383096	26394874	1	BTN2A2	1.29621	0.972261	0.207601	L6 CT
chr6	26440472	26453415	1	BTN3A3	-0.0858177	0.972261	-0.0162007	L6 CT
chr6	26501221	26510422	1	BTN1A1	-0.911235	0.972261	-0.0895332	L6 CT
chr6	27147129	27147515	1	HIST1H2AH	0.584189	0.972261	0.165134	L6 CT
chr6	27146798	27146418	2	HIST1H2BK	0.603687	0.972261	0.238668	L6 CT
chr6	27473118	27450743	2	ZNF184	0.384135	0.972261	0.137	L6 CT
chr6	27872315	27871905	2	HIST1H3I	-0.985364	0.972261	-0.155333	L6 CT
chr6	28356271	28324737	2	ZSCAN31	0.458646	0.972261	0.0583334	L6 CT
chr6	28399734	28378955	2	ZSCAN12	-2.2571	0.972261	-0.424401	L6 CT
chr6	28443502	28431930	2	ZSCAN23	0.0705758	0.972261	0.018333	L6 CT
chr6	28616212	28571630	2	ZBED9	1.80119	0.972261	0.655067	L6 CT
chr6	28896530	28897322	1	HCG14	-0.949698	0.972261	-0.984067	L6 CT
chr6	29223973	29290440	1	LOC101929006	1.18211	0.972261	0.105333	L6 CT
chr6	29559925	29555515	2	UBD	1.84547	0.972261	0.290667	L6 CT
chr6	29656981	29672372	1	MOG	0.815694	0.972261	0.238533	L6 CT
chr6	29749049	29726601	2	HLA-F-AS1	-0.654356	0.972261	-0.0968001	L6 CT
chr6	30326479	30343729	1	TRIM39	1.53843	0.972261	0.5228	L6 CT
chr6	30584312	30584425	1	MIR877	0.77415	0.972261	0.115334	L6 CT
chr6	30618612	30600400	2	PPP1R10	0.306373	0.972261	0.137667	L6 CT
chr6	30617709	30626395	1	MRPS18B	0.227079	0.972261	0.111267	L6 CT
chr6	30673037	30653119	2	DHX16	1.29519	0.972261	0.456001	L6 CT
chr6	30742733	30727709	2	FLOT1	1.21801	0.972261	0.287267	L6 CT
chr6	30830659	30798654	2	LINC00243	0.75846	0.972261	0.1026	L6 CT
chr6	31010474	31035402	1	MUC22	0.51322	0.972261	0.0485336	L6 CT
chr6	31120446	31115090	2	CDSN	-1.68576	0.972261	-0.369666	L6 CT
chr6	31158238	31142439	2	CCHCR1	-2.42895	0.972261	-0.456334	L6 CT
chr6	31177899	31173735	2	PSORS1C3	-0.400064	0.972261	-0.0433332	L6 CT
chr6	31197760	31203968	1	HCG27	1.93789	0.972261	0.398667	L6 CT
chr6	31357188	31353872	2	HLA-B	-1.3228	0.972261	-0.265067	L6 CT
chr6	31494881	31511124	1	MICB	1.6687	0.972261	0.263401	L6 CT
chr6	31528717	31530232	1	MCCD1	0.413514	0.972261	0.0366003	L6 CT
chr6	31536449	31536374	2	SNORD117	1.18881	0.972261	0.1928	L6 CT
chr6	31542304	31543138	1	DDX39B-AS1	0.531125	0.972261	0.0969331	L6 CT
chr6	31623079	31623210	1	SNORA38	-0.883824	0.972261	-0.529866	L6 CT
chr6	31652416	31658210	1	APOM	1.43623	0.972261	0.711001	L6 CT
chr6	31666102	31673546	1	LY6G5B	-0.331575	0.972261	-0.142733	L6 CT
chr6	31684040	31676684	2	LY6G5C	1.98153	0.972261	0.293734	L6 CT
chr6	31714072	31686949	2	ABHD16A	-1.19684	0.972261	-0.246066	L6 CT
chr6	31701091	31701029	2	MIR4646	-1.39808	0.972261	-0.418799	L6 CT
chr6	31706885	31717918	1	LY6G6F	-1.28191	0.972261	-0.341199	L6 CT
chr6	31715356	31717804	1	LY6G6D	-1.13628	0.972261	-0.248733	L6 CT
chr6	31714065	31711771	2	LY6G6E	-1.13992	0.972261	-0.252533	L6 CT
chr6	31718594	31726714	1	MPIG6B	-1.03386	0.972261	-0.170533	L6 CT
chr6	31730617	31727038	2	DDAH2	-0.0511038	0.972261	-0.00906721	L6 CT
chr6	31739763	31730581	2	CLIC1	-0.786031	0.972261	-0.145734	L6 CT
chr6	31739948	31762834	1	MSH5	-1.24278	0.972261	-0.2222	L6 CT
chr6	31740020	31764851	1	MSH5-SAPCD1	-1.2399	0.972261	-0.2178	L6 CT
chr6	31762996	31764851	1	SAPCD1	-1.25501	0.972261	-0.198666	L6 CT
chr6	31835263	31835326	1	SNORD48	1.36082	0.972261	0.539601	L6 CT
chr6	31959110	31952087	2	NELFE	-0.832302	0.972261	-0.311534	L6 CT
chr6	31959080	31969755	1	SKIV2L	-0.902569	0.972261	-0.304867	L6 CT
chr6	31971091	31982821	1	STK19	0.515703	0.972261	0.1098	L6 CT
chr6	32153845	32171978	1	PPT2-EGFL8	-0.0191457	0.972261	-0.00639997	L6 CT
chr6	32195523	32190766	2	GPSM3	-0.00494536	0.972261	-0.00133321	L6 CT
chr6	32844086	32846495	1	PSMB8-AS1	0.752942	0.972261	0.220734	L6 CT
chr6	32969094	32948613	2	HLA-DMA	1.54118	0.972261	1.29227	L6 CT
chr6	32968660	32981505	1	BRD2	1.27059	0.972261	1.11633	L6 CT
chr6	33208495	33212722	1	RING1	-0.887156	0.972261	-0.269867	L6 CT
chr6	33272010	33276510	1	RPS18	-1.29895	0.972261	-0.262599	L6 CT
chr6	33289302	33298401	1	PFDN6	-1.7164	0.972261	-0.248733	L6 CT
chr6	33299324	33291654	2	RGL2	-0.321806	0.972261	-0.0401331	L6 CT
chr6	33329236	33318558	2	DAXX	-0.631489	0.972261	-0.237934	L6 CT
chr6	33420070	33457541	1	SYNGAP1	-0.742228	0.972261	-0.294399	L6 CT
chr6	33418317	33416442	2	CUTA	-0.700942	0.972261	-0.275666	L6 CT
chr6	33453970	33457548	1	ZBTB9	0.481275	0.972261	0.188801	L6 CT
chr6	33746905	33721670	2	IP6K3	0.637143	0.972261	0.2248	L6 CT
chr6	33804011	33794673	2	MLN	-0.610562	0.972261	-0.1576	L6 CT
chr6	33899135	33899200	1	MIR7159	2.26357	0.972261	1.0498	L6 CT
chr6	34888089	34877778	2	TAF11	2.01872	0.972261	0.323333	L6 CT
chr6	35297852	35321771	1	DEF6	0.547035	0.972261	0.0619999	L6 CT
chr6	35342558	35428191	1	PPARD	0.517142	0.972261	0.0855336	L6 CT
chr6	35468408	35470785	1	RPL10A	2.171	0.972261	0.486733	L6 CT
chr6	35664789	35664717	2	MIR5690	-1.76283	0.972261	-0.567133	L6 CT
chr6	36442767	36491143	1	KCTD20	-1.56271	0.972261	-0.417134	L6 CT
chr6	36871870	36928964	1	C6orf89	0.241701	0.972261	0.0563331	L6 CT
chr6	37353972	37394738	1	RNF8	0.481932	0.972261	0.0920669	L6 CT
chr6	37555422	37555365	2	MIR4462	1.30547	0.972261	1.16113	L6 CT
chr6	37699306	37630679	2	MDGA1	0.81896	0.972261	0.5406	L6 CT
chr6	37819499	38154624	1	ZFAND3	-0.516702	0.972261	-0.575735	L6 CT
chr6	38703141	38675925	2	GLO1	-0.237129	0.972261	-0.0232	L6 CT
chr6	38953099	38923029	2	LOC100131047	1.23688	0.972261	0.121667	L6 CT
chr6	39725405	39329990	2	KIF6	0.944487	0.972261	0.359201	L6 CT
chr6	39934551	39899578	2	MOCS1	-0.326696	0.972261	-0.0491333	L6 CT
chr6	40346151	40344344	2	LINC00951	-1.2324	0.972261	-0.308333	L6 CT
chr6	40587465	40391586	2	LRFN2	-0.586982	0.972261	-0.254666	L6 CT
chr6	41154337	41149342	2	TREML1	0.282925	0.972261	0.0360666	L6 CT
chr6	41201194	41190277	2	TREML2	2.17354	0.972261	0.373601	L6 CT
chr6	42155406	42180056	1	GUCA1A	-0.890892	0.972261	-0.0836667	L6 CT
chr6	42217865	42206801	2	MRPS10	-1.87535	0.972261	-0.396067	L6 CT
chr6	42879618	42889925	1	RPL7L1	-1.01225	0.972261	-0.326	L6 CT
chr6	43014103	43021298	1	KLHDC3	0.891191	0.972261	0.223933	L6 CT
chr6	43053945	43037617	2	CUL7	1.00707	0.972261	0.2124	L6 CT
chr6	43171299	43181507	1	SRF	-1.54088	0.972261	-0.370866	L6 CT
chr6	43229484	43225629	2	DNPH1	-0.00747282	0.972261	-0.000933045	L6 CT
chr6	43243680	43288259	1	TTBK1	-0.603519	0.972261	-0.236266	L6 CT
chr6	43295694	43305538	1	SLC22A7	0.530873	0.972261	0.0918667	L6 CT
chr6	43770184	43786487	1	VEGFA	0.387313	0.972261	0.0968005	L6 CT
chr6	44000580	44005958	1	C6orf223	-0.308227	0.972261	-0.0577996	L6 CT
chr6	44219505	44234151	1	SLC29A1	1.23935	0.972261	0.288334	L6 CT
chr6	44297688	44278743	2	TCTE1	-0.325811	0.972261	-0.0676664	L6 CT
chr6	45197770	45197674	2	MIR586	-1.1463	0.972261	-0.351335	L6 CT
chr6	46170971	46159187	2	ENPP5	1.48688	0.972261	0.145067	L6 CT
chr6	46491972	46220736	2	RCAN2	2.09817	0.972261	0.570135	L6 CT
chr6	47042363	46997703	2	ADGRF1	-0.586449	0.972261	-0.140467	L6 CT
chr6	47309905	47231532	2	TNFRSF21	0.645455	0.972261	0.202334	L6 CT
chr6	47685864	47722021	1	ADGRF4	-0.733872	0.972261	-0.206267	L6 CT
chr6	47781982	47832780	1	OPN5	-1.03275	0.972261	-0.223201	L6 CT
chr6	49550646	49552095	1	C6orf141	0.677152	0.972261	0.0938002	L6 CT
chr6	49877096	49834257	2	CRISP1	1.12821	0.972261	0.1578	L6 CT
chr6	49949444	49946101	2	DEFB133	1.39665	0.972261	0.373934	L6 CT
chr6	49969625	49968677	2	DEFB113	2.31879	0.972261	0.513268	L6 CT
chr6	50048651	50043575	2	DEFB112	0.462906	0.972261	0.0418668	L6 CT
chr6	51599723	51622541	1	LOC101927082	0.459647	0.972261	0.0464003	L6 CT
chr6	52671109	52686588	1	TMEM14A	-0.0502844	0.972261	-0.0103333	L6 CT
chr6	52763569	52750089	2	GSTA2	-0.0858411	0.972261	-0.0289325	L6 CT
chr6	53061802	53001279	2	ICK	-0.0504433	0.972261	-0.0187998	L6 CT
chr6	53349179	53267398	2	ELOVL5	0.249376	0.972261	0.0849999	L6 CT
chr6	53276993	53277071	1	MIR5685	0.0986407	0.972261	0.0446664	L6 CT
chr6	53545129	53497341	2	GCLC	0.82608	0.972261	0.142	L6 CT
chr6	53794497	53924121	1	LRRC1	-0.00600838	0.972261	-0.00233347	L6 CT
chr6	56955126	57027342	1	BEND6	0.409694	0.972261	0.177733	L6 CT
chr6	57222314	57186992	2	RAB23	1.92028	0.972261	0.353134	L6 CT
chr6	62286227	61679960	2	KHDRBS2	0.624346	0.972261	0.461801	L6 CT
chr6	68635367	69389511	1	ADGRB3	-0.48917	0.972261	-0.526666	L6 CT
chr6	69797111	69675802	2	LMBRD1	-0.750356	0.972261	-0.314134	L6 CT
chr6	70957038	70856679	2	B3GAT2	2.83475	0.972261	0.685801	L6 CT
chr6	71403621	71403551	2	MIR30A	-0.379885	0.972261	-0.0469329	L6 CT
chr6	72621792	73198851	1	KCNQ5	0.976581	0.972261	0.599066	L6 CT
chr6	72630495	72678558	1	KCNQ5-IT1	1.52478	0.972261	0.316533	L6 CT
chr6	73225770	73223544	2	KHDC1L	1.65577	0.972261	0.424733	L6 CT
chr6	74069451	74690727	1	LOC101928516	0.049374	0.972261	0.0390007	L6 CT
chr6	75206051	75084326	2	COL12A1	0.387156	0.972261	0.104	L6 CT
chr6	75285014	75297003	1	LOC100506804	-0.442718	0.972261	-0.0389332	L6 CT
chr6	78867472	78946440	1	IRAK1BP1	0.58537	0.972261	0.0786	L6 CT
chr6	79078236	78935867	2	PHIP	-0.440218	0.972261	-0.0766664	L6 CT
chr6	79234738	79201245	2	HMGN3	0.323886	0.972261	0.0519337	L6 CT
chr6	81752774	81491439	2	TENT5A	0.391266	0.972261	0.143601	L6 CT
chr6	81814157	81813286	2	LINC01526	-1.44672	0.972261	-0.739133	L6 CT
chr6	83067666	83171350	1	DOP1A	-0.491523	0.972261	-0.151601	L6 CT
chr6	83431071	83210389	2	ME1	-1.57169	0.972261	-0.670266	L6 CT
chr6	83512538	83525704	1	PRSS35	-0.350736	0.972261	-0.0496665	L6 CT
chr6	83853266	83857515	1	RIPPLY2	0.0949784	0.972261	0.0433339	L6 CT
chr6	84764519	84687373	2	TBX18	-0.719582	0.972261	-0.0791998	L6 CT
chr6	85390186	85387219	2	LINC02535	3.86328	0.972261	1.48273	L6 CT
chr6	85615234	85505496	2	SNX14	0.564239	0.972261	0.164067	L6 CT
chr6	87152833	87264196	1	ZNF292	0.35085	0.972261	0.377802	L6 CT
chr6	87436691	87512336	1	SLC35A1	1.79785	0.972261	0.431333	L6 CT
chr6	89231278	89177501	2	GABRR1	-0.243336	0.972261	-0.0186667	L6 CT
chr6	89352848	89326625	2	UBE2J1	-0.0676103	0.972261	-0.0143331	L6 CT
chr6	89638753	89568144	2	LYRM2	1.3349	0.972261	0.1686	L6 CT
chr6	89819723	89642499	2	MDN1	0.838943	0.972261	0.251134	L6 CT
chr6	89673469	89675783	1	LOC101929057	1.10798	0.972261	0.529268	L6 CT
chr6	89894469	89896120	1	GJA10	0.120518	0.972261	0.0301338	L6 CT
chr6	90296908	89926529	2	BACH2	-0.210679	0.972261	-0.265733	L6 CT
chr6	91521660	91521737	1	MIR4643	0.039689	0.972261	0.0224681	L6 CT
chr6	96562548	96616636	1	FHL5	0.58619	0.972261	0.0785333	L6 CT
chr6	96897881	96889313	2	NDUFAF4	0.850974	0.972261	0.0922668	L6 CT
chr6	98024531	98024621	1	MIR2113	-1.28998	0.972261	-0.267466	L6 CT
chr6	98834592	98839490	1	POU3F2	0.427015	0.972261	0.661801	L6 CT
chr6	99350062	99271169	2	FAXC	0.920105	0.972261	0.430601	L6 CT
chr6	99394204	99369400	2	COQ3	-0.431255	0.972261	-0.0415997	L6 CT
chr6	99520693	99531918	1	TSTD3	0.417863	0.972261	0.0486003	L6 CT
chr6	99606730	99615578	1	PRDM13	0.0853999	0.972261	0.0259335	L6 CT
chr6	106629487	106571971	2	RTN4IP1	-0.226917	0.972261	-0.0924672	L6 CT
chr6	106629578	106668417	1	QRSL1	1.22195	0.972261	0.166134	L6 CT
chr6	107028213	107051342	1	C6orf203	1.84399	0.972261	0.235001	L6 CT
chr6	108261260	108211222	2	SNX3	-2.52843	0.972261	-0.507467	L6 CT
chr6	108294894	108526001	1	AFG1L	0.291905	0.972261	0.150401	L6 CT
chr6	108559835	108684774	1	FOXO3	0.5079	0.972261	0.270067	L6 CT
chr6	108924103	108922976	2	ARMC2-AS1	-1.058	0.972261	-0.1354	L6 CT
chr6	109094819	108986437	2	SESN1	-0.351918	0.972261	-0.0929327	L6 CT
chr6	109441171	109390215	2	PPIL6	-1.31182	0.972261	-0.175534	L6 CT
chr6	109978256	109980718	1	GPR6	-0.530104	0.972261	-0.104466	L6 CT
chr6	110415562	110391771	2	DDO	1.07589	0.972261	0.149066	L6 CT
chr6	110982015	111028263	1	RPF2	1.76657	0.972261	0.640332	L6 CT
chr6	111259348	111271167	1	MFSD4B	1.17164	0.972261	0.180134	L6 CT
chr6	111483511	111598302	1	TRAF3IP2-AS1	0.840226	0.972261	0.3302	L6 CT
chr6	111606278	111556454	2	TRAF3IP2	0.290448	0.972261	0.101533	L6 CT
chr6	112054072	112070969	1	WISP3	1.06365	0.972261	0.2006	L6 CT
chr6	112254939	112108760	2	LAMA4	1.43009	0.972261	0.416201	L6 CT
chr6	112236093	112345321	1	LOC101927640	-1.07681	0.972261	-0.0987333	L6 CT
chr6	113873351	113868013	2	LINC01268	0.0216855	0.972261	0.0055319	L6 CT
chr6	113904138	113921642	1	FLJ34503	1.15964	0.972261	0.196866	L6 CT
chr6	114011308	113933028	2	HDAC2	0.288626	0.972261	0.114267	L6 CT
chr6	114343045	114055586	2	HS3ST5	0.121463	0.972261	0.0804004	L6 CT
chr6	116060758	115931149	2	FRK	0.651847	0.972261	0.220399	L6 CT
chr6	116100849	116249497	1	NT5DC1	-0.721301	0.972261	-0.226601	L6 CT
chr6	116254140	116249961	2	TSPYL4	2.83989	0.972261	0.987598	L6 CT
chr6	116616479	116632985	1	RSPH4A	-0.244537	0.972261	-0.0259336	L6 CT
chr6	116681187	116741866	1	KPNA5	0.393955	0.972261	0.0281335	L6 CT
chr6	119069143	119069047	2	MIR548B	-0.431677	0.972261	-0.229999	L6 CT
chr6	122399546	122433119	1	HSF2	-0.923999	0.972261	-0.206933	L6 CT
chr6	122779475	122784074	1	FABP7	-0.283252	0.972261	-0.040133	L6 CT
chr6	122995971	123072927	1	CLVS2	0.350626	0.972261	0.0734004	L6 CT
chr6	124963039	124909093	2	RNF217-AS1	-0.613219	0.972261	-0.0809334	L6 CT
chr6	126484631	126484713	1	MIR588	0.688174	0.972261	0.172534	L6 CT
chr6	127519191	127438406	2	SOGA3	0.469784	0.972261	0.165867	L6 CT
chr6	127519455	127591817	1	C6orf58	0.0923274	0.972261	0.0254001	L6 CT
chr6	128883141	129516569	1	LAMA2	-0.47733	0.972261	-0.460533	L6 CT
chr6	130365734	130443063	1	TMEM200A	2.14512	0.972261	0.989332	L6 CT
chr6	132115263	132115192	2	MIR548AJ1	0.647768	0.972261	0.0506668	L6 CT
chr6	132131915	132169374	1	LINC01013	1.48272	0.972261	0.446533	L6 CT
chr6	132401545	132296055	2	MOXD1	0.252117	0.972261	0.0683996	L6 CT
chr6	132646003	132644984	2	TAAR1	-0.968274	0.972261	-0.117267	L6 CT
chr6	132714049	132681590	2	VNN1	-1.36805	0.972261	-0.210934	L6 CT
chr6	132814441	132817564	1	RPS12	-1.44059	0.972261	-0.338866	L6 CT
chr6	132815307	132815379	1	SNORD101	-1.54004	0.972261	-0.484132	L6 CT
chr6	132816802	132816877	1	SNORD100	-1.53965	0.972261	-0.483932	L6 CT
chr6	133889138	133895553	1	TCF21	1.47473	0.972261	0.353135	L6 CT
chr6	134052636	133988697	2	SLC2A12	0.586543	0.972261	0.0813333	L6 CT
chr6	134437716	134504581	1	LINC01010	0.217251	0.972261	0.0339333	L6 CT
chr6	135103056	134960378	2	HBS1L	0.0324333	0.972261	0.0168001	L6 CT
chr6	135181315	135219173	1	MYB	-0.525448	0.972261	-0.115	L6 CT
chr6	135497801	135716055	1	LINC00271	1.63499	0.972261	0.742668	L6 CT
chr6	136629172	136647999	1	LOC101928461	0.401358	0.972261	0.100267	L6 CT
chr6	137494250	137492202	2	OLIG3	0.213026	0.972261	0.0882674	L6 CT
chr6	137673460	137674554	1	LOC102723649	2.85049	0.972261	1.7134	L6 CT
chr6	137868233	137823673	2	LOC100130476	0.451843	0.972261	0.138533	L6 CT
chr6	138161921	138344663	1	ARFGEF3	0.398468	0.972261	0.116067	L6 CT
chr6	138218491	138215986	2	PBOV1	0.516663	0.972261	0.0772	L6 CT
chr6	139292139	139159157	2	TXLNB	-1.24809	0.972261	-0.250667	L6 CT
chr6	139374620	139371807	2	CITED2	2.21655	0.972261	2.13567	L6 CT
chr6	139474596	139468995	2	LINC01625	1.02228	0.972261	0.2496	L6 CT
chr6	140067435	140093721	1	LOC100507477	-0.292117	0.972261	-0.0728667	L6 CT
chr6	142147162	142224689	1	VTA1	1.64785	0.972261	0.568268	L6 CT
chr6	143060496	143340304	1	AIG1	0.90626	0.972261	0.816602	L6 CT
chr6	143511690	143494811	2	FUCA2	1.3032	0.972261	0.2276	L6 CT
chr6	145964423	145864245	2	SHPRH	-0.247721	0.972261	-0.032533	L6 CT
chr6	146543693	146554965	1	RAB32	-0.527523	0.972261	-0.0437332	L6 CT
chr6	147158925	147180992	1	LUADT1	-0.703586	0.972261	-0.0502	L6 CT
chr6	148272304	148552050	1	SASH1	0.658945	0.972261	0.305133	L6 CT
chr6	149032573	149027700	2	LOC105378047	1.78525	0.972261	0.695868	L6 CT
chr6	149485061	149446795	2	ZC3H12D	0.719519	0.972261	0.184334	L6 CT
chr6	149717621	149718888	1	LOC645967	2.65804	0.972261	1.92994	L6 CT
chr6	149863494	149919508	1	RAET1E-AS1	0.958585	0.972261	0.1578	L6 CT
chr6	150368892	150405969	1	IYD	-0.060884	0.972261	-0.0120665	L6 CT
chr6	150599863	150843665	1	PLEKHG1	0.505816	0.972261	0.3442	L6 CT
chr6	151228447	151088103	2	LOC102723831	1.03978	0.972261	0.366333	L6 CT
chr6	151239999	151358557	1	AKAP12	0.496546	0.972261	0.162333	L6 CT
chr6	151391548	151364117	2	ZBTB2	-0.405313	0.972261	-0.156134	L6 CT
chr6	151452258	151470101	1	ARMT1	1.98013	0.972261	0.3876	L6 CT
chr6	152750798	152759765	1	VIP	0.764329	0.972261	0.0948671	L6 CT
chr6	154010496	154246867	1	OPRM1	1.0269	0.972261	0.455734	L6 CT
chr6	154356792	154154609	2	IPCEF1	0.694427	0.972261	0.384134	L6 CT
chr6	155314493	155257509	2	TFB1M	-0.358995	0.972261	-0.145466	L6 CT
chr6	157529132	157529200	1	MIR3692	0.77872	0.972261	0.3298	L6 CT
chr6	158001107	158002383	1	SYNJ2-IT1	-1.05781	0.972261	-0.762002	L6 CT
chr6	159170007	159165899	2	LOC101929122	-0.120231	0.972261	-0.0168661	L6 CT
chr6	159800249	159820704	1	PNLDC1	-1.77922	0.972261	-0.412535	L6 CT
chr6	160007664	160003291	2	AIRN	-0.998818	0.972261	-0.529066	L6 CT
chr6	162727771	161347420	2	PRKN	0.314173	0.972261	0.568201	L6 CT
chr6	163054161	163042557	2	PACRG-AS2	0.265561	0.972261	0.0371332	L6 CT
chr6	165309607	165279664	2	C6orf118	-0.507732	0.972261	-0.0428	L6 CT
chr6	165988048	165908802	2	LINC00473	0.24749	0.972261	0.0217332	L6 CT
chr6	166168700	166157656	2	TBXT	-1.65172	0.972261	-0.362867	L6 CT
chr6	166236969	166256947	1	LOC101929297	-0.771204	0.972261	-0.233068	L6 CT
chr6	167149480	167196913	1	TCP10L2	-0.0925205	0.972261	-0.014933	L6 CT
chr6	167683787	167679626	2	LINC02487	0.774583	0.972261	0.463468	L6 CT
chr6	167826922	167972023	1	AFDN	-0.733226	0.972261	-0.443467	L6 CT
chr6	167826709	167823876	2	AFDN-DT	-0.466583	0.972261	-0.1858	L6 CT
chr6	169035642	169034197	2	LOC101929460	-0.846563	0.972261	-0.0714666	L6 CT
chr6	169162924	169158092	2	LINC01615	1.22003	0.972261	0.108133	L6 CT
chr6	169213254	169239565	1	LOC101929523	-0.950386	0.972261	-0.0919335	L6 CT
chr6	169751559	169740114	2	TCTE3	-0.725724	0.972261	-0.0718667	L6 CT
chr6	169790321	169802873	1	LINC00574	1.26999	0.972261	0.1996	L6 CT
chr6	169798825	169788790	2	LINC00242	1.18893	0.972261	0.236	L6 CT
chr6	170262569	170254334	2	LOC154449	-0.557621	0.972261	-0.124	L6 CT
chr6	170306565	170282206	2	DLL1	0.347923	0.972261	0.174	L6 CT
chr6	170554302	170572870	1	TBP	0.571995	0.972261	0.0785335	L6 CT
chr6	170584692	170575295	2	PDCD2	1.65166	0.972261	0.729402	L6 CT
chr7	149466	135853	2	LOC102723672	-0.310845	0.972261	-0.179732	L6 CT
chr7	192969	260745	1	FAM20C	-0.656857	0.972261	-0.229466	L6 CT
chr7	727650	549197	2	PRKAR1B	0.427917	0.972261	0.154667	L6 CT
chr7	561958	565619	1	LOC101927000	-0.9099	0.972261	-0.0972668	L6 CT
chr7	816615	874920	1	SUN1	-1.49945	0.972261	-0.766266	L6 CT
chr7	975599	966075	2	COX19	0.382731	0.972261	0.0994665	L6 CT
chr7	983199	989640	1	CYP2W1	0.831803	0.972261	0.113867	L6 CT
chr7	1044576	1059261	1	GPR146	0.79101	0.972261	0.308668	L6 CT
chr7	1160219	1152071	2	ZFAND2A	-0.22265	0.972261	-0.107601	L6 CT
chr7	1232907	1237318	1	UNCX	0.411071	0.972261	0.198133	L6 CT
chr7	1571005	1567330	2	PSMG3	0.461239	0.972261	0.348068	L6 CT
chr7	2257577	2257515	2	MIR6836	1.30373	0.972261	0.7918	L6 CT
chr7	2631951	2664802	1	TTYH3	-0.907305	0.972261	-0.474134	L6 CT
chr7	2844324	2728112	2	GNA12	-1.16019	0.972261	-0.733599	L6 CT
chr7	3043945	2906141	2	CARD11	0.455143	0.972261	0.241666	L6 CT
chr7	3301448	4269000	1	SDK1	-0.405852	0.972261	-0.982932	L6 CT
chr7	4788639	4788565	2	MIR4656	1.40265	0.972261	0.264334	L6 CT
chr7	4861994	4857733	2	PAPOLB	-0.792563	0.972261	-0.121	L6 CT
chr7	4959213	4905989	2	MMD2	1.1825	0.972261	0.195534	L6 CT
chr7	5045821	5069488	1	RBAK	-1.42664	0.972261	-0.223067	L6 CT
chr7	5190188	5233826	1	WIPI2	0.0348705	0.972261	0.00906667	L6 CT
chr7	5274369	5306870	1	SLC29A4	1.91473	0.972261	0.589735	L6 CT
chr7	5425414	5306790	2	TNRC18	-0.512265	0.972261	-0.686864	L6 CT
chr7	5495917	5495819	2	MIR589	2.30728	0.972261	4.07167	L6 CT
chr7	5781739	5620047	2	RNF216	-0.183266	0.972261	-0.0987985	L6 CT
chr7	5879827	5886362	1	OCM	0.0663771	0.972261	0.0366659	L6 CT
chr7	6009245	6023834	1	AIMP2	-0.46662	0.972261	-0.153333	L6 CT
chr7	6059230	6022244	2	EIF2AK1	-1.03949	0.972261	-0.230734	L6 CT
chr7	6272644	6161776	2	CYTH3	0.167118	0.972261	0.0552004	L6 CT
chr7	6374523	6403977	1	RAC1	-0.648469	0.972261	-0.118533	L6 CT
chr7	6484242	6445953	2	KDELR2	-0.626838	0.972261	-0.201599	L6 CT
chr7	6706923	6688433	2	ZNF12	-0.950791	0.972261	-0.280999	L6 CT
chr7	7067045	7066964	2	MIR3683	-0.212916	0.972261	-0.144133	L6 CT
chr7	7969903	7949853	2	LOC100505921	0.491632	0.972261	0.208134	L6 CT
chr7	7968794	8094272	1	GLCCI1	-0.958667	0.972261	-0.3118	L6 CT
chr7	8262233	8344516	1	LOC100505938	-0.675629	0.972261	-0.223467	L6 CT
chr7	8433955	8752963	1	NXPH1	0.026499	0.972261	0.0198005	L6 CT
chr7	10940256	10931951	2	NDUFA4	0.828196	0.972261	0.285267	L6 CT
chr7	12211241	12243367	1	TMEM106B	-0.641034	0.972261	-0.110733	L6 CT
chr7	12403941	12330885	2	VWDE	-0.0609764	0.972261	-0.0122665	L6 CT
chr7	15686812	15611212	2	MEOX2	1.79657	0.972261	0.269	L6 CT
chr7	16526880	16581568	1	LRRC72	1.06959	0.972261	0.314267	L6 CT
chr7	16645817	16599776	2	ANKMY2	-0.203114	0.972261	-0.0982674	L6 CT
chr7	17298622	17346152	1	AHR	0.177289	0.972261	0.0293332	L6 CT
chr7	19709087	19695462	2	TWISTNB	1.80578	0.972261	0.521533	L6 CT
chr7	20217577	20221700	1	LOC100506098	-0.423214	0.972261	-0.117001	L6 CT
chr7	20296708	20311712	1	LOC101927769	-0.0796418	0.972261	-0.0111998	L6 CT
chr7	20615207	20777038	1	ABCB5	-0.647396	0.972261	-0.189799	L6 CT
chr7	21428034	21514822	1	SP4	0.207362	0.972261	0.0282667	L6 CT
chr7	22563337	22573996	1	LOC100506178	-0.596267	0.972261	-0.109866	L6 CT
chr7	23014130	22934211	2	FAM126A	-1.29157	0.972261	-0.346734	L6 CT
chr7	23105758	23177914	1	KLHL7	-0.0407008	0.972261	-0.00793354	L6 CT
chr7	23470467	23310209	2	IGF2BP3	0.0863487	0.972261	0.0638015	L6 CT
chr7	23710167	23832513	1	STK31	-0.884313	0.972261	-0.207467	L6 CT
chr7	24758113	24698353	2	GSDME	0.702171	0.972261	0.174	L6 CT
chr7	24981634	24796539	2	OSBPL3	-0.622559	0.972261	-0.210266	L6 CT
chr7	25125361	25120091	2	CYCS	0.390044	0.972261	0.214468	L6 CT
chr7	25180356	25134697	2	C7orf31	0.140399	0.972261	0.016667	L6 CT
chr7	25228486	25224570	2	NPVF	-0.960204	0.972261	-0.399668	L6 CT
chr7	26201162	26213356	1	CBX3	-0.821683	0.972261	-0.254134	L6 CT
chr7	26538788	26533121	2	KIAA0087	-0.42811	0.972261	-0.127133	L6 CT
chr7	26995239	26667062	2	SKAP2	-1.05131	0.972261	-0.255733	L6 CT
chr7	27096094	27100154	1	HOTAIRM1	-1.06423	0.972261	-0.0918666	L6 CT
chr7	27156677	27153716	2	HOXA7	2.23091	0.972261	0.751668	L6 CT
chr7	27175180	27162435	2	HOXA9	1.38628	0.972261	0.349601	L6 CT
chr7	27180013	27163535	2	HOXA10-HOXA9	2.05144	0.972261	0.421667	L6 CT
chr7	27184518	27189293	1	HOXA11-AS	0.790836	0.972261	0.1264	L6 CT
chr7	27185223	27181510	2	HOXA11	0.842337	0.972261	0.140934	L6 CT
chr7	28958292	28953358	2	TRIL	-0.866024	0.972261	-0.1982	L6 CT
chr7	29146569	29514328	1	CHN2	0.02687	0.972261	0.0182667	L6 CT
chr7	30026684	30010587	2	FKBP14	-0.0394066	0.972261	-0.00893313	L6 CT
chr7	30289794	30289890	1	MIR550A1	-1.20748	0.972261	-0.477734	L6 CT
chr7	30390885	30412375	1	LINC01176	-1.30013	0.972261	-0.362801	L6 CT
chr7	30550761	30496621	2	GGCT	0.508056	0.972261	0.103	L6 CT
chr7	30852273	30925516	1	AQP1	-0.940787	0.972261	-0.172267	L6 CT
chr7	30938669	30985216	1	GHRHR	1.24499	0.972261	0.389401	L6 CT
chr7	31514071	31658720	1	ITPRID1	1.12472	0.972261	0.791468	L6 CT
chr7	33062797	33014114	2	NT5C3A	-1.2397	0.972261	-0.270666	L6 CT
chr7	33129244	33606068	1	BBS9	0.732152	0.972261	0.336199	L6 CT
chr7	34658239	34878332	1	NPSR1	-0.94201	0.972261	-0.312534	L6 CT
chr7	35038271	34928876	2	DPY19L1	0.94338	0.972261	0.291	L6 CT
chr7	34940834	34940760	2	MIR548N	1.69158	0.972261	0.741734	L6 CT
chr7	36390125	36324221	2	KIAA0895	0.228469	0.972261	0.0673323	L6 CT
chr7	36919432	36919357	2	MIR1200	-2.28051	0.972261	-1.56347	L6 CT
chr7	36997796	37013630	1	ELMO1-AS1	-0.622634	0.972261	-0.248866	L6 CT
chr7	38631567	38383704	2	AMPH	-0.611318	0.972261	-0.258867	L6 CT
chr7	38932394	38722963	2	VPS41	-0.744195	0.972261	-0.256335	L6 CT
chr7	39566376	39610320	1	YAE1	-1.67038	0.972261	-0.5504	L6 CT
chr7	39950037	40097134	1	CDK13	-0.71462	0.972261	-0.1674	L6 CT
chr7	41101604	41133507	1	LINC01449	0.86549	0.972261	0.232066	L6 CT
chr7	43112599	43566001	1	HECW1	-0.511303	0.972261	-0.4208	L6 CT
chr7	43582758	43626786	1	STK17A	-0.783102	0.972261	-0.1742	L6 CT
chr7	43729717	43631152	2	COA1	0.135995	0.972261	0.0407329	L6 CT
chr7	43926411	43875894	2	URGCP	-1.60755	0.972261	-0.588132	L6 CT
chr7	44000889	44010122	1	SPDYE1	0.671722	0.972261	0.054	L6 CT
chr7	44073433	44073378	2	MIR6838	-0.342645	0.972261	-0.0988675	L6 CT
chr7	44104361	44114562	1	AEBP1	-0.0792145	0.972261	-0.00873356	L6 CT
chr7	44198170	44144271	2	GCK	0.275534	0.972261	0.0696002	L6 CT
chr7	44541315	44512535	2	NPC1L1	0.754606	0.972261	0.310601	L6 CT
chr7	44582287	44577894	2	TMED4	0.48547	0.972261	0.134867	L6 CT
chr7	44885361	44876293	2	PURB	0.462914	0.972261	0.148	L6 CT
chr7	44999475	45076469	1	CCM2	-0.514445	0.972261	-0.223734	L6 CT
chr7	45088914	45080438	2	NACAD	2.2749	0.972261	0.581066	L6 CT
chr7	45106099	45105968	2	SNORA5B	-0.247022	0.972261	-0.0281999	L6 CT
chr7	45574140	45723116	1	ADCY1	0.593705	0.972261	0.437468	L6 CT
chr7	47621939	47629893	1	LINC01447	0.916804	0.972261	0.404067	L6 CT
chr7	47655244	47661648	1	C7orf65	0.705121	0.972261	0.124333	L6 CT
chr7	47948491	47774652	2	PKD1L1	1.72852	0.972261	0.504734	L6 CT
chr7	48088628	48108733	1	UPP1	0.807832	0.972261	0.303734	L6 CT
chr7	49773661	49921950	1	VWC2	0.706259	0.972261	0.177134	L6 CT
chr7	50096036	50159830	1	SPATA48	0.55345	0.972261	0.078867	L6 CT
chr7	50542535	50444128	2	FIGNL1	-0.721025	0.972261	-0.1668	L6 CT
chr7	51316818	51016212	2	COBL	0.505512	0.972261	0.2346	L6 CT
chr7	54542325	54571080	1	VSTM2A	2.10288	0.972261	0.581134	L6 CT
chr7	55862789	55793544	2	SEPT14	-0.285323	0.972261	-0.0206	L6 CT
chr7	56092996	56080283	2	PHKG1	0.512402	0.972261	0.0907998	L6 CT
chr7	56116400	56114681	2	NUPR2	1.25452	0.972261	0.1178	L6 CT
chr7	64030105	64027852	2	LINC01005	1.0066	0.972261	0.131933	L6 CT
chr7	64045443	64078549	1	ZNF727	0.943086	0.972261	0.0747335	L6 CT
chr7	64207090	64220508	1	ZNF735	0.949056	0.972261	0.0804667	L6 CT
chr7	64563106	64519884	2	ZNF680	0.388937	0.972261	0.0658669	L6 CT
chr7	64679064	64679176	1	MIR6839	2.18326	0.972261	0.599268	L6 CT
chr7	64882493	64930966	1	ZNF273	-0.908023	0.972261	-0.273401	L6 CT
chr7	65006684	64971776	2	ZNF117	-1.28697	0.972261	-0.251066	L6 CT
chr7	65373799	65401135	1	ZNF92	0.854507	0.972261	0.176067	L6 CT
chr7	65755526	65755659	1	SNORA22	-1.25519	0.972261	-0.240133	L6 CT
chr7	65873267	65959563	1	VKORC1L1	-0.698645	0.972261	-0.18	L6 CT
chr7	66114604	66154568	1	CRCP	1.37395	0.972261	0.2896	L6 CT
chr7	66493706	66495474	1	GS1-124K5.4	-0.477445	0.972261	-0.459669	L6 CT
chr7	66654538	66669855	1	LOC100996437	-0.245785	0.972261	-0.147934	L6 CT
chr7	66995173	67239519	1	TYW1	-0.787175	0.972261	-0.233867	L6 CT
chr7	67335976	67340024	1	LINC01372	0.734317	0.972261	0.352067	L6 CT
chr7	73328164	73358637	1	FKBP6	-0.925946	0.972261	-0.2584	L6 CT
chr7	73719672	73699206	2	STX1A	0.435496	0.972261	0.111867	L6 CT
chr7	73711317	73711397	1	MIR4284	0.616026	0.972261	0.285534	L6 CT
chr7	73735038	73736054	1	ABHD11-AS1	-0.524557	0.972261	-0.209599	L6 CT
chr7	73830863	73832693	1	CLDN4	1.50392	0.972261	0.212867	L6 CT
chr7	73842535	73834590	2	METTL27	-2.53079	0.972261	-0.546067	L6 CT
chr7	73861159	73865893	1	TMEM270	-0.427703	0.972261	-0.1872	L6 CT
chr7	74174245	74197101	1	EIF4H	0.0716998	0.972261	0.0169338	L6 CT
chr7	74254458	74231499	2	RFC2	0.211275	0.972261	0.0328669	L6 CT
chr7	74453790	74602604	1	GTF2IRD1	-0.347165	0.972261	-0.182733	L6 CT
chr7	74657667	74760692	1	GTF2I	0.187257	0.972261	0.149001	L6 CT
chr7	74729001	74688939	2	LOC101926943	0.503886	0.972261	0.1042	L6 CT
chr7	74851551	74796144	2	GTF2IRD2	1.41188	0.972261	0.164534	L6 CT
chr7	74964818	75024798	1	CASTOR2	1.36548	0.972261	0.303867	L6 CT
chr7	75092573	75149817	1	GTF2IRD2B	-1.37214	0.972261	-0.271534	L6 CT
chr7	75915197	75915269	1	MIR4651	1.26875	0.972261	0.272601	L6 CT
chr7	75994659	75986837	2	TMEM120A	-2.6935	0.972261	-1.9356	L6 CT
chr7	76302544	76304295	1	HSPB1	1.13369	0.972261	1.17533	L6 CT
chr7	76627261	76609986	2	POMZP3	-0.601536	0.972261	-0.215934	L6 CT
chr7	77416673	77425443	1	LOC101927243	-2.07118	0.972261	-0.2944	L6 CT
chr7	77798792	77957503	1	PHTF2	0.371062	0.972261	0.171133	L6 CT
chr7	84532476	84584322	1	LOC101927378	-0.243036	0.972261	-0.0770006	L6 CT
chr7	86643914	86864884	1	GRM3	1.01476	0.972261	0.539266	L6 CT
chr7	87152361	87196337	1	DMTF1	-0.00551768	0.972261	-0.0013335	L6 CT
chr7	87345515	87325225	2	TP53TG1	0.927475	0.972261	0.195	L6 CT
chr7	87480435	87401697	2	ABCB4	0.731154	0.972261	0.144401	L6 CT
chr7	87876216	87909541	1	DBF4	1.25711	0.972261	0.133734	L6 CT
chr7	87934143	88202889	1	ADAM22	0.512407	0.972261	0.342735	L6 CT
chr7	90211635	89882353	2	STEAP2-AS1	0.93914	0.972261	0.5256	L6 CT
chr7	91264364	91271326	1	FZD1	-0.493587	0.972261	-0.307534	L6 CT
chr7	92134604	92180725	1	CYP51A1-AS1	-0.216383	0.972261	-0.044133	L6 CT
chr7	92179531	92141643	2	LRRD1	-1.20221	0.972261	-0.123067	L6 CT
chr7	92204098	92204015	2	MIR1285-1	1.47315	0.972261	0.356201	L6 CT
chr7	92528531	92487020	2	PEX1	-0.590198	0.972261	-0.1112	L6 CT
chr7	92836483	92917187	1	LOC101927497	-0.604104	0.972261	-0.121133	L6 CT
chr7	93591573	93911265	1	GNGT1	0.681662	0.972261	0.456534	L6 CT
chr7	95396368	95359944	2	PON3	-0.296253	0.972261	-0.0224	L6 CT
chr7	95435329	95404863	2	PON2	-0.908083	0.972261	-0.132067	L6 CT
chr7	96709891	96486206	2	SEM1	0.499266	0.972261	0.207133	L6 CT
chr7	97025097	97020392	2	DLX5	-1.572	0.972261	-0.593134	L6 CT
chr7	97872542	97852118	2	ASNS	-1.79658	0.972261	-0.731799	L6 CT
chr7	97964481	97964405	2	MIR5692C2	-0.392036	0.972261	-0.0967334	L6 CT
chr7	97991169	97984684	2	OCM2	-0.734623	0.972261	-0.125533	L6 CT
chr7	98870771	98846488	2	TMEM130	-0.144127	0.972261	-0.0311334	L6 CT
chr7	98877933	99013243	1	TRRAP	0.616364	0.972261	0.194867	L6 CT
chr7	98881650	98881729	1	MIR3609	-0.020615	0.972261	-0.00999944	L6 CT
chr7	99325898	99388164	1	ARPC1A	0.849232	0.972261	0.2356	L6 CT
chr7	99438916	99416739	2	PTCD1	1.20403	0.972261	0.165933	L6 CT
chr7	99735196	99705037	2	CYP3A7	0.471277	0.972261	0.0437333	L6 CT
chr7	99784265	99756960	2	CYP3A4	1.28016	0.972261	0.311734	L6 CT
chr7	100082548	100064033	2	ZNF3	-0.935055	0.972261	-0.352201	L6 CT
chr7	100088954	100092200	1	COPS6	-1.6316	0.972261	-0.552201	L6 CT
chr7	100094074	100093993	2	MIR106B	1.1186	0.972261	0.333134	L6 CT
chr7	100119613	100125511	1	CNPY4	-0.405385	0.972261	-0.189799	L6 CT
chr7	100126694	100128498	1	MBLAC1	1.53175	0.972261	1.05047	L6 CT
chr7	100148907	100155944	1	LAMTOR4	1.54286	0.972261	0.527801	L6 CT
chr7	100177372	100169606	2	GPC2	0.136057	0.972261	0.0753997	L6 CT
chr7	100177563	100214387	1	STAG3	-0.6169	0.972261	-0.332667	L6 CT
chr7	100539211	100568219	1	AGFG2	0.74619	0.972261	0.412601	L6 CT
chr7	100656461	100643097	2	ACTL6B	-1.31053	0.972261	-0.679468	L6 CT
chr7	100733626	100797797	1	ZAN	1.25285	0.972261	0.1846	L6 CT
chr7	101020072	101058745	1	MUC17	0.570484	0.972261	0.127334	L6 CT
chr7	101085439	101097967	1	TRIM56	0.0852634	0.972261	0.00720023	L6 CT
chr7	101159473	101159555	1	MIR4653	-2.44356	0.972261	-1.5054	L6 CT
chr7	101217668	101224190	1	ZNHIT1	0.316379	0.972261	0.0400004	L6 CT
chr7	102293103	102293187	1	MIR4285	1.01096	0.972261	0.417134	L6 CT
chr7	102356444	102347206	2	SPDYE6	2.18363	0.972261	0.420667	L6 CT
chr7	102433106	102456821	1	ORAI2	1.64004	0.972261	0.822001	L6 CT
chr7	103344873	103312474	2	DNAJC2	-0.797357	0.972261	-0.156733	L6 CT
chr7	103446177	103352730	2	SLC26A5	-0.835169	0.972261	-0.0702001	L6 CT
chr7	105522267	105439661	2	PUS7	-1.35463	0.972261	-0.191134	L6 CT
chr7	105532085	105567677	1	RINT1	-0.347778	0.972261	-0.0259333	L6 CT
chr7	106112576	106090503	2	SYPL1	0.857996	0.972261	0.353067	L6 CT
chr7	107563484	107578464	1	DUS4L	1.25346	0.972261	0.4336	L6 CT
chr7	107662065	107653968	2	SLC26A4-AS1	-1.32378	0.972261	-0.500868	L6 CT
chr7	107743697	107761667	1	CBLL1	-0.864897	0.972261	-0.471266	L6 CT
chr7	107890970	107931730	1	DLD	-0.62799	0.972261	-0.150533	L6 CT
chr7	108003255	107923799	2	LAMB1	1.13162	0.972261	0.133	L6 CT
chr7	108569666	108470422	2	PNPLA8	0.36554	0.972261	0.0911999	L6 CT
chr7	111562517	110663051	2	IMMP2L	0.277502	0.972261	0.350535	L6 CT
chr7	112422968	112481017	1	IFRD1	-1.17037	0.972261	-0.328934	L6 CT
chr7	113118613	113116718	2	SMIM30	-0.29159	0.972261	-0.0750662	L6 CT
chr7	115231355	115061537	2	LINC01392	-0.368606	0.972261	-0.0432	L6 CT
chr7	115078958	115126314	1	LINC01393	-0.240277	0.972261	-0.0146667	L6 CT
chr7	116210493	116258783	1	TES	-0.744093	0.972261	-0.0581332	L6 CT
chr7	116811070	116922049	1	CAPZA2	-1.01105	0.972261	-0.317067	L6 CT
chr7	117020211	117020319	1	MIR6132	-1.27607	0.972261	-0.412601	L6 CT
chr7	117465784	117715948	1	CFTR	2.22004	0.972261	0.674001	L6 CT
chr7	119907375	119704556	2	LINC02476	0.474669	0.972261	0.0958672	L6 CT
chr7	120273668	120750331	1	KCND2	-1.1056	0.972261	-0.504066	L6 CT
chr7	120950749	120977216	1	ING3	0.502787	0.972261	0.0655999	L6 CT
chr7	120988677	121297444	1	CPED1	1.21711	0.972261	0.618068	L6 CT
chr7	123535077	123452400	2	IQUB	0.160005	0.972261	0.0282671	L6 CT
chr7	123624582	123536997	2	NDUFA5	0.138605	0.972261	0.0208	L6 CT
chr7	123655807	123664290	1	LMOD2	-0.77928	0.972261	-0.082467	L6 CT
chr7	123925237	123971414	1	SPAM1	0.176955	0.972261	0.0124667	L6 CT
chr7	124033023	124030916	2	TMEM229A	-1.10675	0.972261	-0.0991331	L6 CT
chr7	124790689	124777292	2	C7orf77	-1.10402	0.972261	-0.121467	L6 CT
chr7	124929983	124822386	2	POT1	-0.32139	0.972261	-0.0446001	L6 CT
chr7	125264291	125229579	2	LOC101928254	0.261213	0.972261	0.0314667	L6 CT
chr7	127058187	127058079	2	MIR592	0.545806	0.972261	0.0774669	L6 CT
chr7	127431924	127346790	2	ZNF800	1.03499	0.972261	0.340467	L6 CT
chr7	127476883	127485804	1	LOC100506682	0.339451	0.972261	0.0237333	L6 CT
chr7	127615928	127610292	2	PAX4	-0.284709	0.972261	-0.0529996	L6 CT
chr7	128081861	128081960	1	MIR593	0.903362	0.972261	0.610802	L6 CT
chr7	128241284	128257628	1	LEP	1.48087	0.972261	0.1864	L6 CT
chr7	128775790	128772491	2	OPN1SW	-2.15816	0.972261	-1.13394	L6 CT
chr7	128862826	128865844	1	ATP6V1F	0.390339	0.972261	0.0762669	L6 CT
chr7	128866579	128872044	1	ATP6V1FNB	-1.19761	0.972261	-0.284333	L6 CT
chr7	128937612	128950035	1	IRF5	1.4884	0.972261	0.195867	L6 CT
chr7	129775014	129774905	2	MIR183	0.731376	0.972261	0.448467	L6 CT
chr7	129952949	129830732	2	UBE2H	-0.69705	0.972261	-0.553602	L6 CT
chr7	130293134	130324180	1	CPA4	0.794961	0.972261	0.0712	L6 CT
chr7	130442433	130393771	2	CEP41	-1.30078	0.972261	-0.478799	L6 CT
chr7	131110176	130876809	2	LINC-PINT	-1.1233	0.972261	-0.650265	L6 CT
chr7	131558217	131500262	2	PODXL	-0.0514273	0.972261	-0.0386655	L6 CT
chr7	132648794	132728769	1	FLJ40288	0.449162	0.972261	0.0508667	L6 CT
chr7	132758970	132760632	1	LOC100506937	1.17199	0.972261	0.331601	L6 CT
chr7	134317051	134289332	2	SLC35B4	0.72609	0.972261	0.139334	L6 CT
chr7	134527592	134541408	1	AKR1B10	-0.377194	0.972261	-0.0302001	L6 CT
chr7	134744252	134970728	1	CALD1	2.26771	0.972261	1.3614	L6 CT
chr7	135231979	135258492	1	STRA8	0.893221	0.972261	0.1422	L6 CT
chr7	138981318	138831381	2	KIAA1549	0.890214	0.972261	0.550533	L6 CT
chr7	139036029	139025706	2	ZC3HAV1L	-1.30547	0.972261	-0.126266	L6 CT
chr7	139230356	139308236	1	UBN2	0.431421	0.972261	0.0371334	L6 CT
chr7	139340359	139423457	1	LUC7L2	0.326077	0.972261	0.163268	L6 CT
chr7	139341360	139422599	1	C7orf55-LUC7L2	0.391984	0.972261	0.204801	L6 CT
chr7	140690777	140722790	1	NDUFB2	-0.163209	0.972261	-0.0185332	L6 CT
chr7	140697077	140695336	2	NDUFB2-AS1	-0.187897	0.972261	-0.040933	L6 CT
chr7	140924764	140719327	2	BRAF	-1.07292	0.972261	-0.596799	L6 CT
chr7	141907813	142106747	1	MGAM	0.801068	0.972261	0.105667	L6 CT
chr7	142111749	142222324	1	MGAM2	1.9181	0.972261	0.408733	L6 CT
chr7	142962681	142941114	2	KEL	1.43954	0.972261	0.168267	L6 CT
chr7	143027195	143026158	2	OR9A2	-0.279328	0.972261	-0.0742005	L6 CT
chr7	143183419	143184435	1	TAS2R39	0.791131	0.972261	0.0982671	L6 CT
chr7	143287380	143255264	2	LOC105375545	0.870932	0.972261	0.121067	L6 CT
chr7	143288215	143307696	1	CASP2	0.923061	0.972261	0.1438	L6 CT
chr7	143316126	143352083	1	CLCN1	-1.03532	0.972261	-0.153866	L6 CT
chr7	143382686	143382800	1	MIR6892	-0.688254	0.972261	-0.133801	L6 CT
chr7	143407813	143523449	1	EPHA1-AS1	1.17611	0.972261	0.302067	L6 CT
chr7	143443453	143444409	1	TAS2R60	1.1768	0.972261	0.144734	L6 CT
chr7	143571801	143574387	1	CTAGE15	0.950469	0.972261	0.183267	L6 CT
chr7	143959927	143961015	1	OR2F1	0.654785	0.972261	0.259467	L6 CT
chr7	144129058	144130069	1	OR2A14	-0.13305	0.972261	-0.0113999	L6 CT
chr7	147378121	147378017	2	MIR548F4	-1.41331	0.972261	-0.278799	L6 CT
chr7	147671711	147673143	1	LOC105375556	0.675431	0.972261	0.453736	L6 CT
chr7	148983755	148983856	1	RNY3	-0.990041	0.972261	-0.611601	L6 CT
chr7	148987248	148987136	2	RNY1	1.4629	0.972261	0.871868	L6 CT
chr7	149090782	149069643	2	ZNF786	0.630223	0.972261	0.147067	L6 CT
chr7	149773479	149764182	2	ZNF467	0.858544	0.972261	0.306199	L6 CT
chr7	149838367	149867479	1	ZNF862	1.04677	0.972261	0.197334	L6 CT
chr7	149880610	149867697	2	ATP6V0E2-AS1	-0.657428	0.972261	-0.148666	L6 CT
chr7	149872968	149880698	1	ATP6V0E2	-1.47309	0.972261	-0.530599	L6 CT
chr7	150322639	150338150	1	LRRC61	-1.59852	0.972261	-0.21	L6 CT
chr7	150368790	150398631	1	ZNF775	0.76939	0.972261	0.262468	L6 CT
chr7	150433654	150448140	1	LINC00996	-1.86798	0.972261	-0.433399	L6 CT
chr7	150450630	150479392	1	GIMAP8	-2.21895	0.972261	-0.343866	L6 CT
chr7	150567277	150573955	1	GIMAP4	-2.2017	0.972261	-0.453866	L6 CT
chr7	150722253	150750033	1	GIMAP5	-0.613259	0.972261	-0.0838002	L6 CT
chr7	150801360	150791285	2	TMEM176B	-0.720017	0.972261	-0.161067	L6 CT
chr7	151057210	151076527	1	SLC4A2	-1.26808	0.972261	-0.2614	L6 CT
chr7	151058530	151053812	2	CDK5	-1.86114	0.972261	-0.511667	L6 CT
chr7	151080866	151076593	2	FASTK	-0.509871	0.972261	-0.185	L6 CT
chr7	151085831	151144436	1	AGAP3	-0.527659	0.972261	-0.272666	L6 CT
chr7	151083546	151081080	2	TMUB1	-0.236376	0.972261	-0.210799	L6 CT
chr7	151174745	151148589	2	GBX1	0.626886	0.972261	0.284668	L6 CT
chr7	151232489	151238827	1	CHPF2	-1.25747	0.972261	-0.531733	L6 CT
chr7	151877125	151556111	2	PRKAG2	0.128409	0.972261	0.166403	L6 CT
chr7	153887097	154894285	1	DPP6	-0.231899	0.972261	-0.520397	L6 CT
chr7	155070324	155085749	1	HTR5A	0.770358	0.972261	0.1744	L6 CT
chr7	155533862	155474206	2	CNPY1	0.806961	0.972261	0.209067	L6 CT
chr7	156605764	156472196	2	LINC01006	0.87123	0.972261	0.1366	L6 CT
chr7	156949723	156973182	1	NOM1	-0.875438	0.972261	-0.0827332	L6 CT
chr7	157010805	157016426	1	MNX1-AS1	2.22957	0.972261	1.014	L6 CT
chr7	157574422	157574336	2	MIR153-2	-0.129732	0.972261	-0.100602	L6 CT
chr7	157854529	157866092	1	LOC100506585	0.501765	0.972261	0.297068	L6 CT
chr7	159008354	159030195	1	LINC00689	0.383901	0.972261	0.0326003	L6 CT
chr8	545781	489792	2	TDRP	0.769704	0.972261	0.252267	L6 CT
chr8	738548	740374	1	LOC401442	-0.327068	0.972261	-0.105466	L6 CT
chr8	1501366	1708476	1	DLGAP2	0.577438	0.972261	0.321601	L6 CT
chr8	1973878	2006936	1	KBTBD11	-2.14619	0.972261	-0.687601	L6 CT
chr8	2076589	2076640	1	MIR7160	0.0754124	0.972261	0.0301331	L6 CT
chr8	6745164	6745244	1	MIR4659A	-2.35351	0.972261	-0.802401	L6 CT
chr8	6835644	6808517	2	XKR5	-1.0154	0.972261	-0.1904	L6 CT
chr8	6926076	6924693	2	DEFA6	0.459847	0.972261	0.0476001	L6 CT
chr8	7056734	7055304	2	DEFA5	-1.20069	0.972261	-0.161533	L6 CT
chr8	8386498	8317736	2	PRAG1	-0.495431	0.972261	-0.155866	L6 CT
chr8	8893645	8783354	2	MFHAS1	-0.194804	0.972261	-0.160867	L6 CT
chr8	9189011	9202854	1	LOC101929128	-0.437896	0.972261	-0.0510664	L6 CT
chr8	9555914	9782346	1	TNKS	-0.497855	0.972261	-0.2132	L6 CT
chr8	11067089	11062647	2	LOC101929269	-0.321926	0.972261	-0.0544664	L6 CT
chr8	11795573	11839309	1	FDFT1	1.48852	0.972261	0.271866	L6 CT
chr8	11974599	11973937	2	DEFB136	0.690878	0.972261	0.4168	L6 CT
chr8	12756073	12721894	2	LONRF1	-0.908402	0.972261	-0.219534	L6 CT
chr8	12794243	12818291	1	LINC00681	-0.733413	0.972261	-0.143733	L6 CT
chr8	12945642	13031503	1	TRMT9B	-0.745342	0.972261	-0.257067	L6 CT
chr8	13566843	13568287	1	C8orf48	0.250213	0.972261	0.0378007	L6 CT
chr8	16567362	16107878	2	MSR1	0.472847	0.972261	0.3336	L6 CT
chr8	17027238	17122644	1	MICU3	-0.294766	0.972261	-0.0794004	L6 CT
chr8	17246571	17298024	1	VPS37A	0.353061	0.972261	0.161666	L6 CT
chr8	17497088	17570573	1	SLC7A2	0.706831	0.972261	0.0913339	L6 CT
chr8	17910365	17864380	2	FGL1	-0.846054	0.972261	-0.158133	L6 CT
chr8	18084985	18056425	2	ASAH1	-2.79197	0.972261	-0.771532	L6 CT
chr8	18170477	18223689	1	NAT1	1.62946	0.972261	0.352067	L6 CT
chr8	19758029	19404161	2	CSGALNACT1	0.231234	0.972261	0.158668	L6 CT
chr8	19817140	19852083	1	INTS10	-0.662393	0.972261	-0.170267	L6 CT
chr8	20183206	20144855	2	SLC18A1	0.976717	0.972261	0.1532	L6 CT
chr8	20197367	20226819	1	ATP6V1B2	1.30655	0.972261	0.442734	L6 CT
chr8	21298206	21309449	1	LOC101929172	0.887652	0.972261	0.0881335	L6 CT
chr8	22024125	22036897	1	NPM2	0.658481	0.972261	0.180467	L6 CT
chr8	22158724	22164479	1	SFTPC	-0.303532	0.972261	-0.0721999	L6 CT
chr8	22440819	22541142	1	PPP3CC	0.0172911	0.972261	0.00133355	L6 CT
chr8	22544986	22575788	1	SORBS3	-0.291664	0.972261	-0.0725329	L6 CT
chr8	22589274	22604150	1	C8orf58	0.78213	0.972261	0.150267	L6 CT
chr8	22669148	22620418	2	BIN3	2.23412	0.972261	0.395667	L6 CT
chr8	22877972	22888022	1	LOC101929237	1.00714	0.972261	0.203734	L6 CT
chr8	23069179	23020133	2	TNFRSF10B	0.518344	0.972261	0.103467	L6 CT
chr8	23164030	23135588	2	TNFRSF10D	0.746189	0.972261	0.0662002	L6 CT
chr8	23425328	23297189	2	LOXL2	-0.497401	0.972261	-0.119	L6 CT
chr8	23528805	23575463	1	SLC25A37	-0.942256	0.972261	-0.195733	L6 CT
chr8	23682927	23678693	2	NKX3-1	1.21341	0.972261	0.271068	L6 CT
chr8	23854807	23841915	2	STC1	-0.52966	0.972261	-0.0920004	L6 CT
chr8	24294040	24359018	1	ADAM28	0.441433	0.972261	0.0316668	L6 CT
chr8	26045397	25841730	2	EBF2	0.858174	0.972261	0.1684	L6 CT
chr8	26291491	26372680	1	PPP2R2A	-0.595254	0.972261	-0.1094	L6 CT
chr8	26382898	26505636	1	BNIP3L	0.316014	0.972261	0.121333	L6 CT
chr8	27311319	27284887	2	TRIM35	-1.63793	0.972261	-0.4958	L6 CT
chr8	28316986	28343355	1	PNOC	-2.35453	0.972261	-0.676935	L6 CT
chr8	28890242	28767661	2	INTS9	2.30154	0.972261	0.892335	L6 CT
chr8	28890394	29053270	1	HMBOX1	2.08854	0.972261	0.789001	L6 CT
chr8	29350668	29333064	2	DUSP4	-1.31413	0.972261	-0.613734	L6 CT
chr8	29921513	29953724	1	LINC02209	1.06051	0.972261	0.121667	L6 CT
chr8	30144686	30131824	2	MBOAT4	-0.472617	0.972261	-0.063467	L6 CT
chr8	30156297	30183640	1	DCTN6	-0.754133	0.972261	-0.185067	L6 CT
chr8	30638600	30646064	1	SMIM18	0.503008	0.972261	0.056067	L6 CT
chr8	30727926	30678061	2	GSR	0.967445	0.972261	0.216934	L6 CT
chr8	30814314	30774457	2	PPP2CB	-0.159552	0.972261	-0.0175332	L6 CT
chr8	31033715	30995802	2	PURG	-1.54347	0.972261	-0.265667	L6 CT
chr8	31033801	31173769	1	WRN	-0.243409	0.972261	-0.0509335	L6 CT
chr8	33484750	33501260	1	MAK16	-1.19708	0.972261	-0.265532	L6 CT
chr8	33513475	33513578	1	SNORD13	1.4084	0.972261	1.86233	L6 CT
chr8	37940129	37934281	2	GOT1L1	-0.332859	0.972261	-0.0281998	L6 CT
chr8	38030341	38060365	1	EIF4EBP1	-0.83721	0.972261	-0.269067	L6 CT
chr8	38269243	38263130	2	PLPP5	2.64016	0.972261	0.884202	L6 CT
chr8	38386207	38409527	1	LETM2	1.17656	0.972261	0.411134	L6 CT
chr8	38528662	38510834	2	C8orf86	0.488921	0.972261	0.166467	L6 CT
chr8	39584489	39730064	1	ADAM18	0.790423	0.972261	0.0976667	L6 CT
chr8	39902275	39928444	1	IDO1	1.77081	0.972261	0.5264	L6 CT
chr8	41529206	41545046	1	GINS4	-0.321464	0.972261	-0.0520662	L6 CT
chr8	41578368	41534155	2	LOC102723729	-1.73866	0.972261	-0.343733	L6 CT
chr8	42541926	42416475	2	SLC20A2	-0.525555	0.972261	-0.1714	L6 CT
chr8	42697376	42737407	1	CHRNB3	0.140083	0.972261	0.0134667	L6 CT
chr8	42896932	43030539	1	HOOK3	-0.157862	0.972261	-0.0515336	L6 CT
chr8	43018424	43085788	1	FNTA	0.235045	0.972261	0.0354004	L6 CT
chr8	43093506	43123434	1	POMK	-0.668991	0.972261	-0.139467	L6 CT
chr8	43140455	43202855	1	HGSNAT	1.50146	0.972261	0.706268	L6 CT
chr8	46822237	46854307	1	LINC00293	1.5525	0.972261	0.210467	L6 CT
chr8	48008400	48064708	1	UBE2V2	0.566329	0.972261	0.0599336	L6 CT
chr8	49054311	49076090	1	PPDPFL	0.637091	0.972261	0.101267	L6 CT
chr8	49512180	49496763	2	LOC100507464	-0.474164	0.972261	-0.114866	L6 CT
chr8	51809445	51319578	2	PXDNL	-0.474528	0.972261	-0.223267	L6 CT
chr8	52460959	52110839	2	ST18	-0.359205	0.972261	-0.1312	L6 CT
chr8	52565507	52534037	2	ALKAL1	1.3099	0.972261	0.189934	L6 CT
chr8	52938431	52941117	1	NPBWR1	1.37172	0.972261	0.1682	L6 CT
chr8	55773142	55825448	1	TGS1	1.21192	0.972261	0.2826	L6 CT
chr8	56074581	56067295	2	RPS20	3.09028	0.972261	0.617866	L6 CT
chr8	56211324	56160904	2	PLAG1	-1.94281	0.972261	-0.361068	L6 CT
chr8	56993844	56957933	2	IMPAD1	-0.475099	0.972261	-0.137467	L6 CT
chr8	57343787	57364857	1	LOC101929488	-0.944221	0.972261	-0.2518	L6 CT
chr8	57994509	58204279	1	FAM110B	0.779916	0.972261	0.420801	L6 CT
chr8	58411264	58451501	1	UBXN2B	0.173483	0.972261	0.0234004	L6 CT
chr8	61714788	61714859	1	MIR4470	0.611693	0.972261	0.129267	L6 CT
chr8	62977861	62984900	1	NKAIN3-IT1	1.06763	0.972261	0.112667	L6 CT
chr8	63086053	63048553	2	TTPA	-1.17819	0.972261	-0.249134	L6 CT
chr8	63465849	63475482	1	LOC102724612	-0.777997	0.972261	-0.2352	L6 CT
chr8	63769430	63785501	1	LINC01289	-0.987206	0.972261	-0.2188	L6 CT
chr8	64379149	64379257	1	MIR124-2	0.896878	0.972261	1.24834	L6 CT
chr8	65634217	65602456	2	ARMC1	2.21955	0.972261	0.3182	L6 CT
chr8	66428977	66419589	2	RRS1-AS1	1.23429	0.972261	0.202267	L6 CT
chr8	66667217	66628487	2	VCPIP1	0.0834954	0.972261	0.0101329	L6 CT
chr8	66667615	66685564	1	C8orf44	-0.507982	0.972261	-0.060467	L6 CT
chr8	66712418	66862022	1	SGK3	0.504189	0.972261	0.113534	L6 CT
chr8	69466624	69660915	1	SULF1	-1.05637	0.972261	-0.695466	L6 CT
chr8	70403805	70109762	2	NCOA2	0.219432	0.972261	0.140532	L6 CT
chr8	72537391	72938349	1	KCNB2	0.264585	0.972261	0.1976	L6 CT
chr8	72732045	72751843	1	LOC101926908	1.35195	0.972261	0.226467	L6 CT
chr8	73972287	73939169	2	ELOC	0.301285	0.972261	0.247801	L6 CT
chr8	73972437	73982783	1	TMEM70	1.31439	0.972261	1.17967	L6 CT
chr8	76681219	76867285	1	ZFHX4	-0.636993	0.972261	-0.192466	L6 CT
chr8	77001044	76980258	2	PEX2	-0.289055	0.972261	-0.0816666	L6 CT
chr8	79871759	79769372	2	LOC101927040	0.201052	0.972261	0.0332669	L6 CT
chr8	80030289	79918717	2	MRPS28	-0.25151	0.972261	-0.047867	L6 CT
chr8	80231232	79918860	2	TPD52	-1.12042	0.972261	-0.5786	L6 CT
chr8	81280363	81284777	1	FABP5	-0.447241	0.972261	-0.163132	L6 CT
chr8	81461579	81458341	2	FABP9	1.52187	0.972261	0.203133	L6 CT
chr8	81531378	81524981	2	FABP12	-1.48415	0.972261	-0.444466	L6 CT
chr8	81732434	81759515	1	CHMP4C	-0.334235	0.972261	-0.0283999	L6 CT
chr8	83403758	83408900	1	LINC01419	-0.241539	0.972261	-0.0455998	L6 CT
chr8	85220587	85284073	1	CA13	0.138089	0.972261	0.0463997	L6 CT
chr8	85373436	85449040	1	CA3	0.645587	0.972261	0.0739333	L6 CT
chr8	85463852	85481493	1	CA2	0.662091	0.972261	0.0506666	L6 CT
chr8	86743675	86553977	2	CNGB3	1.47275	0.972261	0.538333	L6 CT
chr8	91070196	91087095	1	OTUD6B	1.87916	0.972261	0.383933	L6 CT
chr8	92655494	92565443	2	LOC102724710	0.910763	0.972261	0.247467	L6 CT
chr8	92877637	92699742	2	FLJ46284	-1.01383	0.972261	-0.493801	L6 CT
chr8	93916855	93926066	1	PDP1	1.07245	0.972261	0.3034	L6 CT
chr8	94436942	94431947	2	FSBP	1.29448	0.972261	0.496402	L6 CT
chr8	94896678	94879770	2	CCNE2	0.926371	0.972261	0.365599	L6 CT
chr8	96261610	96239398	2	MTERF3	0.507043	0.972261	0.109467	L6 CT
chr8	96261715	96336995	1	PTDSS1	1.62475	0.972261	0.233534	L6 CT
chr8	97644179	97728770	1	MTDH	0.398826	0.972261	0.140133	L6 CT
chr8	98117241	98102344	2	RIDA	0.068043	0.972261	0.00660014	L6 CT
chr8	98427022	98432848	1	KCNS2	-0.259086	0.972261	-0.0295999	L6 CT
chr8	99013266	99877580	1	VPS13B	0.633053	0.972261	0.625134	L6 CT
chr8	99894062	99873200	2	COX6C	-1.03932	0.972261	-0.322134	L6 CT
chr8	100559784	100509752	2	ANKRD46	0.680154	0.972261	0.198	L6 CT
chr8	100703024	100702968	2	MIR7705	0.154019	0.972261	0.093399	L6 CT
chr8	102125432	102125515	1	MIR5680	0.725105	0.972261	0.600735	L6 CT
chr8	102239118	102204502	2	RRM2B	0.688822	0.972261	0.178001	L6 CT
chr8	102893864	102826357	2	AZIN1	0.209226	0.972261	0.109133	L6 CT
chr8	103021063	103073051	1	ATP6V1C1	-1.4518	0.972261	-0.211267	L6 CT
chr8	103371515	103382997	1	CTHRC1	-2.0905	0.972261	-0.309601	L6 CT
chr8	104467053	104330324	2	DPYS	-1.60367	0.972261	-0.444266	L6 CT
chr8	104589024	104489231	2	LRP12	1.5453	0.972261	0.806468	L6 CT
chr8	106060524	105780246	2	ZFPM2-AS1	1.08527	0.972261	0.447734	L6 CT
chr8	107498055	107249482	2	ANGPT1	0.47671	0.972261	0.226534	L6 CT
chr8	108787615	108783537	2	TMEM74	-1.2639	0.972261	-0.363068	L6 CT
chr8	109086621	109119584	1	TRHR	-0.975754	0.972261	-0.129534	L6 CT
chr8	111027433	110937690	2	LINC01608	-1.65167	0.972261	-0.391268	L6 CT
chr8	112643493	112643583	1	MIR2053	-0.229538	0.972261	-0.046334	L6 CT
chr8	118111853	117794490	2	EXT1	-0.556097	0.972261	-0.289666	L6 CT
chr8	118621995	118189459	2	SAMD12	-0.233576	0.972261	-0.142401	L6 CT
chr8	118952200	118923557	2	TNFRSF11B	-0.203108	0.972261	-0.0171332	L6 CT
chr8	119068782	119062942	2	LOC101927513	-0.285266	0.972261	-0.0519332	L6 CT
chr8	119325171	119325265	1	MIR548AZ	0.782666	0.972261	0.101467	L6 CT
chr8	119673453	119557086	2	ENPP2	2.25074	0.972261	0.636067	L6 CT
chr8	119832863	119730775	2	TAF2	-0.870686	0.972261	-0.262866	L6 CT
chr8	120813273	120535745	2	SNTB1	0.629799	0.972261	0.176867	L6 CT
chr8	123178960	123210079	1	FAM83A	-0.0692907	0.972261	-0.00779997	L6 CT
chr8	123416350	123319850	2	ATAD2	-1.08803	0.972261	-0.534399	L6 CT
chr8	123416725	123467230	1	WDYHV1	0.87883	0.972261	0.3846	L6 CT
chr8	123541206	123497889	2	FBXO32	0.493382	0.972261	0.148934	L6 CT
chr8	123652950	123645527	2	KLHL38	1.82228	0.972261	0.353067	L6 CT
chr8	123737407	123680794	2	ANXA13	-1.51542	0.972261	-0.520468	L6 CT
chr8	124372692	124306189	2	TMEM65	-0.572736	0.972261	-0.1604	L6 CT
chr8	124539458	124488485	2	TATDN1	-0.880876	0.972261	-0.178733	L6 CT
chr8	124822058	124821978	2	MIR4662B	1.16064	0.972261	0.235334	L6 CT
chr8	124998198	124996985	2	LOC105375744	-0.131746	0.972261	-0.0197995	L6 CT
chr8	125091679	125367120	1	NSMCE2	-0.917462	0.972261	-0.4662	L6 CT
chr8	126558393	126552442	2	FAM84B	1.94493	0.972261	0.759668	L6 CT
chr8	127082221	127072694	2	PCAT2	0.951944	0.972261	0.105534	L6 CT
chr8	127339274	127392631	1	CASC21	0.933374	0.972261	0.102133	L6 CT
chr8	128150116	128150188	1	MIR1208	0.862219	0.972261	0.153534	L6 CT
chr8	129484142	129484057	2	MIR3686	-0.723627	0.972261	-0.0934005	L6 CT
chr8	130017129	129839593	2	FAM49B	0.410252	0.972261	0.253135	L6 CT
chr8	130084768	130082738	2	ASAP1-IT2	1.27393	0.972261	0.365801	L6 CT
chr8	132085655	132024220	2	OC90	0.886176	0.972261	0.142001	L6 CT
chr8	133191039	133230344	1	WISP1	-0.579185	0.972261	-0.228	L6 CT
chr8	133571940	133454848	2	ST3GAL1	-0.448151	0.972261	-0.300734	L6 CT
chr8	134849935	134881899	1	LOC101927845	0.317847	0.972261	0.0430664	L6 CT
chr8	138914006	138588235	2	COL22A1	0.437456	0.972261	0.297068	L6 CT
chr8	139703056	139600838	2	KCNK9	-0.941313	0.972261	-0.354	L6 CT
chr8	140458579	139730343	2	TRAPPC9	0.285476	0.972261	0.766734	L6 CT
chr8	140511298	140517137	1	CHRAC1	0.657815	0.972261	0.433	L6 CT
chr8	141002216	140657900	2	PTK2	-0.572876	0.972261	-0.658268	L6 CT
chr8	141254565	141256817	1	LOC105375787	0.112963	0.972261	0.0786672	L6 CT
chr8	142198356	142209003	1	LINC00051	1.33266	0.972261	0.127467	L6 CT
chr8	142614472	142611044	2	ARC	-0.409192	0.972261	-0.328598	L6 CT
chr8	142638596	142640648	1	LOC101928087	-0.944857	0.972261	-0.249133	L6 CT
chr8	142681968	142657460	2	JRK	0.888379	0.972261	0.399333	L6 CT
chr8	142727203	142736927	1	THEM6	-2.28954	0.972261	-1.47627	L6 CT
chr8	142834247	142916506	1	GML	0.466123	0.972261	0.0442669	L6 CT
chr8	143160711	143157914	2	LY6H	0.707667	0.972261	0.4636	L6 CT
chr8	143213193	143217170	1	GPIHBP1	0.0196176	0.972261	0.00486751	L6 CT
chr8	143417679	143419150	1	MAFA-AS1	0.810291	0.972261	0.665599	L6 CT
chr8	143578649	143574785	2	NAPRT	2.5554	0.972261	0.456935	L6 CT
chr8	143696154	143698413	1	BREA2	1.11881	0.972261	0.1638	L6 CT
chr8	143716259	143722458	1	MAPK15	-1.21794	0.972261	-0.123067	L6 CT
chr8	143813042	143812957	2	MIR937	0.995143	0.972261	0.236334	L6 CT
chr8	143990058	143993415	1	GRINA	-1.62613	0.972261	-0.406933	L6 CT
chr8	144095027	144097525	1	CYC1	1.57209	0.972261	0.834465	L6 CT
chr8	144266560	144268481	1	SCX	-0.400918	0.972261	-0.126068	L6 CT
chr8	144317315	144317246	2	MIR6848	0.910006	0.972261	0.624069	L6 CT
chr8	144400345	144400277	2	MIR6849	0.0233453	0.972261	0.00440026	L6 CT
chr8	144416895	144409742	2	SLC39A4	-0.114098	0.972261	-0.044666	L6 CT
chr8	144435619	144435551	2	MIR6893	0.766824	0.972261	0.302401	L6 CT
chr8	144517845	144511288	2	RECQL4	-1.87805	0.972261	-1.03874	L6 CT
chr8	144529132	144525733	2	C8orf82	-1.32242	0.972261	-0.294066	L6 CT
chr8	144756417	144720907	2	ZNF251	-0.066923	0.972261	-0.0239997	L6 CT
chr8	144798876	144811169	1	ZNF517	-1.12093	0.972261	-0.222599	L6 CT
chr8	144827464	144847509	1	ZNF7	0.651392	0.972261	0.072667	L6 CT
chr8	144902168	144876497	2	ZNF250	0.787611	0.972261	0.194867	L6 CT
chr9	215741	212824	2	C9orf66	0.618348	0.972261	0.0746667	L6 CT
chr9	2717502	2730037	1	KCNV2	1.2149	0.972261	0.150533	L6 CT
chr9	4348392	3824127	2	GLIS3	0.668275	0.972261	0.847936	L6 CT
chr9	4679502	4676600	2	CDC37L1-DT	0.910025	0.972261	0.301466	L6 CT
chr9	4985245	5128183	1	JAK2	0.443816	0.972261	0.0634668	L6 CT
chr9	6015625	6011043	2	RANBP6	0.958334	0.972261	0.394201	L6 CT
chr9	6215786	6257983	1	IL33	1.24241	0.972261	0.273734	L6 CT
chr9	6328375	6331900	1	TPD52L3	-1.05717	0.972261	-0.0918003	L6 CT
chr9	7888380	7796490	2	DMAC1	1.29928	0.972261	0.426534	L6 CT
chr9	9799423	9803784	1	LOC105375972	0.275524	0.972261	0.0803998	L6 CT
chr9	13279590	13105704	2	MPDZ	-0.826858	0.972261	-0.0839335	L6 CT
chr9	15552897	16061663	1	CCDC171	-0.197519	0.972261	-0.145932	L6 CT
chr9	16870843	16409503	2	BNC2	0.58562	0.972261	0.293267	L6 CT
chr9	18573306	18573379	1	MIR3152	0.75301	0.972261	0.0767999	L6 CT
chr9	19049354	18927658	2	SAXO1	0.607434	0.972261	0.1082	L6 CT
chr9	19149278	19108375	2	PLIN2	-0.819837	0.972261	-0.214666	L6 CT
chr9	19230435	19373545	1	DENND4C	0.655746	0.972261	0.1452	L6 CT
chr9	19380254	19375715	2	RPS6	0.586066	0.972261	0.0876673	L6 CT
chr9	19786928	19507452	2	SLC24A2	0.223456	0.972261	0.255334	L6 CT
chr9	20684688	20683304	2	FOCAD-AS1	1.03755	0.972261	0.2236	L6 CT
chr9	21077963	21077105	2	IFNB1	-1.7906	0.972261	-0.3996	L6 CT
chr9	21142145	21140214	2	IFNW1	-0.0151573	0.972261	-0.00159973	L6 CT
chr9	21187671	21186694	2	IFNA4	1.89765	0.972261	0.463067	L6 CT
chr9	21995301	21967753	2	CDKN2A	0.0310937	0.972261	0.00273348	L6 CT
chr9	22009363	22002903	2	CDKN2B	-1.71901	0.972261	-0.273066	L6 CT
chr9	26892804	26840685	2	CAAP1	-0.179016	0.972261	-0.0177998	L6 CT
chr9	27109141	27230175	1	TEK	-0.433017	0.972261	-0.166066	L6 CT
chr9	32552553	32540544	2	TOPORS	-0.906224	0.972261	-0.218067	L6 CT
chr9	33025211	33039907	1	DNAJA1	0.163257	0.972261	0.0169335	L6 CT
chr9	33218365	33248567	1	SPINK4	0.0500245	0.972261	0.00426683	L6 CT
chr9	33264879	33282069	1	CHMP5	-2.44469	0.972261	-1.07547	L6 CT
chr9	33290511	33371157	1	NFX1	-0.488788	0.972261	-0.153134	L6 CT
chr9	33952850	33952769	2	SNORD121A	-1.29799	0.972261	-0.410134	L6 CT
chr9	34179005	34252523	1	UBAP1	-0.74234	0.972261	-0.187466	L6 CT
chr9	34329200	34252381	2	KIF24	-1.04217	0.972261	-0.216667	L6 CT
chr9	34523041	34521040	2	ENHO	-1.66724	0.972261	-0.633667	L6 CT
chr9	34729467	34723055	2	FAM205A	0.743965	0.972261	0.0777336	L6 CT
chr9	34895778	34889064	2	FAM205C	-0.311541	0.972261	-0.0461336	L6 CT
chr9	35041095	35045991	1	C9orf131	-0.954766	0.972261	-0.239133	L6 CT
chr9	35103195	35099776	2	STOML2	0.435305	0.972261	0.0647338	L6 CT
chr9	35116341	35104112	2	FAM214B	-0.920546	0.972261	-0.380466	L6 CT
chr9	35605305	35610041	1	TESK1	-1.92594	0.972261	-0.7134	L6 CT
chr9	35658290	35661511	1	CCDC107	-1.35452	0.972261	-0.7578	L6 CT
chr9	35732395	35696948	2	TLN1	-0.827635	0.972261	-0.200667	L6 CT
chr9	35812272	35808045	2	SPAG8	0.804439	0.972261	0.225334	L6 CT
chr9	35815354	35812960	2	HINT2	-0.342801	0.972261	-0.1438	L6 CT
chr9	35870601	35869263	2	OR13J1	-1.72913	0.972261	-0.353466	L6 CT
chr9	35909483	35911686	1	SPAAR	1.05853	0.972261	0.169134	L6 CT
chr9	35958154	35957108	2	OR2S2	-0.519069	0.972261	-0.0823336	L6 CT
chr9	36169394	36171334	1	CCIN	1.73736	0.972261	0.228134	L6 CT
chr9	36277056	36214441	2	GNE	1.1464	0.972261	0.314	L6 CT
chr9	36487548	36336396	2	RNF38	0.0957261	0.972261	0.0701351	L6 CT
chr9	37465399	37438114	2	ZBTB5	-1.24703	0.972261	-0.2954	L6 CT
chr9	37592642	37582646	2	TOMM5	0.550196	0.972261	0.0493999	L6 CT
chr9	37651000	37746904	1	FRMPD1	1.49621	0.972261	0.274	L6 CT
chr9	38392664	38398661	1	ALDH1B1	0.635715	0.972261	0.268401	L6 CT
chr9	38545372	38540567	2	FAM95C	0.505805	0.972261	0.0452668	L6 CT
chr9	38620474	38624990	1	FAM201A	-1.12137	0.972261	-0.0986667	L6 CT
chr9	68328308	68531061	1	PGM5	0.816195	0.972261	0.0989999	L6 CT
chr9	69121264	69255208	1	TJP2	-0.585879	0.972261	-0.0701335	L6 CT
chr9	69672306	69427530	2	APBA1	-0.546722	0.972261	-0.378133	L6 CT
chr9	69759959	69709522	2	PTAR1	-0.647606	0.972261	-0.0643998	L6 CT
chr9	70175888	70087419	2	MAMDC2-AS1	0.574619	0.972261	0.0441334	L6 CT
chr9	70258962	70354888	1	SMC5	-1.59221	0.972261	-0.4092	L6 CT
chr9	70414624	70384597	2	KLF9	-1.70606	0.972261	-0.669	L6 CT
chr9	70810087	70809957	2	MIR204	0.607851	0.972261	0.274535	L6 CT
chr9	71910931	71862452	2	ABHD17B	0.196126	0.972261	0.0451998	L6 CT
chr9	72072721	72051376	2	C9orf57	-0.481468	0.972261	-0.0316667	L6 CT
chr9	74952886	74946581	2	C9orf40	-1.47842	0.972261	-0.829266	L6 CT
chr9	74952968	74996293	1	C9orf41-AS1	-1.66419	0.972261	-0.456	L6 CT
chr9	75088217	75060573	2	NMRK1	-0.89993	0.972261	-0.260601	L6 CT
chr9	75088543	75147265	1	OSTF1	-1.12054	0.972261	-0.291067	L6 CT
chr9	76906087	76611376	2	PRUNE2	-0.654717	0.972261	-0.206866	L6 CT
chr9	76764436	76787569	1	PCA3	-1.04258	0.972261	-0.0884667	L6 CT
chr9	79145674	79135422	2	LOC101927450	1.26259	0.972261	0.305134	L6 CT
chr9	81689305	81583683	2	TLE1	-0.921067	0.972261	-0.349067	L6 CT
chr9	81689713	81776900	1	LOC101927502	0.505187	0.972261	0.148267	L6 CT
chr9	83829516	83739421	2	GKAP1	-2.21029	0.972261	-0.407267	L6 CT
chr9	83956986	83938311	2	C9orf64	-0.176145	0.972261	-0.0177996	L6 CT
chr9	83980616	83968083	2	HNRNPK	-0.790226	0.972261	-0.399001	L6 CT
chr9	83980711	84004074	1	RMI1	-0.855476	0.972261	-0.381801	L6 CT
chr9	84668551	85027070	1	NTRK2	-0.856372	0.972261	-0.732134	L6 CT
chr9	87042126	87008455	2	LOC440173	-1.89722	0.972261	-0.284667	L6 CT
chr9	88990863	88996140	1	C9orf47	0.717531	0.972261	0.400066	L6 CT
chr9	89311198	89316703	1	CKS2	1.05388	0.972261	0.248867	L6 CT
chr9	89318506	89359662	1	SECISBP2	-1.77875	0.972261	-0.504735	L6 CT
chr9	90023535	90023441	2	MIR4290	2.04313	0.972261	0.281134	L6 CT
chr9	90582744	90463524	2	LINC01501	-2.52988	0.972261	-0.526867	L6 CT
chr9	90801787	90898549	1	SYK	0.459272	0.972261	0.1232	L6 CT
chr9	92293756	92210207	2	IARS	0.389421	0.972261	0.115333	L6 CT
chr9	92404696	92383967	2	OGN	-0.429107	0.972261	-0.0583337	L6 CT
chr9	92528058	92527984	2	MIR4670	1.39017	0.972261	0.203933	L6 CT
chr9	93096218	93113283	1	CARD19	0.533974	0.972261	0.144467	L6 CT
chr9	93346414	93318199	2	C9orf129	-0.690322	0.972261	-0.142734	L6 CT
chr9	93453592	93446494	2	FAM120AOS	0.307921	0.972261	0.0824003	L6 CT
chr9	96450201	96491336	1	HABP4	0.178133	0.972261	0.0256003	L6 CT
chr9	96928310	96940253	1	NUTM2G	-0.869052	0.972261	-0.0641335	L6 CT
chr9	97238449	97297314	1	SUGT1P4-STRA6LP	-0.997639	0.972261	-0.122	L6 CT
chr9	97633575	97600083	2	TSTD2	0.596123	0.972261	0.256268	L6 CT
chr9	97944856	97926791	2	HEMGN	-0.229076	0.972261	-0.0239999	L6 CT
chr9	97983361	98015943	1	ANP32B	-0.582746	0.972261	-0.273667	L6 CT
chr9	98119212	98069275	2	TRIM14	0.565685	0.972261	0.103667	L6 CT
chr9	98229217	98229149	2	MIR6854	-0.607481	0.972261	-0.125	L6 CT
chr9	99104038	99154192	1	TGFBR1	0.629254	0.972261	0.123933	L6 CT
chr9	99906633	99970341	1	STX17	-0.73779	0.972261	-0.0780669	L6 CT
chr9	101435823	101420578	2	ALDOB	-0.194186	0.972261	-0.0303333	L6 CT
chr9	101468439	101481502	1	TMEM246-AS1	-0.165317	0.972261	-0.0146666	L6 CT
chr9	101533851	101563344	1	RNF20	-1.29183	0.972261	-0.2722	L6 CT
chr9	104504263	104505222	1	OR13F1	-2.00557	0.972261	-0.285868	L6 CT
chr9	104599413	104598457	2	OR13C5	0.398054	0.972261	0.0447998	L6 CT
chr9	104747688	104760122	1	NIPSNAP3A	-0.949094	0.972261	-0.290801	L6 CT
chr9	105244622	105439171	1	SLC44A1	-0.812968	0.972261	-0.735934	L6 CT
chr9	110256640	110243811	2	TXN	-0.562374	0.972261	-0.0866001	L6 CT
chr9	110337884	110303521	2	TXNDC8	0.734617	0.972261	0.0653333	L6 CT
chr9	111271214	111271156	2	MIR7702	2.38455	0.972261	0.508867	L6 CT
chr9	111328520	111327483	2	OR2K2	2.07233	0.972261	0.3866	L6 CT
chr9	111599855	111549722	2	PTGR1	0.446568	0.972261	0.0782669	L6 CT
chr9	111631386	111670229	1	DNAJC25-GNG10	2.29146	0.972261	0.457333	L6 CT
chr9	111661335	111670246	1	GNG10	1.66583	0.972261	0.33	L6 CT
chr9	112750838	112881671	1	SNX30	-0.0584892	0.972261	-0.00986648	L6 CT
chr9	113150942	113164137	1	SLC31A2	-2.11104	0.972261	-0.543602	L6 CT
chr9	113340298	113313222	2	WDR31	-1.41491	0.972261	-0.159866	L6 CT
chr9	113410054	113429684	1	C9orf43	-0.0673999	0.972261	-0.0182666	L6 CT
chr9	113410672	113407235	2	POLE3	-0.0736546	0.972261	-0.0342665	L6 CT
chr9	114394405	114334156	2	AKNA	-1.39707	0.972261	-0.345466	L6 CT
chr9	114611206	114646422	1	TMEM268	1.19012	0.972261	0.167734	L6 CT
chr9	114806126	114784635	2	TNFSF15	0.754964	0.972261	0.0635333	L6 CT
chr9	114930595	114893343	2	TNFSF8	-0.926243	0.972261	-0.0746667	L6 CT
chr9	115118257	115019578	2	TNC	-0.317056	0.972261	-0.0398664	L6 CT
chr9	116153804	116402322	1	PAPPA	-1.00115	0.972261	-0.2086	L6 CT
chr9	116687302	116701300	1	TRIM32	0.716814	0.972261	0.243733	L6 CT
chr9	119935053	119937832	1	LINC01613	1.17532	0.972261	0.552534	L6 CT
chr9	120580170	120388869	2	CDK5RAP2	-0.467603	0.972261	-0.1826	L6 CT
chr9	120842984	120815496	2	PSMD5	0.0497041	0.972261	0.00893374	L6 CT
chr9	121050276	120952335	2	C5	-0.292751	0.972261	-0.0272669	L6 CT
chr9	121223014	121178137	2	RAB14	-0.635665	0.972261	-0.0949333	L6 CT
chr9	121207800	121332843	1	GSN	-0.63826	0.972261	-0.1104	L6 CT
chr9	121370304	121338988	2	STOM	-0.087399	0.972261	-0.011	L6 CT
chr9	122264603	122331343	1	MRRF	0.656675	0.972261	0.252867	L6 CT
chr9	122477926	122476958	2	OR1J1	-1.13165	0.972261	-1.07913	L6 CT
chr9	122510802	122511743	1	OR1J2	0.669096	0.972261	0.0729334	L6 CT
chr9	122568477	122567548	2	OR1L8	0.401647	0.972261	0.0816664	L6 CT
chr9	122614738	122615682	1	OR1Q1	1.25226	0.972261	0.195067	L6 CT
chr9	122913330	122908056	2	ZBTB6	-0.583442	0.972261	-0.115667	L6 CT
chr9	122940833	123104866	1	RABGAP1	-0.452881	0.972261	-0.182001	L6 CT
chr9	123115477	123109494	2	MIR600HG	-1.09985	0.972261	-0.306867	L6 CT
chr9	123485622	123485529	2	MIR7150	-0.24852	0.972261	-0.217465	L6 CT
chr9	124257606	124353307	1	NEK6	-0.855301	0.972261	-0.4652	L6 CT
chr9	124507430	124481236	2	NR5A1	-1.13097	0.972261	-0.611533	L6 CT
chr9	124771310	124517275	2	NR6A1	-1.32095	0.972261	-0.557867	L6 CT
chr9	124658467	124698631	1	MIR181A2HG	-0.625335	0.972261	-0.0934667	L6 CT
chr9	124693710	124693798	1	MIR181B2	-0.819935	0.972261	-0.188066	L6 CT
chr9	125241330	125234853	2	HSPA5	2.41786	0.972261	0.499533	L6 CT
chr9	125707234	125437393	2	MAPKAP1	-0.269201	0.972261	-0.170267	L6 CT
chr9	125745740	125743754	2	LOC51145	-0.0867375	0.972261	-0.00773335	L6 CT
chr9	126275918	126270121	2	LOC101929116	-0.198376	0.972261	-0.0284002	L6 CT
chr9	126408410	126408041	2	NRON	-0.184694	0.972261	-0.0294002	L6 CT
chr9	126805006	126838210	1	ZBTB43	-1.1812	0.972261	-0.384266	L6 CT
chr9	127424374	127445372	1	ZNF79	-1.49993	0.972261	-0.447933	L6 CT
chr9	127451405	127447674	2	RPL12	-1.80055	0.972261	-0.321867	L6 CT
chr9	127578989	127505339	2	FAM129B	-0.552843	0.972261	-0.304	L6 CT
chr9	127706989	127716002	1	CFAP157	-0.5704	0.972261	-0.0879997	L6 CT
chr9	127716066	127731600	1	TTC16	-1.23797	0.972261	-0.140667	L6 CT
chr9	127724873	127713493	2	PTRH1	-1.18613	0.972261	-0.138	L6 CT
chr9	127735317	127731524	2	TOR2A	-0.697935	0.972261	-0.156666	L6 CT
chr9	127905408	127885321	2	ST6GALNAC6	-1.16676	0.972261	-0.332267	L6 CT
chr9	127917038	127907886	2	ST6GALNAC4	-0.101078	0.972261	-0.0525342	L6 CT
chr9	127930797	127920879	2	PIP5KL1	0.979713	0.972261	0.303934	L6 CT
chr9	128149071	128153455	1	LCN2	1.25506	0.972261	0.169001	L6 CT
chr9	128275379	128288990	1	SWI5	1.24989	0.972261	0.560666	L6 CT
chr9	128322536	128334072	1	COQ4	0.447345	0.972261	0.0398669	L6 CT
chr9	128340646	128361470	1	SLC27A4	-2.70632	0.972261	-1.6716	L6 CT
chr9	128393510	128392007	2	MIR219A2	-1.29551	0.972261	-0.287533	L6 CT
chr9	128455186	128501292	1	ODF2	-0.644547	0.972261	-0.1502	L6 CT
chr9	128504700	128542288	1	GLE1	-0.752673	0.972261	-0.0826003	L6 CT
chr9	128882494	128832942	2	KYAT1	-0.560637	0.972261	-0.176734	L6 CT
chr9	128882112	128918039	1	LRRC8A	0.267887	0.972261	0.0868001	L6 CT
chr9	129028303	129007036	2	SH3GLB2	-1.45275	0.972261	-0.383133	L6 CT
chr9	129081100	129090438	1	DOLPP1	0.817718	0.972261	0.526867	L6 CT
chr9	129111189	129094810	2	CRAT	1.57876	0.972261	0.514934	L6 CT
chr9	129483451	129513683	1	LINC00963	0.460129	0.972261	0.666003	L6 CT
chr9	129642169	129634604	2	ASB6	0.137999	0.972261	0.0159333	L6 CT
chr9	129803153	129811281	1	TOR1B	0.418388	0.972261	0.0963995	L6 CT
chr9	130265882	130434123	1	HMCN2	-0.867713	0.972261	-0.317866	L6 CT
chr9	130444929	130501274	1	ASS1	0.0783908	0.972261	0.0204671	L6 CT
chr9	131289694	131309262	1	PLPP7	0.871824	0.972261	0.247001	L6 CT
chr9	131394093	131500197	1	PRRC2B	0.932672	0.972261	0.723533	L6 CT
chr9	131740074	131576770	2	RAPGEF1	0.0155284	0.972261	0.0136013	L6 CT
chr9	132878027	132890201	1	SPACA9	-0.946548	0.972261	-0.137667	L6 CT
chr9	133275214	133250401	2	ABO	0.231734	0.972261	0.0319334	L6 CT
chr9	133336398	133328774	2	SURF6	-1.40503	0.972261	-0.309867	L6 CT
chr9	133348214	133351426	1	RPL7A	-0.423308	0.972261	-0.0988669	L6 CT
chr9	133349396	133349470	1	SNORD24	-0.422941	0.972261	-0.131267	L6 CT
chr9	133350095	133350168	1	SNORD36B	0.028791	0.972261	0.0057998	L6 CT
chr9	133350456	133350528	1	SNORD36A	0.0338137	0.972261	0.0067998	L6 CT
chr9	133350847	133350912	1	SNORD36C	0.246822	0.972261	0.0461999	L6 CT
chr9	133376166	133361449	2	SURF4	-1.36377	0.972261	-0.224601	L6 CT
chr9	133376367	133406096	1	STKLD1	-2.14256	0.972261	-0.533268	L6 CT
chr9	133459965	133470848	1	CACFD1	0.532198	0.972261	0.139401	L6 CT
chr9	133479137	133471095	2	SLC2A6	-0.605711	0.972261	-0.176866	L6 CT
chr9	133528612	133514586	2	MYMK	0.681255	0.972261	0.287	L6 CT
chr9	133532164	133575519	1	ADAMTSL2	-0.361166	0.972261	-0.114867	L6 CT
chr9	135499984	135504673	1	MRPS2	-1.28089	0.972261	-0.340601	L6 CT
chr9	135574935	135587112	1	LINC01502	0.455585	0.972261	0.0870667	L6 CT
chr9	135663322	135666422	1	LCN9	2.06314	0.972261	0.877601	L6 CT
chr9	135699528	135693407	2	SOHLH1	2.0191	0.972261	0.679667	L6 CT
chr9	136095285	136006537	2	NACC2	-0.308987	0.972261	-0.191532	L6 CT
chr9	136118863	136114581	2	TMEM250	-0.739953	0.972261	-0.616066	L6 CT
chr9	136306901	136280942	2	CCDC187	-0.438914	0.972261	-0.051133	L6 CT
chr9	136439822	136428619	2	INPP5E	0.564173	0.972261	0.0854671	L6 CT
chr9	136658856	136672678	1	EGFL7	0.639159	0.972261	0.0776672	L6 CT
chr9	136726239	136726104	2	SNORA17B	-0.680617	0.972261	-0.3328	L6 CT
chr9	136748528	136741881	2	LCN6	0.360046	0.972261	0.0456003	L6 CT
chr9	136844415	136848801	1	AJM1	0.752195	0.972261	0.761002	L6 CT
chr9	136848724	136851027	1	PHPT1	0.807621	0.972261	1.01174	L6 CT
chr9	136866286	136862119	2	EDF1	0.0324788	0.972261	0.00526698	L6 CT
chr9	136977505	136985435	1	PTGDS	0.424797	0.972261	0.0714668	L6 CT
chr9	137040436	137030174	2	FUT7	-0.334853	0.972261	-0.135867	L6 CT
chr9	137046203	137039470	2	NPDC1	0.276878	0.972261	0.0534003	L6 CT
chr9	137077501	137084539	1	UAP1L1	1.69339	0.972261	0.253801	L6 CT
chr9	137086817	137084946	2	MAN1B1-DT	-1.56643	0.972261	-0.703734	L6 CT
chr9	137115177	137110542	2	DPP7	-1.41413	0.972261	-1.01353	L6 CT
chr9	137188549	137174784	2	ANAPC2	-1.52845	0.972261	-0.4874	L6 CT
chr9	137204193	137191617	2	TPRN	-0.216136	0.972261	-0.155336	L6 CT
chr9	137205670	137217009	1	NDOR1	-0.263681	0.972261	-0.200003	L6 CT
chr9	137205638	137204082	2	TMEM203	0.434975	0.972261	0.459262	L6 CT
chr9	137227271	137229638	1	RNF224	-0.564554	0.972261	-0.0659328	L6 CT
chr9	137230757	137236554	1	SLC34A3	-0.965466	0.972261	-0.115467	L6 CT
chr9	137450086	137450026	2	MIR7114	0.495632	0.972261	0.297069	L6 CT
chr9	137578935	137554904	2	DPH7	0.464592	0.972261	0.0623334	L6 CT
chr9	137605654	137615360	1	ARRDC1	-1.53483	0.972261	-0.685269	L6 CT
chr9	137618963	137870016	1	EHMT1	-0.0304005	0.972261	-0.0223988	L6 CT
chrX	2752296	2774996	1	XGY2	-0.497224	0.972261	-0.0481998	L6 CT
chrX	2929351	2903970	2	ARSD	-0.656377	0.972261	-0.122867	L6 CT
chrX	3006613	3033571	1	ARSH	1.02135	0.972261	0.0967335	L6 CT
chrX	3041471	3112726	1	ARSF	0.436343	0.972261	0.0304667	L6 CT
chrX	3346641	3308565	2	MXRA5	-1.4062	0.972261	-0.157667	L6 CT
chrX	3843857	3817528	2	LOC389906	-2.24574	0.972261	-0.746068	L6 CT
chrX	4633572	4627200	2	LOC101928201	-1.01955	0.972261	-0.128	L6 CT
chrX	6228863	5840637	2	NLGN4X	-0.68323	0.972261	-0.2664	L6 CT
chrX	6383963	6383906	2	MIR4770	0.817264	0.972261	0.1106	L6 CT
chrX	6535118	6533618	2	VCX3A	0.980668	0.972261	0.112133	L6 CT
chrX	7148190	7048920	2	PUDP	-0.388984	0.972261	-0.0847331	L6 CT
chrX	8126960	8127068	1	MIR651	-0.995836	0.972261	-0.0919999	L6 CT
chrX	8464830	8466510	1	VCX3B	-0.349512	0.972261	-0.0899329	L6 CT
chrX	9786297	9725346	2	GPR143	1.55485	0.972261	0.227266	L6 CT
chrX	9786456	9949443	1	SHROOM2	-0.875352	0.972261	-0.1734	L6 CT
chrX	11111301	11123078	1	HCCS	0.93394	0.972261	0.0712	L6 CT
chrX	11293413	11300761	1	AMELX	0.0477198	0.972261	0.00380018	L6 CT
chrX	11318686	11318614	2	MIR548AX	0.476585	0.972261	0.115268	L6 CT
chrX	11758159	11775753	1	MSL3	-1.0585	0.972261	-0.2198	L6 CT
chrX	13335241	13373634	1	LINC01203	-0.541121	0.972261	-0.0641998	L6 CT
chrX	13734635	13712244	2	TRAPPC2	0.665186	0.972261	0.1746	L6 CT
chrX	14529298	14731812	1	GLRA2	-1.15099	0.972261	-0.532534	L6 CT
chrX	15493564	15384799	2	PIR	-0.140675	0.972261	-0.0146666	L6 CT
chrX	15790472	15823260	1	ZRSR2	-1.0498	0.972261	-0.133067	L6 CT
chrX	15787589	15785716	2	INE2	-1.68142	0.972261	-0.332	L6 CT
chrX	16712936	16588003	2	CTPS2	1.74148	0.972261	0.439068	L6 CT
chrX	16946691	17153280	1	REPS2	-0.290519	0.972261	-0.0519331	L6 CT
chrX	17425881	17425954	1	MIR4768	1.02024	0.972261	0.293534	L6 CT
chrX	17861337	17800049	2	RAI2	0.817603	0.972261	0.148733	L6 CT
chrX	18220883	18162931	2	BEND2	-1.0858	0.972261	-0.187467	L6 CT
chrX	19343893	19361705	1	PDHA1	1.1607	0.972261	0.304467	L6 CT
chrX	19970298	19912860	2	BCLAF3	-0.395489	0.972261	-0.0359333	L6 CT
chrX	20017191	20017081	2	MIR23C	0.956791	0.972261	0.231734	L6 CT
chrX	21855987	21858727	1	YY2	0.583258	0.972261	0.0468667	L6 CT
chrX	22032441	22251310	1	PHEX	-0.792189	0.972261	-0.253266	L6 CT
chrX	22272943	22274461	1	CBLL2	-2.39222	0.972261	-0.374534	L6 CT
chrX	22999961	23003589	1	DDX53	1.05156	0.972261	0.213267	L6 CT
chrX	23766475	23702253	2	ACOT9	1.02496	0.972261	0.106733	L6 CT
chrX	24027186	23983720	2	KLHL15	0.290425	0.972261	0.0872676	L6 CT
chrX	24149173	24216255	1	ZFX	-0.377027	0.972261	-0.162333	L6 CT
chrX	24149654	24146225	2	ZFX-AS1	-0.727678	0.972261	-0.503	L6 CT
chrX	27981355	27977993	2	DCAF8L1	0.765692	0.972261	0.100733	L6 CT
chrX	30975084	30827442	2	TAB3	-0.227975	0.972261	-0.0327999	L6 CT
chrX	32641559	32641474	2	MIR548F5	-0.110372	0.972261	-0.0287337	L6 CT
chrX	35919734	36385319	1	CFAP47	-0.0719824	0.972261	-0.0101331	L6 CT
chrX	36440292	36365626	2	LOC101928627	-0.53951	0.972261	-0.0412666	L6 CT
chrX	38023986	38023895	2	MIR548AJ2	-2.37333	0.972261	-0.481134	L6 CT
chrX	38803883	38801568	2	MID1IP1-AS1	-1.46258	0.972261	-0.214466	L6 CT
chrX	39327362	39304956	2	LINC01281	0.533378	0.972261	0.0566001	L6 CT
chrX	39391774	39367285	2	LINC01282	-0.445088	0.972261	-0.0303333	L6 CT
chrX	39837561	39837613	1	MIR1587	-1.54213	0.972261	-0.351599	L6 CT
chrX	40735858	40648306	2	MED14	-0.534209	0.972261	-0.0976664	L6 CT
chrX	40735400	40738701	1	MED14OS	0.0699971	0.972261	0.0400667	L6 CT
chrX	44543001	44523639	2	FUNDC1	0.385584	0.972261	0.1554	L6 CT
chrX	46446857	46497422	1	KRBOX4	-0.726461	0.972261	-0.0529334	L6 CT
chrX	46759172	46599252	2	SLC9A7	-1.15963	0.972261	-0.446134	L6 CT
chrX	46912276	47061242	1	JADE3	0.983333	0.972261	0.1276	L6 CT
chrX	47145504	47142216	2	NDUFB11	-0.732336	0.972261	-0.849938	L6 CT
chrX	47190861	47215128	1	UBA1	-0.554805	0.972261	-0.240801	L6 CT
chrX	47217860	47229997	1	CDK16	1.44463	0.972261	0.414067	L6 CT
chrX	47388649	47388777	1	SNORA11C	3.31124	0.972261	1.21813	L6 CT
chrX	47482946	47445879	2	ZNF41	1.88548	0.972261	0.373134	L6 CT
chrX	47483571	47484823	1	LINC01560	-0.742392	0.972261	-0.0595335	L6 CT
chrX	47561100	47571920	1	ARAF	-0.651175	0.972261	-0.0995999	L6 CT
chrX	47836902	48002561	1	ZNF81	-0.00877008	0.972261	-0.000533326	L6 CT
chrX	48007796	48132613	1	SPACA5B	0.74974	0.972261	0.144067	L6 CT
chrX	48356707	48346428	2	SSX3	-0.3846	0.972261	-0.0478002	L6 CT
chrX	48476021	48486364	1	FTSJ1	-0.711089	0.972261	-0.108467	L6 CT
chrX	48695554	48709012	1	SUV39H1	0.0604369	0.972261	0.0144003	L6 CT
chrX	48786554	48794311	1	GATA1	-2.51743	0.972261	-0.933468	L6 CT
chrX	48801995	48824982	1	HDAC6	-0.724483	0.972261	-0.1656	L6 CT
chrX	48897912	48903143	1	PQBP1	-1.46343	0.972261	-0.184201	L6 CT
chrX	49002264	48973720	2	GRIPAP1	1.67535	0.972261	0.343867	L6 CT
chrX	49101170	49074429	2	WDR45	-0.928112	0.972261	-0.127533	L6 CT
chrX	49186528	49175264	2	PRICKLE3	-3.88709	0.972261	-1.52027	L6 CT
chrX	49829260	49833973	1	PAGE4	-0.366199	0.972261	-0.0416669	L6 CT
chrX	50014598	50014683	1	MIR502	0.611324	0.972261	0.0756666	L6 CT
chrX	52336642	52336557	2	MIR8088	-0.546712	0.972261	-0.147134	L6 CT
chrX	52369030	52375680	1	XAGE2	-0.0482698	0.972261	-0.00393319	L6 CT
chrX	52899383	52908560	1	FAM156B	0.574044	0.972261	0.177134	L6 CT
chrX	53082367	53088540	1	TSPYL2	-1.11392	0.972261	-0.138399	L6 CT
chrX	53225422	53191321	2	KDM5C	1.00228	0.972261	0.316867	L6 CT
chrX	53434373	53431258	2	HSD17B10	-0.789856	0.972261	-0.2626	L6 CT
chrX	53557274	53557192	2	MIRLET7F2	-1.78989	0.972261	-0.509932	L6 CT
chrX	54440401	54445487	1	TSR2	1.03895	0.972261	0.206867	L6 CT
chrX	54496166	54445454	2	FGD1	1.40107	0.972261	0.198667	L6 CT
chrX	54807599	54816012	1	MAGED2	-1.47947	0.972261	-0.291399	L6 CT
chrX	54814370	54814497	1	SNORA11	-1.58918	0.972261	-0.502999	L6 CT
chrX	56232421	56287889	1	KLF8	1.43652	0.972261	0.162133	L6 CT
chrX	57137625	57135650	2	SPIN2A	-1.15521	0.972261	-0.176466	L6 CT
chrX	63809274	63634967	2	ARHGEF9	-0.668955	0.972261	-0.113933	L6 CT
chrX	63786087	63786002	2	MIR1468	-0.816246	0.972261	-0.128934	L6 CT
chrX	64395431	64268081	2	MTMR8	-0.569689	0.972261	-0.0561999	L6 CT
chrX	65366638	65507887	1	ZC3H12B	-1.238	0.972261	-0.148734	L6 CT
chrX	65534775	65512582	2	LAS1L	-0.0197589	0.972261	-0.00180006	L6 CT
chrX	67544032	67730619	1	AR	1.40024	0.972261	0.270401	L6 CT
chrX	68647666	68725842	1	STARD8	-0.589769	0.972261	-0.100867	L6 CT
chrX	69505241	69532508	1	FAM155B	0.672507	0.972261	0.0964002	L6 CT
chrX	70290090	70420832	1	KIF4A	-0.727997	0.972261	-0.0917999	L6 CT
chrX	70931125	70925582	2	SLC7A3	-0.444948	0.972261	-0.217	L6 CT
chrX	71073426	71056332	2	SNX12	1.0417	0.972261	0.642601	L6 CT
chrX	72181353	72302926	1	PIN4	-0.638196	0.972261	-0.189467	L6 CT
chrX	72307187	72301638	2	CITED1	0.922236	0.972261	0.229133	L6 CT
chrX	73128080	73126037	2	NAP1L6	0.167086	0.972261	0.0148001	L6 CT
chrX	73447254	73455245	1	CDX4	-0.74849	0.972261	-0.101733	L6 CT
chrX	73563200	73687102	1	CHIC1	-0.58341	0.972261	-0.0618665	L6 CT
chrX	73792205	73829231	1	TSIX	-1.59368	0.972261	-0.1776	L6 CT
chrX	73944324	74070408	1	JPX	-1.47652	0.972261	-0.317334	L6 CT
chrX	74293574	73963955	2	FTX	-0.95515	0.972261	-0.399734	L6 CT
chrX	74218628	74218517	2	MIR374B	-0.265364	0.972261	-0.0360664	L6 CT
chrX	74287209	74287104	2	MIR545	0.303955	0.972261	0.0560669	L6 CT
chrX	74925485	74732849	2	NEXMIF	-0.664328	0.972261	-0.0673333	L6 CT
chrX	75274085	75304600	1	UPRT	-0.160655	0.972261	-0.0247997	L6 CT
chrX	77447405	77457278	1	FGF16	0.00351155	0.972261	0.000399667	L6 CT
chrX	77969638	77968874	2	PGAM4	-1.09995	0.972261	-0.124333	L6 CT
chrX	78065188	78129296	1	PGK1	1.95647	0.972261	0.3102	L6 CT
chrX	78945332	78961954	1	P2RY10	0.0727592	0.972261	0.0052002	L6 CT
chrX	79170972	79172229	1	GPR174	-0.459085	0.972261	-0.122867	L6 CT
chrX	80014756	80031769	1	TBX22	0.71765	0.972261	0.0878669	L6 CT
chrX	80335504	80445311	1	TENT5D	0.473001	0.972261	0.0754002	L6 CT
chrX	84225828	84225752	2	MIR548I4	-1.71214	0.972261	-0.488533	L6 CT
chrX	84502479	84317874	2	HDX	0.435466	0.972261	0.0699998	L6 CT
chrX	86047562	85861180	2	CHM	1.26005	0.972261	0.1462	L6 CT
chrX	87517749	87670050	1	KLHL4	1.11425	0.972261	0.147467	L6 CT
chrX	93674013	93712274	1	FAM133A	-0.787847	0.972261	-0.0736667	L6 CT
chrX	93673568	93670930	2	NAP1L3	1.22741	0.972261	0.139333	L6 CT
chrX	96883908	96885467	1	RPA4	1.41891	0.972261	0.1454	L6 CT
chrX	100639991	100627109	2	TSPAN6	-0.247283	0.972261	-0.0264001	L6 CT
chrX	100732123	100674491	2	SYTL4	-2.72688	0.972261	-0.518933	L6 CT
chrX	101078720	101096364	1	TMEM35A	-1.8147	0.972261	-0.258334	L6 CT
chrX	101293057	101268253	2	TAF7L	-1.5189	0.972261	-0.149133	L6 CT
chrX	101390796	101349447	2	BTK	-2.57709	0.972261	-0.466601	L6 CT
chrX	101618001	101615118	2	ARMCX6	-1.58739	0.972261	-0.2644	L6 CT
chrX	102125688	102127711	1	TCEAL2	-0.701512	0.972261	-0.259334	L6 CT
chrX	103064240	103062651	2	BEX1	-0.915955	0.972261	-0.200066	L6 CT
chrX	103215092	103217246	1	BEX4	-1.22384	0.972261	-0.4186	L6 CT
chrX	103688158	103675496	2	MORF4L2	-0.934645	0.972261	-0.172866	L6 CT
chrX	103687284	103691772	1	MORF4L2-AS1	-0.31228	0.972261	-0.0304664	L6 CT
chrX	104166620	104195902	1	FAM199X	0.18341	0.972261	0.0216	L6 CT
chrX	104254933	104250038	2	ESX1	-1.17722	0.972261	-0.250601	L6 CT
chrX	106168305	106208956	1	MUM1L1	0.494421	0.972261	0.0740665	L6 CT
chrX	106611930	106679442	1	RADX	-1.11077	0.972261	-0.242667	L6 CT
chrX	106639814	106639896	1	MIR548AN	1.43723	0.972261	0.173534	L6 CT
chrX	106693794	106796993	1	RNF128	1.52719	0.972261	0.180067	L6 CT
chrX	107000244	106813871	2	MORC4	-0.409839	0.972261	-0.1142	L6 CT
chrX	107206433	107123427	2	NUP62CL	0.650656	0.972261	0.0736667	L6 CT
chrX	107206632	107244243	1	PIH1D3	0.997544	0.972261	0.117133	L6 CT
chrX	107628424	107651026	1	PRPS1	0.869095	0.972261	0.187068	L6 CT
chrX	108439844	108697545	1	COL4A5	-1.08217	0.972261	-0.196333	L6 CT
chrX	109482072	109372906	2	GUCY2F	-0.289406	0.972261	-0.0381336	L6 CT
chrX	109535781	109544690	1	NXT2	1.46704	0.972261	0.362201	L6 CT
chrX	110002631	110182734	1	TMEM164	0.915091	0.972261	0.252067	L6 CT
chrX	111876051	111903990	1	TRPC5OS	-0.726796	0.972261	-0.0696003	L6 CT
chrX	112780788	112780718	2	MIR4329	3.15921	0.972261	1.18367	L6 CT
chrX	113938218	113616300	2	XACT	-1.13572	0.972261	-0.294533	L6 CT
chrX	115289727	115307556	1	LUZP4	-0.12076	0.972261	-0.0129332	L6 CT
chrX	115969089	115917271	2	DANT2	-0.358898	0.972261	-0.0872006	L6 CT
chrX	118386370	118386477	1	MIR1277	-0.823742	0.972261	-0.0725332	L6 CT
chrX	118495898	118686163	1	DOCK11	-0.431848	0.972261	-0.0749335	L6 CT
chrX	118823790	118826968	1	ZCCHC12	3.26439	0.972261	1.7	L6 CT
chrX	118974614	119018355	1	LONRF3	-0.96293	0.972261	-0.128467	L6 CT
chrX	119236245	119244466	1	PGRMC1	1.17493	0.972261	0.233201	L6 CT
chrX	119399060	119454478	1	SLC25A43	-0.807774	0.972261	-0.0982667	L6 CT
chrX	119758613	119760164	1	SOWAHD	0.955026	0.972261	0.270133	L6 CT
chrX	119787484	119787353	2	SNORA69	-1.32177	0.972261	-0.530601	L6 CT
chrX	119852998	119834022	2	UPF3B	0.0657484	0.972261	0.0195339	L6 CT
chrX	119895837	119920716	1	AKAP14	0.291825	0.972261	0.0262001	L6 CT
chrX	119943772	119920672	2	NKAP	-2.05338	0.972261	-0.394267	L6 CT
chrX	120036236	120146854	1	RHOXF1-AS1	0.212821	0.972261	0.0295333	L6 CT
chrX	120250752	120258398	1	ZBTB33	-0.368221	0.972261	-0.0383997	L6 CT
chrX	120469365	120427827	2	LAMP2	0.596837	0.972261	0.0785335	L6 CT
chrX	121047588	121050080	1	GLUD2	-0.451785	0.972261	-0.0527327	L6 CT
chrX	121370972	121371053	1	MIR3672	0.880986	0.972261	0.285202	L6 CT
chrX	124227868	124373197	1	SH2D1A	1.7819	0.972261	0.440933	L6 CT
chrX	125320120	125325214	1	TEX13C	1.81641	0.972261	0.3662	L6 CT
chrX	128052398	128050962	2	ACTRT1	-0.179333	0.972261	-0.0459996	L6 CT
chrX	129523500	129446501	2	SMARCA1	0.750712	0.972261	0.072267	L6 CT
chrX	129539849	129592561	1	OCRL	-0.119635	0.972261	-0.016733	L6 CT
chrX	129738974	129769538	1	XPNPEP2	-2.06593	0.972261	-0.399868	L6 CT
chrX	130171649	130184870	1	RAB33A	0.721376	0.972261	0.0885333	L6 CT
chrX	130268899	130202711	2	ZNF280C	0.172543	0.972261	0.0254003	L6 CT
chrX	130339888	130373361	1	SLC25A14	0.769405	0.972261	0.0524668	L6 CT
chrX	130385447	130384440	2	GPR119	2.49913	0.972261	0.702669	L6 CT
chrX	130401969	130413343	1	RBMX2	0.735112	0.972261	0.103533	L6 CT
chrX	131058242	131089883	1	ARHGAP36	0.071359	0.972261	0.0060002	L6 CT
chrX	132128020	132076993	2	FRMD7	-0.165862	0.972261	-0.0157332	L6 CT
chrX	132217147	132432862	1	RAP2C-AS1	0.53362	0.972261	0.114067	L6 CT
chrX	132489968	132369317	2	MBNL3	-0.693624	0.972261	-0.0550668	L6 CT
chrX	132961395	132626016	2	HS6ST2	0.752189	0.972261	0.1428	L6 CT
chrX	133218348	133216669	2	TFDP3	-2.11334	0.972261	-0.3236	L6 CT
chrX	134373253	134428791	1	PHF6	-1.32596	0.972261	-0.222333	L6 CT
chrX	134460153	134520513	1	HPRT1	0.345981	0.972261	0.0249334	L6 CT
chrX	134764322	134565838	2	PLAC1	-0.865213	0.972261	-0.105933	L6 CT
chrX	135022529	135020504	2	RTL8B	0.344738	0.972261	0.078133	L6 CT
chrX	135032366	135033546	1	RTL8C	0.875121	0.972261	0.1462	L6 CT
chrX	135052196	135050932	2	RTL8A	2.0499	0.972261	0.458134	L6 CT
chrX	135098634	135095028	2	SMIM10L2B	-1.23988	0.972261	-0.138267	L6 CT
chrX	135344796	135363152	1	ZNF449	-2.62737	0.972261	-0.528601	L6 CT
chrX	135396429	135397764	1	LOC100506790	1.4174	0.972261	0.331867	L6 CT
chrX	135421943	135428074	1	SMIM10L2A	2.6184	0.972261	1.0182	L6 CT
chrX	135520659	135582510	1	INTS6L	-0.544848	0.972261	-0.0713997	L6 CT
chrX	135520674	135520083	2	INTS6L-AS1	-0.665536	0.972261	-0.0553333	L6 CT
chrX	135713453	135723539	1	CT45A1	-0.742281	0.972261	-0.082667	L6 CT
chrX	136497079	136512346	1	HTATSF1	-0.421969	0.972261	-0.0352666	L6 CT
chrX	136639543	136642429	1	LINC00892	0.817137	0.972261	0.107733	L6 CT
chrX	136879271	136879199	2	SNORD61	1.70911	0.972261	0.498402	L6 CT
chrX	139965520	139955725	2	CXorf66	2.06147	0.972261	0.364601	L6 CT
chrX	140505503	140502987	2	SOX3	-2.44555	0.972261	-0.993537	L6 CT
chrX	141177125	141175745	2	LDOC1	1.32215	0.972261	0.129933	L6 CT
chrX	141625864	141626733	1	LOC645188	-1.30507	0.972261	-0.1418	L6 CT
chrX	141903894	141909388	1	MAGEC1	0.709355	0.972261	0.0536001	L6 CT
chrX	143517475	143508735	2	SPANXN3	-0.45045	0.972261	-0.0447333	L6 CT
chrX	145992826	145992750	2	MIR892C	-2.29834	0.972261	-0.599333	L6 CT
chrX	147911817	147909431	2	FMR1-AS1	-4.16762	0.972261	-1.45727	L6 CT
chrX	149540959	149498187	2	LINC00893	0.627281	0.972261	0.102867	L6 CT
chrX	149938628	150224580	1	LINC00894	0.930145	0.972261	0.261801	L6 CT
chrX	151177836	151175192	2	GPR50-AS1	-2.06181	0.972261	-0.272	L6 CT
chrX	151396515	151409364	1	VMA21	-0.552348	0.972261	-0.0746662	L6 CT
chrX	151563622	151676739	1	PASD1	-2.08793	0.972261	-0.354401	L6 CT
chrX	151716035	151723194	1	FATE1	-0.932798	0.972261	-0.152466	L6 CT
chrX	151738451	151745304	1	CNGA2	0.277343	0.972261	0.0810678	L6 CT
chrX	152451358	152166234	2	GABRA3	0.943942	0.972261	0.135734	L6 CT
chrX	152394492	152394412	2	MIR105-2	0.500058	0.972261	0.0480002	L6 CT
chrX	152994127	152988824	2	PNMA5	-2.34197	0.972261	-0.519867	L6 CT
chrX	153056409	153060467	1	PNMA3	-0.921192	0.972261	-0.1132	L6 CT
chrX	153072482	153075018	1	PNMA6A	-0.247719	0.972261	-0.0232663	L6 CT
chrX	153334155	153352926	1	ZNF275	-2.33303	0.972261	-0.459866	L6 CT
chrX	153494939	153509554	1	BGN	-0.732019	0.972261	-0.0695333	L6 CT
chrX	153517676	153582939	1	ATP2B3	1.24644	0.972261	0.224733	L6 CT
chrX	153600045	153587919	2	CCNQ	0.91081	0.972261	0.1654	L6 CT
chrX	153689010	153669730	2	PNCK	1.19748	0.972261	0.2266	L6 CT
chrX	153793516	153798505	1	SSR4	0.997936	0.972261	0.395067	L6 CT
chrX	153830565	153802166	2	PDZD4	0.286914	0.972261	0.0542002	L6 CT
chrX	154137103	154021573	2	MECP2	0.81114	0.972261	0.292934	L6 CT
chrX	154400281	154400415	1	SNORA70	0.134117	0.972261	0.0627327	L6 CT
chrX	154411518	154421726	1	TAZ	-1.97951	0.972261	-0.577336	L6 CT
chrX	154428632	154436516	1	ATP6AP1	-2.00199	0.972261	-0.763199	L6 CT
chrX	154458281	154477779	1	PLXNA3	0.979497	0.972261	0.486601	L6 CT
chrX	154486670	154483717	2	UBL4A	0.459701	0.972261	0.0732	L6 CT
chrX	154541255	154565046	1	IKBKG	0.490351	0.972261	0.0632006	L6 CT
chrX	155669944	155490115	2	TMLHE	-1.09851	0.972261	-0.107133	L6 CT
chr11	100687653	100991937	1	ARHGAP42	1.61727	0.973696	0.691933	L6 CT
chr13	19783019	19674752	2	PSPC1	-0.532593	0.973696	-0.146133	L6 CT
chr15	44288729	44415758	1	CASC4	1.80578	0.973696	0.738534	L6 CT
chr16	58462846	58513628	1	NDRG4	-0.844511	0.973696	-0.298	L6 CT
chr16	88194281	88195217	1	LINC02182	1.27362	0.973696	0.681334	L6 CT
chr17	7932123	7930345	2	TRAPPC1	1.37438	0.973696	0.986333	L6 CT
chr17	44207839	44207771	2	MIR6782	-1.12728	0.973696	-1.14033	L6 CT
chr17	65641033	65528563	2	AXIN2	0.901875	0.973696	0.351334	L6 CT
chr18	500722	316740	2	COLEC12	0.787885	0.973696	0.198201	L6 CT
chr2	24971442	25039694	1	DNAJC27-AS1	1.2417	0.973696	0.5288	L6 CT
chr2	43596046	43230836	2	THADA	0.811398	0.973696	0.292201	L6 CT
chr2	208025560	207828303	2	PLEKHM3	0.428331	0.973696	0.103933	L6 CT
chr22	41469125	41528989	1	ACO2	-0.866368	0.973696	-0.483799	L6 CT
chr5	27121150	26880600	2	CDH9	1.68401	0.973696	0.7848	L6 CT
chr5	65926475	66082549	1	ERBIN	1.34613	0.973696	0.674599	L6 CT
chr7	35800932	35907105	1	SEPT7	-1.20403	0.973696	-0.390801	L6 CT
chr7	50304124	50405101	1	IKZF1	0.289303	0.973696	0.112934	L6 CT
chr1	18631006	18748866	1	PAX7	0.147346	0.974887	0.0509336	L6 CT
chr13	46553168	46753040	1	LRCH1	-0.493731	0.974887	-0.296866	L6 CT
chr17	31094927	31381887	1	NF1	-0.643505	0.974887	-0.432532	L6 CT
chr17	67377281	67697261	1	PITPNC1	0.421202	0.974887	0.238935	L6 CT
chr21	42199689	42297244	1	ABCG1	0.203973	0.974887	0.0884669	L6 CT
chr5	62306206	62628577	1	IPO11	0.45667	0.974887	0.250134	L6 CT
chr5	140786136	141012347	1	PCDHA1	-0.307209	0.974887	-0.161467	L6 CT
chrX	110944285	111227361	1	PAK3	-0.203048	0.974887	-0.1206	L6 CT
chr11	134436473	134505661	1	LOC283177	0.34743	0.981052	0.177934	L6 CT
chr1	1540453	1535174	2	TMEM240	-0.12564	0.983225	-0.0590659	L6 CT
chr1	2050470	2185395	1	PRKCZ	0.16487	0.983225	0.0874011	L6 CT
chr1	2557031	2549920	2	TNFRSF14-AS1	0.188919	0.983225	0.052867	L6 CT
chr1	5992473	5862811	2	NPHP4	0.456812	0.983225	0.127	L6 CT
chr1	6424670	6412418	2	HES2	0.294981	0.983225	0.0423338	L6 CT
chr1	9687555	9672426	2	PIK3CD-AS2	0.138877	0.983225	0.017333	L6 CT
chr1	11691650	11674480	2	MAD2L2	-1.52239	0.983225	-0.467669	L6 CT
chr1	13700198	13825079	1	PRDM2	-1.14992	0.983225	-0.752133	L6 CT
chr1	15848147	15834474	2	FLJ37453	-0.134289	0.983225	-0.100466	L6 CT
chr1	24187959	24154157	2	IFNLR1	1.11678	0.983225	0.338201	L6 CT
chr1	24502351	24541040	1	RCAN3	-1.50602	0.983225	-0.354801	L6 CT
chr1	24745357	24844324	1	CLIC4	1.20931	0.983225	0.3614	L6 CT
chr1	25859458	25831913	2	AUNIP	-0.432657	0.983225	-0.0701999	L6 CT
chr1	28259527	28282491	1	SESN2	0.551813	0.983225	0.0587999	L6 CT
chr1	31376850	31365625	2	FABP3	0.82762	0.983225	0.166934	L6 CT
chr1	31409565	31434680	1	SERINC2	0.602577	0.983225	0.214801	L6 CT
chr1	31758735	31758660	2	MIR4254	1.56267	0.983225	1.06793	L6 CT
chr1	32221928	32231604	1	EIF3I	0.214803	0.983225	0.0370004	L6 CT
chr1	32251239	32286165	1	LCK	0.22806	0.983225	0.0306667	L6 CT
chr1	32353454	32364312	1	TSSK3	0.476678	0.983225	0.153534	L6 CT
chr1	33472645	33496507	1	ZSCAN20	-1.67728	0.983225	-0.831667	L6 CT
chr1	38089231	38089329	1	MIR3659	-0.949788	0.983225	-0.434866	L6 CT
chr1	39546187	39522280	2	PPIEL	0.415643	0.983225	0.0528665	L6 CT
chr1	39565160	39573203	1	PABPC4-AS1	0.205821	0.983225	0.0343998	L6 CT
chr1	40477215	40496343	1	ZFP69	1.94055	0.983225	0.650401	L6 CT
chr1	41014590	41043890	1	SLFNL1-AS1	0.182637	0.983225	0.0325335	L6 CT
chr1	42456117	42473560	1	PPCS	0.0581372	0.983225	0.00833376	L6 CT
chr1	42959049	42983358	1	SLC2A1-AS1	-0.235562	0.983225	-0.0535998	L6 CT
chr1	43525187	43623666	1	PTPRF	-1.4726	0.983225	-0.492799	L6 CT
chr1	43650158	43705515	1	KDM4A	0.639151	0.983225	0.198067	L6 CT
chr1	44800225	44805990	1	PLK3	-0.991188	0.983225	-0.6328	L6 CT
chr1	47314147	47250139	2	STIL	-0.223569	0.983225	-0.0764007	L6 CT
chr1	51836410	51836341	2	MIR761	-0.223201	0.983225	-0.0934654	L6 CT
chr1	54054079	54054154	1	MIR4781	0.330959	0.983225	0.363068	L6 CT
chr1	65248219	65415869	1	DNAJC6	-0.659357	0.983225	-0.258133	L6 CT
chr1	66924895	66988619	1	MIER1	0.583058	0.983225	0.100667	L6 CT
chr1	67685061	67688338	1	GADD45A	-0.0504725	0.983225	-0.0187325	L6 CT
chr1	67833467	67701466	2	GNG12	1.04063	0.983225	0.399733	L6 CT
chr1	79006718	78889764	2	ADGRL4	-1.47125	0.983225	-0.466201	L6 CT
chr1	89150456	89106132	2	GBP2	0.222743	0.983225	0.0262	L6 CT
chr1	89272804	89258950	2	GBP5	0.298841	0.983225	0.0384667	L6 CT
chr1	92298987	92246402	2	GLMN	-0.432441	0.983225	-0.0504001	L6 CT
chr1	93345888	93369498	1	DR1	0.335145	0.983225	0.0394	L6 CT
chr1	95233982	95163219	2	LOC101928118	0.785791	0.983225	0.0962002	L6 CT
chr1	99645943	99694541	1	PALMD	0.118515	0.983225	0.0148003	L6 CT
chr1	101236528	101235683	2	LOC101928370	-1.00488	0.983225	-0.821666	L6 CT
chr1	107056679	107059294	1	PRMT6	0.0381549	0.983225	0.00700011	L6 CT
chr1	108692323	108701803	1	PRPF38B	-0.0449722	0.983225	-0.0119329	L6 CT
chr1	109213918	109238169	1	SARS	-0.648667	0.983225	-0.134133	L6 CT
chr1	109483479	109492804	1	ATXN7L2	-0.533476	0.983225	-0.0893334	L6 CT
chr1	110112468	110113945	1	UBL4B	0.257295	0.983225	0.0448001	L6 CT
chr1	111200771	111243440	1	CHI3L2	-0.0591182	0.983225	-0.00713321	L6 CT
chr1	111989155	111770662	2	KCND3	0.265714	0.983225	0.145	L6 CT
chr1	113905201	113894748	2	AP4B1	-0.031007	0.983225	-0.00719967	L6 CT
chr1	113905141	113914086	1	DCLRE1B	0.110703	0.983225	0.0283341	L6 CT
chr1	113979391	114035572	1	OLFML3	1.619	0.983225	0.381867	L6 CT
chr1	115976498	116070054	1	SLC22A15	-0.387166	0.983225	-0.0605999	L6 CT
chr1	117295520	117321336	1	LINC01525	0.780554	0.983225	0.1404	L6 CT
chr1	119140671	119031216	2	WARS2	0.990733	0.983225	0.1902	L6 CT
chr1	147172550	147155106	2	PRKAB2	-0.5025	0.983225	-0.13	L6 CT
chr1	150159405	150164720	1	LOC105371433	1.17271	0.983225	0.676932	L6 CT
chr1	155140595	155139891	2	DPM3	-0.351517	0.983225	-0.281935	L6 CT
chr1	155859400	155749662	2	GON4L	-0.164368	0.983225	-0.0990017	L6 CT
chr1	156282825	156249224	2	SMG5	-0.0698083	0.983225	-0.0398667	L6 CT
chr1	158999968	159055155	1	IFI16	0.411744	0.983225	0.0676001	L6 CT
chr1	167166479	167052836	2	GPA33	-0.234557	0.983225	-0.0803988	L6 CT
chr1	167094045	167129165	1	DUSP27	0.401	0.983225	0.0937344	L6 CT
chr1	167721950	167791919	1	MPZL1	1.12395	0.983225	0.240133	L6 CT
chr1	168281040	168314426	1	TBX19	0.221956	0.983225	0.0208669	L6 CT
chr1	170085208	169921326	2	KIFAP3	-0.822841	0.983225	-0.159467	L6 CT
chr1	170284208	170271603	2	LINC01142	0.47917	0.983225	0.0476669	L6 CT
chr1	171864187	171864687	1	DNM3-IT1	0.364423	0.983225	0.365531	L6 CT
chr1	179954738	180114880	1	CEP350	-0.276339	0.983225	-0.0463332	L6 CT
chr1	183636085	183928531	1	RGL1	0.487528	0.983225	0.255135	L6 CT
chr1	185628527	185558372	2	LINC01350	1.6166	0.983225	0.932133	L6 CT
chr1	192158457	192185815	1	RGS18	-1.00271	0.983225	-0.195666	L6 CT
chr1	202928636	202891100	2	KLHL12	0.810709	0.983225	0.268601	L6 CT
chr1	202958572	202940823	2	ADIPOR1	0.0285593	0.983225	0.00666701	L6 CT
chr1	203305491	203309602	1	BTG2	1.40787	0.983225	0.781866	L6 CT
chr1	204041265	204032447	2	LINC00303	0.5237	0.983225	0.105267	L6 CT
chr1	205750276	205712819	2	NUCKS1	0.165118	0.983225	0.0469997	L6 CT
chr1	205935128	205935768	1	SLC26A9-AS1	0.4064	0.983225	0.0826668	L6 CT
chr1	207752057	207795513	1	CD46	-0.564812	0.983225	-0.148934	L6 CT
chr1	207802523	207802440	2	MIR29B2	0.702222	0.983225	0.247334	L6 CT
chr1	211134115	210678315	2	KCNH1	-0.458336	0.983225	-0.265733	L6 CT
chr1	219173844	219212865	1	LYPLAL1	1.0383	0.983225	0.173667	L6 CT
chr1	225428925	225401502	2	LBR	-2.09619	0.983225	-0.647733	L6 CT
chr1	230978875	230906243	2	TTC13	-0.638138	0.983225	-0.1834	L6 CT
chr1	232804892	232808407	1	MAP10	-0.657432	0.983225	-0.437266	L6 CT
chr1	234609525	234604269	2	IRF2BP2	-0.310408	0.983225	-0.151733	L6 CT
chr1	236686454	236764631	1	ACTN2	-0.319196	0.983225	-0.0418668	L6 CT
chr1	241519761	241497603	2	FH	0.243655	0.983225	0.0436667	L6 CT
chr1	244835322	244845057	1	COX20	0.109546	0.983225	0.0510671	L6 CT
chr1	247078755	247036784	2	ZNF670	2.35322	0.983225	0.487401	L6 CT
chr1	247416156	247449108	1	NLRP3	-0.00931973	0.983225	-0.000933244	L6 CT
chr10	1049538	1132297	1	WDR37	-0.133204	0.983225	-0.0307333	L6 CT
chr10	4963253	5107522	1	AKR1C1	-0.889184	0.983225	-0.179799	L6 CT
chr10	6144934	6235545	1	PFKFB3	1.51366	0.983225	0.769466	L6 CT
chr10	8053604	8075198	1	GATA3	-0.365224	0.983225	-0.0370666	L6 CT
chr10	13161554	13211104	1	MCM10	0.441774	0.983225	0.163134	L6 CT
chr10	17228259	17237593	1	VIM	-0.334768	0.983225	-0.106733	L6 CT
chr10	17845107	17845193	1	MIR511	-2.20782	0.983225	-1.50027	L6 CT
chr10	20551970	20552046	1	MIR4675	0.959897	0.983225	0.333267	L6 CT
chr10	21174187	20779973	2	NEBL	-0.159177	0.983225	-0.121534	L6 CT
chr10	27744786	27767794	1	MKX-AS1	0.421281	0.983225	0.0795338	L6 CT
chr10	28846408	28881898	1	C10orf126	0.541176	0.983225	0.1218	L6 CT
chr10	30374441	30309801	2	MTPAP	0.58719	0.983225	0.0940003	L6 CT
chr10	33336262	33177492	2	NRP1	0.618617	0.983225	0.2334	L6 CT
chr10	35247025	35572669	1	CCNY	0.454687	0.983225	0.260402	L6 CT
chr10	43648856	43643859	2	ZNF32	-0.280237	0.983225	-0.0373332	L6 CT
chr10	43859411	43895433	1	LINC00840	-0.411053	0.983225	-0.0617336	L6 CT
chr10	48656265	48446034	2	ARHGAP22	0.668609	0.983225	0.143533	L6 CT
chr10	63133247	63155031	1	NRBF2	-0.203174	0.983225	-0.0275336	L6 CT
chr10	63465229	63466563	1	JMJD1C-AS1	1.052	0.983225	0.408467	L6 CT
chr10	68106117	68212017	1	MYPN	-0.23874	0.983225	-0.0382	L6 CT
chr10	71218228	71217224	2	UNC5B-AS1	1.20383	0.983225	0.413734	L6 CT
chr10	73247360	73276984	1	DNAJC9-AS1	-0.31432	0.983225	-0.0456666	L6 CT
chr10	79069035	79316528	1	ZMIZ1	0.534632	0.983225	0.434068	L6 CT
chr10	79445627	79382325	2	ZCCHC24	-0.164082	0.983225	-0.0304666	L6 CT
chr10	79826594	79663088	2	NUTM2B-AS1	0.290082	0.983225	0.0338667	L6 CT
chr10	80535942	80529597	2	LOC101929574	-1.83993	0.983225	-0.815601	L6 CT
chr10	89957373	89915489	2	LINC01375	1.81099	0.983225	0.653134	L6 CT
chr10	96043394	96060870	1	CCNJ	0.634429	0.983225	0.202334	L6 CT
chr10	97292673	97222173	2	ARHGAP19	-1.50903	0.983225	-0.346467	L6 CT
chr10	100267680	100232298	2	CWF19L1	0.465535	0.983225	0.175867	L6 CT
chr10	101354033	101557321	1	BTRC	-0.229639	0.983225	-0.219933	L6 CT
chr10	101570560	101609668	1	DPCD	-0.439977	0.983225	-0.0667999	L6 CT
chr10	101780369	101770130	2	FGF8	0.243185	0.983225	0.123002	L6 CT
chr10	102065390	102068038	1	HPS6	0.209068	0.983225	0.0374674	L6 CT
chr10	102421539	102402617	2	PSD	0.315316	0.983225	0.117533	L6 CT
chr10	104353764	104455090	1	CFAP58	-0.532702	0.983225	-0.1872	L6 CT
chr10	108197849	107694973	2	LINC01435	0.995849	0.983225	0.611135	L6 CT
chr10	119651370	119677819	1	BAG3	0.503988	0.983225	0.1064	L6 CT
chr10	124093607	124007666	2	CHST15	-0.344804	0.983225	-0.2482	L6 CT
chr10	125161170	124984317	2	CTBP2	-0.139325	0.983225	-0.0481332	L6 CT
chr10	132537820	132783480	1	INPP5A	0.416461	0.983225	0.299467	L6 CT
chr10	132965289	132943967	2	LINC01166	-0.560099	0.983225	-0.152399	L6 CT
chr11	560779	554855	2	LMNTD2	0.471875	0.983225	0.207668	L6 CT
chr11	777488	767220	2	GATD1	0.629503	0.983225	0.352799	L6 CT
chr11	1750591	1732410	2	IFITM10	0.28168	0.983225	0.0683338	L6 CT
chr11	2377992	2328749	2	CD81-AS1	0.197252	0.983225	0.0457998	L6 CT
chr11	3856062	3856141	1	MIR4687	-0.425327	0.983225	-0.1054	L6 CT
chr11	4704927	4992429	1	MMP26	-0.258479	0.983225	-0.125867	L6 CT
chr11	11622005	11270876	2	GALNT18	-0.350369	0.983225	-0.331001	L6 CT
chr11	22338097	22379503	1	SLC17A6	-0.0635833	0.983225	-0.0137998	L6 CT
chr11	22860426	22846931	2	CCDC179	0.915134	0.983225	0.1106	L6 CT
chr11	33162371	33077188	2	CSTF3	0.267243	0.983225	0.0456667	L6 CT
chr11	34915829	35020591	1	PDHX	0.0939058	0.983225	0.0333992	L6 CT
chr11	45355371	45366121	1	LOC101928812	-0.210573	0.983225	-0.0975991	L6 CT
chr11	46123573	46177106	1	LOC101928894	0.859958	0.983225	0.306	L6 CT
chr11	46700615	46677080	2	ARHGAP1	-0.14777	0.983225	-0.0245335	L6 CT
chr11	47715389	47659591	2	AGBL2	0.293351	0.983225	0.062534	L6 CT
chr11	58578220	58526871	2	LPXN	0.22658	0.983225	0.0312	L6 CT
chr11	58905398	59043527	1	GLYATL1	-0.17494	0.983225	-0.0964651	L6 CT
chr11	61161617	61130256	2	VPS37C	-0.355843	0.983225	-0.155401	L6 CT
chr11	62771303	62787342	1	TAF6L	0.625301	0.983225	0.302733	L6 CT
chr11	62921807	62908679	2	CHRM1	0.0727063	0.983225	0.0540653	L6 CT
chr11	63229652	63163776	2	SLC22A25	0.0747544	0.983225	0.00713344	L6 CT
chr11	63813388	63827718	1	SPINDOC	1.06451	0.983225	0.251399	L6 CT
chr11	65134533	65121780	2	SYVN1	0.0802006	0.983225	0.040267	L6 CT
chr11	66372214	66362521	2	SLC29A2	0.000166149	0.983225	0.000132056	L6 CT
chr11	67056818	67072013	1	RHOD	-0.709687	0.983225	-0.0714669	L6 CT
chr11	67119269	67258087	1	KDM2A	0.0497961	0.983225	0.0377994	L6 CT
chr11	67508649	67506497	2	CDK2AP2	-0.974318	0.983225	-0.205934	L6 CT
chr11	68903835	68891276	2	MRPL21	0.161542	0.983225	0.0212004	L6 CT
chr11	71928701	71997597	1	RNF121	0.878254	0.983225	0.218533	L6 CT
chr11	72014291	72020910	1	LOC100128494	-0.286176	0.983225	-0.110799	L6 CT
chr11	72783530	72783592	1	MIR4692	0.549157	0.983225	0.175534	L6 CT
chr11	73218298	73236352	1	P2RY2	-0.186204	0.983225	-0.025	L6 CT
chr11	74311362	74324705	1	P4HA3-AS1	0.624606	0.983225	0.286932	L6 CT
chr11	75351705	75264182	2	ARRB1	-0.774831	0.983225	-0.577134	L6 CT
chr11	75759512	75801535	1	DGAT2	1.08141	0.983225	0.240334	L6 CT
chr11	76381313	76414619	1	GVQW3	-1.33881	0.983225	-0.3586	L6 CT
chr11	77821017	77659996	2	RSF1	0.236183	0.983225	0.0806	L6 CT
chr11	77994678	77878720	2	INTS4	0.147501	0.983225	0.0299336	L6 CT
chr11	79422226	79422169	2	MIR5579	-0.318482	0.983225	-0.0896675	L6 CT
chr11	82718082	81879851	2	MIR4300HG	-0.323941	0.983225	-0.247331	L6 CT
chr11	87037844	87323758	1	TMEM135	-0.630613	0.983225	-0.1728	L6 CT
chr11	93197964	93144171	2	SLC36A4	1.32802	0.983225	0.452266	L6 CT
chr11	107591091	107666779	1	ELMOD1	0.810697	0.983225	0.284933	L6 CT
chr11	110296722	110174880	2	RDX	-0.478997	0.983225	-0.0826665	L6 CT
chr11	118531041	118547280	1	TMEM25	0.0715814	0.983225	0.0136665	L6 CT
chr11	120265932	120249759	2	LOC649133	0.0132937	0.983225	0.00246732	L6 CT
chr11	120336914	120489936	1	ARHGEF12	0.362202	0.983225	0.0825336	L6 CT
chr11	122655675	122814473	1	UBASH3B	-0.218254	0.983225	-0.127002	L6 CT
chr11	125495214	125499528	1	LOC403312	-0.0659014	0.983225	-0.0632656	L6 CT
chr11	126211414	126262986	1	FAM118B	0.235103	0.983225	0.102666	L6 CT
chr11	126283065	126298845	1	TIRAP	-0.0345295	0.983225	-0.0206006	L6 CT
chr11	127002910	127006058	1	KIRREL3-AS3	0.810749	0.983225	0.366001	L6 CT
chr12	990509	1495933	1	ERC1	0.226109	0.983225	0.3746	L6 CT
chr12	4604944	4726806	1	NDUFA9	-0.353271	0.983225	-0.0729334	L6 CT
chr12	6310436	6328506	1	PLEKHG6	0.127904	0.983225	0.0153334	L6 CT
chr12	6689572	6666477	2	ZNF384	-1.30867	0.983225	-0.561999	L6 CT
chr12	6700800	6693792	2	PIANP	-0.0546797	0.983225	-0.0243334	L6 CT
chr12	8455926	8478330	1	CLEC6A	-0.787138	0.983225	-0.173333	L6 CT
chr12	11171613	10845849	2	PRH1-PRR4	-0.213424	0.983225	-0.216197	L6 CT
chr12	16277685	16188485	2	SLC15A5	0.0521646	0.983225	0.0167332	L6 CT
chr12	18738101	18739187	1	CAPZA3	0.923736	0.983225	0.170733	L6 CT
chr12	25195162	25108420	2	CASC1	1.50929	0.983225	0.387067	L6 CT
chr12	38316578	38329728	1	ALG10B	2.22102	0.983225	0.458267	L6 CT
chr12	41188448	41574590	1	PDZRN4	0.409322	0.983225	0.248802	L6 CT
chr12	42238447	42459715	1	PPHLN1	-0.083823	0.983225	-0.0351998	L6 CT
chr12	44921848	44508275	2	NELL2	0.623015	0.983225	1.093	L6 CT
chr12	45215987	45440404	1	ANO6	1.13871	0.983225	0.374333	L6 CT
chr12	47364269	47364186	2	MIR4494	0.105572	0.983225	0.110597	L6 CT
chr12	48852842	48829764	2	DDX23	1.49381	0.983225	0.513532	L6 CT
chr12	48904110	48931840	1	CCDC65	0.317284	0.983225	0.0367334	L6 CT
chr12	49208546	49274603	1	TUBA1C	-0.400203	0.983225	-0.392732	L6 CT
chr12	49843129	49836039	2	BCDIN3D	-0.252045	0.983225	-0.0477998	L6 CT
chr12	56488414	56470944	2	GLS2	0.648415	0.983225	0.132934	L6 CT
chr12	57756013	57747727	2	CDK4	0.0873731	0.983225	0.0236666	L6 CT
chr12	63844293	64162221	1	SRGAP1	-0.200253	0.983225	-0.223866	L6 CT
chr12	68610839	68671901	1	RAP1B	-0.00973329	0.983225	-0.00126678	L6 CT
chr12	75209868	75040077	2	KCNC2	0.498209	0.983225	0.151867	L6 CT
chr12	76085033	76036587	2	NAP1L1	-1.00443	0.983225	-0.327	L6 CT
chr12	85036277	85014311	2	TSPAN19	-0.129927	0.983225	-0.0410001	L6 CT
chr12	86838998	85955666	2	MGAT4C	-0.362553	0.983225	-0.346134	L6 CT
chr12	90280894	90300340	1	LINC02392	-1.53473	0.983225	-0.510135	L6 CT
chr12	93467488	93516213	1	MRPL42	-0.295711	0.983225	-0.0480003	L6 CT
chr12	98516422	98512973	2	TMPO-AS1	-0.571841	0.983225	-0.228066	L6 CT
chr12	98645141	98735433	1	APAF1	0.713995	0.983225	0.135667	L6 CT
chr12	100142848	100028455	2	UHRF1BP1L	-0.746376	0.983225	-0.390599	L6 CT
chr12	101407820	101393120	2	ARL1	0.060763	0.983225	0.00486669	L6 CT
chr12	103547794	103559815	1	LINC02401	-1.68935	0.983225	-0.530469	L6 CT
chr12	106955719	106974036	1	TMEM263	-0.295062	0.983225	-0.0898673	L6 CT
chr12	110124335	110218797	1	IFT81	-1.20556	0.983225	-0.672466	L6 CT
chr12	116550742	116576448	1	MAP1LC3B2	-0.644328	0.983225	-0.237666	L6 CT
chr12	118833536	118818804	2	LINC02439	-0.879474	0.983225	-0.2738	L6 CT
chr12	119178642	119221131	1	HSPB8	0.616958	0.983225	0.100466	L6 CT
chr12	120201235	120196686	2	RPLP0	-0.891536	0.983225	-0.253467	L6 CT
chr12	120438090	120440742	1	COX6A1	-1.87131	0.983225	-0.544667	L6 CT
chr12	121888731	121921470	1	PSMD9	0.239693	0.983225	0.103601	L6 CT
chr12	122266521	122207779	2	VPS33A	0.142101	0.983225	0.0511344	L6 CT
chr12	122752774	122771064	1	DENR	0.0991034	0.983225	0.0369997	L6 CT
chr12	122774327	122827528	1	CCDC62	-0.274787	0.983225	-0.0455999	L6 CT
chr12	123584549	123597342	1	TMED2	-0.242019	0.983225	-0.0628668	L6 CT
chr12	123602077	123620941	1	DDX55	-0.580575	0.983225	-0.148733	L6 CT
chr12	124882668	124776856	2	SCARB1	0.541181	0.983225	0.348534	L6 CT
chr12	124993700	125031231	1	BRI3BP	0.00758937	0.983225	0.00266675	L6 CT
chr12	125983374	125958688	2	LINC00939	-0.732988	0.983225	-0.237333	L6 CT
chr12	128294092	128294178	1	MIR3612	0.204264	0.983225	0.0285336	L6 CT
chr12	132761888	132725503	2	ANKLE2	-0.132402	0.983225	-0.0173331	L6 CT
chr12	132828858	132768909	2	GOLGA3	0.321662	0.983225	0.0543998	L6 CT
chr12	133130473	133106817	2	ZNF891	1.78806	0.983225	0.759601	L6 CT
chr13	19958670	20091829	1	ZMYM2	-0.596529	0.983225	-0.229068	L6 CT
chr13	20433846	20433778	2	MIR4499	-0.0328083	0.983225	-0.013002	L6 CT
chr13	27620743	27667415	1	POLR1D	0.592797	0.983225	0.172201	L6 CT
chr13	32538885	32432417	2	N4BP2L2	1.00969	0.983225	0.275801	L6 CT
chr13	33180401	33281584	1	STARD13-AS	-0.373492	0.983225	-0.0575999	L6 CT
chr13	36819224	36829104	1	RFXAP	0.293721	0.983225	0.0603331	L6 CT
chr13	37059713	37009312	2	SUPT20H	-0.0686192	0.983225	-0.00706656	L6 CT
chr13	42781550	42791549	1	FAM216B	-0.407775	0.983225	-0.1572	L6 CT
chr13	43908714	44030461	1	LINC00284	-0.710027	0.983225	-0.2186	L6 CT
chr13	44196200	44196129	2	MIR8079	0.249272	0.983225	0.0576007	L6 CT
chr13	50049061	50048973	2	MIR16-1	-0.0166114	0.983225	-0.00219956	L6 CT
chr13	53151808	53146539	2	LINC01065	0.562796	0.983225	0.134201	L6 CT
chr13	67372387	67379976	1	LINC00364	2.42274	0.983225	0.889534	L6 CT
chr13	75549773	75859870	1	LMO7	0.048748	0.983225	0.0548014	L6 CT
chr13	77828222	77833950	1	EDNRB-AS1	0.015748	0.983225	0.00346752	L6 CT
chr13	79406477	79311824	2	RBM26	-0.859264	0.983225	-0.223067	L6 CT
chr13	79566727	79571436	1	LINC01068	-1.91783	0.983225	-1.16347	L6 CT
chr13	91398607	92867237	1	GPC5	-0.360956	0.983225	-0.533001	L6 CT
chr13	96090839	96839562	1	HS6ST3	0.144553	0.983225	0.308402	L6 CT
chr13	99086625	98793487	2	DOCK9	0.0386212	0.983225	0.0352007	L6 CT
chr13	102799049	102841535	1	BIVM	0.0904092	0.983225	0.0187334	L6 CT
chr13	111316184	111344249	1	TEX29	-0.223779	0.983225	-0.0847334	L6 CT
chr13	112894378	113099739	1	MCF2L	-0.231861	0.983225	-0.280133	L6 CT
chr13	113105788	113120681	1	F7	2.27157	0.983225	0.672535	L6 CT
chr13	113490952	113455819	2	DCUN1D2	-0.224206	0.983225	-0.045867	L6 CT
chr14	20684177	20698971	1	ANG	0.372172	0.983225	0.176266	L6 CT
chr14	21476973	21459020	2	RAB2B	-0.363051	0.983225	-0.1396	L6 CT
chr14	23511760	23560778	1	THTPA	0.270408	0.983225	0.152866	L6 CT
chr14	23578800	23568035	2	JPH4	1.40394	0.983225	0.494201	L6 CT
chr14	24114195	24131829	1	DCAF11	0.54903	0.983225	0.251866	L6 CT
chr14	24365673	24379604	1	NFATC4	-0.892642	0.983225	-0.302199	L6 CT
chr14	28772704	28813453	1	LINC01551	0.648928	0.983225	0.3884	L6 CT
chr14	31025106	31096450	1	AP4S1	0.795333	0.983225	0.209268	L6 CT
chr14	35404749	35401511	2	NFKBIA	0.277196	0.983225	0.193803	L6 CT
chr14	44897295	44907257	1	C14orf28	-0.761229	0.983225	-0.120733	L6 CT
chr14	50116600	50108632	2	VCPKMT	0.525261	0.983225	0.267	L6 CT
chr14	57268909	57298742	1	AP5M1	-2.57034	0.983225	-1.17593	L6 CT
chr14	57493867	57469301	2	CCDC198	0.303439	0.983225	0.0409332	L6 CT
chr14	58633967	58648321	1	DACT1	1.88667	0.983225	0.720132	L6 CT
chr14	64972776	64945814	2	RAB15	-1.30592	0.983225	-0.354067	L6 CT
chr14	69259642	69357033	1	GALNT16	-1.0408	0.983225	-0.337934	L6 CT
chr14	70417074	70326064	2	SYNJ2BP-COX16	-0.329195	0.983225	-0.0629332	L6 CT
chr14	70641204	70581257	2	MED6	-0.00473448	0.983225	-0.00113295	L6 CT
chr14	76786724	76781733	2	VASH1-AS1	-0.885197	0.983225	-0.427066	L6 CT
chr14	77800083	77935012	1	ADCK1	-1.06107	0.983225	-0.326666	L6 CT
chr14	88824153	88881078	1	TTC8	1.33988	0.983225	0.692867	L6 CT
chr14	91060333	91225632	1	DGLUCY	-0.945905	0.983225	-0.489199	L6 CT
chr14	91780707	91580696	2	CATSPERB	-0.326295	0.983225	-0.0402002	L6 CT
chr14	95319906	95181940	2	CLMN	-0.823072	0.983225	-0.2628	L6 CT
chr14	95534872	95532297	2	SNHG10	-1.57071	0.983225	-0.721866	L6 CT
chr14	95533629	95533355	2	SCARNA13	-1.07315	0.983225	-0.962265	L6 CT
chr14	104924816	104937790	1	PLD4	0.780345	0.983225	0.149201	L6 CT
chr14	105065445	105049389	2	GPR132	0.197221	0.983225	0.0507336	L6 CT
chr15	23687330	23685400	2	NDN	0.676189	0.983225	0.144934	L6 CT
chr15	40594020	40664342	1	KNL1	-1.25662	0.983225	-0.424401	L6 CT
chr15	42156636	42139034	2	PLA2G4F	-0.646034	0.983225	-0.151533	L6 CT
chr15	42548810	42569994	1	HAUS2	0.524559	0.983225	0.0884003	L6 CT
chr15	43266857	43232595	2	TGM5	-0.132618	0.983225	-0.0172664	L6 CT
chr15	45378793	45361124	2	GATM	-1.68475	0.983225	-0.422001	L6 CT
chr15	51751585	51723011	2	LYSMD2	0.0329744	0.983225	0.00653352	L6 CT
chr15	60479178	60630637	1	RORA-AS1	0.618607	0.983225	0.197667	L6 CT
chr15	64094123	64146090	1	SNX1	-0.287708	0.983225	-0.113734	L6 CT
chr15	64381420	64165517	2	CSNK1G1	-0.622319	0.983225	-0.292866	L6 CT
chr15	65133836	65117379	2	PDCD7	-0.804052	0.983225	-0.1584	L6 CT
chr15	65726054	65891991	1	RAB11A	-0.289618	0.983225	-0.224733	L6 CT
chr15	68229718	68190705	2	CALML4	0.447437	0.983225	0.101134	L6 CT
chr15	68820897	68778535	2	ANP32A	-0.269623	0.983225	-0.0847999	L6 CT
chr15	69298947	69407780	1	PAQR5	0.378368	0.983225	0.0617333	L6 CT
chr15	71096952	71783383	1	THSD4	0.349352	0.983225	0.284802	L6 CT
chr15	72197785	72159807	2	GRAMD2A	0.216333	0.983225	0.0551336	L6 CT
chr15	72376476	72340919	2	HEXA	-0.0927166	0.983225	-0.0173331	L6 CT
chr15	73369264	73319859	2	HCN4	0.122372	0.983225	0.0339337	L6 CT
chr15	73994673	74047812	1	PML	-0.380964	0.983225	-0.0455332	L6 CT
chr15	74957464	74954416	2	RPP25	-0.656778	0.983225	-0.227933	L6 CT
chr15	76586647	76586691	1	MIR3713	-0.290152	0.983225	-0.051133	L6 CT
chr15	78340324	78348230	1	CRABP1	-0.0682394	0.983225	-0.0118669	L6 CT
chr15	79090773	78959947	2	RASGRF1	-1.16205	0.983225	-0.5324	L6 CT
chr15	79283945	79191707	2	ANKRD34C-AS1	-0.133074	0.983225	-0.0129997	L6 CT
chr15	82349475	82339998	2	GOLGA6L10	-1.0537	0.983225	-0.133333	L6 CT
chr15	84600986	84623717	1	ZSCAN2	0.988073	0.983225	0.254867	L6 CT
chr15	85756237	85754941	2	LOC101929679	-0.59478	0.983225	-0.2026	L6 CT
chr15	89760591	89778754	1	MESP2	0.0878534	0.983225	0.0109334	L6 CT
chr15	91408708	91605211	1	CRAT37	-0.135377	0.983225	-0.0870003	L6 CT
chr16	527717	554636	1	CAPN15	-0.354957	0.983225	-0.120933	L6 CT
chr16	720581	722601	1	FAM173A	0.186919	0.983225	0.0567338	L6 CT
chr16	1414751	1363205	2	UNKL	-0.244567	0.983225	-0.127666	L6 CT
chr16	1488981	1485886	2	PTX4	-1.73058	0.983225	-0.979536	L6 CT
chr16	1773207	1781708	1	EME2	-0.184795	0.983225	-0.167731	L6 CT
chr16	2009823	1997654	2	ZNF598	1.32216	0.983225	0.759402	L6 CT
chr16	2090284	2090195	2	MIR1225	-0.0199051	0.983225	-0.00986665	L6 CT
chr16	2787948	2783953	2	PRSS33	0.0613835	0.983225	0.0125327	L6 CT
chr16	2969245	2973489	1	PAQR4	-0.529903	0.983225	-0.336603	L6 CT
chr16	9091648	9121640	1	C16orf72	0.932433	0.983225	0.403068	L6 CT
chr16	10818794	10760919	2	TVP23A	0.0318544	0.983225	0.00386675	L6 CT
chr16	11916082	11868128	2	GSPT1	-0.147616	0.983225	-0.0167999	L6 CT
chr16	15395754	15515348	1	MPV17L	0.907824	0.983225	0.307668	L6 CT
chr16	19113932	19173578	1	ITPRIPL2	0.208447	0.983225	0.0224668	L6 CT
chr16	19716456	19858467	1	IQCK	1.20973	0.983225	0.276067	L6 CT
chr16	23641392	23677455	1	DCTN5	-1.28441	0.983225	-0.217	L6 CT
chr16	30355361	30350766	2	CD2BP2	-0.715721	0.983225	-0.497401	L6 CT
chr16	30472658	30523185	1	ITGAL	0.529361	0.983225	0.1652	L6 CT
chr16	31010628	30989256	2	STX1B	-0.0829965	0.983225	-0.0194662	L6 CT
chr16	52547802	52438005	2	TOX3	-0.731629	0.983225	-0.314933	L6 CT
chr16	55323760	55330760	1	IRX6	-0.849574	0.983225	-0.2824	L6 CT
chr16	57092537	57148367	1	CPNE2	0.322487	0.983225	0.0781343	L6 CT
chr16	65176713	65141756	2	LINC02126	0.0836536	0.983225	0.0144669	L6 CT
chr16	66918984	66908122	2	CDH16	-0.804342	0.983225	-0.251868	L6 CT
chr16	67190204	67184366	2	EXOC3L1	0.611154	0.983225	0.271266	L6 CT
chr16	67277510	67289499	1	PLEKHG4	0.136997	0.983225	0.0801357	L6 CT
chr16	68310951	68284503	2	SLC7A6OS	1.29958	0.983225	0.455132	L6 CT
chr16	70454421	70480274	1	FUK	-0.426265	0.983225	-0.104867	L6 CT
chr16	70538005	70538098	1	SNORD111	0.430925	0.983225	0.0932669	L6 CT
chr16	70579895	70660682	1	IL34	-1.62255	0.983225	-0.505934	L6 CT
chr16	71565089	71464555	2	ZNF19	-0.195947	0.983225	-0.0221997	L6 CT
chr16	71758487	71758402	2	SNORD71	0.0662748	0.983225	0.0205997	L6 CT
chr16	81020270	80966448	2	CMC2	-0.108642	0.983225	-0.0714655	L6 CT
chr16	84145192	84122281	2	HSDL1	-0.0654169	0.983225	-0.00920014	L6 CT
chr16	85918347	85918416	1	MIR6774	0.668402	0.983225	0.238867	L6 CT
chr16	87492045	87406246	2	ZCCHC14	-0.759248	0.983225	-0.388599	L6 CT
chr16	87492555	87515635	1	LOC101928737	-0.432139	0.983225	-0.141067	L6 CT
chr16	88663161	88651935	2	MVD	-1.53401	0.983225	-0.613132	L6 CT
chr16	89217703	89237071	1	ZNF778	-0.301181	0.983225	-0.0921338	L6 CT
chr16	89321133	89325110	1	LOC100287036	-0.3158	0.983225	-0.283267	L6 CT
chr16	89816657	89737549	2	FANCA	-0.2039	0.983225	-0.0741327	L6 CT
chr17	979770	799313	2	NXN	-0.00296355	0.983225	-0.00326703	L6 CT
chr17	1710438	1702790	2	TLCD2	-0.306311	0.983225	-0.0758668	L6 CT
chr17	4498838	4539035	1	SPNS2	0.360256	0.983225	0.161134	L6 CT
chr17	7219702	7189890	2	DLG4	0.0128955	0.983225	0.0117349	L6 CT
chr17	7548891	7557890	1	TNFSF12	-1.78667	0.983225	-0.599801	L6 CT
chr17	7572706	7579005	1	EIF4A1	0.575293	0.983225	0.252601	L6 CT
chr17	7932101	7949918	1	CNTROB	-0.556482	0.983225	-0.181933	L6 CT
chr17	8867677	8802723	2	PIK3R6	-0.751508	0.983225	-0.142133	L6 CT
chr17	17237188	17202649	2	FLCN	0.158283	0.983225	0.0239338	L6 CT
chr17	18108706	18179802	1	MYO15A	0.571648	0.983225	0.139934	L6 CT
chr17	18260534	18266552	1	MIEF2	-0.79616	0.983225	-0.371134	L6 CT
chr17	19748943	19737984	2	ALDH3A1	-0.32515	0.983225	-0.0542666	L6 CT
chr17	28335489	28328325	2	IFT20	-0.642813	0.983225	-0.134467	L6 CT
chr17	28598790	28617377	1	SPAG5-AS1	-0.387152	0.983225	-0.0533331	L6 CT
chr17	28645454	28614440	2	KIAA0100	-1.13794	0.983225	-0.459135	L6 CT
chr17	28854938	28861067	1	ERAL1	0.150874	0.983225	0.0366004	L6 CT
chr17	29006440	28954901	2	SEZ6	0.386526	0.983225	0.373667	L6 CT
chr17	29294118	29255836	2	NUFIP2	-0.148832	0.983225	-0.0848001	L6 CT
chr17	29567180	29573157	1	TP53I13	-1.27062	0.983225	-0.661403	L6 CT
chr17	34580749	34639318	1	TMEM132E	-0.850959	0.983225	-0.327267	L6 CT
chr17	37033745	37033813	1	MIR2909	0.327182	0.983225	0.1042	L6 CT
chr17	38749817	38733897	2	PCGF2	0.390563	0.983225	0.473736	L6 CT
chr17	38925168	38928057	1	LINC00672	-0.227764	0.983225	-0.0431994	L6 CT
chr17	38967402	38936432	2	FBXO47	1.41596	0.983225	0.5004	L6 CT
chr17	40565472	40553769	2	CCR7	-0.876243	0.983225	-0.275466	L6 CT
chr17	40648508	40624962	2	SMARCE1	-0.328467	0.983225	-0.0532663	L6 CT
chr17	40665181	40628797	2	KRT222	-0.0650407	0.983225	-0.00759967	L6 CT
chr17	42567068	42573239	1	MLX	0.194771	0.983225	0.136602	L6 CT
chr17	42577831	42572315	2	PSMC3IP	-0.678841	0.983225	-0.393199	L6 CT
chr17	43170481	43211689	1	NBR1	-0.0217213	0.983225	-0.00333335	L6 CT
chr17	43778988	43766121	2	DUSP3	-0.491944	0.983225	-0.0760667	L6 CT
chr17	43780435	43787612	1	CFAP97D1	-0.905735	0.983225	-0.145467	L6 CT
chr17	44186717	44175973	2	ASB16-AS1	1.1384	0.983225	0.882602	L6 CT
chr17	44268141	44248385	2	SLC4A1	-1.41257	0.983225	-0.4388	L6 CT
chr17	44324870	44319625	2	SLC25A39	-0.0723999	0.983225	-0.0179336	L6 CT
chr17	45148502	45152101	1	HEXIM1	-0.269139	0.983225	-0.142933	L6 CT
chr17	47694081	47712050	1	TBKBP1	2.21436	0.983225	0.946601	L6 CT
chr17	47855874	47844908	2	SP6	-0.575553	0.983225	-0.107266	L6 CT
chr17	47895812	47891255	2	LOC102724532	0.423774	0.983225	0.245467	L6 CT
chr17	48593961	48591257	2	HOXB5	-1.51449	0.983225	-0.731403	L6 CT
chr17	48997412	49055650	1	IGF2BP1	-0.20984	0.983225	-0.0502663	L6 CT
chr17	49132460	49176840	1	B4GALNT2	0.467671	0.983225	0.129667	L6 CT
chr17	49788555	49835030	1	KAT7	0.596912	0.983225	0.121867	L6 CT
chr17	50055968	50090481	1	ITGA3	-0.162025	0.983225	-0.0246668	L6 CT
chr17	56838773	56791913	2	C17orf67	0.851548	0.983225	0.147534	L6 CT
chr17	57955323	57861243	2	CUEDC1	-0.582566	0.983225	-0.159867	L6 CT
chr17	61591202	61590426	2	NACA2	-0.0690881	0.983225	-0.0171327	L6 CT
chr17	66416854	66398069	2	PRKCA-AS1	0.228849	0.983225	0.0277331	L6 CT
chr17	66964910	67033398	1	CACNG4	-0.248333	0.983225	-0.0584663	L6 CT
chr17	69414698	69543331	1	MAP2K6	-1.41518	0.983225	-0.694666	L6 CT
chr17	74546143	74541108	2	CD300C	0.771058	0.983225	0.195	L6 CT
chr17	75046985	75038863	2	ATP5PD	0.0207681	0.983225	0.00273363	L6 CT
chr17	75406069	75406162	1	MIR3678	0.217955	0.983225	0.0581338	L6 CT
chr17	75441159	75500090	1	TMEM94	-0.027707	0.983225	-0.0149993	L6 CT
chr17	76384521	76309486	2	PRPSAP1	-0.923383	0.983225	-0.283133	L6 CT
chr17	77088749	77217101	1	SEC14L1	-0.539276	0.983225	-0.208734	L6 CT
chr17	77884087	77879027	2	LINC01973	-0.350125	0.983225	-0.285732	L6 CT
chr17	81035122	81117432	1	BAIAP2	-0.0556703	0.983225	-0.0417995	L6 CT
chr17	81125373	81125276	2	MIR657	-0.421142	0.983225	-0.206466	L6 CT
chr17	81165507	81183164	1	PVALEF	-0.993942	0.983225	-0.386534	L6 CT
chr17	81309248	81303771	2	LINC00482	-0.69952	0.983225	-0.3416	L6 CT
chr17	81683326	81703138	1	HGS	0.433857	0.983225	0.172801	L6 CT
chr17	82648553	82614562	2	WDR45B	-0.109048	0.983225	-0.0338666	L6 CT
chr17	82735575	82751197	1	FN3K	-1.24735	0.983225	-0.581133	L6 CT
chr18	580357	582114	1	CETN1	0.400597	0.983225	0.0990674	L6 CT
chr18	14132490	14057457	2	ZNF519	-0.316949	0.983225	-0.0542	L6 CT
chr18	31102415	31058840	2	DSC2	1.33047	0.983225	0.313066	L6 CT
chr18	31591726	31599021	1	TTR	0.557824	0.983225	0.275266	L6 CT
chr18	43115691	42743227	2	RIT2	-0.304212	0.983225	-0.163132	L6 CT
chr18	49491729	49491664	2	SNORD58B	-0.304015	0.983225	-0.0603328	L6 CT
chr18	55920199	55881688	2	LINC01416	0.538375	0.983225	0.0620001	L6 CT
chr18	62325287	62391292	1	TNFRSF11A	-1.30646	0.983225	-0.285534	L6 CT
chr18	69401055	69849087	1	DOK6	0.112421	0.983225	0.0484677	L6 CT
chr18	74292016	74250847	2	CYB5A	-1.59774	0.983225	-0.420334	L6 CT
chr19	639895	644371	1	FGF22	0.262371	0.983225	0.159599	L6 CT
chr19	708939	748329	1	PALM	-0.361808	0.983225	-0.172199	L6 CT
chr19	813584	813653	1	MIR3187	0.0665154	0.983225	0.0400689	L6 CT
chr19	1605445	1573596	2	MBD3	-0.260641	0.983225	-0.213535	L6 CT
chr19	2435000	2434914	2	MIR7108	-0.21129	0.983225	-0.0293996	L6 CT
chr19	3982572	3982507	2	SNORD37	-0.275981	0.983225	-0.189932	L6 CT
chr19	4769140	4772533	1	MIR7-3HG	0.823466	0.983225	0.642198	L6 CT
chr19	4770670	4770779	1	MIR7-3	1.50115	0.983225	1.1792	L6 CT
chr19	6199529	5993164	2	RFX2	-0.685117	0.983225	-0.5308	L6 CT
chr19	6333629	6306142	2	ACER1	-0.372922	0.983225	-0.0446	L6 CT
chr19	6361452	6368908	1	CLPP	0.0394381	0.983225	0.00899951	L6 CT
chr19	6887566	6940459	1	ADGRE1	-0.159693	0.983225	-0.0146	L6 CT
chr19	9323772	9371752	1	ZNF559	-0.0161056	0.983225	-0.00240014	L6 CT
chr19	9435578	9412598	2	ZNF266	1.1453	0.983225	0.271067	L6 CT
chr19	10420121	10391134	2	CDC37	-0.871115	0.983225	-0.344399	L6 CT
chr19	11355386	11365698	1	PLPPR2	0.819071	0.983225	0.176801	L6 CT
chr19	12551474	12433103	2	ZNF709	-0.557099	0.983225	-0.266666	L6 CT
chr19	12580975	12525370	2	ZNF564	-0.0755659	0.983225	-0.0103999	L6 CT
chr19	12681902	12675717	2	DHPS	-0.410778	0.983225	-0.113666	L6 CT
chr19	12835428	12825478	2	RTBDN	-0.946915	0.983225	-0.405735	L6 CT
chr19	12957236	12953119	2	GADD45GIP1	-0.370177	0.983225	-0.123401	L6 CT
chr19	13874875	13875011	1	MIR181D	-0.231082	0.983225	-0.079133	L6 CT
chr19	14028148	14031042	1	RLN3	0.91905	0.983225	0.533335	L6 CT
chr19	14419383	14408819	2	DDX39A	-0.250778	0.983225	-0.0760663	L6 CT
chr19	14496149	14477760	2	GIPC1	-0.36308	0.983225	-0.048	L6 CT
chr19	14529543	14532528	1	MIR639	-1.0758	0.983225	-0.399134	L6 CT
chr19	16197578	16245907	1	AP1M1	-0.794944	0.983225	-0.323601	L6 CT
chr19	21405159	21503238	1	LINC00664	-0.607853	0.983225	-0.1114	L6 CT
chr19	33302857	33305054	1	CEBPA-DT	-0.0371018	0.983225	-0.0155991	L6 CT
chr19	33795933	33815763	1	KCTD15	0.500262	0.983225	0.368934	L6 CT
chr19	34577701	34576733	2	SCGB1B2P	-0.32935	0.983225	-0.119932	L6 CT
chr19	34926812	34923299	2	ZNF30-AS1	-0.131624	0.983225	-0.0284669	L6 CT
chr19	35935550	35945767	1	LRFN3	0.752435	0.983225	0.464866	L6 CT
chr19	36139575	36150353	1	CAPNS1	-0.689762	0.983225	-0.1978	L6 CT
chr19	38619082	38636955	1	EIF3K	0.834294	0.983225	0.303067	L6 CT
chr19	39391303	39400637	1	MED29	1.81879	0.983225	0.717068	L6 CT
chr19	40798996	40808433	1	EGLN2	-0.623882	0.983225	-0.382534	L6 CT
chr19	42068477	42081565	1	ZNF574	-0.826966	0.983225	-0.555335	L6 CT
chr19	43504935	43474954	2	PHLDB3	-0.595937	0.983225	-0.1518	L6 CT
chr19	45488777	45502510	1	PPM1N	-0.301683	0.983225	-0.0447332	L6 CT
chr19	45863290	45815410	2	SYMPK	0.337856	0.983225	0.0979335	L6 CT
chr19	47886397	47870466	2	SULT2A1	0.240558	0.983225	0.125333	L6 CT
chr19	48255675	48258199	1	CARD8-AS1	-0.732422	0.983225	-0.336666	L6 CT
chr19	48321509	48330553	1	EMP3	0.333522	0.983225	0.0846667	L6 CT
chr19	48391553	48382570	2	KDELR1	0.226756	0.983225	0.0530004	L6 CT
chr19	48719721	48712742	2	MAMSTR	0.309418	0.983225	0.1208	L6 CT
chr19	49423749	49428818	1	GFY	1.79845	0.983225	1.11547	L6 CT
chr19	49462752	49487637	1	FLT3LG	0.70565	0.983225	0.1422	L6 CT
chr19	49580646	49591015	1	PRRG2	0.240187	0.983225	0.0620001	L6 CT
chr19	49591643	49626439	1	PRR12	0.196664	0.983225	0.0851345	L6 CT
chr19	49682117	49682195	1	MIR5088	-0.0273038	0.983225	-0.00940003	L6 CT
chr19	49791866	49791934	1	MIR6799	-1.05777	0.983225	-0.534802	L6 CT
chr19	49851676	49838639	2	PTOV1-AS1	0.844742	0.983225	0.185667	L6 CT
chr19	49958391	49906825	2	NUP62	-0.998046	0.983225	-0.245999	L6 CT
chr19	50568045	50516892	2	LRRC4B	0.990034	0.983225	0.701934	L6 CT
chr19	51646889	51611503	2	SIGLEC5	-0.202041	0.983225	-0.0461999	L6 CT
chr19	51890950	51855802	2	ZNF577	-0.240426	0.983225	-0.0483336	L6 CT
chr19	53431993	53458261	1	ZNF761	-0.347888	0.983225	-0.0558664	L6 CT
chr19	53909335	53943941	1	CACNG7	0.469668	0.983225	0.180133	L6 CT
chr19	54063953	54040825	2	VSTM1	0.307783	0.983225	0.0493999	L6 CT
chr19	54159882	54155161	2	LENG1	1.30784	0.983225	0.676465	L6 CT
chr19	57630395	57642779	1	ZNF211	0.102145	0.983225	0.0214674	L6 CT
chr2	264866	218136	2	SH3YL1	0.755162	0.983225	0.151	L6 CT
chr2	2331260	1789113	2	MYT1L	-0.000980209	0.983225	-0.00246753	L6 CT
chr2	3558616	3531984	2	RNASEH1	1.61463	0.983225	0.489599	L6 CT
chr2	6865828	6898239	1	RSAD2	0.071548	0.983225	0.0334653	L6 CT
chr2	10721649	10785110	1	ATP6V1C2	-0.53343	0.983225	-0.0872664	L6 CT
chr2	15591178	15631111	1	DDX1	0.461968	0.983225	0.0728671	L6 CT
chr2	20823130	20684014	2	LDAH	1.09463	0.983225	0.3004	L6 CT
chr2	22536479	22538288	1	LINC01884	0.333661	0.983225	0.135533	L6 CT
chr2	24085215	24077433	2	TP53I3	-0.802877	0.983225	-0.379735	L6 CT
chr2	25878516	25733753	2	ASXL2	-0.0257693	0.983225	-0.0115331	L6 CT
chr2	26244726	26190635	2	HADHA	0.183751	0.983225	0.0567332	L6 CT
chr2	26346817	26308176	2	ADGRF3	1.30119	0.983225	0.511534	L6 CT
chr2	27495245	27491883	2	FNDC4	-0.514377	0.983225	-0.0841333	L6 CT
chr2	34677555	34738231	1	LINC01320	0.280343	0.983225	0.0414668	L6 CT
chr2	37084342	36968383	2	HEATR5B	0.155963	0.983225	0.0196668	L6 CT
chr2	38665910	38741237	1	GALM	-0.234328	0.983225	-0.0497332	L6 CT
chr2	39229588	39175646	2	CDKL4	1.96872	0.983225	0.504933	L6 CT
chr2	44941873	44940154	2	SIX3-AS1	-1.43869	0.983225	-1.2014	L6 CT
chr2	46941855	46901870	2	MCFD2	-1.73478	0.983225	-0.851536	L6 CT
chr2	47176601	47160082	2	CALM2	1.29986	0.983225	0.816602	L6 CT
chr2	48529925	48776517	1	STON1-GTF2A1L	-1.5049	0.983225	-0.505466	L6 CT
chr2	49154537	48962157	2	FSHR	-0.438247	0.983225	-0.102133	L6 CT
chr2	53787044	53818819	1	ERLEC1	0.867587	0.983225	0.339134	L6 CT
chr2	64205485	64185078	2	LINC00309	-0.521379	0.983225	-0.0534	L6 CT
chr2	70995336	70939318	2	TEX261	0.497761	0.983225	0.0566666	L6 CT
chr2	70994749	70941817	2	ATP6V1B1-AS1	0.500129	0.983225	0.0573999	L6 CT
chr2	71068278	71079805	1	NAGK	0.620074	0.983225	0.2538	L6 CT
chr2	73385758	73610793	1	ALMS1	0.498208	0.983225	0.133334	L6 CT
chr2	73780157	73762184	2	DUSP11	-0.0357963	0.983225	-0.00339991	L6 CT
chr2	74392087	74361154	2	DCTN1	-0.953197	0.983225	-0.323599	L6 CT
chr2	74555690	74532414	2	LOXL3	-0.409054	0.983225	-0.0541332	L6 CT
chr2	74833981	74893359	1	HK2	-0.277255	0.983225	-0.0475333	L6 CT
chr2	84460045	84423523	2	SUCLG1	0.627175	0.983225	0.122267	L6 CT
chr2	84516455	84819589	1	DNAH6	1.3874	0.983225	1.28607	L6 CT
chr2	84907008	84821650	2	TRABD2A	-1.30158	0.983225	-0.486866	L6 CT
chr2	85685175	85698854	1	GNLY	-1.73639	0.983225	-0.3128	L6 CT
chr2	86623866	86510424	2	RNF103	-0.528069	0.983225	-0.169933	L6 CT
chr2	88452656	88446787	2	FOXI3	0.429069	0.983225	0.0555337	L6 CT
chr2	95025677	95053996	1	MAL	0.368117	0.983225	0.0492002	L6 CT
chr2	96208825	96184859	2	STARD7	1.20276	0.983225	0.600132	L6 CT
chr2	100208254	100251484	1	LINC01104	0.047982	0.983225	0.0211993	L6 CT
chr2	106194339	106093303	2	UXS1	-0.645954	0.983225	-0.162467	L6 CT
chr2	112275594	112340063	1	ZC3H6	0.0450913	0.983225	0.00493371	L6 CT
chr2	112764677	112736607	2	CKAP2L	0.89739	0.983225	0.210267	L6 CT
chr2	117814650	117832379	1	DDX18	0.0343415	0.983225	0.0032665	L6 CT
chr2	120240064	120294713	1	RALB	-0.146847	0.983225	-0.0694668	L6 CT
chr2	121649650	121728481	1	NIFK-AS1	-0.379499	0.983225	-0.119333	L6 CT
chr2	127388465	127298730	2	MAP3K2	-0.765243	0.983225	-0.420867	L6 CT
chr2	127535802	127637729	1	MYO7B	-0.827396	0.983225	-0.203533	L6 CT
chr2	127701508	127705242	1	SFT2D3	-1.68848	0.983225	-0.683399	L6 CT
chr2	130182750	130151392	2	SMPD4	-0.320654	0.983225	-0.0527329	L6 CT
chr2	131801661	131794961	2	C2orf27B	0.388177	0.983225	0.0393333	L6 CT
chr2	133264968	133284762	1	NCKAP5-AS2	-0.115475	0.983225	-0.0134664	L6 CT
chr2	134918710	134735464	2	CCNT2-AS1	-0.0105689	0.983225	-0.00473271	L6 CT
chr2	136118165	136114349	2	CXCR4	-2.09901	0.983225	-0.503134	L6 CT
chr2	157488961	157414619	2	CYTIP	1.6645	0.983225	0.484933	L6 CT
chr2	158456753	158171081	2	CCDC148	-0.94444	0.983225	-0.340133	L6 CT
chr2	171999583	172082430	1	METAP1D	-0.579326	0.983225	-0.1014	L6 CT
chr2	176637710	176655958	1	LINC01117	0.24182	0.983225	0.0812662	L6 CT
chr2	188790104	188734155	2	DIRC1	-1.71891	0.983225	-0.499935	L6 CT
chr2	190408355	190509205	1	MFSD6	0.353233	0.983225	0.0946002	L6 CT
chr2	197302519	197250858	2	ANKRD44-IT1	-0.46958	0.983225	-0.170733	L6 CT
chr2	201357398	201288271	2	ALS2CR12	0.133308	0.983225	0.0135334	L6 CT
chr2	201451611	201377207	2	TRAK2	-0.00187975	0.983225	-0.000333249	L6 CT
chr2	203535410	203394345	2	RAPH1	0.544625	0.983225	0.220667	L6 CT
chr2	214510196	214536890	1	VWC2L-IT1	-0.27248	0.983225	-0.0397333	L6 CT
chr2	218034960	218090581	1	RUFY4	0.630187	0.983225	0.0906004	L6 CT
chr2	218672411	218663864	2	RNF25	-0.634294	0.983225	-0.0896001	L6 CT
chr2	223838027	223751686	2	AP1S3	0.420326	0.983225	0.0921337	L6 CT
chr2	224402085	224378698	2	FAM124B	0.0495765	0.983225	0.0102669	L6 CT
chr2	227325201	227221052	2	LOC654841	-0.21847	0.983225	-0.0361332	L6 CT
chr2	237566574	237567175	1	PRLH	0.534397	0.983225	0.144334	L6 CT
chr2	240967451	240954617	2	LOC200772	0.12191	0.983225	0.0285334	L6 CT
chr2	240998838	241095568	1	SNED1	-0.211413	0.983225	-0.0537331	L6 CT
chr2	241881363	242078722	1	LINC01237	-0.611259	0.983225	-0.319334	L6 CT
chr20	4249074	4220631	2	ADRA1D	-0.59576	0.983225	-0.101333	L6 CT
chr20	18467281	18383367	2	DZANK1	-0.542136	0.983225	-0.0804	L6 CT
chr20	23132621	23125068	2	LINC00656	0.790951	0.983225	0.111334	L6 CT
chr20	31607186	31607240	1	MIR3193	-0.104535	0.983225	-0.0338665	L6 CT
chr20	32819893	32850405	1	MAPRE1	-0.134197	0.983225	-0.0301999	L6 CT
chr20	34363235	34511393	1	ITCH	-0.806872	0.983225	-0.2558	L6 CT
chr20	35412141	35302566	2	UQCC1	-0.0437217	0.983225	-0.00613339	L6 CT
chr20	36091504	36232799	1	EPB41L1	-1.0002	0.983225	-0.967736	L6 CT
chr20	36573488	36593950	1	TGIF2	0.0142605	0.983225	0.00293373	L6 CT
chr20	44210960	44226027	1	OSER1-DT	0.43687	0.983225	0.0866005	L6 CT
chr20	45469706	45481532	1	WFDC2	-0.211837	0.983225	-0.0206665	L6 CT
chr20	45857617	45879122	1	ZSWIM3	-0.227112	0.983225	-0.0435999	L6 CT
chr20	46089952	46060985	2	NCOA5	0.324601	0.983225	0.0654008	L6 CT
chr20	50153734	50118254	2	TMEM189	-0.623663	0.983225	-0.1242	L6 CT
chr20	51452977	51452905	2	MIR3194	0.774989	0.983225	0.182867	L6 CT
chr20	52204308	52051663	2	ZFP64	-0.634034	0.983225	-0.187867	L6 CT
chr20	58817725	58817132	2	MIR296	0.43587	0.983225	0.0824674	L6 CT
chr20	62407285	62388632	2	CABLES2	-0.297308	0.983225	-0.0984661	L6 CT
chr20	62666724	62663019	2	SLCO4A1-AS1	0.579434	0.983225	0.266869	L6 CT
chr20	62775412	62774128	2	LINC00659	0.399789	0.983225	0.451533	L6 CT
chr20	62861763	62841115	2	TCFL5	0.383044	0.983225	0.0843342	L6 CT
chr20	63574239	63558086	2	HELZ2	0.055835	0.983225	0.00993352	L6 CT
chr21	17885608	17835016	2	CHODL-AS1	0.523911	0.983225	0.0944002	L6 CT
chr21	21737319	21723293	2	LINC00317	-0.322257	0.983225	-0.0585334	L6 CT
chr21	26953961	26954043	1	MIR4759	-0.669926	0.983225	-0.142666	L6 CT
chr21	34669389	34718227	1	CLIC6	-0.358894	0.983225	-0.0444	L6 CT
chr21	36079389	36034541	2	SETD4	0.240217	0.983225	0.0677337	L6 CT
chr21	42496354	42472486	2	RSPH1	-0.0285754	0.983225	-0.00666682	L6 CT
chr21	44802019	44768580	2	UBE2G2	-1.49786	0.983225	-0.301	L6 CT
chr22	19854896	19846138	2	RTL10	-0.548491	0.983225	-0.088533	L6 CT
chr22	19941992	19875517	2	TXNRD2	-0.453295	0.983225	-0.0853999	L6 CT
chr22	21167758	21192156	1	FAM230B	-0.0748403	0.983225	-0.00639998	L6 CT
chr22	21653304	21653385	1	MIR130B	-0.600965	0.983225	-0.471465	L6 CT
chr22	23856703	23895223	1	SLC2A11	0.434049	0.983225	0.158333	L6 CT
chr22	24946695	24935110	2	TMEM211	-1.97402	0.983225	-0.579669	L6 CT
chr22	25112692	25102433	2	LOC100128531	-0.737811	0.983225	-0.152267	L6 CT
chr22	25199850	25207363	1	CRYBB3	-0.982157	0.983225	-0.1878	L6 CT
chr22	29268009	29300525	1	EWSR1	0.768372	0.983225	0.304268	L6 CT
chr22	35400063	35425430	1	MCM5	0.149836	0.983225	0.0316	L6 CT
chr22	36028425	35738736	2	RBFOX2	0.203643	0.983225	0.181468	L6 CT
chr22	36166177	36140330	2	APOL3	0.295136	0.983225	0.0630002	L6 CT
chr22	36253010	36267530	1	APOL1	0.610748	0.983225	0.143534	L6 CT
chr22	36819479	36800684	2	PVALB	0.485614	0.983225	0.0588001	L6 CT
chr22	37175054	37125838	2	IL2RB	-0.0618221	0.983225	-0.00786639	L6 CT
chr22	37198301	37180167	2	C1QTNF6	-0.221498	0.983225	-0.0459332	L6 CT
chr22	37560447	37569405	1	CDC42EP1	-0.113901	0.983225	-0.0200667	L6 CT
chr22	38656629	38578120	2	FAM227A	0.273896	0.983225	0.0614662	L6 CT
chr22	38843982	38818452	2	NPTXR	-0.337666	0.983225	-0.0971333	L6 CT
chr22	40044817	40335808	1	TNRC6B	-0.187527	0.983225	-0.140466	L6 CT
chr22	41286251	41245611	2	RANGAP1	2.21995	0.983225	0.617601	L6 CT
chr22	42090931	42137742	1	NDUFA6-DT	0.618082	0.983225	0.263067	L6 CT
chr22	42614962	42583721	2	POLDIP3	-0.0382757	0.983225	-0.0112006	L6 CT
chr22	42721298	42692121	2	A4GALT	0.373844	0.983225	0.0676003	L6 CT
chr22	45977129	45920362	2	WNT7B	0.220909	0.983225	0.133202	L6 CT
chr22	50486784	50490648	1	MIOX	-1.93112	0.983225	-0.697003	L6 CT
chr22	50600685	50613981	1	MAPK8IP2	0.462991	0.983225	0.0724	L6 CT
chr3	5250255	5250177	2	MIR4790	1.06081	0.983225	0.335534	L6 CT
chr3	8745036	8619400	2	SSUH2	-0.441827	0.983225	-0.0981331	L6 CT
chr3	10011116	9962537	2	EMC3	-0.021689	0.983225	-0.00393324	L6 CT
chr3	10330192	10330300	1	MIR378B	0.83658	0.983225	0.2282	L6 CT
chr3	10394540	10394481	2	MIR885	-0.258738	0.983225	-0.309066	L6 CT
chr3	11771350	11556070	2	VGLL4	0.303176	0.983225	0.161533	L6 CT
chr3	13480053	13476982	2	HDAC11-AS1	-1.06166	0.983225	-0.171	L6 CT
chr3	14818962	14934565	1	FGD5	-0.267178	0.983225	-0.0377335	L6 CT
chr3	15099163	15070073	2	RBSN	-0.109716	0.983225	-0.0261331	L6 CT
chr3	16670306	16586792	2	DAZL	-0.165823	0.983225	-0.0165331	L6 CT
chr3	19148454	19535646	1	KCNH8	0.363623	0.983225	0.1164	L6 CT
chr3	19947009	19879472	2	EFHB	0.258725	0.983225	0.0819994	L6 CT
chr3	20186355	20878835	1	LOC101927829	0.423727	0.983225	0.368403	L6 CT
chr3	25790039	25718944	2	NGLY1	0.913523	0.983225	0.254134	L6 CT
chr3	28574791	28758340	1	LINC00693	-0.875134	0.983225	-0.274667	L6 CT
chr3	38453851	38493142	1	ACVR2B	0.942499	0.983225	0.247733	L6 CT
chr3	40309684	40312424	1	EIF1B	-0.695706	0.983225	-0.2028	L6 CT
chr3	44584888	44648471	1	ZNF197	-0.142983	0.983225	-0.0156001	L6 CT
chr3	47477126	47413694	2	SCAP	-0.959745	0.983225	-0.226666	L6 CT
chr3	47513761	47495640	2	ELP6	-0.464078	0.983225	-0.131867	L6 CT
chr3	48089272	47850690	2	MAP4	0.328453	0.983225	0.239866	L6 CT
chr3	49799835	49790732	2	CDHR4	1.80756	0.983225	0.684133	L6 CT
chr3	50156085	50116022	2	SEMA3F-AS1	0.183078	0.983225	0.0870001	L6 CT
chr3	56683237	56620133	2	FAM208A	-2.43743	0.983225	-0.647201	L6 CT
chr3	57544344	57293699	2	DNAH12	-0.166415	0.983225	-0.0253336	L6 CT
chr3	71542089	71541970	2	MIR1284	0.962877	0.983225	0.846934	L6 CT
chr3	71754050	71756496	1	GPR27	0.96556	0.983225	0.6382	L6 CT
chr3	96814581	97752460	1	EPHA6	0.935635	0.983225	0.958735	L6 CT
chr3	100401193	100456319	1	LNP1	0.0873555	0.983225	0.0229335	L6 CT
chr3	108589644	108549869	2	CIP2A	-0.493845	0.983225	-0.0717333	L6 CT
chr3	108757384	108743424	2	RETNLB	-0.60713	0.983225	-0.113401	L6 CT
chr3	112499561	112463968	2	BTLA	-0.267239	0.983225	-0.0657992	L6 CT
chr3	119294373	119420714	1	ARHGAP31	0.00454114	0.983225	0.000733724	L6 CT
chr3	119468938	119494708	1	POGLUT1	-0.0308413	0.983225	-0.00526653	L6 CT
chr3	123992178	123968521	2	ROPN1	-0.133265	0.983225	-0.0181998	L6 CT
chr3	126357442	126342635	2	KLF15	-0.321594	0.983225	-0.0869994	L6 CT
chr3	129002690	128909866	2	KIAA1257	-0.279496	0.983225	-0.0356	L6 CT
chr3	129278828	129306186	1	HMCES	0.108155	0.983225	0.0146668	L6 CT
chr3	129543214	129551467	1	H1FOO	0.894249	0.983225	0.202468	L6 CT
chr3	131026879	131350465	1	NEK11	-0.0992941	0.983225	-0.0302002	L6 CT
chr3	132285410	131533555	2	CPNE4	-0.495513	0.983225	-0.515065	L6 CT
chr3	138834938	138652699	2	PIK3CB	-1.23628	0.983225	-0.3444	L6 CT
chr3	139678017	139560180	2	NMNAT3	-0.645992	0.983225	-0.0854	L6 CT
chr3	140678039	140701150	1	TRIM42	-1.22687	0.983225	-0.283667	L6 CT
chr3	141778148	141818490	1	GRK7	0.228249	0.983225	0.0361337	L6 CT
chr3	150852484	151080726	1	CLRN1-AS1	-0.983016	0.983225	-0.225268	L6 CT
chr3	152834693	152841439	1	P2RY1	0.6189	0.983225	0.105534	L6 CT
chr3	158105855	158545730	1	RSRC1	-0.0158025	0.983225	-0.00579906	L6 CT
chr3	160399274	160434962	1	SMC4	-0.384244	0.983225	-0.0534668	L6 CT
chr3	167734939	167683298	2	PDCD10	1.2269	0.983225	0.252933	L6 CT
chr3	171026750	170996348	2	SLC2A2	0.76596	0.983225	0.158267	L6 CT
chr3	180602130	180617828	1	TTC14	0.298409	0.983225	0.0492665	L6 CT
chr3	182507124	182498264	2	LINC01995	0.678503	0.983225	0.0671335	L6 CT
chr3	185153014	185078050	2	C3orf70	-0.0431268	0.983225	-0.00713299	L6 CT
chr3	185938136	185915906	2	TRA2B	0.0811114	0.983225	0.0283997	L6 CT
chr3	186930485	187078553	1	ST6GAL1	-0.908737	0.983225	-0.240466	L6 CT
chr3	192918161	192796815	2	MB21D2	-0.238092	0.983225	-0.141799	L6 CT
chr3	194351328	194339765	2	CPN2	-1.06377	0.983225	-0.255733	L6 CT
chr3	196338388	196316082	2	TM4SF19-TCTEX1D2	0.994686	0.983225	0.188867	L6 CT
chr4	6673451	6676047	1	LOC93622	0.814863	0.983225	0.512868	L6 CT
chr4	6673830	6670725	2	LINC02482	1.30622	0.983225	0.565801	L6 CT
chr4	7460028	7460118	1	MIR4274	-0.392616	0.983225	-0.0997327	L6 CT
chr4	7754090	7778928	1	AFAP1-AS1	-0.17277	0.983225	-0.0658666	L6 CT
chr4	8871817	8846076	2	HMX1	-0.600294	0.983225	-0.200734	L6 CT
chr4	9210657	9212249	1	USP17L10	1.24263	0.983225	0.198933	L6 CT
chr4	37453941	37623495	1	C4orf19	0.796266	0.983225	0.273868	L6 CT
chr4	44016861	44022063	1	LINC02475	-0.334604	0.983225	-0.0808674	L6 CT
chr4	68447449	68497604	1	TMPRSS11E	-0.767789	0.983225	-0.118	L6 CT
chr4	76949703	77040384	1	SEPT11	0.121741	0.983225	0.0563327	L6 CT
chr4	79408293	79406352	2	GK2	-0.0939475	0.983225	-0.0236669	L6 CT
chr4	84965682	85011277	1	WDFY3-AS2	0.049645	0.983225	0.00580003	L6 CT
chr4	86117912	86219926	1	LOC101929064	0.393681	0.983225	0.0558668	L6 CT
chr4	88523810	88708542	1	HERC3	0.578523	0.983225	0.221533	L6 CT
chr4	89112817	89114899	1	TIGD2	-0.144994	0.983225	-0.035799	L6 CT
chr4	100880126	100395341	2	EMCN	1.2713	0.983225	0.92	L6 CT
chr4	103019739	102885048	2	SLC9B1	1.17415	0.983225	0.3552	L6 CT
chr4	105145875	105279816	1	TET2	-0.242154	0.983225	-0.0578001	L6 CT
chr4	112636995	112539333	2	ZGRF1	0.681799	0.983225	0.220068	L6 CT
chr4	121697113	121667955	2	ANXA5	-0.561991	0.983225	-0.0790667	L6 CT
chr4	129093607	128864921	2	SCLT1	0.404581	0.983225	0.102334	L6 CT
chr4	138242349	138164097	2	SLC7A11	-1.82168	0.983225	-0.307401	L6 CT
chr4	140154184	139716753	2	MAML3	-0.738855	0.983225	-0.816802	L6 CT
chr4	149154295	149278123	1	LINC02355	0.517714	0.983225	0.117533	L6 CT
chr4	158672125	158709623	1	ETFDH	-0.058043	0.983225	-0.00986633	L6 CT
chr4	164877004	164898965	1	APELA	0.195561	0.983225	0.0197334	L6 CT
chr4	169612629	169393275	2	NEK1	-0.245349	0.983225	-0.0539331	L6 CT
chr4	176002664	175632934	2	GPM6A	0.275736	0.983225	0.3898	L6 CT
chr4	181159149	181064089	2	LINC00290	0.307991	0.983225	0.0462004	L6 CT
chr4	182917936	182890060	2	DCTD	0.443565	0.983225	0.211201	L6 CT
chr4	183659225	183639635	2	RWDD4	-0.630258	0.983225	-0.140467	L6 CT
chr5	1345099	1317744	2	CLPTM1L	-0.10478	0.983225	-0.0274002	L6 CT
chr5	9511333	9518086	1	SEMA5A-AS1	0.533696	0.983225	0.104	L6 CT
chr5	10441524	10472029	1	ROPN1L	0.372033	0.983225	0.0616003	L6 CT
chr5	10441792	10441290	2	ROPN1L-AS1	0.675782	0.983225	0.191267	L6 CT
chr5	35048135	34998101	2	AGXT2	1.6796	0.983225	0.380599	L6 CT
chr5	37948491	37951055	1	LINC02110	0.0756997	0.983225	0.0401312	L6 CT
chr5	56606232	56511567	2	C5orf67	0.225909	0.983225	0.0291337	L6 CT
chr5	58122341	58108082	2	LINC02101	-0.683089	0.983225	-0.1868	L6 CT
chr5	61162474	61157709	2	SMIM15	0.95999	0.983225	0.1198	L6 CT
chr5	62403939	62387254	2	DIMT1	0.233286	0.983225	0.0723333	L6 CT
chr5	65481920	65148736	2	ADAMTS6	-0.174512	0.983225	-0.0694003	L6 CT
chr5	67619791	67805238	1	LOC101928858	0.606551	0.983225	0.148667	L6 CT
chr5	69234795	69277430	1	CDK7	-0.038057	0.983225	-0.00519991	L6 CT
chr5	72169467	72169540	1	MIR4803	2.16753	0.983225	1.34533	L6 CT
chr5	79069717	79089466	1	BHMT2	0.23267	0.983225	0.0934657	L6 CT
chr5	79991311	80083287	1	THBS4	-0.556416	0.983225	-0.146799	L6 CT
chr5	81972025	82276857	1	ATG10	0.140179	0.983225	0.0922665	L6 CT
chr5	82279462	82386977	1	ATP6AP1L	-1.38283	0.983225	-0.358001	L6 CT
chr5	83077863	83052846	2	TMEM167A	0.968298	0.983225	0.206866	L6 CT
chr5	83077498	83353787	1	XRCC4	1.01933	0.983225	0.532867	L6 CT
chr5	94111699	93618069	2	FAM172A	0.249577	0.983225	0.195733	L6 CT
chr5	95284575	94703741	2	MCTP1	-0.270667	0.983225	-0.253334	L6 CT
chr5	103120149	103212799	1	PPIP5K2	-0.171055	0.983225	-0.0178668	L6 CT
chr5	103258702	103278660	1	C5orf30	1.18761	0.983225	0.4398	L6 CT
chr5	110513915	110513829	2	MIR548F3	0.83013	0.983225	0.243933	L6 CT
chr5	122843439	123029354	1	SNX24	-0.356462	0.983225	-0.102266	L6 CT
chr5	129460689	129459559	2	ADAMTS19-AS1	-0.228813	0.983225	-0.0297335	L6 CT
chr5	131170810	131205426	1	LYRM7	-0.77535	0.983225	-0.288533	L6 CT
chr5	131945698	131806993	2	MEIKIN	1.74114	0.983225	0.339733	L6 CT
chr5	132963634	132875379	2	AFF4	0.942875	0.983225	0.3738	L6 CT
chr5	137598379	136975298	2	SPOCK1	0.667296	0.983225	0.576802	L6 CT
chr5	138051961	137937960	2	FAM13B	-1.17502	0.983225	-0.3368	L6 CT
chr5	138338355	138285265	2	CDC25C	-0.797132	0.983225	-0.132333	L6 CT
chr5	138875368	138868923	2	LRRTM2	0.610929	0.983225	0.320001	L6 CT
chr5	139273752	139331677	1	MATR3	-0.622322	0.983225	-0.108733	L6 CT
chr5	139278781	139279015	1	SNORA74A	-1.1285	0.983225	-0.316667	L6 CT
chr5	140564456	140569103	1	SLC35A4	0.671835	0.983225	0.3162	L6 CT
chr5	140841187	141012344	1	PCDHA8	-0.953441	0.983225	-0.327333	L6 CT
chr5	141373914	141512979	1	PCDHGA6	-0.595355	0.983225	-0.212001	L6 CT
chr5	148825245	148828687	1	ADRB2	-1.00235	0.983225	-0.3486	L6 CT
chr5	162067540	162155536	1	GABRG2	-0.972162	0.983225	-0.132533	L6 CT
chr5	169013227	169037998	1	LOC728095	0.424452	0.983225	0.0679337	L6 CT
chr5	172641266	172691540	1	NEURL1B	1.13103	0.983225	0.238267	L6 CT
chr5	173144442	173164387	1	BNIP1	-1.89299	0.983225	-0.407468	L6 CT
chr5	175796310	175884020	1	CPLX2	0.181969	0.983225	0.0850677	L6 CT
chr5	177133025	177300215	1	NSD1	-0.666211	0.983225	-0.241999	L6 CT
chr5	181125304	181124357	2	OR2V1	-0.156942	0.983225	-0.0578666	L6 CT
chr6	1312473	1314187	1	FOXQ1	1.00591	0.983225	0.482733	L6 CT
chr6	7389496	7418037	1	RIOK1	-0.34011	0.983225	-0.0609336	L6 CT
chr6	8435483	8413068	2	SLC35B3	0.266567	0.983225	0.0423336	L6 CT
chr6	26523450	26527404	1	HCG11	0.282125	0.983225	0.0641332	L6 CT
chr6	27312170	27309063	2	POM121L2	0.989878	0.983225	0.155067	L6 CT
chr6	27815044	27815424	1	HIST1H2BM	1.04238	0.983225	0.647998	L6 CT
chr6	28224886	28233482	1	ZSCAN9	-0.0946694	0.983225	-0.0239995	L6 CT
chr6	29487956	29486697	2	MAS1L	0.845904	0.983225	0.138267	L6 CT
chr6	30058899	30064909	1	ZNRD1	-0.262562	0.983225	-0.0543332	L6 CT
chr6	31660772	31658298	2	C6orf47	-0.249566	0.983225	-0.1416	L6 CT
chr6	31665236	31670343	1	CSNK2B	-0.239379	0.983225	-0.112466	L6 CT
chr6	32224067	32194843	2	NOTCH4	0.850298	0.983225	0.2012	L6 CT
chr6	32953122	32934629	2	HLA-DMB	0.354365	0.983225	0.0287333	L6 CT
chr6	33075926	33087201	1	HLA-DPB1	0.587083	0.983225	0.0910668	L6 CT
chr6	35737032	35749079	1	ARMC12	-0.196043	0.983225	-0.0632666	L6 CT
chr6	37257772	37332970	1	TBC1D22B	-0.199162	0.983225	-0.0506662	L6 CT
chr6	42564062	42693504	1	UBR2	-0.744838	0.983225	-0.248599	L6 CT
chr6	43509702	43529585	1	POLR1C	-0.861497	0.983225	-0.569668	L6 CT
chr6	53148829	53126964	2	GCM1	0.437694	0.983225	0.0892002	L6 CT
chr6	57046532	57055239	1	KIAA1586	0.0781201	0.983225	0.0217336	L6 CT
chr6	79537458	79484991	2	LCA5	-1.45733	0.983225	-0.582466	L6 CT
chr6	89433170	89633834	1	ANKRD6	-0.682714	0.983225	-0.176867	L6 CT
chr6	93419547	93240020	2	EPHA7	-0.441756	0.983225	-0.160666	L6 CT
chr6	99993944	100076413	1	MCHR2-AS1	0.136041	0.983225	0.0224667	L6 CT
chr6	100881372	100508194	2	ASCC3	0.345335	0.983225	0.130734	L6 CT
chr6	106784125	106784220	1	MIR587	-0.858728	0.983225	-0.190399	L6 CT
chr6	107459564	107152557	2	PDSS2	-0.283154	0.983225	-0.164533	L6 CT
chr6	108166058	108188809	1	NR2E1	0.228085	0.983225	0.0433336	L6 CT
chr6	110815958	110609978	2	CDK19	-0.109537	0.983225	-0.0483335	L6 CT
chr6	110814621	110895713	1	AMD1	-0.181128	0.983225	-0.116469	L6 CT
chr6	113857362	113863471	1	MARCKS	-0.0536558	0.983225	-0.057138	L6 CT
chr6	122789049	122809720	1	SMPDL3A	-0.757845	0.983225	-0.160534	L6 CT
chr6	127266610	127288567	1	RNF146	-0.688601	0.983225	-0.141267	L6 CT
chr6	134950122	134917390	2	ALDH8A1	0.18809	0.983225	0.0283337	L6 CT
chr6	137867188	137883312	1	TNFAIP3	-1.17821	0.983225	-0.237267	L6 CT
chr6	138403531	138422197	1	HEBP2	-0.10444	0.983225	-0.032133	L6 CT
chr6	158650014	158764876	1	SYTL3	0.207117	0.983225	0.0326667	L6 CT
chr6	163414000	163578596	1	QKI	0.922478	0.983225	0.2088	L6 CT
chr6	169725566	169703905	2	PHF10	-0.808256	0.983225	-0.194333	L6 CT
chr7	18027863	18026774	2	PRPS1L1	-0.501934	0.983225	-0.1412	L6 CT
chr7	20217404	20134655	2	MACC1	0.318497	0.983225	0.0846659	L6 CT
chr7	20330702	20415754	1	ITGB8	1.43403	0.983225	0.427201	L6 CT
chr7	22357144	22118238	2	RAPGEF5	-0.349422	0.983225	-0.114334	L6 CT
chr7	23235967	23275108	1	GPNMB	-0.360508	0.983225	-0.0456665	L6 CT
chr7	32495426	32588721	1	AVL9	0.464956	0.983225	0.281733	L6 CT
chr7	40134977	40860763	1	SUGCT	0.72781	0.983225	0.669333	L6 CT
chr7	55019021	55256620	1	EGFR	-0.0623392	0.983225	-0.0309337	L6 CT
chr7	55365448	55433742	1	LANCL2	0.0815542	0.983225	0.0413344	L6 CT
chr7	64228474	64266931	1	ZNF679	-0.21089	0.983225	-0.0179333	L6 CT
chr7	64310828	64354860	1	ZNF736	-0.761767	0.983225	-0.1182	L6 CT
chr7	73578791	73568932	2	TBL2	0.113589	0.983225	0.0527324	L6 CT
chr7	74199652	74229834	1	LAT2	-0.635339	0.983225	-0.116599	L6 CT
chr7	76048004	75996338	2	STYXL1	0.390052	0.983225	0.105467	L6 CT
chr7	77798580	77793728	2	TMEM60	-0.562743	0.983225	-0.162333	L6 CT
chr7	82009177	82029955	1	LOC101927356	-2.16967	0.983225	-1.008	L6 CT
chr7	88795721	88794106	2	TEX47	0.15375	0.983225	0.0192002	L6 CT
chr7	91880720	91692008	2	MTERF1	0.766768	0.983225	0.520666	L6 CT
chr7	96322147	96120220	2	SLC25A13	-0.142392	0.983225	-0.055933	L6 CT
chr7	97116590	97181763	1	SDHAF3	0.244971	0.983225	0.0504004	L6 CT
chr7	98252379	98307449	1	BRI3	0.938842	0.983225	0.429334	L6 CT
chr7	100367530	100400099	1	PILRA	-0.660958	0.983225	-0.138	L6 CT
chr7	100479279	100463359	2	TSC22D4	-0.247504	0.983225	-0.0736003	L6 CT
chr7	104328656	104907232	1	LHFPL3	0.790488	0.983225	0.847135	L6 CT
chr7	108456717	108147623	2	NRCAM	0.677257	0.983225	0.415134	L6 CT
chr7	112480853	112491062	1	LSMEM1	-0.914088	0.983225	-0.397734	L6 CT
chr7	123828983	123877478	1	HYAL4	-0.218906	0.983225	-0.0362	L6 CT
chr7	128455840	128506602	1	METTL2B	0.190696	0.983225	0.0200666	L6 CT
chr7	141702153	141656728	2	KIAA1147	0.751158	0.983225	0.217467	L6 CT
chr7	142748662	142774564	1	PRSS2	0.434253	0.983225	0.0397337	L6 CT
chr7	147097609	147080934	2	LOC101928700	0.849911	0.983225	0.0985335	L6 CT
chr7	150824627	150861504	1	AOC1	-0.94214	0.983225	-0.15	L6 CT
chr7	158532813	158532718	2	MIR595	0.412684	0.983225	0.569066	L6 CT
chr7	159144957	159028175	2	VIPR2	0.983354	0.983225	0.215799	L6 CT
chr8	17800917	17643795	2	MTUS1	0.142951	0.983225	0.0242002	L6 CT
chr8	17681657	17681578	2	MIR548V	-0.352458	0.983225	-0.0560664	L6 CT
chr8	22048995	22082527	1	DMTN	0.0888231	0.983225	0.0126666	L6 CT
chr8	22232341	22219704	2	PHYHIP	-0.593374	0.983225	-0.0753998	L6 CT
chr8	22275297	22357563	1	PIWIL2	0.100324	0.983225	0.0129338	L6 CT
chr8	24514829	24490312	2	LOC101929315	0.204233	0.983225	0.0308	L6 CT
chr8	25458476	25427847	2	KCTD9	-0.800277	0.983225	-0.248134	L6 CT
chr8	28083871	28021964	2	NUGGC	0.364756	0.983225	0.0337334	L6 CT
chr8	42207724	42175233	2	PLAT	-0.502447	0.983225	-0.140066	L6 CT
chr8	48551567	48698510	1	LOC101929268	0.376171	0.983225	0.164933	L6 CT
chr8	64580367	64583628	1	BHLHE22	0.844962	0.983225	0.334199	L6 CT
chr8	66460003	66518524	1	VXN	0.138384	0.983225	0.026	L6 CT
chr8	71362232	71197433	2	EYA1	2.00966	0.983225	0.593268	L6 CT
chr8	75407942	75566843	1	HNF4G	-0.342505	0.983225	-0.0626662	L6 CT
chr8	77399072	77537290	1	LOC102724874	0.000415432	0.983225	6.69497e-05	L6 CT
chr8	78558503	78426103	2	PKIA-AS1	2.7462	0.983225	0.981268	L6 CT
chr8	84182787	84921844	1	RALYL	-0.454453	0.983225	-0.325733	L6 CT
chr8	89757747	89791063	1	RIPK2	-0.0608168	0.983225	-0.00473331	L6 CT
chr8	93698561	93731527	1	FAM92A	0.15311	0.983225	0.0261997	L6 CT
chr8	93754844	93819234	1	TMEM67	0.239505	0.983225	0.0444004	L6 CT
chr8	95269201	95244919	2	C8orf37	0.147903	0.983225	0.0578007	L6 CT
chr8	96493351	96611780	1	SDC2	1.90647	0.983225	1.0444	L6 CT
chr8	99536861	99536786	2	MIR875	0.0393474	0.983225	0.00873335	L6 CT
chr8	100410015	100257059	2	RNF19A	-0.672053	0.983225	-0.196	L6 CT
chr8	101206193	101177878	2	ZNF706	-0.0792675	0.983225	-0.0226001	L6 CT
chr8	115809673	115408496	2	TRPS1	0.141572	0.983225	0.0810007	L6 CT
chr8	122428551	122414332	2	SMILR	-0.691364	0.983225	-0.1428	L6 CT
chr8	127794533	128101253	1	PVT1	0.184313	0.983225	0.134268	L6 CT
chr8	142403240	142212080	2	TSNARE1	-0.109089	0.983225	-0.0788668	L6 CT
chr8	143840974	143833594	2	NRBP2	-1.9019	0.983225	-0.895932	L6 CT
chr8	144148016	144261940	1	MROH1	0.0260739	0.983225	0.00720011	L6 CT
chr8	144355609	144352219	2	TMEM249	-0.241051	0.983225	-0.0916664	L6 CT
chr8	144502973	144507174	1	GPT	-0.212136	0.983225	-0.0338664	L6 CT
chr9	20716100	20716209	1	MIR491	-0.671864	0.983225	-0.329266	L6 CT
chr9	21031636	20999515	2	HACD4	-0.769797	0.983225	-0.1364	L6 CT
chr9	33677268	33688011	1	PTENP1-AS	-0.0563078	0.983225	-0.0242681	L6 CT
chr9	69324572	69392455	1	FAM189A2	0.782455	0.983225	0.184334	L6 CT
chr9	69820793	69906232	1	C9orf135	-0.388832	0.983225	-0.215069	L6 CT
chr9	72114595	72257193	1	GDA	-1.28024	0.983225	-0.309001	L6 CT
chr9	87725519	87731393	1	CTSL	0.72608	0.983225	0.0974668	L6 CT
chr9	93451722	93566107	1	FAM120A	1.19056	0.983225	0.779533	L6 CT
chr9	95875977	95759231	2	LINC00476	0.660133	0.983225	0.0892004	L6 CT
chr9	95875701	96014571	1	ERCC6L2	1.18891	0.983225	0.286334	L6 CT
chr9	96418329	96385941	2	ZNF367	-0.528772	0.983225	-0.0978665	L6 CT
chr9	96619830	96490241	2	CDC14B	0.582695	0.983225	0.2114	L6 CT
chr9	96655303	96639577	2	PRXL2C	0.0521008	0.983225	0.0137999	L6 CT
chr9	98796965	98731329	2	ANKS6	-0.952155	0.983225	-0.2216	L6 CT
chr9	101533448	101473171	2	TMEM246	0.385838	0.983225	0.0994672	L6 CT
chr9	107283137	107332194	1	RAD23B	-0.834329	0.983225	-0.282934	L6 CT
chr9	107430802	107420284	2	LINC01509	-0.0485125	0.983225	-0.0118667	L6 CT
chr9	110048598	110172512	1	AKAP2	-0.505174	0.983225	-0.0860672	L6 CT
chr9	110579880	110365251	2	SVEP1	-0.441168	0.983225	-0.127867	L6 CT
chr9	111795008	111686173	2	C9orf84	0.414231	0.983225	0.149	L6 CT
chr9	112175408	112040785	2	SUSD1	0.234471	0.983225	0.193134	L6 CT
chr9	114209417	114209526	1	MIR455	0.896706	0.983225	0.525934	L6 CT
chr9	114323056	114326475	1	ORM1	1.75404	0.983225	0.507667	L6 CT
chr9	121285530	121280768	2	GSN-AS1	-0.561323	0.983225	-0.0767336	L6 CT
chr9	122120167	122120082	2	MIR4478	-0.522652	0.983225	-0.74867	L6 CT
chr9	125261794	125367207	1	GAPVD1	0.632418	0.983225	0.216066	L6 CT
chr9	127854756	127815012	2	ENG	-0.603516	0.983225	-0.1846	L6 CT
chr9	128552558	128633662	1	SPTAN1	0.0257279	0.983225	0.0168668	L6 CT
chr9	133163945	133152948	2	GBGT1	0.325445	0.983225	0.0788	L6 CT
chr9	134025439	134029254	1	BRD3OS	1.28735	0.983225	0.442999	L6 CT
chr9	134917963	134905890	2	FCN1	0.175373	0.983225	0.0559336	L6 CT
chr9	137027464	137037957	1	C9orf139	-0.775342	0.983225	-0.254467	L6 CT
chrX	13734745	13769353	1	OFD1	1.09411	0.983225	0.237934	L6 CT
chrX	19122637	18989309	2	ADGRG2	0.436529	0.983225	0.127134	L6 CT
chrX	21940573	21994835	1	SMS	-0.422155	0.983225	-0.0928003	L6 CT
chrX	30577844	30558824	2	CXorf21	0.806574	0.983225	0.105267	L6 CT
chrX	45851490	45848074	2	LINC02595	-0.05123	0.983225	-0.026	L6 CT
chrX	48071658	47983356	2	ZNF630	-0.323019	0.983225	-0.0398	L6 CT
chrX	48539457	48562609	1	TBC1D25	-0.322604	0.983225	-0.0642669	L6 CT
chrX	49922615	50099235	1	CLCN5	-0.175652	0.983225	-0.0398006	L6 CT
chrX	53422728	53374149	2	SMC1A	-0.619401	0.983225	-0.139601	L6 CT
chrX	63561071	63343227	2	LINC01278	-1.27059	0.983225	-0.354468	L6 CT
chrX	66639298	66595637	2	EDA2R	-0.0767007	0.983225	-0.00573337	L6 CT
chrX	70444861	70505490	1	DLG3	0.254028	0.983225	0.0622007	L6 CT
chrX	73852753	73820656	2	XIST	0.124418	0.983225	0.0402003	L6 CT
chrX	74614617	74585217	2	RLIM	0.137418	0.983225	0.0203335	L6 CT
chrX	75156732	75053172	2	ABCB7	1.90502	0.983225	0.489734	L6 CT
chrX	76172936	76178204	1	PBDC1	-0.164891	0.983225	-0.0280666	L6 CT
chrX	86148458	86832604	1	DACH2	0.534856	0.983225	0.279601	L6 CT
chrX	88747225	88754785	1	CPXCR1	-0.221359	0.983225	-0.0331331	L6 CT
chrX	104157027	104099214	2	SLC25A53	-0.0320112	0.983225	-0.00466679	L6 CT
chrX	104566315	105767829	1	IL1RAPL2	-0.148592	0.983225	-0.166066	L6 CT
chrX	105822543	105958610	1	NRK	-0.458759	0.983225	-0.0879995	L6 CT
chrX	107777342	107713221	2	TSC22D3	-1.17108	0.983225	-0.196867	L6 CT
chrX	109733403	109629350	2	ACSL4	-0.0432077	0.983225	-0.00493328	L6 CT
chrX	119565408	119538149	2	CXorf56	-1.34157	0.983225	-0.2328	L6 CT
chrX	129906121	129929761	1	UTP14A	-0.167733	0.983225	-0.0535334	L6 CT
chrX	131058146	130981590	2	LINC01201	-1.17227	0.983225	-0.257334	L6 CT
chrX	150898816	150766337	2	CD99L2	-0.181806	0.983225	-0.0601319	L6 CT
chrX	153179285	153183880	1	MAGEA1	0.0230745	0.983225	0.0022002	L6 CT
chrX	154444126	154450654	1	FAM50A	1.17033	0.983225	0.602135	L6 CT
chrX	154450320	154450386	1	MIR6858	1.22822	0.983225	1.09087	L6 CT
chr14	99271524	99169287	2	BCL11B	-0.0211744	0.987647	-0.0203327	L6 CT
chr17	81523847	81509971	2	ACTG1	-0.0803999	0.989141	-0.151798	L6 CT
chr8	10054268	10428891	1	MSRA	0.255966	0.989141	0.461266	L6 CT
chr10	12349482	12835545	1	CAMK1D	0.0831758	0.990322	0.163269	L6 CT
chr1	88684222	88836255	1	PKN2	0.800704	0.990427	0.440867	L6 CT
chr1	204377665	204218851	2	PLEKHA6	0.0614843	0.990427	0.0271334	L6 CT
chr10	91633054	91628442	2	PPP1R3C	-0.12071	0.990427	-0.0322665	L6 CT
chr10	102503987	102633535	1	SUFU	-0.401144	0.990427	-0.197333	L6 CT
chr12	12049844	12211084	1	BCL2L14	1.00974	0.990427	0.304266	L6 CT
chr13	36131306	35768652	2	DCLK1	0.0388602	0.990427	0.0679326	L6 CT
chr15	63833942	63608618	2	HERC1	0.202318	0.990427	0.0968007	L6 CT
chr15	100919215	101078254	1	LRRK1	0.23986	0.990427	0.0663339	L6 CT
chr19	40750637	40765389	1	SNRPA	0.926709	0.990427	0.715402	L6 CT
chr2	20352234	20248691	2	PUM2	1.13436	0.990427	0.542068	L6 CT
chr21	31038476	31038159	2	KRTAP19-8	0.665878	0.990427	0.485533	L6 CT
chr22	41091786	41180079	1	EP300	0.558582	0.990427	0.280667	L6 CT
chr3	158962928	159266307	1	IQCJ	-0.271373	0.990427	-0.117868	L6 CT
chr4	174829314	174636914	2	GLRA3	-0.560845	0.990427	-0.187868	L6 CT
chr6	22147193	22134957	2	NBAT1	0.272226	0.990427	0.0877337	L6 CT
chr9	99821855	99866891	1	NR4A3	-0.0644832	0.990427	-0.0225992	L6 CT
chr10	14462142	13643706	2	FRMD4A	-0.701239	0.99091	-1.92093	L6 CT
chr7	69598919	70793068	1	AUTS2	0.234432	0.991546	0.810733	L6 CT
chr1	5862741	5862672	2	MIR4689	0.786395	0.991713	0.240668	L6 CT
chr1	11609531	11613355	1	LINC01647	-0.285993	0.991713	-0.0502665	L6 CT
chr17	7263983	7246829	2	CLDN7	1.67914	0.991713	0.866265	L6 CT
chr22	25405377	25351418	2	LRP5L	1.40757	0.991713	0.2854	L6 CT
chr5	1510856	1510762	2	MIR6075	0.690006	0.991713	0.2732	L6 CT
chr7	26637871	26647305	1	C7orf71	-0.0416346	0.991713	-0.00693335	L6 CT
chr1	201622927	201826969	1	NAV1	0.780551	0.992436	0.503934	L6 CT
chr10	97185920	96998038	2	SLIT1	-1.09054	0.992436	-0.892334	L6 CT
chr11	20669551	21575681	1	NELL1	0.615902	0.992436	0.642534	L6 CT
chr21	33931607	33584687	2	ATP5PO	-0.440556	0.992436	-0.378198	L6 CT
chr3	72279503	72035300	2	LINC00877	0.397305	0.992436	0.250867	L6 CT
chr6	17281346	17293875	1	RBM24	-0.385991	0.992436	-0.198799	L6 CT
chr8	9249540	9413714	1	LOC157273	-0.543139	0.992436	-0.2766	L6 CT
chr10	117542444	117549546	1	EMX2	-0.20832	0.993234	-0.133201	L6 CT
chr17	38730235	38735044	1	CISD3	0.822497	0.993234	1.09547	L6 CT
chr2	20592548	20590775	2	HS1BP3-IT1	0.448912	0.993234	0.289065	L6 CT
chr22	42876207	42796502	2	ARFGAP3	0.114481	0.993234	0.0355338	L6 CT
chr3	80993868	81095647	1	LINC02027	0.27907	0.993234	0.0558002	L6 CT
chr3	113167819	113142350	2	LINC02044	0.134544	0.993234	0.0260004	L6 CT
chr8	11676959	11760002	1	GATA4	-0.0474841	0.993234	-0.012133	L6 CT
chr1	46506996	46514226	1	DMBX1	-0.225883	0.995655	-0.0940006	L6 CT
chr1	209428820	209432838	1	MIR205HG	-0.325795	0.995655	-0.1598	L6 CT
chr12	13387167	13371089	2	LINC01559	-0.0226536	0.995655	-0.00873291	L6 CT
chr12	43551921	43353866	2	ADAMTS20	0.564912	0.995655	0.293267	L6 CT
chr12	106774918	106495958	2	LOC100287944	-0.594978	0.995655	-0.3566	L6 CT
chr12	119334712	119541047	1	CCDC60	-0.196597	0.995655	-0.0940677	L6 CT
chr13	74133905	73686089	2	KLF12	0.814692	0.995655	0.457934	L6 CT
chr14	34462356	34432789	2	SPTSSA	-0.17966	0.995655	-0.0748667	L6 CT
chr15	29570723	29120254	2	FAM189A1	-0.408648	0.995655	-0.208667	L6 CT
chr15	93089204	93035273	2	RGMA	-0.294901	0.995655	-0.084733	L6 CT
chr16	1153241	1221771	1	CACNA1H	-0.0699071	0.995655	-0.0487356	L6 CT
chr16	24255553	24362801	1	CACNG3	-1.13978	0.995655	-0.508267	L6 CT
chr16	30407297	30431108	1	ZNF771	-0.142748	0.995655	-0.0975992	L6 CT
chr17	28855232	28755978	2	FAM222B	1.81575	0.995655	1.1888	L6 CT
chr17	67825524	67984378	1	BPTF	-0.564971	0.995655	-0.319668	L6 CT
chr17	82273731	82239023	2	CSNK1D	-0.626937	0.995655	-0.436333	L6 CT
chr19	40717103	40740860	1	ITPKC	0.270391	0.995655	0.2016	L6 CT
chr2	189441433	189475565	1	WDR75	-1.34158	0.995655	-0.432667	L6 CT
chr20	4015582	3927309	2	RNF24	0.858178	0.995655	0.575534	L6 CT
chr20	20052514	20360702	1	CFAP61	0.593769	0.995655	0.330868	L6 CT
chr21	27722379	27751233	1	LINC00113	1.09194	0.995655	0.223001	L6 CT
chr4	6909242	7033118	1	TBC1D14	0.81403	0.995655	0.389267	L6 CT
chr5	96529821	96779595	1	CAST	-0.258201	0.995655	-0.140666	L6 CT
chr5	111512226	111739726	1	STARD4-AS1	-0.966944	0.995655	-0.560534	L6 CT
chr5	154712902	154817607	1	LARP1	-0.340311	0.995655	-0.137733	L6 CT
chr6	80106647	80346270	1	BCKDHB	-0.775007	0.995655	-0.252333	L6 CT
chr7	151341699	151378449	1	NUB1	0.0925199	0.995655	0.0531348	L6 CT
chr8	53843558	53715557	2	ATP6V1H	-0.386195	0.995655	-0.152734	L6 CT
chr8	67343677	67173511	2	ARFGEF1	0.970644	0.995655	0.304934	L6 CT
chr1	10796650	10636604	2	CASZ1	-0.161115	0.997589	-0.156732	L6 CT
chr1	11806920	11785723	2	MTHFR	0.903446	0.997589	0.520402	L6 CT
chr1	28369582	28500369	1	PHACTR4	0.00587809	0.997589	0.00140064	L6 CT
chr1	53328070	53242364	2	LRP8	-0.410359	0.997589	-0.242266	L6 CT
chr1	62194831	62212328	1	L1TD1	0.0857937	0.997589	0.0395978	L6 CT
chr1	92298965	92402056	1	RPAP2	-0.15213	0.997589	-0.0249331	L6 CT
chr1	98046171	98046070	2	MIR137	0.536944	0.997589	0.293533	L6 CT
chr1	155951336	155951273	2	MIR6738	-0.384813	0.997589	-0.163667	L6 CT
chr1	200891048	200915735	1	INAVA	-0.395785	0.997589	-0.0952659	L6 CT
chr1	209623510	209623444	2	MIR4260	-0.00208594	0.997589	-0.00119852	L6 CT
chr1	226897536	226987545	1	COQ8A	-0.918778	0.997589	-0.271666	L6 CT
chr10	68472121	68414064	2	DNA2	-1.35426	0.997589	-0.391135	L6 CT
chr10	83675439	83672406	2	LOC105378397	-0.413968	0.997589	-0.127067	L6 CT
chr10	97584374	97676434	1	PI4K2A	-0.0793623	0.997589	-0.0207994	L6 CT
chr10	97633500	97614553	2	MORN4	-0.0554895	0.997589	-0.0175328	L6 CT
chr10	124461834	124617888	1	LHPP	0.834986	0.997589	0.658269	L6 CT
chr11	8268716	8224304	2	LMO1	0.634035	0.997589	0.276134	L6 CT
chr11	45847118	45883248	1	CRY2	-0.193207	0.997589	-0.0399337	L6 CT
chr11	59514913	59515857	1	OR4D9	-0.424355	0.997589	-0.196999	L6 CT
chr11	69012283	69018447	1	MRGPRF-AS1	1.08316	0.997589	0.884868	L6 CT
chr11	113706373	113687550	2	TMPRSS5	0.152829	0.997589	0.0247335	L6 CT
chr11	124800450	124834487	1	LOC100507283	0.272504	0.997589	0.0642003	L6 CT
chr12	5243151	5233997	2	LINC02443	-0.403666	0.997589	-0.174132	L6 CT
chr12	30926428	30996599	1	TSPAN11	-0.460237	0.997589	-0.118066	L6 CT
chr12	57240715	57234903	2	NDUFA4L2	0.727176	0.997589	0.580069	L6 CT
chr12	67269281	67319951	1	CAND1	-0.929775	0.997589	-0.186667	L6 CT
chr12	106357658	106510198	1	POLR3B	-0.990944	0.997589	-0.3998	L6 CT
chr13	63844125	63828840	2	LOC102723968	0.854855	0.997589	0.279067	L6 CT
chr14	20684100	20701215	1	RNASE4	0.361025	0.997589	0.179133	L6 CT
chr14	50231558	50117120	2	SOS2	0.105581	0.997589	0.0316667	L6 CT
chr14	51826195	51979342	1	GNG2	0.339284	0.997589	0.0864671	L6 CT
chr14	77028699	77024543	2	IRF2BPL	-0.484835	0.997589	-0.213134	L6 CT
chr15	67819704	67873866	1	SKOR1	-0.358327	0.997589	-0.157867	L6 CT
chr15	76931619	76954392	1	RCN2	-0.27061	0.997589	-0.158067	L6 CT
chr15	76995085	77037332	1	PSTPIP1	0.23582	0.997589	0.0629331	L6 CT
chr15	85825635	85825730	1	MIR548AP	-0.911236	0.997589	-1.06606	L6 CT
chr16	18983934	19063942	1	TMC7	-0.448748	0.997589	-0.116	L6 CT
chr16	27313668	27364778	1	IL4R	-1.12275	0.997589	-0.364668	L6 CT
chr16	29820394	29848039	1	MVP	-0.73286	0.997589	-0.254667	L6 CT
chr16	30123506	30114105	2	MAPK3	0.0752183	0.997589	0.0263999	L6 CT
chr16	66961237	66975148	1	CES3	-0.181946	0.997589	-0.0795997	L6 CT
chr16	84554033	84476421	2	MEAK7	1.03803	0.997589	0.678334	L6 CT
chr16	85112508	85098358	2	FAM92B	-0.682232	0.997589	-0.2146	L6 CT
chr16	89818179	89871319	1	SPIRE2	0.09926	0.997589	0.0445339	L6 CT
chr17	39607943	39604780	2	NEUROD2	-0.417485	0.997589	-0.447665	L6 CT
chr17	44557459	44559570	1	FZD2	-1.35779	0.997589	-1.11353	L6 CT
chr17	48294335	48307829	1	THRA1/BTR	-0.221374	0.997589	-0.0336663	L6 CT
chr18	35241030	35267133	1	ZNF397	-0.566337	0.997589	-0.153266	L6 CT
chr18	59139477	59158836	1	SEC11C	0.58444	0.997589	0.275068	L6 CT
chr19	10871513	10923070	1	CARM1	-0.560912	0.997589	-0.362801	L6 CT
chr19	11639776	11686569	1	ZNF833P	1.39358	0.997589	0.389466	L6 CT
chr19	20565809	20543431	2	ZNF737	-2.15303	0.997589	-0.736866	L6 CT
chr19	42255132	42230186	2	GSK3A	1.41696	0.997589	0.774535	L6 CT
chr19	48811029	48795062	2	BCAT2	0.208718	0.997589	0.0664673	L6 CT
chr2	42792593	42767089	2	HAAO	1.12814	0.997589	0.5464	L6 CT
chr2	46698952	46763129	1	SOCS5	0.0911285	0.997589	0.0194001	L6 CT
chr2	64863626	64846130	2	LINC01800	1.21094	0.997589	0.594068	L6 CT
chr2	86440647	86492716	1	KDM3A	-1.1213	0.997589	-0.326066	L6 CT
chr2	95297304	95386083	1	KCNIP3	0.184707	0.997589	0.0464667	L6 CT
chr2	99181058	99161427	2	MITD1	0.665677	0.997589	0.197001	L6 CT
chr2	177392691	177283508	2	LOC100130691	0.267177	0.997589	0.140734	L6 CT
chr2	206443539	206621130	1	ADAM23	0.249415	0.997589	0.0462	L6 CT
chr2	232776568	232766464	2	KCNJ13	-1.12696	0.997589	-0.363799	L6 CT
chr20	23362182	23373063	1	GZF1	1.31481	0.997589	0.673533	L6 CT
chr20	25195693	25226729	1	ENTPD6	-0.565162	0.997589	-0.209533	L6 CT
chr20	34311802	34280268	2	AHCY	0.496108	0.997589	0.177267	L6 CT
chr21	32393026	32311018	2	URB1	-0.725407	0.997589	-0.379868	L6 CT
chr22	20080232	20111877	1	DGCR8	0.479124	0.997589	0.122134	L6 CT
chr22	26429273	26445015	1	ASPHD2	0.549025	0.997589	0.204133	L6 CT
chr3	14178358	14201119	1	LSM3	-0.179524	0.997589	-0.0443998	L6 CT
chr3	30606502	30694142	1	TGFBR2	-0.411754	0.997589	-0.0726665	L6 CT
chr3	48740353	48688003	2	IP6K2	-0.354722	0.997589	-0.0943997	L6 CT
chr3	51983409	51961212	2	ABHD14B	0.469325	0.997589	0.242467	L6 CT
chr3	125212864	125082636	2	SLC12A8	-0.467186	0.997589	-0.0889998	L6 CT
chr3	142960650	143016371	1	PAQR9-AS1	-0.711266	0.997589	-0.176133	L6 CT
chr3	164831480	164714095	2	LINC01324	0.132881	0.997589	0.0184666	L6 CT
chr4	7192538	7742836	1	SORCS2	0.276819	0.997589	0.315335	L6 CT
chr4	14888169	14470465	2	LINC00504	-0.920066	0.997589	-0.542935	L6 CT
chr4	39406853	39451536	1	KLB	-1.28128	0.997589	-0.386533	L6 CT
chr4	68350089	68310387	2	YTHDC1	0.199116	0.997589	0.0683339	L6 CT
chr4	75514764	75479037	2	RCHY1	-1.1989	0.997589	-0.396468	L6 CT
chr5	10353703	10440388	1	MARCH6	-0.20613	0.997589	-0.116667	L6 CT
chr5	80960672	81230156	1	RASGRF2	0.325164	0.997589	0.0870668	L6 CT
chr5	121961961	122075570	1	SRFBP1	0.0376929	0.997589	0.00786718	L6 CT
chr5	149141483	149260542	1	ABLIM3	0.057379	0.997589	0.0168002	L6 CT
chr5	150904983	150894392	2	ZNF300	-0.404494	0.997589	-0.120734	L6 CT
chr5	170389493	170422844	1	CTD-2270F17.1	0.567651	0.997589	0.229066	L6 CT
chr5	170763350	170814047	1	GABRP	-0.20887	0.997589	-0.0338671	L6 CT
chr5	173235357	173232109	2	NKX2-5	-0.192159	0.997589	-0.0634001	L6 CT
chr6	656963	655939	2	HUS1B	-1.78499	0.997589	-0.572399	L6 CT
chr6	12008762	12164999	1	HIVEP1	-1.13475	0.997589	-0.258134	L6 CT
chr6	41335655	41350887	1	NCR2	-0.565234	0.997589	-0.152266	L6 CT
chr6	70667776	70862015	1	SMAP1	0.242824	0.997589	0.0761332	L6 CT
chr6	83859643	83967424	1	CYB5R4	-0.810411	0.997589	-0.260734	L6 CT
chr6	89829894	89874436	1	CASP8AP2	0.198103	0.997589	0.0921993	L6 CT
chr6	107115269	107065182	2	BEND3	-0.110158	0.997589	-0.0486658	L6 CT
chr6	112236806	112351296	1	RFPL4B	0.418646	0.997589	0.0917995	L6 CT
chr6	146598965	146815462	1	ADGB	-0.232784	0.997589	-0.0707992	L6 CT
chr7	16881987	16859405	2	AGR3	0.468391	0.997589	0.0955335	L6 CT
chr7	22822852	22812628	2	TOMM7	0.787842	0.997589	0.449068	L6 CT
chr7	35800616	35751856	2	SEPT7-AS1	-0.609642	0.997589	-0.126667	L6 CT
chr7	37449249	36854361	2	ELMO1	0.47484	0.997589	0.591869	L6 CT
chr7	40979939	40964667	2	LINC01450	-0.266556	0.997589	-0.0350669	L6 CT
chr7	87345681	87399795	1	CROT	-0.369329	0.997589	-0.094333	L6 CT
chr7	96219756	96219662	2	MIR591	-0.748951	0.997589	-0.403533	L6 CT
chr7	112206588	112343096	1	ZNF277	0.579873	0.997589	0.280868	L6 CT
chr7	128709061	128731743	1	FAM71F1	-1.0619	0.997589	-0.368867	L6 CT
chr7	135510127	135361795	2	CNOT4	0.325289	0.997589	0.0954672	L6 CT
chr8	100722762	100685816	2	PABPC1	0.314997	0.997589	0.127666	L6 CT
chr8	124848766	124951177	1	LINC00964	-0.212443	0.997589	-0.052333	L6 CT
chr8	128564679	128405269	2	LINC00824	0.178454	0.997589	0.0355335	L6 CT
chr9	34568015	34582829	1	CNTFR-AS1	-0.307216	0.997589	-0.120067	L6 CT
chr9	97039643	97029679	2	CTSV	-0.366156	0.997589	-0.0524669	L6 CT
chr9	105447796	105552433	1	FSD1L	-0.660249	0.997589	-0.282401	L6 CT
chr9	130939286	130902438	2	FIBCD1	-0.673906	0.997589	-0.320199	L6 CT
chr9	136949551	136955497	1	LCN12	-0.737981	0.997589	-0.354133	L6 CT
chrX	53321324	53232876	2	IQSEC2	-0.250424	0.997589	-0.129467	L6 CT
chrX	53686729	53532096	2	HUWE1	-0.35456	0.997589	-0.147266	L6 CT
chrX	91779261	92623230	1	PCDH11X	1.07653	0.997589	0.381335	L6 CT
chrX	102769161	102885406	1	LINC00630	-0.973475	0.997589	-0.387867	L6 CT
chrX	119646854	119646743	2	MIR766	0.349621	0.997589	0.0797999	L6 CT
chrX	154389955	154409168	1	RPL10	-0.964879	0.997589	-0.423469	L6 CT
chr2	144332568	143938068	2	GTDC1	-0.192975	0.999806	-0.234266	L6 CT
chr1	876903	868071	2	FAM41C	-0.837101	1	-0.106067	L6 CT
chr1	919692	916870	2	LINC02593	-2.05096	1	-1.17013	L6 CT
chr1	924880	944581	1	SAMD11	-1.22098	1	-0.518667	L6 CT
chr1	966497	975865	1	PLEKHN1	1.55723	1	0.219934	L6 CT
chr1	1000172	998962	2	HES4	0.175869	1	0.104468	L6 CT
chr1	1074307	1070966	2	RNF223	-0.0483807	1	-0.00973318	L6 CT
chr1	1116361	1081818	2	C1orf159	-0.0649203	1	-0.0160665	L6 CT
chr1	1137017	1144056	1	LINC01342	1.1202	1	0.251267	L6 CT
chr1	1167092	1167202	1	MIR200B	0.507397	1	0.0617331	L6 CT
chr1	1206691	1203508	2	TNFRSF18	0.287033	1	0.0405331	L6 CT
chr1	1309609	1292376	2	ACAP3	0.422705	1	0.0798669	L6 CT
chr1	1296170	1296110	2	MIR6726	0.00294291	1	0.000333246	L6 CT
chr1	1324691	1311585	2	INTS11	-1.83556	1	-0.567602	L6 CT
chr1	1324756	1328897	1	CPTP	-1.87511	1	-0.80227	L6 CT
chr1	1349350	1335276	2	DVL1	-0.365382	1	-0.193935	L6 CT
chr1	1361777	1352689	2	MXRA8	-0.31716	1	-0.189668	L6 CT
chr1	1421769	1418420	2	ANKRD65	0.743902	1	0.0896	L6 CT
chr1	1471769	1497848	1	ATAD3B	-1.65119	1	-0.515534	L6 CT
chr1	1512151	1534687	1	ATAD3A	-0.655646	1	-0.197067	L6 CT
chr1	2003837	1921951	2	CFAP74	-0.858038	1	-0.182666	L6 CT
chr1	2425980	2505530	1	PLCH2	0.428019	1	0.2834	L6 CT
chr1	2530245	2528745	2	HES5	0.726953	1	0.306868	L6 CT
chr1	2566410	2584533	1	LOC100996583	0.0170306	1	0.00120013	L6 CT
chr1	2632990	2590639	2	MMEL1	-0.45033	1	-0.0441333	L6 CT
chr1	2789755	2635976	2	TTC34	-0.321125	1	-0.0776666	L6 CT
chr1	3069168	3438621	1	PRDM16	0.150383	1	0.208002	L6 CT
chr1	3611495	3489920	2	MEGF6	-0.138244	1	-0.0737341	L6 CT
chr1	3652520	3736201	1	TP73	0.825883	1	0.342734	L6 CT
chr1	3857214	3812081	2	CEP104	-0.327143	1	-0.0889996	L6 CT
chr1	3940565	3955262	1	LINC01346	0.000818275	1	0.000267636	L6 CT
chr1	5991466	6101193	1	KCNAB2	0.0149822	1	0.00493278	L6 CT
chr1	6209389	6181269	2	RPL22	0.847963	1	0.235134	L6 CT
chr1	6424788	6461370	1	ESPN	0.735598	1	0.168001	L6 CT
chr1	6466195	6461151	2	TNFRSF25	-0.503093	1	-0.0912663	L6 CT
chr1	6785324	7769706	1	CAMTA1	0.0359019	1	0.0882047	L6 CT
chr1	7943165	7915894	2	TNFRSF9	1.02554	1	0.087	L6 CT
chr1	8817643	8352397	2	RERE	0.246942	1	0.308335	L6 CT
chr1	8424645	8434838	1	RERE-AS1	-0.753749	1	-0.260333	L6 CT
chr1	8879249	8861002	2	ENO1	-0.105426	1	-0.028	L6 CT
chr1	9539482	9585179	1	SLC25A33	0.271658	1	0.102534	L6 CT
chr1	9588922	9614873	1	TMEM201	0.466076	1	0.122667	L6 CT
chr1	9910336	9848276	2	CTNNBIP1	-0.423334	1	-0.280867	L6 CT
chr1	9942923	9985501	1	NMNAT1	-0.759717	1	-0.0837336	L6 CT
chr1	10032832	10181239	1	UBE4B	-0.415879	1	-0.190666	L6 CT
chr1	10210805	10381603	1	KIF1B	-0.0473914	1	-0.0373331	L6 CT
chr1	10430443	10442809	1	CENPS	0.293708	1	0.0704004	L6 CT
chr1	10472288	10630758	1	PEX14	-0.322326	1	-0.194401	L6 CT
chr1	11060024	11054584	2	SRM	0.24828	1	0.0516674	L6 CT
chr1	11099881	11066618	2	EXOSC10	1.3051	1	0.253601	L6 CT
chr1	11273206	11296049	1	UBIAD1	-0.487502	1	-0.268466	L6 CT
chr1	11655785	11648367	2	FBXO2	-0.0294786	1	-0.00726642	L6 CT
chr1	11926428	11919591	2	KIAA2013	0.464634	1	0.0720671	L6 CT
chr1	11934205	11975538	1	PLOD1	-0.107015	1	-0.0153995	L6 CT
chr1	12063377	12144207	1	TNFRSF8	0.32651	1	0.0383334	L6 CT
chr1	12167003	12209228	1	TNFRSF1B	-0.449002	1	-0.0439333	L6 CT
chr1	12191713	12191773	1	MIR4632	-0.0668513	1	-0.00953308	L6 CT
chr1	12230067	12512047	1	VPS13D	-0.1693	1	-0.0555992	L6 CT
chr1	12579023	12578957	2	MIR6730	1.3527	1	0.241267	L6 CT
chr1	13347134	13342034	2	PRAMEF14	0.355517	1	0.0267335	L6 CT
chr1	13410450	13421328	1	PRAMEF20	0.829314	1	0.140867	L6 CT
chr1	14598704	15118043	1	KAZN	0.158344	1	0.255003	L6 CT
chr1	15409895	15430343	1	EFHD2	-0.922449	1	-0.089533	L6 CT
chr1	15659869	15661722	1	RSC1A1	-0.944681	1	-0.129467	L6 CT
chr1	15684332	15734769	1	PLEKHM2	0.333838	1	0.0875336	L6 CT
chr1	16018875	16034050	1	CLCNKA	-0.03154	1	-0.00219994	L6 CT
chr1	16073632	16057769	2	FAM131C	-0.963874	1	-0.511201	L6 CT
chr1	16237162	16231700	2	CPLANE2	-1.40397	1	-0.534935	L6 CT
chr1	17249098	17284233	1	PADI3	-0.750227	1	-0.195933	L6 CT
chr1	17439724	17406760	2	RCC2	-0.582625	1	-0.164066	L6 CT
chr1	17539835	17697874	1	ARHGEF10L	-0.204626	1	-0.160667	L6 CT
chr1	19210276	19074506	2	UBR4	-0.26447	1	-0.1348	L6 CT
chr1	19289250	19282558	2	AKR7A3	1.59835	1	0.232134	L6 CT
chr1	19596977	19629821	1	MINOS1	-0.511904	1	-0.070733	L6 CT
chr1	19596979	19658056	1	MINOS1-NBL1	-0.415544	1	-0.0634669	L6 CT
chr1	19640554	19658456	1	NBL1	-0.308895	1	-0.0584004	L6 CT
chr1	19665287	19679562	1	HTR6	1.58759	1	0.195867	L6 CT
chr1	19799945	19682213	2	TMCO4	0.22287	1	0.0672665	L6 CT
chr1	19815278	19814029	2	RNF186	1.40571	1	0.565334	L6 CT
chr1	20028179	20091190	1	PLA2G5	-1.65742	1	-0.376468	L6 CT
chr1	20508161	20499448	2	MUL1	0.691858	1	0.139933	L6 CT
chr1	20652193	20642657	2	PINK1-AS	-0.988212	1	-0.149133	L6 CT
chr1	20718017	20664014	2	KIF17	1.25172	1	0.520733	L6 CT
chr1	20787323	20742661	2	HP1BP3	-0.753664	1	-0.333934	L6 CT
chr1	22024531	22031225	1	LINC00339	0.0559936	1	0.00446668	L6 CT
chr1	22143969	22117305	2	WNT4	1.79857	1	0.564001	L6 CT
chr1	22266239	22266300	1	MIR4418	0.466165	1	0.412202	L6 CT
chr1	23285454	23284356	2	LINC01355	-0.672216	1	-0.307601	L6 CT
chr1	23369442	23359448	2	ZNF436	0.0765723	1	0.00579983	L6 CT
chr1	23484568	23428563	2	ASAP3	-1.93598	1	-0.573	L6 CT
chr1	23531220	23506430	2	E2F2	0.466354	1	0.138067	L6 CT
chr1	23559794	23557918	2	ID3	-0.225743	1	-0.0763335	L6 CT
chr1	23581495	23640568	1	MDS2	-0.379773	1	-0.0723331	L6 CT
chr1	23743155	23762059	1	ELOA	0.507984	1	0.499666	L6 CT
chr1	23790970	23795539	1	LYPLA2	-0.0309124	1	-0.0114672	L6 CT
chr1	23838620	23801885	2	HMGCL	0.688412	1	0.0857335	L6 CT
chr1	23929070	23929147	1	MIR378F	-0.183459	1	-0.0135332	L6 CT
chr1	23959109	23963462	1	PNRC2	0.565664	1	0.0963336	L6 CT
chr1	24143121	24119771	2	IL22RA1	-0.250361	1	-0.0334666	L6 CT
chr1	24200240	24211693	1	LOC284632	0.0490753	1	0.00340018	L6 CT
chr1	24556111	24609328	1	NCMAP	0.398696	1	0.0287333	L6 CT
chr1	24633066	24673267	1	SRRM1	0.106627	1	0.0328668	L6 CT
chr1	24919416	24919345	2	MIR6731	-0.407849	1	-0.287066	L6 CT
chr1	25023503	25023586	1	MIR4425	-0.906325	1	-0.63087	L6 CT
chr1	25232502	25222679	2	SYF2	-1.36327	1	-0.525801	L6 CT
chr1	25430858	25500209	1	MACO1	-0.124455	1	-0.0322664	L6 CT
chr1	25543580	25568886	1	LDLRAP1	-0.050394	1	-0.0193996	L6 CT
chr1	25813973	25832942	1	MTFR1L	-0.46364	1	-0.0385334	L6 CT
chr1	25906991	25884181	2	STMN1	0.119951	1	0.0438	L6 CT
chr1	26046133	26037252	2	SLC30A2	-0.763833	1	-0.137133	L6 CT
chr1	26068436	26051304	2	TRIM63	0.197843	1	0.0224	L6 CT
chr1	26111165	26125543	1	PDIK1L	-0.473463	1	-0.1438	L6 CT
chr1	26159020	26163962	1	FAM110D	-1.76812	1	-0.441601	L6 CT
chr1	26190561	26202968	1	CATSPER4	0.533455	1	0.036	L6 CT
chr1	26234153	26279038	1	CEP85	0.6942	1	0.350934	L6 CT
chr1	26279176	26281522	1	SH3BGRL3	0.722248	1	0.839132	L6 CT
chr1	26318363	26281328	2	UBXN11	-0.651412	1	-0.231934	L6 CT
chr1	26354130	26321859	2	CRYBG2	0.404735	1	0.0303335	L6 CT
chr1	26374522	26361634	2	ZNF683	-0.210967	1	-0.0167332	L6 CT
chr1	26432282	26471294	1	DHDDS	-0.545234	1	-0.103333	L6 CT
chr1	26467282	26462756	2	LOC101928324	0.0832562	1	0.0285349	L6 CT
chr1	26529761	26575030	1	RPS6KA1	-0.0816265	1	-0.0152667	L6 CT
chr1	26900238	26946862	1	NUDC	-0.694494	1	-0.121067	L6 CT
chr1	26913966	26911489	2	NR0B2	-0.964392	1	-0.254933	L6 CT
chr1	27166981	27098815	2	SLC9A1	-0.0877659	1	-0.0361997	L6 CT
chr1	27342020	27353937	1	SYTL1	0.20365	1	0.0462001	L6 CT
chr1	27374824	27369112	2	FCN3	0.915513	1	0.103867	L6 CT
chr1	27490158	27404226	2	WASF2	0.0763653	1	0.0464656	L6 CT
chr1	27604431	27534035	2	AHDC1	-0.162824	1	-0.162735	L6 CT
chr1	27934993	27959157	1	SMPDL3B	1.37574	1	0.495732	L6 CT
chr1	27959462	27968096	1	XKR8	-0.831453	1	-0.0850669	L6 CT
chr1	28236109	28246906	1	ATP5IF1	-0.56418	1	-0.173266	L6 CT
chr1	28668732	28719353	1	GMEB1	0.0940752	1	0.013	L6 CT
chr1	28812142	28871267	1	OPRD1	-0.457913	1	-0.126934	L6 CT
chr1	30037612	30013952	2	LINC01648	-0.475225	1	-0.170333	L6 CT
chr1	30739232	30739156	2	MIR4420	0.521878	1	0.165467	L6 CT
chr1	30908761	30869467	2	SDC3	-0.484383	1	-0.241201	L6 CT
chr1	31576485	31587686	1	TINAGL1	0.354586	1	0.0538664	L6 CT
chr1	31644896	31629862	2	PEF1	-0.504922	1	-0.150466	L6 CT
chr1	32086949	32087007	1	MIR5585	-0.270806	1	-0.124866	L6 CT
chr1	32108038	32176568	1	KPNA6	0.169716	1	0.0501344	L6 CT
chr1	32179686	32198285	1	TXLNA	-0.277598	1	-0.0929326	L6 CT
chr1	32222359	32214472	2	TMEM234	0.0595586	1	0.010267	L6 CT
chr1	32292086	32333635	1	HDAC1	-0.656971	1	-0.107933	L6 CT
chr1	32465057	32605939	1	ZBTB8A	-0.384747	1	-0.183867	L6 CT
chr1	32465069	32496686	1	ZBTB8B	-0.0720849	1	-0.0241999	L6 CT
chr1	32901438	32894594	2	TMEM54	-0.244692	1	-0.0764003	L6 CT
chr1	33256545	33300719	1	ZNF362	-1.34808	1	-0.493399	L6 CT
chr1	33321098	33306766	2	A3GALT2	-0.269071	1	-0.0293332	L6 CT
chr1	33431052	33323623	2	PHC2	0.070507	1	0.0409334	L6 CT
chr1	33332541	33332431	2	MIR3605	-1.04924	1	-0.433334	L6 CT
chr1	33350352	33363245	1	LOC101929464	0.0172444	1	0.0134668	L6 CT
chr1	35031968	34981533	2	ZMYM6	-0.959265	1	-0.271335	L6 CT
chr1	34985353	34981535	2	TMEM35B	-0.517991	1	-0.144534	L6 CT
chr1	35268967	35422058	1	ZMYM4	1.27179	1	0.5136	L6 CT
chr1	35557473	35567274	1	NCDN	0.577859	1	0.305268	L6 CT
chr1	35641844	35599544	2	PSMB2	0.727108	1	0.1142	L6 CT
chr1	35719472	35713875	2	C1orf216	-0.718315	1	-0.255867	L6 CT
chr1	35930718	36072500	1	AGO3	0.208099	1	0.0897995	L6 CT
chr1	36156053	36136570	2	TRAPPC3	1.36775	1	0.421934	L6 CT
chr1	36155579	36180849	1	MAP7D1	1.08691	1	0.345201	L6 CT
chr1	36324154	36322031	2	EVA1B	1.05151	1	0.321667	L6 CT
chr1	36397892	36391238	2	LSM10	0.288353	1	0.0436001	L6 CT
chr1	37474411	37454879	2	LINC01137	0.484846	1	0.085	L6 CT
chr1	37514774	37492575	2	MEAF6	-0.439012	1	-0.0357335	L6 CT
chr1	37500994	37500935	2	MIR5581	-0.21148	1	-0.0255337	L6 CT
chr1	37634923	37611350	2	RSPO1	0.347766	1	0.0239333	L6 CT
chr1	37692418	37709719	1	CDCA8	0.642814	1	0.1988	L6 CT
chr1	38046794	38043827	2	POU3F1	0.0348047	1	0.0221342	L6 CT
chr1	38941799	38885807	2	RHBDL2	0.0571856	1	0.00793318	L6 CT
chr1	38991223	39006059	1	AKIRIN1	-1.07077	1	-0.143733	L6 CT
chr1	39576790	39560816	2	PABPC4	0.576977	1	0.0514667	L6 CT
chr1	39567508	39567374	2	SNORA55	0.457251	1	0.064267	L6 CT
chr1	39691689	39678648	2	HPCAL4	2.25607	1	0.670268	L6 CT
chr1	39883511	39841022	2	TRIT1	0.574607	1	0.433267	L6 CT
chr1	39955112	39969968	1	MFSD2A	0.561735	1	0.194734	L6 CT
chr1	40161373	40240921	1	RLF	-0.931958	1	-0.340933	L6 CT
chr1	40258107	40294184	1	ZMPSTE24	2.15697	1	0.496133	L6 CT
chr1	40317816	40300487	2	COL9A2	0.768399	1	0.137534	L6 CT
chr1	40344850	40423326	1	SMAP2	-0.120519	1	-0.0163332	L6 CT
chr1	40450102	40463718	1	ZFP69B	0.331223	1	0.0804003	L6 CT
chr1	40691570	40771603	1	NFYC	0.081423	1	0.0200001	L6 CT
chr1	40692066	40690380	2	NFYC-AS1	-1.04398	1	-0.293866	L6 CT
chr1	40979335	41012565	1	CTPS1	0.427007	1	0.0902667	L6 CT
chr1	41484673	41478775	2	EDN2	-0.49504	1	-0.329999	L6 CT
chr1	42153421	42155824	1	GUCA2B	-1.79774	1	-1.3774	L6 CT
chr1	42463354	42654664	1	CCDC30	-0.815764	1	-0.258934	L6 CT
chr1	42740254	42733093	2	CLDN19	0.683564	1	0.0914003	L6 CT
chr1	42846573	42852477	1	ZNF691	0.877856	1	0.2074	L6 CT
chr1	42959173	42925375	2	SLC2A1	1.97362	1	0.535734	L6 CT
chr1	43145153	43156396	1	FAM183A	-0.0097367	1	-0.00333308	L6 CT
chr1	43269994	43274002	1	TMEM125	-0.175572	1	-0.0139334	L6 CT
chr1	43285617	43281883	2	C1orf210	-0.32919	1	-0.0311329	L6 CT
chr1	43300993	43323108	1	TIE1	-0.38649	1	-0.0295331	L6 CT
chr1	43364715	43364648	2	MIR6734	0.544299	1	0.049467	L6 CT
chr1	43991359	43996528	1	CCDC24	0.0667932	1	0.0128669	L6 CT
chr1	44031467	43991500	2	SLC6A9	0.157455	1	0.0306669	L6 CT
chr1	44775251	44778779	1	RPS8	-0.506736	1	-0.0543996	L6 CT
chr1	44775864	44775943	1	SNORD55	-0.608444	1	-0.0823995	L6 CT
chr1	44776490	44776593	1	SNORD46	-0.588588	1	-0.0799995	L6 CT
chr1	44777843	44777912	1	SNORD38A	-0.589982	1	-0.0804661	L6 CT
chr1	44787705	44783585	2	BEST4	-0.361391	1	-0.103333	L6 CT
chr1	44843063	44819844	2	PTCH2	-0.61616	1	-0.0698666	L6 CT
chr1	44986722	44850522	2	EIF2B3	-0.771044	1	-0.32	L6 CT
chr1	45340470	45329163	2	MUTYH	-2.77285	1	-0.637135	L6 CT
chr1	45339670	45343975	1	TOE1	-3.01752	1	-0.90047	L6 CT
chr1	45500079	45493866	2	CCDC163	0.0398928	1	0.00320001	L6 CT
chr1	45523047	45511036	2	PRDX1	-0.245444	1	-0.175134	L6 CT
chr1	45550543	45570049	1	AKR1A1	-0.47885	1	-0.0783329	L6 CT
chr1	45786987	46036124	1	MAST2	0.0925178	1	0.0309335	L6 CT
chr1	46176488	46040140	2	PIK3R3	0.216869	1	0.102267	L6 CT
chr1	46220305	46188682	2	POMGNT1	-0.675677	1	-0.0750665	L6 CT
chr1	46303608	46261196	2	LRRC41	0.0622291	1	0.0134672	L6 CT
chr1	46303631	46316776	1	UQCRH	0.39156	1	0.114933	L6 CT
chr1	46340177	46365152	1	NSUN4	0.366999	1	0.0796004	L6 CT
chr1	46394265	46413848	1	FAAH	0.84511	1	0.4308	L6 CT
chr1	46538696	46570255	1	MKNK1-AS1	0.734976	1	0.218534	L6 CT
chr1	46551215	46547349	2	KNCN	-0.528353	1	-0.0605336	L6 CT
chr1	46616891	46607715	2	MOB3C	1.52036	1	0.361267	L6 CT
chr1	46668855	46673594	1	TEX38	0.0831418	1	0.00700005	L6 CT
chr1	46719064	46675159	2	EFCAB14	-0.729678	1	-0.108	L6 CT
chr1	47023568	47050751	1	CYP4X1	-1.01263	1	-0.1504	L6 CT
chr1	47137435	47149741	1	CYP4A22	0.270248	1	0.0182667	L6 CT
chr1	47333797	47378839	1	CMPK1	-0.0352018	1	-0.00219996	L6 CT
chr1	48472208	48295372	2	SPATA6	0.384237	1	0.107399	L6 CT
chr1	50023913	48532855	2	AGBL4	-0.0444821	1	-0.0551316	L6 CT
chr1	50423500	50417550	2	DMRTA2	-0.525352	1	-0.136266	L6 CT
chr1	50960745	50974633	1	CDKN2C	0.234875	1	0.0374002	L6 CT
chr1	51059837	51059905	1	MIR4421	0.887474	1	0.122334	L6 CT
chr1	51102234	51148086	1	C1orf185	-0.384287	1	-0.0511337	L6 CT
chr1	51878937	51789191	2	NRDC	0.513168	1	0.178334	L6 CT
chr1	52056171	52020131	2	TXNDC12	0.0913363	1	0.0135332	L6 CT
chr1	52033816	52032103	2	KTI12	-0.0856722	1	-0.0172003	L6 CT
chr1	52142094	52346686	1	ZFYVE9	0.462297	1	0.144067	L6 CT
chr1	52404459	52372829	2	ORC1	0.829924	1	0.212334	L6 CT
chr1	52404564	52420839	1	PRPF38A	0.86045	1	0.266268	L6 CT
chr1	52553487	52408282	2	TUT4	-0.611461	1	-0.303066	L6 CT
chr1	52602372	52609051	1	GPX7	1.7824	1	0.726135	L6 CT
chr1	53062052	53085502	1	PODN	-1.25577	1	-0.136666	L6 CT
chr1	53142632	53087179	2	SLC1A7	-0.237958	1	-0.0391998	L6 CT
chr1	53196429	53214197	1	CPT2	0.0313838	1	0.00366679	L6 CT
chr1	53220617	53214099	2	C1orf123	-0.427317	1	-0.041	L6 CT
chr1	54053587	54112519	1	TCEANC2	0.98486	1	0.475135	L6 CT
chr1	54172694	54138995	2	CDCP2	0.756293	1	0.151933	L6 CT
chr1	54542257	54639192	1	ACOT11	0.0812707	1	0.0202669	L6 CT
chr1	54623556	54609182	2	FAM151A	-0.640899	1	-0.0531335	L6 CT
chr1	54641754	54710266	1	MROH7	-0.2156	1	-0.0369333	L6 CT
chr1	54887218	54849633	2	DHCR24	0.00180147	1	0.000333191	L6 CT
chr1	55225641	55225723	1	MIR4422	-0.0526706	1	-0.00626659	L6 CT
chr1	56854806	56918221	1	C8A	-0.0536443	1	-0.00486674	L6 CT
chr1	58784327	58780788	2	JUN	-0.576032	1	-0.148467	L6 CT
chr1	59733296	59733227	2	MIR4711	-0.634664	1	-0.0522001	L6 CT
chr1	59926790	59893308	2	CYP2J2	1.50061	1	0.3952	L6 CT
chr1	60865259	61462793	1	NFIA	0.387361	1	0.882868	L6 CT
chr1	61253510	61248945	2	NFIA-AS1	0.326477	1	0.175867	L6 CT
chr1	61725423	61681046	2	TM2D1	-0.818339	1	-0.1598	L6 CT
chr1	62078786	62078859	1	MIR3116-1	0.822756	1	0.158267	L6 CT
chr1	62436297	62451804	1	USP1	-0.018752	1	-0.00373294	L6 CT
chr1	63317274	63159087	2	LINC00466	0.549295	1	0.209134	L6 CT
chr1	64171297	64094442	2	ROR1-AS1	0.723606	1	0.178067	L6 CT
chr1	64579847	64579923	1	MIR4794	0.556261	1	0.145934	L6 CT
chr1	66628415	66628525	1	MIR3117	0.34886	1	0.046267	L6 CT
chr1	66752459	66778787	1	TCTEX1D1	0.299986	1	0.0296003	L6 CT
chr1	67054099	66999332	2	SLC35D1	-0.201748	1	-0.0270664	L6 CT
chr1	67307364	67396900	1	IL12RB2	1.30968	1	0.440801	L6 CT
chr1	68233120	68098473	2	WLS	1.90454	1	1.0178	L6 CT
chr1	68183610	68183518	2	MIR1262	0.131281	1	0.0437334	L6 CT
chr1	68449959	68428822	2	RPE65	0.260378	1	0.0286667	L6 CT
chr1	68497221	68474152	2	DEPDC1	0.00690414	1	0.000599952	L6 CT
chr1	70205682	70253052	1	SRSF11	0.879039	1	0.128334	L6 CT
chr1	70411218	70439851	1	CTH	-0.442936	1	-0.0775996	L6 CT
chr1	70706453	70786468	1	LINC01788	-1.40931	1	-0.393599	L6 CT
chr1	71081297	71063291	2	ZRANB2	0.478719	1	0.091267	L6 CT
chr1	72282734	71395940	2	NEGR1	0.604787	1	0.755336	L6 CT
chr1	74198187	74026015	2	LRRIQ3	-0.930312	1	-0.309866	L6 CT
chr1	74733408	74705482	2	CRYZ	0.157362	1	0.0301331	L6 CT
chr1	75611116	75202131	2	SLC44A5	-0.331124	1	-0.380867	L6 CT
chr1	75724347	75763679	1	ACADM	-0.50492	1	-0.240867	L6 CT
chr1	75787889	75787972	1	SNORD45A	-2.61371	1	-1.272	L6 CT
chr1	75789477	75789548	1	SNORD45B	-2.57395	1	-1.26734	L6 CT
chr1	75932479	76019356	1	LOC101927342	-0.672649	1	-0.143866	L6 CT
chr1	77282051	77559969	1	AK5	-0.0566693	1	-0.034333	L6 CT
chr1	77979175	78017964	1	DNAJB4	-0.0163005	1	-0.00106658	L6 CT
chr1	77979542	78138449	1	GIPC2	-0.272215	1	-0.0343333	L6 CT
chr1	78619922	78646145	1	IFI44L	-0.919406	1	-0.1214	L6 CT
chr1	84078062	84238498	1	PRKACB	-0.229155	1	-0.0582665	L6 CT
chr1	84506565	84498325	2	GNG5	-1.18735	1	-0.175933	L6 CT
chr1	84574480	84549606	2	CTBS	0.444728	1	0.0746668	L6 CT
chr1	84997113	84925583	2	MCOLN2	0.0802011	1	0.0146	L6 CT
chr1	85580761	85583962	1	CYR61	-0.428871	1	-0.0646665	L6 CT
chr1	85708433	85649423	2	ZNHIT6	0.145274	1	0.0230669	L6 CT
chr1	86396342	86346824	2	ODF2L	0.638374	1	0.0727999	L6 CT
chr1	86357687	86357632	2	MIR7856	0.140581	1	0.0130665	L6 CT
chr1	86914648	87109998	1	HS2ST1	0.643637	1	0.2956	L6 CT
chr1	87371655	87353524	2	LINC01364	0.0551824	1	0.0196668	L6 CT
chr1	88891944	88852932	2	GTF2B	0.878999	1	0.2086	L6 CT
chr1	88992953	88935773	2	KYAT3	-0.629142	1	-0.1418	L6 CT
chr1	88992960	88979456	2	RBMXL1	0.0365391	1	0.0044666	L6 CT
chr1	89022894	89006666	2	GBP3	-0.0204099	1	-0.00146655	L6 CT
chr1	89995112	90035531	1	ZNF326	-0.42398	1	-0.164799	L6 CT
chr1	91022272	90915298	2	ZNF644	-0.381571	1	-0.1536	L6 CT
chr1	91404869	91260766	2	HFM1	1.11605	1	0.300134	L6 CT
chr1	92075441	92074533	2	SETSIP	-0.728974	1	-0.1492	L6 CT
chr1	92080305	92147836	1	BTBD8	-0.665258	1	-0.0916664	L6 CT
chr1	92486876	92474762	2	GFI1	0.205092	1	0.0518672	L6 CT
chr1	92792404	92508696	2	EVI5	-0.682776	1	-0.297932	L6 CT
chr1	92832025	92841924	1	RPL5	0.515512	1	0.0926003	L6 CT
chr1	93448131	93554661	1	FNBP1L	-0.0740441	1	-0.0174667	L6 CT
chr1	93847150	93561786	2	BCAR3	0.415345	1	0.312733	L6 CT
chr1	93846810	93846917	1	MIR760	0.684839	1	0.356333	L6 CT
chr1	94275068	94149847	2	ARHGAP29	0.228923	1	0.0321335	L6 CT
chr1	94541800	94529225	2	F3	-0.289059	1	-0.0564666	L6 CT
chr1	94927566	94963270	1	LOC729970	-0.0577508	1	-0.0224684	L6 CT
chr1	95072945	94974407	2	ALG14	-0.580199	1	-0.200135	L6 CT
chr1	95937901	96022880	1	LOC102723661	-0.47752	1	-0.134	L6 CT
chr1	98045458	98043352	2	MIR2682	0.573774	1	0.1138	L6 CT
chr1	98661701	98760500	1	SNX7	-0.42639	1	-0.295267	L6 CT
chr1	99005032	98890245	2	PLPPR5	0.034941	1	0.0210681	L6 CT
chr1	99263953	99309590	1	PLPPR4	-0.4524	1	-0.136399	L6 CT
chr1	99600995	99472332	2	LINC01708	0.513528	1	0.177	L6 CT
chr1	99850084	99924023	1	AGL	1.59907	1	0.449867	L6 CT
chr1	100038097	100083377	1	MFSD14A	0.285634	1	0.0257335	L6 CT
chr1	100345025	100520277	1	CDC14A	0.77288	1	0.2358	L6 CT
chr1	100538137	100542018	1	GPR88	0.98606	1	0.237934	L6 CT
chr1	100719742	100739045	1	VCAM1	0.468239	1	0.138134	L6 CT
chr1	100895998	100872372	2	EXTL2	0.833198	1	0.1248	L6 CT
chr1	100896076	100981753	1	SLC30A7	-0.221054	1	-0.0221332	L6 CT
chr1	101236888	101241518	1	S1PR1	-0.115512	1	-0.0519329	L6 CT
chr1	101323337	101390303	1	LINC01307	-0.163939	1	-0.0290666	L6 CT
chr1	103525483	103418079	2	LOC101928436	1.09138	1	0.280734	L6 CT
chr1	103553815	103579534	1	AMY2B	0.359429	1	0.0279335	L6 CT
chr1	107965144	107571160	2	VAV3	0.812073	1	0.298867	L6 CT
chr1	108661526	108648290	2	HENMT1	2.16567	1	0.754533	L6 CT
chr1	108746674	108809526	1	STXBP3	-1.8866	1	-0.379468	L6 CT
chr1	109113857	109105951	2	C1orf194	1.97524	1	0.295734	L6 CT
chr1	109113679	109206781	1	KIAA1324	-0.456551	1	-0.2138	L6 CT
chr1	109283186	109279556	2	PSRC1	-0.717656	1	-0.124734	L6 CT
chr1	109426427	109399031	2	PSMA5	0.919012	1	0.191467	L6 CT
chr1	109466628	109482137	1	SYPL2	0.904437	1	0.0820668	L6 CT
chr1	109509738	109504175	2	AMIGO1	0.286935	1	0.0194667	L6 CT
chr1	109539872	109548406	1	GPR61	-0.646339	1	-0.283199	L6 CT
chr1	109598893	109598967	1	MIR197	-0.867416	1	-0.119867	L6 CT
chr1	109712255	109775428	1	GSTM5	0.496515	1	0.0852003	L6 CT
chr1	109764027	109750080	2	EPS8L3	0.0220591	1	0.00213345	L6 CT
chr1	110031577	110074641	1	STRIP1	0.0832353	1	0.0243345	L6 CT
chr1	110338506	110346681	1	RBM15	-0.530342	1	-0.402599	L6 CT
chr1	110382819	110422024	1	LAMTOR5-AS1	1.08276	1	0.130667	L6 CT
chr1	110407942	110401249	2	LAMTOR5	0.684859	1	0.0612001	L6 CT
chr1	110451200	110457354	1	PROK1	-1.74346	1	-0.2948	L6 CT
chr1	110518838	110517251	2	KCNA10	0.413878	1	0.144933	L6 CT
chr1	110631474	110593580	2	KCNA2	0.120332	1	0.0262	L6 CT
chr1	111290862	111320566	1	CHIA	0.728517	1	0.0600001	L6 CT
chr1	111346288	111353013	1	PIFO	0.326959	1	0.0952009	L6 CT
chr1	111449376	111439890	2	WDR77	0.0745838	1	0.0100667	L6 CT
chr1	111448864	111462773	1	ATP5PB	-1.39123	1	-0.421334	L6 CT
chr1	111473792	111478512	1	C1orf162	-2.89627	1	-0.687468	L6 CT
chr1	111909336	111910931	1	KCND3-AS1	0.0857334	1	0.0457326	L6 CT
chr1	112466541	112530165	1	WNT2B	-0.819816	1	-0.132733	L6 CT
chr1	112620825	112523518	2	ST7L	0.188579	1	0.0450667	L6 CT
chr1	112619173	112671619	1	CAPZA1	-0.120157	1	-0.0146666	L6 CT
chr1	113073105	113011687	2	LOC100996251	0.313118	1	0.0270668	L6 CT
chr1	113390749	113685923	1	MAGI3	-0.435182	1	-0.204466	L6 CT
chr1	113812379	113901237	1	AP4B1-AS1	-0.335837	1	-0.0649332	L6 CT
chr1	113929492	113924000	2	HIPK1-AS1	0.0726348	1	0.00600005	L6 CT
chr1	114581639	114567557	2	BCAS2	0.0122603	1	0.000866529	L6 CT
chr1	114758676	114716913	2	CSDE1	0.623594	1	0.106267	L6 CT
chr1	114854803	114995370	1	SYCP1	1.19596	1	0.243134	L6 CT
chr1	115338236	115285918	2	NGF	-0.565456	1	-0.215199	L6 CT
chr1	115919350	115931561	1	LINC01649	-0.114119	1	-0.00673328	L6 CT
chr1	116418622	116392247	2	ATP1A1-AS1	1.18461	1	1.1548	L6 CT
chr1	116754385	116769228	1	CD2	0.483263	1	0.156667	L6 CT
chr1	117001750	117036476	1	CD101	-0.239005	1	-0.037333	L6 CT
chr1	117122587	117111060	2	TRIM45	0.365396	1	0.180532	L6 CT
chr1	117605934	117628372	1	TENT5C	-0.546716	1	-0.0845335	L6 CT
chr1	119001405	119000344	2	LOC105378933	0.778115	1	0.0906003	L6 CT
chr1	119047405	119064785	1	WARS2-IT1	0.357916	1	0.0362667	L6 CT
chr1	119414931	119423035	1	HSD3B2	0.538935	1	0.0599336	L6 CT
chr1	119507198	119515054	1	HSD3B1	1.00852	1	0.170934	L6 CT
chr1	120176515	120150898	2	SEC22B	-0.206125	1	-0.0121333	L6 CT
chr1	120913275	121009291	1	LINC00623	-1.03901	1	-0.0949332	L6 CT
chr1	121087345	121096310	1	FCGR1B	-0.731855	1	-0.0523332	L6 CT
chr1	145845629	145848953	1	NUDT17	2.2217	1	0.987932	L6 CT
chr1	145859836	145848522	2	PIAS3	0.0157868	1	0.00213306	L6 CT
chr1	145885866	145866560	2	ANKRD35	0.594839	1	0.0627333	L6 CT
chr1	147173186	147295766	1	CHD1L	0.370774	1	0.0921337	L6 CT
chr1	148255012	148195959	2	LOC101927468	-0.180967	1	-0.0134	L6 CT
chr1	148362533	148362370	2	RNVU1-1	-0.271208	1	-0.0424667	L6 CT
chr1	148402715	148402875	1	RNVU1-3	-1.15806	1	-0.1592	L6 CT
chr1	148808181	149047267	1	PDE4DIP	-2.14359	1	-0.296734	L6 CT
chr1	149606334	149679523	1	LINC00869	-1.33748	1	-0.124	L6 CT
chr1	149886652	149884459	2	HIST2H2BE	0.805934	1	0.455402	L6 CT
chr1	149887916	149887524	2	HIST2H2AB	1.20517	1	0.721935	L6 CT
chr1	150149183	150160065	1	PLEKHO1	-0.201216	1	-0.0358004	L6 CT
chr1	150268200	150280916	1	C1orf54	0.613195	1	0.307334	L6 CT
chr1	150321476	150353195	1	PRPF3	-1.04956	1	-0.133667	L6 CT
chr1	150363091	150476566	1	RPRD2	-0.0609905	1	-0.0180672	L6 CT
chr1	150515757	150518032	1	FALEC	0.0467494	1	0.00933377	L6 CT
chr1	150574552	150560895	2	ADAMTSL4-AS1	1.21763	1	0.612799	L6 CT
chr1	150579738	150574551	2	MCL1	1.99348	1	1.04827	L6 CT
chr1	150697144	150646225	2	GOLPH3L	0.579144	1	0.144534	L6 CT
chr1	150765957	150730196	2	CTSS	-0.329035	1	-0.0241998	L6 CT
chr1	150975004	150960583	2	CERS2	0.627181	1	0.217999	L6 CT
chr1	150982017	150995634	1	ANXA9	-0.684119	1	-0.065	L6 CT
chr1	151008375	150996086	2	MINDY1	0.489806	1	0.0418001	L6 CT
chr1	151008420	151035713	1	PRUNE1	0.837501	1	0.1182	L6 CT
chr1	151195321	151169987	2	VPS72	-1.05271	1	-0.234799	L6 CT
chr1	151281618	151292180	1	ZNF687	-0.674075	1	-0.548801	L6 CT
chr1	151399534	151401944	1	PSMB4	1.25471	1	0.162	L6 CT
chr1	151540305	151583583	1	TUFT1	-0.743458	1	-0.0797335	L6 CT
chr1	151716814	151702404	2	CELF3	1.84236	1	0.647868	L6 CT
chr1	151806154	151800264	2	LINGO4	0.790467	1	0.149867	L6 CT
chr1	152115454	152106317	2	TCHH	-0.488625	1	-0.0640671	L6 CT
chr1	152675295	152676574	1	LCE2C	0.28434	1	0.0424668	L6 CT
chr1	152776372	152776728	1	LCE1F	-0.161969	1	-0.0203329	L6 CT
chr1	152842868	152843983	1	LCE6A	0.855382	1	0.0981335	L6 CT
chr1	152878317	152885047	1	SMCP	1.57717	1	0.278133	L6 CT
chr1	153541765	153537147	2	S100A5	-0.026836	1	-0.00233315	L6 CT
chr1	153550136	153543613	2	S100A4	-0.00895134	1	-0.000733174	L6 CT
chr1	153678637	153693992	1	NPR1	0.0657107	1	0.0120664	L6 CT
chr1	153774354	153780157	1	SLC27A3	-0.183346	1	-0.0537994	L6 CT
chr1	154155116	153992685	2	NUP210L	-0.274173	1	-0.0407997	L6 CT
chr1	154220179	154271510	1	UBAP2L	0.160353	1	0.0891343	L6 CT
chr1	154502113	154469772	2	SHE	0.304374	1	0.042733	L6 CT
chr1	154502219	154548147	1	TDRD10	-0.386022	1	-0.0762667	L6 CT
chr1	154974395	154962298	2	SHC1	0.596691	1	0.1562	L6 CT
chr1	155033824	155050930	1	DCST1	0.622787	1	0.0740669	L6 CT
chr1	155050566	155062775	1	ADAM15	0.245279	1	0.0340004	L6 CT
chr1	155063731	155069553	1	EFNA4	0.308357	1	0.0526001	L6 CT
chr1	155127460	155134857	1	EFNA1	1.45043	1	1.0358	L6 CT
chr1	155135344	155138857	1	SLC50A1	0.601773	1	0.498602	L6 CT
chr1	155277583	155289848	1	HCN3	1.11343	1	0.213867	L6 CT
chr1	155562807	155335268	2	ASH1L	0.124241	1	0.101134	L6 CT
chr1	155687967	155739010	1	DAP3	0.220609	1	0.0904005	L6 CT
chr1	155934400	155913043	2	KHDC4	1.72615	1	0.527399	L6 CT
chr1	155926086	155925958	2	SCARNA4	0.254907	1	0.0386002	L6 CT
chr1	155941710	155942949	1	RXFP4	0.201342	1	0.232399	L6 CT
chr1	156147366	156177752	1	SEMA4A	-0.31712	1	-0.1616	L6 CT
chr1	156212982	156243332	1	PMF1-BGLAP	0.929034	1	0.266801	L6 CT
chr1	156212993	156240042	1	PMF1	0.938533	1	0.277601	L6 CT
chr1	156282935	156293185	1	TMEM79	-2.78763	1	-1.2798	L6 CT
chr1	156572604	156525405	2	IQGAP3	0.168702	1	0.0184002	L6 CT
chr1	156591762	156594299	1	NAXE	0.581668	1	0.159534	L6 CT
chr1	156619294	156625725	1	HAPLN2	-1.31697	1	-0.150733	L6 CT
chr1	157552520	157513377	2	FCRL5	1.50814	1	0.207067	L6 CT
chr1	157700857	157676481	2	FCRL3	-1.09397	1	-0.205667	L6 CT
chr1	158146929	158132040	2	LINC01704	-0.182611	1	-0.0306664	L6 CT
chr1	158353696	158357553	1	CD1E	1.28614	1	0.216866	L6 CT
chr1	158479878	158480885	1	OR10R2	0.663929	1	0.1258	L6 CT
chr1	158579899	158578919	2	OR10X1	1.08274	1	0.265801	L6 CT
chr1	158686698	158610706	2	SPTA1	0.990729	1	0.113	L6 CT
chr1	158718163	158717168	2	OR6K3	2.75142	1	1.133	L6 CT
chr1	159147096	159062484	2	AIM2	0.652671	1	0.0756666	L6 CT
chr1	159207973	159194325	2	CADM3-AS1	0.647918	1	0.0584668	L6 CT
chr1	159714589	159712289	2	CRP	0.369268	1	0.0864008	L6 CT
chr1	159780932	159782543	1	DUSP23	1.51992	1	0.668532	L6 CT
chr1	160081570	160090563	1	KCNJ9	-0.307612	1	-0.039467	L6 CT
chr1	160098943	160091340	2	IGSF8	-0.235947	1	-0.0725997	L6 CT
chr1	160285130	160215715	2	DCAF8	-0.73111	1	-0.302066	L6 CT
chr1	160367067	160372848	1	NHLH1	0.676297	1	0.0607999	L6 CT
chr1	160739057	160754821	1	SLAMF7	0.661265	1	0.0832664	L6 CT
chr1	160932465	160949922	1	LOC101928372	2.73906	1	0.586933	L6 CT
chr1	161118111	161100556	2	PFDN2	0.489039	1	0.0398668	L6 CT
chr1	161159450	161165723	1	USP21	0.680479	1	0.2438	L6 CT
chr1	161197104	161214395	1	NDUFS2	-0.782626	1	-0.257133	L6 CT
chr1	161225939	161230744	1	TOMM40L	-1.47526	1	-0.222067	L6 CT
chr1	161223631	161222292	2	APOA2	-1.622	1	-0.303667	L6 CT
chr1	161258727	161285450	1	PCP4L1	-1.45222	1	-0.593	L6 CT
chr1	161314257	161375340	1	SDHC	0.490161	1	0.1196	L6 CT
chr1	161766294	161964070	1	ATF6	-0.364902	1	-0.0856667	L6 CT
chr1	162412138	162395266	2	SH2D1B	-0.0539014	1	-0.00620007	L6 CT
chr1	162497251	162529629	1	UHMK1	0.0817787	1	0.0155331	L6 CT
chr1	162561506	162599842	1	UAP1	-0.929105	1	-0.1502	L6 CT
chr1	162631373	162787400	1	DDR2	0.42762	1	0.0650004	L6 CT
chr1	162868815	162824458	2	CCDC190	-0.946844	1	-0.254733	L6 CT
chr1	164555584	164851831	1	PBX1	-0.363395	1	-0.507666	L6 CT
chr1	165356715	165201867	2	LMX1A	-0.3221	1	-0.169401	L6 CT
chr1	165445355	165400917	2	RXRG	-0.452378	1	-0.238802	L6 CT
chr1	165582155	165476841	2	LRRC52-AS1	0.775888	1	0.109401	L6 CT
chr1	165630861	165661796	1	MGST3	0.550645	1	0.0536001	L6 CT
chr1	165698863	165662216	2	ALDH9A1	1.05034	1	0.1116	L6 CT
chr1	165827531	165911618	1	UCK2	-0.445772	1	-0.0977999	L6 CT
chr1	166154798	166154743	2	MIR921	0.489269	1	0.122601	L6 CT
chr1	166839447	166856344	1	POGK	0.293891	1	0.1066	L6 CT
chr1	166876327	166856510	2	TADA1	0.787829	1	0.0715335	L6 CT
chr1	166975582	167022214	1	MAEL	0.170106	1	0.0302674	L6 CT
chr1	167553767	167529677	2	CREG1	-0.611364	1	-0.093333	L6 CT
chr1	167914215	167809388	2	ADCY10	0.194394	1	0.0238001	L6 CT
chr1	168137667	168079543	2	GPR161	-0.316598	1	-0.0745334	L6 CT
chr1	168178933	168202114	1	TIPRL	-0.242306	1	-0.0292002	L6 CT
chr1	168786939	168792886	1	LINC00626	2.64605	1	0.968801	L6 CT
chr1	169105697	169132722	1	ATP1B1	1.07965	1	0.342667	L6 CT
chr1	169894267	169849631	2	SCYL3	0.124437	1	0.0164671	L6 CT
chr1	171248471	171285978	1	FMO1	0.268455	1	0.098332	L6 CT
chr1	171652683	171635417	2	MYOC	0.881241	1	0.214868	L6 CT
chr1	172144794	172136531	2	DNM3OS	-0.0176309	1	-0.00126647	L6 CT
chr1	172659018	172666874	1	FASLG	0.851207	1	0.123067	L6 CT
chr1	173461362	173417793	2	LOC101928673	0.237859	1	0.0606672	L6 CT
chr1	173603094	173500464	2	SLC9C2	-0.854987	1	-0.1776	L6 CT
chr1	173635773	173637134	1	TEX50	-0.372624	1	-0.0334	L6 CT
chr1	173824503	173858546	1	DARS2	-0.400757	1	-0.0801997	L6 CT
chr1	173917378	173903804	2	SERPINC1	0.820625	1	0.110533	L6 CT
chr1	174448111	174449198	1	GPR52	0.039487	1	0.0103335	L6 CT
chr1	174954261	174934947	2	LOC101928696	0.299027	1	0.157734	L6 CT
chr1	175743770	175315194	2	TNR	-0.371028	1	-0.550202	L6 CT
chr1	176207493	175944831	2	COP1	-1.11081	1	-0.760201	L6 CT
chr1	175968540	175968385	2	SCARNA3	-2.42199	1	-1.71574	L6 CT
chr1	177164973	176857302	2	ASTN1	0.317423	1	0.281	L6 CT
chr1	177700524	177710330	1	LINC01741	-0.639051	1	-0.0849332	L6 CT
chr1	178038007	177927566	2	SEC16B	-0.214907	1	-0.0679998	L6 CT
chr1	178094141	178484147	1	RASAL2	0.198356	1	0.0758668	L6 CT
chr1	178677749	178677834	1	MIR4424	0.190943	1	0.076	L6 CT
chr1	179081377	179098023	1	TOR3A	2.80256	1	0.600866	L6 CT
chr1	179293714	179358680	1	SOAT1	-1.03974	1	-0.1764	L6 CT
chr1	179365720	179554735	1	AXDND1	-0.35371	1	-0.195267	L6 CT
chr1	181174484	181182208	1	LINC01732	1.20946	1	1.11634	L6 CT
chr1	182061712	182054570	2	ZNF648	-0.342798	1	-0.104067	L6 CT
chr1	182684576	182641816	2	RGS8	-0.447974	1	-0.181067	L6 CT
chr1	183023460	183145592	1	LAMC1	1.06407	1	0.382733	L6 CT
chr1	183186238	183244900	1	LAMC2	0.504689	1	0.0821999	L6 CT
chr1	183418602	183248237	2	NMNAT2	-0.715882	1	-0.689132	L6 CT
chr1	183471746	183460874	2	SMG7-AS1	0.035157	1	0.0179339	L6 CT
chr1	183653316	183646404	2	APOBEC4	0.380692	1	0.0830004	L6 CT
chr1	184754913	184690231	2	EDEM3	1.55732	1	0.384467	L6 CT
chr1	185317329	185296388	2	IVNS1ABP	0.0162066	1	0.00906839	L6 CT
chr1	186375693	186311652	2	TPR	0.0819167	1	0.0297998	L6 CT
chr1	186461122	186443566	2	PDC	0.291013	1	0.0610003	L6 CT
chr1	187092842	187360323	1	LINC01036	0.885925	1	0.338332	L6 CT
chr1	192809039	192812283	1	RGS2	-0.462419	1	-0.272733	L6 CT
chr1	193060080	193012250	2	UCHL5	-1.50286	1	-0.551801	L6 CT
chr1	193304745	193365953	1	LINC01031	0.0232328	1	0.00579993	L6 CT
chr1	196609225	196225779	2	KCNT2	-0.721218	1	-0.486733	L6 CT
chr1	196582481	196582413	2	MIR4735	-0.423319	1	-0.171732	L6 CT
chr1	196819745	196959226	1	CFHR2	1.19356	1	0.186466	L6 CT
chr1	196977556	197009674	1	CFHR5	0.411579	1	0.0712003	L6 CT
chr1	198540945	198523222	2	ATP6V1G3	0.184884	1	0.0573335	L6 CT
chr1	198937429	198807493	2	MIR181A1HG	0.547711	1	0.168667	L6 CT
chr1	198859153	198859044	2	MIR181A1	0.278801	1	0.0959338	L6 CT
chr1	199016133	199076735	1	LINC01221	0.185015	1	0.0142666	L6 CT
chr1	200374354	200342544	2	LINC00862	0.184066	1	0.0189334	L6 CT
chr1	200669507	200694250	1	LOC101929224	0.775615	1	0.306933	L6 CT
chr1	200739558	200860704	1	CAMSAP2	0.0441741	1	0.0211327	L6 CT
chr1	201429866	201403768	2	TNNI1	1.16413	1	0.188134	L6 CT
chr1	201719508	201719627	1	MIR5191	1.13027	1	0.384601	L6 CT
chr1	201808611	201808702	1	MIR1231	1.15296	1	0.452934	L6 CT
chr1	202007945	202017188	1	ELF3	-0.128943	1	-0.0204	L6 CT
chr1	202144743	202133404	2	ARL8A	-0.526612	1	-0.0476667	L6 CT
chr1	202193901	202319781	1	LGR6	-0.418792	1	-0.161601	L6 CT
chr1	202710417	202590596	2	SYT2	1.55107	1	0.5562	L6 CT
chr1	203026498	203078740	1	PPFIA4	0.811278	1	0.232468	L6 CT
chr1	203351489	203340628	2	FMOD	1.40254	1	0.838602	L6 CT
chr1	203475828	203491352	1	PRELP	-1.03902	1	-0.478332	L6 CT
chr1	203796309	203800558	1	ZBED6	0.979353	1	0.556068	L6 CT
chr1	204152003	204131062	2	ETNK2	1.5292	1	0.593666	L6 CT
chr1	204141408	204143009	1	ERLNC1	2.70225	1	0.991466	L6 CT
chr1	204166322	204154819	2	REN	0.445746	1	0.1952	L6 CT
chr1	204214092	204198160	2	GOLT1A	0.396776	1	0.0331335	L6 CT
chr1	204828651	205022822	1	NFASC	-0.0851526	1	-0.119735	L6 CT
chr1	205084460	205083129	2	TMEM81	0.0972995	1	0.00920022	L6 CT
chr1	205504595	205532793	1	CDK18	-0.937039	1	-0.2356	L6 CT
chr1	205568885	205602918	1	MFSD4A	-1.64142	1	-0.506333	L6 CT
chr1	205631962	205597556	2	ELK4	0.23401	1	0.0630669	L6 CT
chr1	205813748	205789093	2	SLC41A1	-0.703066	1	-0.176667	L6 CT
chr1	206117699	206109692	2	AVPR1B	2.0061	1	0.57	L6 CT
chr1	206470476	206496889	1	IKBKE	-0.260873	1	-0.0250001	L6 CT
chr1	206507530	206589283	1	RASSF5	-0.0096903	1	-0.00106662	L6 CT
chr1	206946466	206928518	2	PIGR	0.581741	1	0.0494668	L6 CT
chr1	207032756	207018521	2	C1orf116	0.208262	1	0.0132001	L6 CT
chr1	207321508	207386804	1	CD55	-0.589421	1	-0.0797336	L6 CT
chr1	207454230	207489895	1	CR2	-0.198285	1	-0.0178666	L6 CT
chr1	207869150	207801518	2	MIR29B2CHG	-0.0963731	1	-0.0241328	L6 CT
chr1	207911402	207880972	2	CD34	-0.782289	1	-0.245999	L6 CT
chr1	209652466	209614870	2	LAMB3	-0.041374	1	-0.0102661	L6 CT
chr1	209686178	209734950	1	HSD11B1	0.591047	1	0.0399333	L6 CT
chr1	209828007	209857565	1	UTP25	0.768002	1	0.359468	L6 CT
chr1	210328252	210676296	1	HHAT	0.423744	1	0.264133	L6 CT
chr1	211258377	211316385	1	RCOR3	1.7232	1	0.492866	L6 CT
chr1	211382803	211435333	1	LINC00467	-0.0891855	1	-0.0132003	L6 CT
chr1	211639695	211654581	1	LINC01693	0.382306	1	0.0513999	L6 CT
chr1	211830772	211743457	2	LPGAT1	-0.149092	1	-0.0471993	L6 CT
chr1	212035542	211940399	2	INTS7	-0.267391	1	-0.0239332	L6 CT
chr1	212238977	212225278	2	LINC02608	-1.06034	1	-0.253266	L6 CT
chr1	212285537	212361863	1	PPP2R5A	-0.56379	1	-0.217334	L6 CT
chr1	212847649	212830141	2	SPATA45	-1.06314	1	-0.160734	L6 CT
chr1	213015826	212992182	2	ANGEL2	1.44988	1	0.272133	L6 CT
chr1	214552449	214348696	2	PTPN14	-0.488365	1	-0.0921998	L6 CT
chr1	214603195	214664588	1	CENPF	-0.46426	1	-0.1276	L6 CT
chr1	216423396	215622894	2	USH2A	0.119768	1	0.124468	L6 CT
chr1	217631324	217871696	1	SPATA17	1.24146	1	0.144534	L6 CT
chr1	218043505	218059140	1	LINC01653	0.662069	1	0.2468	L6 CT
chr1	219173961	219086602	2	LYPLAL1-DT	0.14124	1	0.0134668	L6 CT
chr1	220880140	220832763	2	HLX-AS1	0.0199597	1	0.0012668	L6 CT
chr1	222548103	222522258	2	HHIPL2	-0.84948	1	-0.277601	L6 CT
chr1	222815064	223005995	1	DISP1	0.126683	1	0.0751992	L6 CT
chr1	223364202	223220819	2	SUSD4	-0.168263	1	-0.056467	L6 CT
chr1	223701593	223776018	1	CAPN2	0.751121	1	0.224467	L6 CT
chr1	224175756	224193441	1	DEGS1	0.928771	1	0.175068	L6 CT
chr1	224213279	224208747	2	LOC101927143	-0.155012	1	-0.0209998	L6 CT
chr1	224437033	224385143	2	WDR26	-0.24621	1	-0.0494	L6 CT
chr1	224398311	224398227	2	MIR4742	0.111522	1	0.0395998	L6 CT
chr1	224616293	224740549	1	CNIH3	1.17976	1	1.30867	L6 CT
chr1	224896262	225399292	1	DNAH14	0.109406	1	0.0749339	L6 CT
chr1	225777813	225790466	1	SRP9	1.01292	1	0.460267	L6 CT
chr1	225924278	225886282	2	LEFTY1	-0.00774047	1	-0.00266654	L6 CT
chr1	225922142	225922080	2	MIR6741	0.557961	1	0.587401	L6 CT
chr1	226061851	226072001	1	H3F3AP4	-0.324192	1	-0.0833326	L6 CT
chr1	226309869	226231149	2	LIN9	-0.106652	1	-0.0160666	L6 CT
chr1	226739323	226631690	2	ITPKB	-0.633007	1	-0.345201	L6 CT
chr1	226870184	226896105	1	PSEN2	-0.0553303	1	-0.0051999	L6 CT
chr1	227318474	226989865	2	CDC42BPA	0.350579	1	0.1642	L6 CT
chr1	228082660	228099212	1	ARF1	-0.567133	1	-0.0984665	L6 CT
chr1	228105411	228100726	2	C1orf35	0.0833066	1	0.0136006	L6 CT
chr1	228213664	228203506	2	OBSCN-AS1	0.19761	1	0.0702667	L6 CT
chr1	228397109	228397048	2	MIR6742	1.0638	1	0.192134	L6 CT
chr1	229271062	229305894	1	RAB4A	0.169893	1	0.0414	L6 CT
chr1	229304857	229305504	1	SPHAR	0.668546	1	0.164934	L6 CT
chr1	229508501	229514272	1	LOC101927478	-1.19363	1	-0.690068	L6 CT
chr1	229626234	229660199	1	URB2	-0.106146	1	-0.03	L6 CT
chr1	230795492	230702523	2	AGT	0.536337	1	0.205	L6 CT
chr1	231019924	231019828	2	MIR1182	0.108397	1	0.0411999	L6 CT
chr1	231187627	231184098	2	LOC149373	0.905384	1	0.115067	L6 CT
chr1	231528653	231819244	1	TSNAX-DISC1	0.0493648	1	0.0236006	L6 CT
chr1	231626815	232041272	1	DISC1	0.0632282	1	0.0282007	L6 CT
chr1	231925834	231945233	1	DISC1-IT1	-1.10678	1	-0.150666	L6 CT
chr1	232561558	232397965	2	SIPA1L2	-0.596175	1	-0.214199	L6 CT
chr1	232950605	232983882	1	NTPCR	0.553696	1	0.110067	L6 CT
chr1	233295713	232983435	2	PCNX2	-0.375692	1	-0.182066	L6 CT
chr1	233327768	233385148	1	MAP3K21	-0.749886	1	-0.182867	L6 CT
chr1	233614004	233672512	1	KCNK1	-0.0890932	1	-0.0211998	L6 CT
chr1	233904933	234324516	1	SLC35F3	0.052334	1	0.0376677	L6 CT
chr1	234479103	234391313	2	TARBP1	-0.866502	1	-0.143134	L6 CT
chr1	234646289	234681122	1	LOC101927787	-0.742232	1	-0.137333	L6 CT
chr1	234970062	234957342	2	LOC101927851	-0.00179228	1	-0.000332816	L6 CT
chr1	235328219	235131634	2	ARID4B	0.301021	1	0.0879338	L6 CT
chr1	235190116	235190034	2	MIR4753	0.31575	1	0.092334	L6 CT
chr1	235883640	235661041	2	LYST	0.0751108	1	0.0210668	L6 CT
chr1	235853060	235853000	2	MIR1537	-0.6195	1	-0.154467	L6 CT
chr1	236281985	236215555	2	ERO1B	0.0309343	1	0.00660033	L6 CT
chr1	236348262	236484914	1	EDARADD	0.325713	1	0.0501333	L6 CT
chr1	236604504	236549005	2	HEATR1	-0.460872	1	-0.121067	L6 CT
chr1	237042205	237833988	1	RYR2	-0.117189	1	-0.137067	L6 CT
chr1	241357230	240775514	2	RGS7	-0.10547	1	-0.110466	L6 CT
chr1	241132272	241132346	1	MIR3123	0.230111	1	0.0491337	L6 CT
chr1	241635930	241628853	2	CHML	1.27587	1	0.271401	L6 CT
chr1	242524696	242082986	2	PLD5	-0.0998782	1	-0.0291989	L6 CT
chr1	244452134	244408494	2	ADSS	-0.414426	1	-0.0525996	L6 CT
chr1	244969705	245127164	1	EFCAB2	0.833333	1	0.549135	L6 CT
chr1	246724047	246768137	1	SCCPDH	0.291029	1	0.0769332	L6 CT
chr1	246776013	246792385	1	LINC01341	0.274727	1	0.0415335	L6 CT
chr1	246931978	246839098	2	AHCTF1	1.06272	1	0.267934	L6 CT
chr1	247331846	247297412	2	ZNF496	0.0333166	1	0.00446681	L6 CT
chr1	247605586	247606515	1	OR2G3	0.295607	1	0.0377335	L6 CT
chr1	247673041	247672118	2	OR13G1	0.271093	1	0.0188668	L6 CT
chr1	247712755	247711829	2	OR6F1	-0.640136	1	-0.0849999	L6 CT
chr1	247895587	247896531	1	OR2W3	0.110253	1	0.00980007	L6 CT
chr1	248203068	248204006	1	OR2M3	-1.29153	1	-0.212066	L6 CT
chr1	248593768	248592830	2	OR2T10	1.26527	1	0.1312	L6 CT
chr1	248627190	248626119	2	OR2T11	0.298232	1	0.0280004	L6 CT
chr1	248697006	248699110	1	LOC101928226	0.285188	1	0.103135	L6 CT
chr1	248906196	248919946	1	PGBD2	0.373403	1	0.063	L6 CT
chr10	134465	254637	1	ZMYND11	-0.586164	1	-0.240934	L6 CT
chr10	649948	669581	1	PRR26	-0.323066	1	-0.127066	L6 CT
chr10	931705	806914	2	LARP4B	0.105297	1	0.0360003	L6 CT
chr10	933026	942743	1	LOC101927762	0.0893993	1	0.0196001	L6 CT
chr10	988019	1019936	1	GTPBP4	0.751674	1	0.144134	L6 CT
chr10	1022666	1044201	1	IDI2-AS1	-0.364016	1	-0.0381333	L6 CT
chr10	3172841	3137728	2	PITRM1	0.580704	1	0.108334	L6 CT
chr10	3991160	3991259	1	MIR6078	0.571087	1	0.409332	L6 CT
chr10	4678154	4650185	2	MANCR	0.43818	1	0.0413334	L6 CT
chr10	4655427	4662419	1	LINC00705	0.00213799	1	0.000333388	L6 CT
chr10	5135226	4922564	2	AKR1C2	-0.627464	1	-0.153066	L6 CT
chr10	5035354	5107686	1	AKR1C3	-1.1554	1	-0.177	L6 CT
chr10	5365009	5374692	1	UCN3	0.241219	1	0.0386669	L6 CT
chr10	6152196	6152277	1	MIR3155A	1.3008	1	0.847067	L6 CT
chr10	6277687	6335982	1	LOC399715	-0.084973	1	-0.0332662	L6 CT
chr10	8053484	8050450	2	GATA3-AS1	-1.18374	1	-0.179133	L6 CT
chr10	8268305	8259331	2	LINC00708	-0.538022	1	-0.1528	L6 CT
chr10	8897989	8914596	1	LOC105755953	0.961158	1	0.106933	L6 CT
chr10	10058722	10063502	1	LOC101928298	-0.294397	1	-0.128866	L6 CT
chr10	10462349	10418739	2	LOC101928322	-0.5744	1	-0.366468	L6 CT
chr10	10952234	10923863	2	LINC00710	0.112671	1	0.0340671	L6 CT
chr10	11742366	11764070	1	ECHDC3	0.111812	1	0.0400669	L6 CT
chr10	11823339	11872277	1	PROSER2	-0.392504	1	-0.0689333	L6 CT
chr10	12068972	12123225	1	DHTKD1	-0.29393	1	-0.0490668	L6 CT
chr10	12196144	12165325	2	NUDT5	0.289838	1	0.0234667	L6 CT
chr10	12195965	12250589	1	CDC123	-0.818244	1	-0.386667	L6 CT
chr10	12578753	12578823	1	MIR4480	1.06747	1	0.496667	L6 CT
chr10	12725353	12725254	2	MIR548Q	0.43803	1	0.313601	L6 CT
chr10	13099449	13138308	1	OPTN	0.340382	1	0.0617334	L6 CT
chr10	13302412	13277796	2	PHYH	-0.859608	1	-0.156067	L6 CT
chr10	13586927	13655929	1	PRPF18	-0.135879	1	-0.0244666	L6 CT
chr10	14959439	14972851	1	MEIG1	2.72374	1	1.1264	L6 CT
chr10	15088776	15077523	2	ACBD7	-0.485681	1	-0.0433334	L6 CT
chr10	15168693	15102584	2	NMT2	-0.482392	1	-0.2214	L6 CT
chr10	15860520	15778170	2	MINDY3	-0.549145	1	-0.1696	L6 CT
chr10	16436943	16513745	1	PTER	2.32604	1	0.844069	L6 CT
chr10	17129831	16823964	2	CUBN	1.07134	1	0.445401	L6 CT
chr10	17454330	17318383	2	ST8SIA6	0.331847	1	0.127467	L6 CT
chr10	17617377	17589032	2	HACD1	-0.143512	1	-0.0273331	L6 CT
chr10	17643878	17641284	2	STAM-AS1	2.84949	1	1.20093	L6 CT
chr10	17752252	17800868	1	TMEM236	0.811608	1	0.117	L6 CT
chr10	18655194	18545561	2	NSUN6	-0.202595	1	-0.0359328	L6 CT
chr10	19816239	20289856	1	PLXDC2	0.854124	1	0.673267	L6 CT
chr10	21174014	21175048	1	NEBL-AS1	-1.38946	1	-0.457868	L6 CT
chr10	21497262	21492658	2	CASC10	0.800897	1	0.432001	L6 CT
chr10	21496641	21496562	2	MIR1915	0.796553	1	0.639668	L6 CT
chr10	22252072	22258548	1	LOC100130992	-0.442598	1	-0.131867	L6 CT
chr10	22315974	22326521	1	COMMD3	0.0606791	1	0.0114007	L6 CT
chr10	22316388	22329542	1	COMMD3-BMI1	0.0593291	1	0.0104673	L6 CT
chr10	22321211	22331484	1	BMI1	-0.0332952	1	-0.0117995	L6 CT
chr10	22345445	22454224	1	SPAG6	-0.215029	1	-0.111266	L6 CT
chr10	22928024	23038523	1	ARMC3	0.198988	1	0.0601331	L6 CT
chr10	23095506	23122013	1	MSRB2	0.418303	1	0.103934	L6 CT
chr10	23439458	23442390	1	OTUD1	0.379029	1	0.112535	L6 CT
chr10	23694746	24547848	1	KIAA1217	0.0694749	1	0.0822015	L6 CT
chr10	24275685	24275781	1	MIR603	0.919797	1	0.381533	L6 CT
chr10	25016658	25026664	1	THNSL1	-0.768039	1	-0.0649998	L6 CT
chr10	25176276	25158072	2	GPR158-AS1	-1.06056	1	-0.328399	L6 CT
chr10	26438203	26567803	1	APBB1IP	-0.331594	1	-0.0522664	L6 CT
chr10	26697659	26746798	1	PDSS1	-1.75222	1	-0.430801	L6 CT
chr10	26942001	26931206	2	FAM238C	-0.212294	1	-0.0158001	L6 CT
chr10	27746060	27672875	2	MKX	-0.287185	1	-0.0672666	L6 CT
chr10	28495813	28433008	2	LOC105376468	-0.160027	1	-0.0354661	L6 CT
chr10	28743745	28808219	1	LINC01517	0.675557	1	0.125534	L6 CT
chr10	30723251	30723740	1	LOC105376480	-0.862604	1	-0.428199	L6 CT
chr10	31031937	30820207	2	ZNF438	-0.720754	1	-0.453199	L6 CT
chr10	32056431	32009010	2	KIF5B	0.093865	1	0.0230001	L6 CT
chr10	33005792	32900319	2	ITGB1	0.119431	1	0.069534	L6 CT
chr10	33772658	33759713	2	LINC00838	-0.905223	1	-0.389866	L6 CT
chr10	34815767	34816386	1	PARD3-AS1	0.234278	1	0.0409998	L6 CT
chr10	37602974	37601440	2	MTRNR2L7	1.87965	1	0.257266	L6 CT
chr10	37858106	37775371	2	ZNF248	0.310079	1	0.0535338	L6 CT
chr10	37976633	37949572	2	ZNF25	0.430399	1	0.0590004	L6 CT
chr10	38164648	38212357	1	LOC100129055	-0.369908	1	-0.0645333	L6 CT
chr10	42475543	42495336	1	LINC00839	-0.940107	1	-0.1958	L6 CT
chr10	42638568	42574185	2	ZNF33B	0.212902	1	0.0478006	L6 CT
chr10	42691723	42674197	2	LINC01518	-2.44208	1	-0.4316	L6 CT
chr10	44292569	44294649	1	C10orf142	1.42539	1	0.835069	L6 CT
chr10	46030714	46005088	2	NCOA4	0.956335	1	0.1514	L6 CT
chr10	46375752	46537864	1	LINC00842	-2.59096	1	-0.469	L6 CT
chr10	47484158	47460162	2	ANXA8	-0.521644	1	-0.0608665	L6 CT
chr10	47553514	47517816	2	BMS1P2	-0.674832	1	-0.0443332	L6 CT
chr10	48274870	48156558	2	FRMPD2	0.246886	1	0.0633341	L6 CT
chr10	49115509	49014245	2	VSTM4	0.142465	1	0.0175335	L6 CT
chr10	49396016	49364181	2	DRGX	0.980912	1	0.195067	L6 CT
chr10	49970203	49818279	2	PARG	-0.487478	1	-0.0914665	L6 CT
chr10	49982190	50010499	1	AGAP6	-0.187045	1	-0.0134	L6 CT
chr10	50885675	50799409	2	A1CF	0.246142	1	0.0765334	L6 CT
chr10	52314128	52230742	2	PRKG1-AS1	1.31948	1	0.317601	L6 CT
chr10	55627942	53802771	2	PCDH15	0.280547	1	0.490202	L6 CT
chr10	58334975	58370753	1	UBE2D1	-1.10446	1	-0.423268	L6 CT
chr10	58999626	59001543	1	LINC00844	0.0733791	1	0.0553333	L6 CT
chr10	59176590	59247774	1	PHYHIPL	-0.0736691	1	-0.0159335	L6 CT
chr10	59363181	59246129	2	FAM13C	-0.430181	1	-0.197	L6 CT
chr10	59736002	59650761	2	SLC16A9	0.586795	1	0.070267	L6 CT
chr10	60733490	60026298	2	ANK3	0.154332	1	0.228469	L6 CT
chr10	60778331	60794852	1	CDK1	0.00573595	1	0.00120044	L6 CT
chr10	61016275	61026420	1	LINC00845	1.21763	1	0.256467	L6 CT
chr10	62374192	62672011	1	ZNF365	-0.408262	1	-0.209467	L6 CT
chr10	63521363	63625123	1	REEP3	0.0942022	1	0.0394008	L6 CT
chr10	65570338	65768835	1	LINC01515	-0.609185	1	-0.1986	L6 CT
chr10	68075348	67921899	2	HERC4	0.774417	1	0.1286	L6 CT
chr10	68407294	68341107	2	RUFY2	-0.630019	1	-0.0498668	L6 CT
chr10	68827541	68895432	1	STOX1	-0.345848	1	-0.0529335	L6 CT
chr10	68901278	68946847	1	DDX50	-0.800924	1	-0.306734	L6 CT
chr10	69088106	69104811	1	SRGN	1.35436	1	0.227401	L6 CT
chr10	69123512	69172861	1	VPS26A	0.331336	1	0.118934	L6 CT
chr10	69180232	69209099	1	SUPV3L1	1.17143	1	0.284867	L6 CT
chr10	69220303	69267559	1	HKDC1	-0.671617	1	-0.205801	L6 CT
chr10	69269984	69401882	1	HK1	-0.302589	1	-0.0703334	L6 CT
chr10	69416867	69403903	2	TACR2	-0.638131	1	-0.103066	L6 CT
chr10	69573238	69571698	2	NEUROG3	0.0205028	1	0.00966791	L6 CT
chr10	70132934	70098223	2	AIFM2	-0.50228	1	-0.0752665	L6 CT
chr10	70233911	70202830	2	PPA1	-0.816592	1	-0.0913997	L6 CT
chr10	70478821	70568449	1	PALD1	0.506136	1	0.0980004	L6 CT
chr10	70672803	70762441	1	ADAMTS14	-0.993668	1	-0.369667	L6 CT
chr10	70888784	70882280	2	PCBD1	-1.43516	1	-0.450001	L6 CT
chr10	70939053	70955641	1	LOC105378349	-0.521092	1	-0.186401	L6 CT
chr10	71212570	71302864	1	UNC5B	0.546543	1	0.167467	L6 CT
chr10	71396934	71815947	1	CDH23	0.282753	1	0.203134	L6 CT
chr10	71511873	71508153	2	CDH23-AS1	-0.936684	1	-0.201534	L6 CT
chr10	71773498	71747559	2	VSIR	0.235036	1	0.0270004	L6 CT
chr10	72273920	72276036	1	DDIT4	0.469705	1	0.479802	L6 CT
chr10	72355230	72332830	2	DNAJB12	0.157058	1	0.0566008	L6 CT
chr10	72692131	72887694	1	MCU	-0.589245	1	-0.267734	L6 CT
chr10	72721029	72721100	1	MIR4676	0.0364074	1	0.0207334	L6 CT
chr10	73096974	73007217	2	P4HA1	-0.631304	1	-0.287401	L6 CT
chr10	73358859	73253759	2	CFAP70	-0.0199911	1	-0.00219996	L6 CT
chr10	73433561	73423579	2	MSS51	0.0636201	1	0.00480004	L6 CT
chr10	73495525	73520070	1	PPP3CB-AS1	0.0697513	1	0.0166671	L6 CT
chr10	73625953	73497538	2	USP54	-0.165878	1	-0.0425334	L6 CT
chr10	73772291	73780251	1	FUT11	-0.652157	1	-0.120933	L6 CT
chr10	73785582	73801797	1	ZSWIM8	-0.00467447	1	-0.000866509	L6 CT
chr10	73803077	73796514	2	ZSWIM8-AS1	-0.157122	1	-0.0280672	L6 CT
chr10	73922777	73909969	2	C10orf55	1.00743	1	0.208867	L6 CT
chr10	74530553	74506081	2	LOC102723439	-1.6004	1	-0.776867	L6 CT
chr10	75058514	75037836	2	DUPD1	0.277193	1	0.0909335	L6 CT
chr10	75236030	75233969	2	COMTD1	0.705853	1	0.107667	L6 CT
chr10	75401519	75408982	1	ZNF503-AS2	-0.45429	1	-0.133066	L6 CT
chr10	75431453	76560167	1	LRMDA	0.00368897	1	0.00360008	L6 CT
chr10	75552458	75552553	1	MIR606	-0.395274	1	-0.0853331	L6 CT
chr10	77638595	76869601	2	KCNMA1	0.232286	1	0.283401	L6 CT
chr10	77927631	77929824	1	DLG5-AS1	0.142841	1	0.0246664	L6 CT
chr10	78248740	78551355	1	LINC00856	0.327607	1	0.389466	L6 CT
chr10	78267310	78396465	1	LINC00595	0.475345	1	0.277	L6 CT
chr10	79067895	78943328	2	ZMIZ1-AS1	0.12029	1	0.0610004	L6 CT
chr10	79347469	79355337	1	PPIF	-1.29044	1	-0.336733	L6 CT
chr10	79512601	79516440	1	EIF5AL1	0.0485194	1	0.00673343	L6 CT
chr10	80078912	80046860	2	TMEM254-AS1	-0.138137	1	-0.0152667	L6 CT
chr10	80078646	80092557	1	TMEM254	-0.595396	1	-0.0704002	L6 CT
chr10	80205572	80150889	2	ANXA11	1.62614	1	0.466067	L6 CT
chr10	80356755	80336105	2	DYDC1	0.660668	1	0.1768	L6 CT
chr10	80344745	80368073	1	DYDC2	0.665274	1	0.171933	L6 CT
chr10	84279980	84294659	1	LINC00858	-0.0899476	1	-0.00599999	L6 CT
chr10	84328586	84518521	1	CCSER2	0.0559421	1	0.0295346	L6 CT
chr10	86264788	86264694	2	MIR346	-0.233009	1	-0.0637331	L6 CT
chr10	87094161	87191468	1	SHLD2	0.615492	1	0.1172	L6 CT
chr10	87342612	87203875	2	NUTM2A-AS1	0.435711	1	0.0342	L6 CT
chr10	87504875	87553460	1	MINPP1	0.605089	1	0.0948004	L6 CT
chr10	87863437	87859161	2	KLLN	0.0674552	1	0.0178	L6 CT
chr10	88586753	88606976	1	LIPJ	1.5553	1	0.196867	L6 CT
chr10	88664441	88678814	1	LIPF	0.0803562	1	0.00566681	L6 CT
chr10	88761406	88778242	1	LIPN	0.721398	1	0.0548002	L6 CT
chr10	88851818	88822132	2	ANKRD22	0.505099	1	0.0465335	L6 CT
chr10	89207314	89205629	2	CH25H	-0.0752003	1	-0.00773358	L6 CT
chr10	89829510	89840861	1	LINC00865	-1.65004	1	-0.441801	L6 CT
chr10	90540805	90402521	2	LOC101926942	-0.385217	1	-0.118933	L6 CT
chr10	90921276	90912096	2	ANKRD1	-1.04777	1	-0.1934	L6 CT
chr10	91047166	91062159	1	LINC00502	0.575938	1	0.132867	L6 CT
chr10	91409280	91514829	1	HECTD2	-0.180787	1	-0.0773331	L6 CT
chr10	91798291	91782839	2	TNKS2-AS1	0.651568	1	0.0977336	L6 CT
chr10	93482317	93306429	2	MYOF	-0.937768	1	-0.560935	L6 CT
chr10	93893973	93956062	1	SLC35G1	-1.00252	1	-0.419799	L6 CT
chr10	93993989	94332823	1	PLCE1	0.301085	1	0.121667	L6 CT
chr10	94108814	94081950	2	PLCE1-AS2	0.374352	1	0.0369334	L6 CT
chr10	94287478	94279277	2	PLCE1-AS1	0.197631	1	0.0339335	L6 CT
chr10	94362959	94333226	2	NOC3L	1.23578	1	0.220067	L6 CT
chr10	95291024	95237572	2	PDLIM1	0.0229023	1	0.00213351	L6 CT
chr10	95694143	95663396	2	TCTN3	0.377851	1	0.0470665	L6 CT
chr10	96720514	96593312	2	PIK3AP1	-0.0969735	1	-0.0297346	L6 CT
chr10	96832260	96981043	1	LCOR	-0.459516	1	-0.155133	L6 CT
chr10	96828764	96828669	2	MIR607	0.828902	1	0.3184	L6 CT
chr10	97102756	97103747	1	SLIT1-AS1	-2.19115	1	-1.17654	L6 CT
chr10	97426160	97433441	1	PGAM1	0.68159	1	0.131933	L6 CT
chr10	97446131	97457370	1	ZDHHC16	-1.46797	1	-0.193	L6 CT
chr10	97498868	97571209	1	UBTD1	0.668322	1	0.119534	L6 CT
chr10	97737121	97760907	1	ZFYVE27	-0.257208	1	-0.0468003	L6 CT
chr10	98030828	97865000	2	CRTAC1	-0.234067	1	-0.155666	L6 CT
chr10	99659506	99706240	1	ENTPD7	0.0130822	1	0.00266715	L6 CT
chr10	99732100	99711844	2	COX15	-1.57923	1	-0.200667	L6 CT
chr10	99927010	99958381	1	DNMBP-AS1	-1.03682	1	-0.1858	L6 CT
chr10	100081877	100042193	2	CPN1	-0.37183	1	-0.0753996	L6 CT
chr10	100229619	100188298	2	CHUK	-0.08017	1	-0.0365332	L6 CT
chr10	100529072	100559998	1	HIF1AN	-1.46621	1	-0.646532	L6 CT
chr10	100735603	100829941	1	PAX2	0.182776	1	0.0630668	L6 CT
chr10	100912569	100965136	1	SLF2	1.22034	1	0.347401	L6 CT
chr10	100969518	100985871	1	SEMA4G	-0.0830424	1	-0.0184661	L6 CT
chr10	101130505	101137789	1	TLX1	0.370945	1	0.032467	L6 CT
chr10	101176323	101194147	1	LINC01514	0.996454	1	0.229401	L6 CT
chr10	101263550	101252821	2	LOC101927419	-0.066118	1	-0.0405337	L6 CT
chr10	101588270	101578882	2	POLL	0.695537	1	0.0674001	L6 CT
chr10	102120453	102107560	2	LDB1	0.048848	1	0.0159336	L6 CT
chr10	102132994	102150331	1	PPRC1	-1.05627	1	-0.447799	L6 CT
chr10	102241474	102230186	2	PITX3	-1.30072	1	-0.556333	L6 CT
chr10	102419189	102423136	1	FBXL15	0.436842	1	0.2628	L6 CT
chr10	102461395	102477045	1	MFSD13A	-0.620292	1	-0.409802	L6 CT
chr10	102644496	102658407	1	TRIM8	0.063124	1	0.0326675	L6 CT
chr10	102714538	102743492	1	SFXN2	0.96843	1	0.495002	L6 CT
chr10	102743970	102816267	1	WBP1L	-0.109371	1	-0.0506674	L6 CT
chr10	102869516	102901899	1	AS3MT	0.251732	1	0.0266	L6 CT
chr10	103277163	103290351	1	INA	0.390201	1	0.0834001	L6 CT
chr10	103351134	103302796	2	PCGF6	0.032552	1	0.00680031	L6 CT
chr10	103396466	103389041	2	ATP5MD	-0.442671	1	-0.0414663	L6 CT
chr10	103517393	103479603	2	NEURL1-AS1	0.447186	1	0.101334	L6 CT
chr10	103493979	103592552	1	NEURL1	-0.372289	1	-0.187399	L6 CT
chr10	103855543	103594027	2	SH3PXD2A	-0.0425909	1	-0.0372007	L6 CT
chr10	103967201	104029233	1	SLK	-0.183692	1	-0.0285334	L6 CT
chr10	104048186	104048089	2	MIR936	1.52207	1	0.658202	L6 CT
chr10	104232362	104129888	2	CFAP43	-0.644316	1	-0.249934	L6 CT
chr10	104235356	104267459	1	GSTO1	-0.627552	1	-0.367	L6 CT
chr10	104353575	104351591	2	CFAP58-DT	0.604317	1	0.261066	L6 CT
chr10	109923553	109864766	2	XPNPEP1	0.17425	1	0.0472003	L6 CT
chr10	110008381	109940104	2	ADD3-AS1	1.92565	1	0.492267	L6 CT
chr10	110497838	110511544	1	DUSP5	-0.441001	1	-0.462665	L6 CT
chr10	110644397	110839469	1	RBM20	-0.475732	1	-0.271067	L6 CT
chr10	111077163	111080907	1	ADRA2A	-2.71809	1	-1.12753	L6 CT
chr10	112446998	112818744	1	VTI1A	0.193953	1	0.0741341	L6 CT
chr10	113664127	113588716	2	NRAP	0.0657241	1	0.00513332	L6 CT
chr10	113679162	113730907	1	CASP7	-0.129006	1	-0.0176666	L6 CT
chr10	114174220	114120862	2	CCDC186	-1.32334	1	-0.307201	L6 CT
chr10	114994657	114996593	1	LOC102724589	-0.151753	1	-0.0213999	L6 CT
chr10	116324428	116380029	1	CCDC172	-0.272124	1	-0.0415999	L6 CT
chr10	116427867	116477957	1	PNLIPRP3	0.696081	1	0.137	L6 CT
chr10	116590385	116609175	1	PNLIPRP1	0.151169	1	0.0102	L6 CT
chr10	116670264	116663696	2	C10orf82	0.339824	1	0.0420005	L6 CT
chr10	117138301	117128521	2	VAX1	0.376064	1	0.0702005	L6 CT
chr10	117169059	117158656	2	MIR3663HG	-1.20709	1	-0.2894	L6 CT
chr10	117197489	117210299	1	KCNK18	1.31104	1	0.339	L6 CT
chr10	117375467	117277274	2	PDZD8	-1.60507	1	-0.591669	L6 CT
chr10	118046603	118004916	2	RAB11FIP2	-0.859193	1	-0.1424	L6 CT
chr10	118755249	118674167	2	CACUL1	1.24698	1	0.248867	L6 CT
chr10	119029716	119033732	1	NANOS1	0.000910388	1	0.000266548	L6 CT
chr10	119060138	119060010	2	SNORA19	1.39567	1	0.381133	L6 CT
chr10	119104086	119137984	1	FAM45A	1.38065	1	0.4046	L6 CT
chr10	119165667	119140767	2	SFXN4	-0.267088	1	-0.0441327	L6 CT
chr10	119377972	119378043	1	MIR4681	0.574708	1	0.233334	L6 CT
chr10	119726097	119829278	1	INPP5F	-0.256444	1	-0.107666	L6 CT
chr10	119892556	119829404	2	MCMBP	0.105436	1	0.0464674	L6 CT
chr10	119958513	119958592	1	MIR4682	0.711839	1	0.352668	L6 CT
chr10	120597949	120600124	1	LINC01561	0.144738	1	0.0249332	L6 CT
chr10	121928801	121740421	2	ATE1	0.584965	1	0.240668	L6 CT
chr10	121928312	121951965	1	ATE1-AS1	1.23985	1	0.475335	L6 CT
chr10	122271306	122338162	1	BTBD16	0.108227	1	0.0318	L6 CT
chr10	122374696	122442602	1	PLEKHA1	-0.681387	1	-0.207868	L6 CT
chr10	124791727	124617080	2	FAM53B	-1.04084	1	-0.540132	L6 CT
chr10	124703625	124714217	1	FAM53B-AS1	-0.231953	1	-0.0394663	L6 CT
chr10	124801785	124836670	1	ABRAXAS2	1.52744	1	0.365001	L6 CT
chr10	125032870	125032783	2	MIR4296	0.110858	1	0.0361333	L6 CT
chr10	125574371	125578445	1	TEX36-AS1	0.273429	1	0.0202	L6 CT
chr10	125683229	125709677	1	LOC283038	0.0358232	1	0.00240018	L6 CT
chr10	125719515	125764143	1	EDRF1	-0.452896	1	-0.0637999	L6 CT
chr10	125752110	125725634	2	EDRF1-AS1	0.372642	1	0.0364668	L6 CT
chr10	126905409	127452517	1	DOCK1	-0.602705	1	-0.364998	L6 CT
chr10	127196158	127135426	2	INSYN2	-0.474252	1	-0.0927329	L6 CT
chr10	127549369	127552639	1	NPS	0.358439	1	0.0657336	L6 CT
chr10	127907061	128085855	1	PTPRE	-1.14843	1	-0.408333	L6 CT
chr10	128126385	128096659	2	MKI67	-0.781322	1	-0.2044	L6 CT
chr10	129467184	129768007	1	MGMT	0.161361	1	0.0748	L6 CT
chr10	129963841	129835283	2	EBF3	-0.191372	1	-0.115399	L6 CT
chr10	129843374	129843299	2	MIR4297	0.461675	1	0.245468	L6 CT
chr10	130962668	130962588	2	MIR378C	-0.546991	1	-0.343134	L6 CT
chr10	131790199	131772398	2	LINC01164	-0.122747	1	-0.0399332	L6 CT
chr10	132186900	132205776	1	DPYSL4	0.607951	1	0.214599	L6 CT
chr10	132332154	132379918	1	LRRC27	0.0814428	1	0.0158004	L6 CT
chr10	132942823	132808392	2	CFAP46	-0.0543544	1	-0.0176665	L6 CT
chr10	132965534	132976354	1	LINC01168	-0.38218	1	-0.119666	L6 CT
chr10	132962237	132961340	2	LINC01167	-0.397725	1	-0.330465	L6 CT
chr10	133160447	133226412	1	KNDC1	-0.180543	1	-0.0807327	L6 CT
chr10	133312337	133278630	2	TUBGCP2	-0.0494175	1	-0.0212009	L6 CT
chr10	133308475	133313162	1	ZNF511	-0.0568705	1	-0.0175329	L6 CT
chr10	133358035	133355154	2	FUOM	-0.156201	1	-0.0387337	L6 CT
chr10	133520406	133561220	1	CYP2E1	-0.851408	1	-0.0931334	L6 CT
chr11	207428	167784	2	BET1L	-0.34629	1	-0.0571331	L6 CT
chr11	209336	209406	1	MIR6743	-0.432697	1	-0.195933	L6 CT
chr11	289135	296107	1	PGGHG	-1.56769	1	-0.231133	L6 CT
chr11	327537	319669	2	IFITM3	1.14832	1	0.407467	L6 CT
chr11	369796	382116	1	B4GALNT4	-2.33704	1	-0.949132	L6 CT
chr11	442011	417933	2	ANO9	0.223564	1	0.0551339	L6 CT
chr11	576486	612222	1	PHRF1	-0.0935457	1	-0.0276666	L6 CT
chr11	706715	644233	2	DEAF1	0.49366	1	0.239068	L6 CT
chr11	694438	727727	1	EPS8L2	0.387717	1	0.113401	L6 CT
chr11	695428	705028	1	TMEM80	0.187441	1	0.0728672	L6 CT
chr11	790123	787104	2	CEND1	-1.65238	1	-0.94987	L6 CT
chr11	798333	790475	2	SLC25A22	1.25612	1	0.224201	L6 CT
chr11	797511	799190	1	PANO1	0.967649	1	0.205401	L6 CT
chr11	842808	867116	1	TSPAN4	-0.603472	1	-0.486199	L6 CT
chr11	924894	1012245	1	AP2A2	0.420664	1	0.1444	L6 CT
chr11	1223066	1262172	1	MUC5B	-1.17312	1	-0.213933	L6 CT
chr11	1309654	1274371	2	TOLLIP	-0.732364	1	-0.246467	L6 CT
chr11	1501247	1469457	2	MOB2	-0.185468	1	-0.0499997	L6 CT
chr11	1571353	1599184	1	KRTAP5-AS1	-0.0515441	1	-0.014467	L6 CT
chr11	1629775	1630707	1	KRTAP5-5	-0.0482715	1	-0.00959968	L6 CT
chr11	1665597	1667856	1	FAM99A	0.0571129	1	0.0150004	L6 CT
chr11	2161209	2132538	2	INS-IGF2	-0.710515	1	-0.150867	L6 CT
chr11	2400488	2403878	1	TSSC4	-1.03667	1	-0.461532	L6 CT
chr11	2423045	2404515	2	TRPM5	-1.43285	1	-0.566599	L6 CT
chr11	2861568	2840135	2	KCNQ1-AS1	0.98011	1	0.2486	L6 CT
chr11	3057613	3000922	2	CARS	-0.0571087	1	-0.0164664	L6 CT
chr11	3166739	3087116	2	OSBPL5	0.193665	1	0.113601	L6 CT
chr11	3218332	3223131	1	MRGPRG-AS1	0.390914	1	0.0922674	L6 CT
chr11	3379222	3339261	2	ZNF195	0.056944	1	0.0108675	L6 CT
chr11	3581211	3481520	2	LOC101927708	-0.019862	1	-0.00393325	L6 CT
chr11	4577820	4571423	2	C11orf40	0.436726	1	0.0377334	L6 CT
chr11	4697854	4680171	2	OR51E2	0.391428	1	0.0368003	L6 CT
chr11	4849208	4848237	2	OR51S1	-1.00454	1	-0.149	L6 CT
chr11	4907370	4908308	1	OR51A7	0.623051	1	0.0762662	L6 CT
chr11	4955713	4954772	2	OR51A2	-0.275345	1	-0.0242667	L6 CT
chr11	5324352	5323311	2	OR51B2	1.87709	1	0.374801	L6 CT
chr11	5545523	5544561	2	OR52H1	-0.0477477	1	-0.00493309	L6 CT
chr11	5938619	5663557	2	TRIM5	1.19577	1	0.3496	L6 CT
chr11	5778667	5777634	2	OR52N5	-0.422672	1	-0.0341997	L6 CT
chr11	5841897	5840928	2	OR52E6	-0.164222	1	-0.0142664	L6 CT
chr11	5947340	5948361	1	OR56A3	0.931434	1	0.229333	L6 CT
chr11	5968494	5967553	2	OR56A5	-0.150973	1	-0.0164668	L6 CT
chr11	6027741	6026671	2	OR56A1	-1.17533	1	-0.161334	L6 CT
chr11	6107684	6108835	1	OR56B4	0.793214	1	0.1288	L6 CT
chr11	6234711	6211335	2	FAM160A2	1.14725	1	0.3162	L6 CT
chr11	6234765	6244429	1	CNGA4	1.22713	1	0.395867	L6 CT
chr11	6320647	6318946	2	CAVIN3	0.805111	1	0.132667	L6 CT
chr11	6442617	6431049	2	HPX	0.971506	1	0.2686	L6 CT
chr11	6481479	6474683	2	ARFIP2	0.492469	1	0.0649332	L6 CT
chr11	6497260	6593758	1	DNHD1	-1.0383	1	-0.326399	L6 CT
chr11	6683401	6680782	2	MRPL17	0.235873	1	0.057134	L6 CT
chr11	7089027	7090900	1	RBMXL2	2.19204	1	0.671066	L6 CT
chr11	7796973	7795905	2	OR5P2	2.12091	1	0.468734	L6 CT
chr11	7928662	7927633	2	OR10A6	-1.52174	1	-0.352067	L6 CT
chr11	7970251	8001862	1	EIF3F	-0.574234	1	-0.0865331	L6 CT
chr11	8016489	8011278	2	CASC23	0.230484	1	0.0695339	L6 CT
chr11	8594289	8391868	2	STK33	-0.050989	1	-0.0124665	L6 CT
chr11	8910951	8693351	2	ST5	0.513823	1	0.273868	L6 CT
chr11	9138114	9020391	2	SCUBE2	-0.62488	1	-0.0721331	L6 CT
chr11	10304680	10307397	1	ADM	-1.42913	1	-0.826335	L6 CT
chr11	10541272	10599932	1	MRVI1-AS1	-0.654601	1	-0.113267	L6 CT
chr11	11353357	11351942	2	CSNK2A3	-0.381554	1	-0.261935	L6 CT
chr11	11656722	11656651	2	MIR4299	-0.091715	1	-0.0359993	L6 CT
chr11	11783222	11783135	2	MIR8070	-0.497023	1	-0.355664	L6 CT
chr11	12163683	12163767	1	MIR6124	1.41912	1	0.5074	L6 CT
chr11	12280945	12359144	1	MICALCL	-1.00269	1	-0.3044	L6 CT
chr11	12377185	12530801	1	PARVA	-0.760523	1	-0.279401	L6 CT
chr11	12674591	12944483	1	TEAD1	0.853751	1	0.378735	L6 CT
chr11	13009577	13012106	1	RASSF10	-1.0498	1	-0.154401	L6 CT
chr11	13668670	13732346	1	FAR1	-0.00339187	1	-0.000999752	L6 CT
chr11	14364506	14277926	2	RRAS2	-0.828192	1	-0.260399	L6 CT
chr11	14500027	14451835	2	COPB1	0.186744	1	0.0414668	L6 CT
chr11	16613132	16756223	1	C11orf58	0.231555	1	0.113734	L6 CT
chr11	17351726	17377341	1	NCR3LG1	0.951483	1	0.451801	L6 CT
chr11	17389331	17385859	2	KCNJ11	1.45104	1	0.520332	L6 CT
chr11	17547373	17647150	1	OTOG	0.594204	1	0.259202	L6 CT
chr11	18394388	18408425	1	LDHA	1.52751	1	0.259334	L6 CT
chr11	19210573	19182030	2	CSRP3	0.181517	1	0.0338675	L6 CT
chr11	19519896	19510890	2	NAV2-AS4	0.105563	1	0.0088668	L6 CT
chr11	19575310	19575372	1	MIR4486	0.664987	1	0.459465	L6 CT
chr11	20599400	20659285	1	SLC6A5	-0.105599	1	-0.0265996	L6 CT
chr11	22626787	22622519	2	FANCF	1.25747	1	0.2368	L6 CT
chr11	24496970	25082631	1	LUZP2	0.336816	1	0.275133	L6 CT
chr11	26189123	26663288	1	ANO3	0.187192	1	0.0875333	L6 CT
chr11	26288007	26285711	2	LOC105376599	0.903286	1	0.127067	L6 CT
chr11	26572233	26559033	2	MUC15	0.149296	1	0.0325339	L6 CT
chr11	27220113	27047186	2	BBOX1-AS1	0.00614063	1	0.00306741	L6 CT
chr11	27472775	27365961	2	LGR4	0.365748	1	0.0252	L6 CT
chr11	27506773	27494576	2	LIN7C	0.364451	1	0.040867	L6 CT
chr11	27515047	27514970	2	MIR8087	-1.32771	1	-0.301001	L6 CT
chr11	27634627	27617626	2	LINC00678	-1.21341	1	-0.305534	L6 CT
chr11	28056815	28056910	1	MIR610	2.25483	1	0.3564	L6 CT
chr11	29982392	29980113	2	LINC01616	-0.2855	1	-0.0435331	L6 CT
chr11	31812391	32105755	1	RCN1	0.0116709	1	0.00340061	L6 CT
chr11	31816566	31887043	1	PAX6-AS1	-0.131649	1	-0.0304662	L6 CT
chr11	32041318	32035981	2	LOC100506675	1.38904	1	0.201734	L6 CT
chr11	32435630	32387775	2	WT1	-0.168457	1	-0.0515324	L6 CT
chr11	33161657	33191598	1	CSTF3-DT	-0.31442	1	-0.060667	L6 CT
chr11	33256672	33357023	1	HIPK3	0.184819	1	0.0642006	L6 CT
chr11	33736445	33698261	2	CD59	0.960345	1	0.3058	L6 CT
chr11	33774543	33740939	2	FBXO3	0.0549519	1	0.00880021	L6 CT
chr11	34105602	34146910	1	NAT10	0.162421	1	0.0299338	L6 CT
chr11	34358008	34150988	2	ABTB2	-0.0795049	1	-0.031999	L6 CT
chr11	34438925	34472062	1	CAT	-0.412042	1	-0.0823996	L6 CT
chr11	34621093	34661057	1	EHF	-0.67851	1	-0.132467	L6 CT
chr11	35138870	35232402	1	CD44	0.272088	1	0.0487337	L6 CT
chr11	36296288	36465204	1	PRR5L	0.154279	1	0.0357331	L6 CT
chr11	36510272	36487027	2	TRAF6	-0.247221	1	-0.0241997	L6 CT
chr11	38646356	38618264	2	LOC103312105	0.500859	1	0.0386002	L6 CT
chr11	43578889	43856617	1	HSD17B12	-0.327945	1	-0.192133	L6 CT
chr11	43942505	43944338	1	C11orf96	-0.136789	1	-0.0692671	L6 CT
chr11	44047981	44059977	1	ACCSL	0.241461	1	0.1042	L6 CT
chr11	44726465	44932421	1	TSPAN18	-0.0615082	1	-0.0481324	L6 CT
chr11	45095806	45235124	1	PRDM11	0.15908	1	0.0983348	L6 CT
chr11	45371397	45388508	1	LOC399886	-0.241047	1	-0.103934	L6 CT
chr11	45722308	45744254	1	LOC100507384	0.787629	1	0.1696	L6 CT
chr11	45885651	45906465	1	MAPK8IP1	-1.00268	1	-0.198	L6 CT
chr11	46617909	46602861	2	HARBI1	0.108242	1	0.0226003	L6 CT
chr11	46700818	46705912	1	ZNF408	-0.226856	1	-0.057067	L6 CT
chr11	46753192	46753125	2	MIR5582	-0.24569	1	-0.0963328	L6 CT
chr11	46936689	47164385	1	C11orf49	-0.417444	1	-0.214266	L6 CT
chr11	47186443	47177525	2	PACSIN3	0.0114409	1	0.00386782	L6 CT
chr11	47272110	47270657	2	LOC101928943	0.228834	1	0.0351337	L6 CT
chr11	47400970	47401042	1	MIR4487	0.062351	1	0.00673382	L6 CT
chr11	47407132	47416501	1	SLC39A13	-0.814146	1	-0.1836	L6 CT
chr11	47565569	47465944	2	CELF1	0.183856	1	0.0606004	L6 CT
chr11	47565430	47573461	1	PTPMT1	-0.880734	1	-0.137134	L6 CT
chr11	47586693	47589194	1	FAM180B	-1.41699	1	-0.225934	L6 CT
chr11	47642623	47617315	2	MTCH2	-0.533081	1	-0.154399	L6 CT
chr11	47848555	47778087	2	NUP160	-0.149721	1	-0.0516665	L6 CT
chr11	48096782	48096858	1	MIR3161	0.750771	1	0.318134	L6 CT
chr11	48488717	48489780	1	OR4A47	0.524698	1	0.1906	L6 CT
chr11	49059112	49053714	2	TRIM64C	1.97206	1	0.368334	L6 CT
chr11	55262182	55271119	1	TRIM48	-0.0204803	1	-0.00113329	L6 CT
chr11	55367884	55368918	1	OR4A15	-0.145417	1	-0.0240664	L6 CT
chr11	55604398	55603354	2	OR4C11	-0.241099	1	-0.0293332	L6 CT
chr11	55838752	55839738	1	OR5D16	3.52203	1	1.08794	L6 CT
chr11	56176618	56177556	1	OR5J2	-1.95393	1	-0.262133	L6 CT
chr11	56233185	56232106	2	OR5T2	-1.93229	1	-0.2826	L6 CT
chr11	56252200	56253222	1	OR5T3	0.235178	1	0.0227334	L6 CT
chr11	56346039	56346998	1	OR8K1	-1.79423	1	-0.334867	L6 CT
chr11	56360215	56361288	1	OR8J1	0.482783	1	0.0888668	L6 CT
chr11	56375624	56376553	1	OR8U1	1.1886	1	0.157867	L6 CT
chr11	56543257	56542340	2	OR5M11	-0.422018	1	-0.0840667	L6 CT
chr11	56988872	56989867	1	OR5AK2	-0.131947	1	-0.0510656	L6 CT
chr11	57237314	57233577	2	APLNR	0.406793	1	0.122933	L6 CT
chr11	57324952	57299638	2	TNKS1BP1	-1.08754	1	-0.2572	L6 CT
chr11	57338374	57370600	1	P2RX3	0.00914018	1	0.000933425	L6 CT
chr11	57568284	57551656	2	UBE2L6	0.398685	1	0.0475335	L6 CT
chr11	57597387	57614853	1	SERPING1	0.299907	1	0.0280667	L6 CT
chr11	57742163	57819546	1	CTNND1	-0.00876886	1	-0.0035336	L6 CT
chr11	58423313	58422265	2	OR5B2	-0.835626	1	-0.0864664	L6 CT
chr11	58904215	58834065	2	GLYATL2	0.251381	1	0.054934	L6 CT
chr11	59058659	58933643	2	LOC283194	-0.313273	1	-0.174132	L6 CT
chr11	59107185	59127410	1	FAM111B	0.462849	1	0.029	L6 CT
chr11	59456938	59457991	1	OR4D6	-0.504236	1	-0.402531	L6 CT
chr11	59616144	59574398	2	OSBP	0.107486	1	0.050535	L6 CT
chr11	59595158	59595077	2	MIR3162	0.908366	1	0.378069	L6 CT
chr11	59845501	59829268	2	GIF	-0.710102	1	-0.0864004	L6 CT
chr11	60209156	60209071	2	MIR6503	-2.16996	1	-0.984	L6 CT
chr11	60334831	60396596	1	MS4A6E	-1.95092	1	-0.734134	L6 CT
chr11	60913874	60923443	1	TMEM109	-0.198478	1	-0.0651993	L6 CT
chr11	60924463	60937159	1	TMEM132A	-0.756967	1	-0.113333	L6 CT
chr11	60952530	60937083	2	SLC15A3	-0.88679	1	-0.358133	L6 CT
chr11	60971680	61020377	1	CD6	-0.15897	1	-0.0426663	L6 CT
chr11	61102395	61127852	1	CD5	-1.49784	1	-0.237266	L6 CT
chr11	61295424	61258286	2	VWCE	-1.95571	1	-0.677733	L6 CT
chr11	61391687	61398863	1	TMEM216	-0.724762	1	-0.166333	L6 CT
chr11	61508596	61508657	1	MIR4488	1.08312	1	0.189867	L6 CT
chr11	61508800	61511018	1	LRRC10B	0.871461	1	0.108666	L6 CT
chr11	61757655	61746493	2	DKFZP434K028	-1.45508	1	-0.189267	L6 CT
chr11	61829318	61799625	2	FADS1	-0.516316	1	-0.291599	L6 CT
chr11	61892051	61873519	2	FADS3	0.00746567	1	0.00220015	L6 CT
chr11	61878278	61878216	2	MIR6746	-0.370927	1	-0.119599	L6 CT
chr11	61920269	61897301	2	RAB3IL1	1.89397	1	0.5252	L6 CT
chr11	62337448	62393412	1	ASRGL1	-0.384405	1	-0.0891336	L6 CT
chr11	62405103	62423195	1	SCGB1A1	-1.79248	1	-0.976933	L6 CT
chr11	62601840	62593214	2	MTA2	-0.783777	1	-0.0814002	L6 CT
chr11	62984983	62936385	2	SLC22A6	0.350499	1	0.0256668	L6 CT
chr11	63015839	62989154	2	SLC22A8	-0.232818	1	-0.0404662	L6 CT
chr11	63144221	63079940	2	SLC22A24	1.89083	1	0.315267	L6 CT
chr11	63369789	63410294	1	SLC22A9	-0.645896	1	-0.0712666	L6 CT
chr11	63616883	63573195	2	PLA2G16	1.67536	1	0.253333	L6 CT
chr11	63671921	63624087	2	ATL3	-0.949935	1	-0.1366	L6 CT
chr11	63681446	63759891	1	RTN3	-0.732013	1	-0.342066	L6 CT
chr11	63916844	63911221	2	RCOR2	-1.51771	1	-0.327332	L6 CT
chr11	63974607	63976543	1	COX8A	-0.191422	1	-0.0167996	L6 CT
chr11	64225941	64230219	1	NUDT22	0.780665	1	0.1712	L6 CT
chr11	64234538	64238793	1	VEGFB	0.906275	1	0.308534	L6 CT
chr11	64241003	64244132	1	FKBP2	-0.194269	1	-0.102266	L6 CT
chr11	64291302	64300031	1	KCNK4	-0.685712	1	-0.628535	L6 CT
chr11	64291704	64304770	1	KCNK4-TEX40	-0.667039	1	-0.643535	L6 CT
chr11	64318088	64321811	1	PRDX5	-2.43381	1	-1.40813	L6 CT
chr11	64318084	64316460	2	TRMT112	-1.94507	1	-1.5834	L6 CT
chr11	64340223	64357534	1	CCDC88B	0.570794	1	0.0761337	L6 CT
chr11	64341904	64341849	2	MIR7155	0.835293	1	0.154334	L6 CT
chr11	64745456	64726911	2	RASGRP2	1.13767	1	0.323267	L6 CT
chr11	64811294	64803510	2	MEN1	-0.0656463	1	-0.0291333	L6 CT
chr11	64888296	64851642	2	EHD1	-0.219289	1	-0.117867	L6 CT
chr11	64893449	64889560	2	MIR194-2HG	-0.442546	1	-0.0680665	L6 CT
chr11	64972085	64937517	2	MAJIN	1.40153	1	0.302534	L6 CT
chr11	65014113	65022184	1	ARL2	-0.0765412	1	-0.0105995	L6 CT
chr11	65027408	65040572	1	SNX15	-0.0377495	1	-0.00786679	L6 CT
chr11	65089375	65088372	2	TMEM262	1.30417	1	0.171333	L6 CT
chr11	65117708	65116403	2	ZNHIT2	-0.102794	1	-0.0527988	L6 CT
chr11	65122183	65127371	1	MRPL49	-0.0993142	1	-0.0375325	L6 CT
chr11	65129978	65129916	2	MIR6751	0.713851	1	0.571934	L6 CT
chr11	65333754	65353249	1	DPF2	0.237293	1	0.0713329	L6 CT
chr11	65383701	65375192	2	SLC25A45	-0.393991	1	-0.0361336	L6 CT
chr11	65422798	65445540	1	NEAT1	0.822821	1	0.485868	L6 CT
chr11	65570682	65574198	1	FAM89B	-1.89397	1	-1.09587	L6 CT
chr11	65570423	65568482	2	SSSCA1-AS1	-2.03311	1	-1.3056	L6 CT
chr11	65576038	65592650	1	EHBP1L1	-1.4818	1	-0.694002	L6 CT
chr11	65585395	65650930	1	SIPA1	-0.0242399	1	-0.0146677	L6 CT
chr11	65615382	65597755	2	MAP3K11	0.22244	1	0.136332	L6 CT
chr11	65615773	65637439	1	PCNX3	0.158584	1	0.0961986	L6 CT
chr11	65711996	65719604	1	KAT5	-0.174807	1	-0.155401	L6 CT
chr11	65720947	65714896	2	RNASEH2C	0.242571	1	0.1342	L6 CT
chr11	65790868	65789051	2	OVOL1-AS1	0.388648	1	0.0420671	L6 CT
chr11	65879809	65883741	1	CTSW	-2.29559	1	-0.841337	L6 CT
chr11	65890112	65891635	1	CCDC85B	0.0957209	1	0.119596	L6 CT
chr11	66002176	65996545	2	EIF1AD	-0.688145	1	-0.178066	L6 CT
chr11	66049180	66041952	2	GAL3ST3	0.969828	1	0.602134	L6 CT
chr11	66052331	66069308	1	SF3B2	1.48581	1	1.09954	L6 CT
chr11	66289170	66284580	2	YIF1A	-0.283496	1	-0.120267	L6 CT
chr11	66466738	66435075	2	MRPL11	0.169323	1	0.0907332	L6 CT
chr11	66546238	66520637	2	ZDHHC24	-0.319224	1	-0.0635328	L6 CT
chr11	66568841	66563463	2	CTSF	0.0583157	1	0.00686666	L6 CT
chr11	67006778	67050863	1	SYT12	-0.419188	1	-0.0584662	L6 CT
chr11	67288547	67302485	1	ANKRD13D	1.13401	1	0.340801	L6 CT
chr11	67303448	67312605	1	SSH3	0.846115	1	0.1632	L6 CT
chr11	67373584	67350777	2	POLD4	-0.541941	1	-0.339333	L6 CT
chr11	67438067	67435510	2	PTPRCAP	-0.0289302	1	-0.00273312	L6 CT
chr11	67443821	67435510	2	CORO1B	-0.0235391	1	-0.00186652	L6 CT
chr11	67606852	67612535	1	NDUFV1	-0.232769	1	-0.0939989	L6 CT
chr11	67650659	67642555	2	ACY3	1.3829	1	0.1788	L6 CT
chr11	68213828	68154863	2	KMT5B	-0.577268	1	-0.180933	L6 CT
chr11	68460731	68615334	1	PPP6R3	0.922584	1	0.302801	L6 CT
chr11	68980986	68980021	2	MRGPRD	1.28489	1	0.393735	L6 CT
chr11	69083176	69083258	1	MIR3164	-0.0588778	1	-0.00933355	L6 CT
chr11	69294138	69341682	1	MYEOV	0.261258	1	0.0429339	L6 CT
chr11	69425690	69429621	1	LOC102724265	0.297268	1	0.104401	L6 CT
chr11	69641087	69654474	1	CCND1	0.932641	1	0.511333	L6 CT
chr11	70078302	70189528	1	ANO1	-1.04103	1	-0.491335	L6 CT
chr11	70270700	70384403	1	PPFIA1	-0.166564	1	-0.0619337	L6 CT
chr11	70283955	70284070	1	MIR548K	-0.445754	1	-0.232735	L6 CT
chr11	70398404	70436584	1	CTTN	0.588265	1	0.302533	L6 CT
chr11	70631094	70635490	1	SHANK2-AS1	1.05154	1	0.466932	L6 CT
chr11	70862790	70865115	1	SHANK2-AS3	-0.727607	1	-0.519466	L6 CT
chr11	71473503	71473568	1	MIR6754	0.292029	1	0.0287332	L6 CT
chr11	71538025	71539207	1	KRTAP5-8	-0.938385	1	-0.1242	L6 CT
chr11	71928654	71865509	2	LOC100133315	-0.000508461	1	-0.000133762	L6 CT
chr11	71998541	72005715	1	IL18BP	1.13365	1	0.141067	L6 CT
chr11	72189558	72196301	1	FOLR1	-1.4229	1	-0.330533	L6 CT
chr11	72570660	72573229	1	LINC01537	0.741342	1	0.392066	L6 CT
chr11	72793599	72685069	2	ARAP1	0.422713	1	0.319202	L6 CT
chr11	72793681	72754729	2	STARD10	0.312358	1	0.0609335	L6 CT
chr11	72814308	72843674	1	ATG16L2	0.36579	1	0.319601	L6 CT
chr11	73876988	73872667	2	COA4	-0.122842	1	-0.0366	L6 CT
chr11	73950319	73970366	1	DNAJB13	0.971349	1	0.306134	L6 CT
chr11	74171210	74012714	2	C2CD3	1.159	1	0.392268	L6 CT
chr11	74398473	74330318	2	PGM2L1	0.652703	1	0.541599	L6 CT
chr11	74493851	74669117	1	POLD3	0.453808	1	0.188867	L6 CT
chr11	74731385	74696429	2	CHRDL2	-0.122137	1	-0.0233998	L6 CT
chr11	74949247	74979031	1	SPCS2	0.0949355	1	0.0100666	L6 CT
chr11	75399486	75422280	1	RPS3	0.0209133	1	0.0129321	L6 CT
chr11	75404421	75404566	1	SNORD15B	-0.349895	1	-0.344604	L6 CT
chr11	75430629	75422394	2	KLHL35	-0.726605	1	-0.4014	L6 CT
chr11	75562056	75572783	1	SERPINH1	1.37586	1	0.4506	L6 CT
chr11	76670747	76657524	2	LRRC32	-0.455616	1	-0.152534	L6 CT
chr11	76782251	76798154	1	TSKU	0.334113	1	0.183534	L6 CT
chr11	76860867	77026797	1	ACER3	-0.106791	1	-0.0506671	L6 CT
chr11	77034398	77041973	1	B3GNT6	-1.19494	1	-0.276267	L6 CT
chr11	77102840	77103331	1	OMP	0.16142	1	0.037	L6 CT
chr11	77128264	77215239	1	MYO7A	0.0252344	1	0.00493354	L6 CT
chr11	77821109	77918432	1	AAMDC	-0.382116	1	-0.1026	L6 CT
chr11	78188812	78214711	1	USP35	-0.59835	1	-0.170266	L6 CT
chr11	78418348	78215297	2	GAB2	-0.756135	1	-0.390732	L6 CT
chr11	78574874	78435961	2	NARS2	-0.284304	1	-0.122866	L6 CT
chr11	82733864	82729941	2	FAM181B	-0.706191	1	-0.234199	L6 CT
chr11	82899975	82958277	1	DDIAS	1.39113	1	0.358	L6 CT
chr11	83193739	83260694	1	ANKRD42	-0.277585	1	-0.04	L6 CT
chr11	85855101	85920021	1	CCDC83	0.894805	1	0.188601	L6 CT
chr11	86374736	86423109	1	CCDC81	0.268405	1	0.063333	L6 CT
chr11	86672636	86441108	2	ME3	-0.538744	1	-0.374601	L6 CT
chr11	86955391	86945679	2	FZD4	0.580779	1	0.102733	L6 CT
chr11	87719411	87718354	2	LOC105369423	0.741499	1	0.464068	L6 CT
chr11	88176502	88176593	1	MIR3166	1.42157	1	0.381866	L6 CT
chr11	88337787	88293592	2	CTSC	0.71854	1	0.132933	L6 CT
chr11	89589611	89324356	2	NOX4	0.831978	1	0.337534	L6 CT
chr11	92969720	92985066	1	MTNR1B	0.295635	1	0.0411336	L6 CT
chr11	93329971	93438487	1	DEUP1	-0.323904	1	-0.119933	L6 CT
chr11	93661639	93730358	1	CEP295	-0.0112099	1	-0.00239991	L6 CT
chr11	93733597	93733466	2	SNORA18	0.668082	1	0.0867339	L6 CT
chr11	93784227	93814695	1	MED17	-1.09427	1	-0.317135	L6 CT
chr11	94021361	94113751	1	HEPHL1	0.307407	1	0.0404668	L6 CT
chr11	94305593	94307721	1	IZUMO1R	0.503193	1	0.0410669	L6 CT
chr11	94740355	94545330	2	LOC105369438	1.02389	1	0.944735	L6 CT
chr11	94973612	94962622	2	CWC15	-1.30399	1	-0.187067	L6 CT
chr11	94973681	94999518	1	KDM4D	-0.736573	1	-0.0649336	L6 CT
chr11	95151746	95234104	1	LOC100129203	-0.23259	1	-0.127066	L6 CT
chr11	95790409	95768942	2	FAM76B	0.782918	1	0.1422	L6 CT
chr11	95789965	95832693	1	CEP57	0.033217	1	0.00213349	L6 CT
chr11	96341427	96341534	1	MIR1260B	0.883615	1	0.1272	L6 CT
chr11	96389923	96352769	2	CCDC82	0.915848	1	0.217	L6 CT
chr11	96508425	96514748	1	LOC105369443	-0.242286	1	-0.0147999	L6 CT
chr11	101130524	101029624	2	PGR	-0.290098	1	-0.0820663	L6 CT
chr11	101916522	101890674	2	ANGPTL5	1.62138	1	0.602934	L6 CT
chr11	102047443	102084560	1	CFAP300	1.35508	1	0.325334	L6 CT
chr11	102110461	102233423	1	YAP1	0.0661611	1	0.00926656	L6 CT
chr11	102317450	102339403	1	BIRC3	-0.505134	1	-0.0827331	L6 CT
chr11	102347211	102378670	1	BIRC2	0.242324	1	0.0144	L6 CT
chr11	102530753	102520508	2	MMP7	0.581755	1	0.0745335	L6 CT
chr11	102625332	102576835	2	MMP20	0.268226	1	0.0252002	L6 CT
chr11	102705806	102691487	2	MMP27	1.14921	1	0.1006	L6 CT
chr11	102798160	102789920	2	MMP1	-1.49739	1	-0.163733	L6 CT
chr11	104969436	104942866	2	CASP4	0.382945	1	0.0228001	L6 CT
chr11	105023168	104994235	2	CASP5	1.53765	1	0.178267	L6 CT
chr11	105101431	105041326	2	CARD16	0.0426552	1	0.00266669	L6 CT
chr11	106077765	106051098	2	KBTBD3	-1.83115	1	-0.4146	L6 CT
chr11	107457844	107326345	2	CWF19L2	-0.765256	1	-0.339201	L6 CT
chr11	107719693	107707378	2	SLN	-1.19693	1	-0.669867	L6 CT
chr11	107928293	107790991	2	SLC35F2	0.348355	1	0.152467	L6 CT
chr11	108665025	108940930	1	DDX10	-0.0634609	1	-0.0174002	L6 CT
chr11	109422120	109429114	1	C11orf87	-0.640698	1	-0.321399	L6 CT
chr11	110093361	110171841	1	ZC3H12C	-0.959971	1	-0.152	L6 CT
chr11	111305045	111290787	2	COLCA1	2.28955	1	0.647133	L6 CT
chr11	111418186	111414242	2	LOC100132078	-0.932923	1	-0.116067	L6 CT
chr11	111514785	111537031	1	C11orf88	-0.706608	1	-0.0922665	L6 CT
chr11	111540280	111561745	1	LAYN	-2.42716	1	-0.337133	L6 CT
chr11	111766427	111726908	2	PPP2R1B	-0.199847	1	-0.0383328	L6 CT
chr11	111879425	111782195	2	ALG9	-1.25826	1	-0.791533	L6 CT
chr11	112024814	112064390	1	DLAT	-0.317063	1	-0.0496664	L6 CT
chr11	112086903	112224699	1	BCO2	0.647675	1	0.260467	L6 CT
chr11	112226365	112269955	1	PTS	-0.524346	1	-0.149133	L6 CT
chr11	113450088	113450023	2	MIR4301	0.102197	1	0.0105999	L6 CT
chr11	113875570	113797874	2	USP28	0.418674	1	0.1334	L6 CT
chr11	113904677	113946565	1	HTR3B	0.569742	1	0.067667	L6 CT
chr11	113974881	113990313	1	HTR3A	-0.86775	1	-0.150666	L6 CT
chr11	114400550	114391443	2	C11orf71	0.199319	1	0.0468667	L6 CT
chr11	115760627	115754248	2	LINC00900	-0.627368	1	-0.594933	L6 CT
chr11	116772988	116748170	2	BUD13	-1.82578	1	-0.786399	L6 CT
chr11	116788050	116773799	2	ZPR1	-0.516273	1	-0.0923329	L6 CT
chr11	116837950	116835751	2	APOA1	-0.138699	1	-0.0404658	L6 CT
chr11	117232625	117286445	1	RNF214	0.035047	1	0.00220001	L6 CT
chr11	117314557	117413268	1	CEP164	-0.00910521	1	-0.00359951	L6 CT
chr11	117817525	117427773	2	DSCAML1	0.321041	1	0.415336	L6 CT
chr11	117828698	117801730	2	FXYD2	-1.28198	1	-0.539668	L6 CT
chr11	117876667	117820163	2	FXYD6-FXYD2	-0.483096	1	-0.281468	L6 CT
chr11	118077012	118121890	1	TMPRSS4	-1.63698	1	-0.275867	L6 CT
chr11	118152888	118133377	2	SCN4B	0.766841	1	0.109534	L6 CT
chr11	118176673	118161951	2	SCN2B	-0.81	1	-0.179666	L6 CT
chr11	118252350	118226690	2	MPZL3	0.0605954	1	0.00406655	L6 CT
chr11	118264536	118253403	2	MPZL2	0.24433	1	0.0156	L6 CT
chr11	118304545	118316175	1	CD3E	-0.181117	1	-0.0166667	L6 CT
chr11	118342744	118338954	2	CD3D	0.805018	1	0.0571334	L6 CT
chr11	118359585	118399211	1	UBE4A	-0.990831	1	-0.145467	L6 CT
chr11	118572970	118544528	2	IFT46	-0.209664	1	-0.0249332	L6 CT
chr11	118606440	118658038	1	PHLDB1	-0.308558	1	-0.0706664	L6 CT
chr11	118791149	118747766	2	DDX6	-0.579242	1	-0.144333	L6 CT
chr11	118883766	118897799	1	CXCR5	-0.947203	1	-0.161866	L6 CT
chr11	118998142	119015791	1	CCDC84	-0.186094	1	-0.0288667	L6 CT
chr11	119067692	119081978	1	VPS11	0.63796	1	0.1222	L6 CT
chr11	119095467	119093854	2	H2AFX	0.0773265	1	0.0272002	L6 CT
chr11	119107383	119118544	1	C2CD2L	-0.0894243	1	-0.00940001	L6 CT
chr11	119185457	119190223	1	PDZD3	0.075055	1	0.00633339	L6 CT
chr11	119206276	119308149	1	CBL	-0.114558	1	-0.0645998	L6 CT
chr11	119321521	119308529	2	MCAM	0.205086	1	0.0323332	L6 CT
chr11	119313012	119312950	2	MIR6756	0.343087	1	0.101266	L6 CT
chr11	119424985	119417378	2	THY1	-0.574168	1	-0.1224	L6 CT
chr11	120236640	120319944	1	POU2F3	0.00877812	1	0.00166736	L6 CT
chr11	120894797	120867933	2	LOC101929227	-0.501139	1	-0.0881331	L6 CT
chr11	121452203	121633693	1	SORL1	-0.367049	1	-0.186266	L6 CT
chr11	122116215	122115354	2	BLID	0.737996	1	0.112467	L6 CT
chr11	122882528	122959798	1	JHY	-0.266082	1	-0.0201998	L6 CT
chr11	122981720	122977570	2	BSX	0.159983	1	0.0628668	L6 CT
chr11	123063230	123057489	2	HSPA8	-0.68025	1	-0.335266	L6 CT
chr11	123058161	123058077	2	SNORD14E	-0.959229	1	-0.411199	L6 CT
chr11	123058995	123058909	2	SNORD14D	-0.953181	1	-0.407532	L6 CT
chr11	123059422	123059335	2	SNORD14C	-0.943449	1	-0.401865	L6 CT
chr11	123381512	123381440	2	MIR4493	1.19424	1	0.471668	L6 CT
chr11	123655244	123629187	2	SCN3B	0.0579581	1	0.0266662	L6 CT
chr11	123741675	123724177	2	ZNF202	-1.14834	1	-0.533999	L6 CT
chr11	124015575	124016510	1	OR10G4	0.350319	1	0.0693336	L6 CT
chr11	124249676	124250611	1	OR8G1	-1.0928	1	-0.1006	L6 CT
chr11	124320288	124319238	2	OR8D2	2.29061	1	0.981201	L6 CT
chr11	124397368	124396382	2	OR8B3	-0.0947731	1	-0.00833329	L6 CT
chr11	124424893	124423904	2	OR8B4	-0.775012	1	-0.0944004	L6 CT
chr11	124543679	124542682	2	OR8B12	0.274608	1	0.0538002	L6 CT
chr11	124800673	124766498	2	MSANTD2	0.972712	1	0.1404	L6 CT
chr11	124898500	124883691	2	ROBO4	-2.05296	1	-0.304667	L6 CT
chr11	124936412	124919193	2	HEPACAM	0.0181383	1	0.00126687	L6 CT
chr11	125164609	125158461	2	PKNOX2-AS1	0.464961	1	0.1458	L6 CT
chr11	125569216	125584687	1	EI24	0.735678	1	0.0695335	L6 CT
chr11	125591712	125625215	1	STT3A	-0.17102	1	-0.0539999	L6 CT
chr11	125746293	125749867	1	PATE1	0.072538	1	0.00626686	L6 CT
chr11	125883614	125900648	1	HYLS1	0.226291	1	0.0574003	L6 CT
chr11	125903376	125928829	1	DDX25	-0.436821	1	-0.0902671	L6 CT
chr11	126063335	125955796	2	CDON	-0.0864186	1	-0.0314664	L6 CT
chr11	126211692	126202094	2	RPUSD4	-0.439312	1	-0.267799	L6 CT
chr11	126355587	126340889	2	GSEC	-0.112367	1	-0.0179335	L6 CT
chr11	126988542	126988458	2	MIR3167	-0.424122	1	-0.1082	L6 CT
chr11	128696023	128691672	2	SENCR	0.595127	1	0.105934	L6 CT
chr11	128867373	128836315	2	KCNJ1	0.763922	1	0.1224	L6 CT
chr11	129279324	128965060	2	ARHGAP32	1.27714	1	1.02887	L6 CT
chr11	129617269	129612116	2	LINC01395	-0.180351	1	-0.0205333	L6 CT
chr11	130428993	130404925	2	ADAMTS8	-1.53573	1	-0.236533	L6 CT
chr11	130672956	130717352	1	C11orf44	-0.15934	1	-0.00946667	L6 CT
chr11	133845538	133840631	2	SPATA19	-0.138386	1	-0.0407996	L6 CT
chr11	133956985	133908564	2	IGSF9B	0.0773529	1	0.0206001	L6 CT
chr12	149169	137411	2	LOC574538	-0.181812	1	-0.0275331	L6 CT
chr12	203642	205094	1	LOC101929384	0.0581143	1	0.00853322	L6 CT
chr12	262873	220621	2	SLC6A13	-0.726671	1	-0.304533	L6 CT
chr12	389454	280129	2	KDM5A	-0.110691	1	-0.0133334	L6 CT
chr12	1529891	1647243	1	WNT5B	0.53723	1	0.288667	L6 CT
chr12	1688574	1788678	1	ADIPOR2	-0.509863	1	-0.283401	L6 CT
chr12	2223479	2220537	2	CACNA1C-AS4	-1.0347	1	-0.377666	L6 CT
chr12	2672220	2668500	2	CACNA1C-AS2	-1.71427	1	-0.735801	L6 CT
chr12	2770455	2761200	2	ITFG2-AS1	-1.4794	1	-0.3616	L6 CT
chr12	2794953	2805423	1	FKBP4	0.903608	1	0.532601	L6 CT
chr12	3077355	3286564	1	TSPAN9	0.200953	1	0.187201	L6 CT
chr12	3764819	3606633	2	CRACR2A	1.21041	1	0.617335	L6 CT
chr12	4276184	4248765	2	CCND2-AS1	0.753691	1	0.404068	L6 CT
chr12	4445614	4428156	2	FGF6	0.867332	1	0.192334	L6 CT
chr12	4538508	4487728	2	C12orf4	0.492193	1	0.0461334	L6 CT
chr12	4720102	4700417	2	GAU1	-0.529967	1	-0.119734	L6 CT
chr12	5043989	5046788	1	KCNA5	1.28612	1	0.786401	L6 CT
chr12	5432112	5521536	1	NTF3	0.131442	1	0.0544668	L6 CT
chr12	6124770	5948874	2	VWF	0.728611	1	0.188133	L6 CT
chr12	6451567	6439001	2	CD27-AS1	-0.639964	1	-0.1708	L6 CT
chr12	6444867	6451718	1	CD27	-0.490107	1	-0.1304	L6 CT
chr12	6451690	6466517	1	TAPBPL	-0.689973	1	-0.157933	L6 CT
chr12	6470987	6462237	2	VAMP1	0.385987	1	0.123867	L6 CT
chr12	6533927	6538374	1	GAPDH	-1.50619	1	-0.772799	L6 CT
chr12	6607476	6570083	2	CHD4	-0.312992	1	-0.260533	L6 CT
chr12	6723741	6731875	1	COPS7A	0.921328	1	0.178533	L6 CT
chr12	6767475	6747996	2	MLF2	0.133123	1	0.112267	L6 CT
chr12	6765516	6770952	1	PTMS	1.41743	1	1.2024	L6 CT
chr12	6772512	6778455	1	LAG3	1.55522	1	0.931135	L6 CT
chr12	6924463	6942321	1	ATN1	-0.165852	1	-0.0749325	L6 CT
chr12	6942978	6946003	1	C12orf57	0.0637	1	0.0340677	L6 CT
chr12	6943816	6943878	1	RNU7-1	-0.338218	1	-0.185799	L6 CT
chr12	6988259	7071032	1	C1S	0.218942	1	0.045067	L6 CT
chr12	7188685	7218574	1	PEX5	-2.88407	1	-1.202	L6 CT
chr12	7891148	7812512	2	SLC2A14	-0.322417	1	-0.137866	L6 CT
chr12	8082211	8097771	1	NECAP1	1.36097	1	0.529132	L6 CT
chr12	8123632	8138607	1	CLEC4A	0.622976	1	0.0454	L6 CT
chr12	8235415	8242564	1	LINC02449	-0.588152	1	-0.252533	L6 CT
chr12	8612871	8602166	2	AICDA	-0.629693	1	-0.0409332	L6 CT
chr12	8662888	8637346	2	MFAP5	-1.24259	1	-0.1726	L6 CT
chr12	8681600	8783095	1	RIMKLB	1.4071	1	0.584267	L6 CT
chr12	8822472	8887001	1	A2ML1	0.299955	1	0.0562667	L6 CT
chr12	8949955	8940363	2	M6PR	-0.394091	1	-0.0348667	L6 CT
chr12	9208370	9148840	2	PZP	0.199981	1	0.0274668	L6 CT
chr12	9240003	9243052	1	LINC00987	0.0606655	1	0.0236665	L6 CT
chr12	9367464	9397617	1	LINC02367	-0.475477	1	-0.176867	L6 CT
chr12	9642872	9657070	1	LOC374443	-0.659727	1	-0.0508664	L6 CT
chr12	9951316	9995694	1	CLEC12A	-0.93851	1	-0.0856668	L6 CT
chr12	10013424	9985642	2	CLEC1B	-0.699008	1	-0.0611335	L6 CT
chr12	10226058	10329600	1	KLRD1	-1.05265	1	-0.302534	L6 CT
chr12	10391874	10372353	2	KLRK1	1.62641	1	0.203734	L6 CT
chr12	10802627	10801532	2	TAS2R7	3.23406	1	1.05114	L6 CT
chr12	10826358	10825317	2	TAS2R10	0.433466	1	0.0840671	L6 CT
chr12	10997875	10996495	2	TAS2R20	-3.0737	1	-1.5912	L6 CT
chr12	11092313	11091287	2	TAS2R43	0.134529	1	0.0117998	L6 CT
chr12	11269805	11265924	2	PRB3	0.548467	1	0.0929998	L6 CT
chr12	11548030	11590369	1	LINC01252	0.205842	1	0.0193335	L6 CT
chr12	12267012	12116025	2	LRP6	-0.729474	1	-0.199867	L6 CT
chr12	12715058	12722371	1	CDKN1B	-0.703881	1	-0.211933	L6 CT
chr12	12764649	12764743	1	MIR613	1.03495	1	0.1854	L6 CT
chr12	12890782	12917937	1	GPRC5A	2.34143	1	0.625667	L6 CT
chr12	13044284	13142521	1	FAM234B	0.289727	1	0.1506	L6 CT
chr12	13103683	13083560	2	GSG1	0.264401	1	0.1604	L6 CT
chr12	14567750	14619755	1	PLBD1-AS1	-0.910405	1	-0.0818002	L6 CT
chr12	14774383	14778002	1	H2AFJ	-0.0783665	1	-0.0107327	L6 CT
chr12	15001833	15006683	1	LINC01489	-0.547989	1	-0.064933	L6 CT
chr12	15322397	15597399	1	PTPRO	-0.153445	1	-0.0868672	L6 CT
chr12	15882391	15903478	1	STRAP	1.64208	1	0.280134	L6 CT
chr12	15911172	16037282	1	DERA	-0.460792	1	-0.135266	L6 CT
chr12	16347142	16609259	1	MGST1	0.799534	1	0.333933	L6 CT
chr12	18738057	18683169	2	PLCZ1	0.0644498	1	0.00780013	L6 CT
chr12	20014780	20098868	1	LINC02398	-0.494296	1	-0.107934	L6 CT
chr12	20369245	20684381	1	PDE3A	-0.187225	1	-0.118267	L6 CT
chr12	20695355	20753386	1	SLCO1C1	-0.380285	1	-0.0276667	L6 CT
chr12	21131202	21239246	1	SLCO1B1	-0.355981	1	-0.111868	L6 CT
chr12	21354959	21379978	1	IAPP	1.28124	1	0.107	L6 CT
chr12	21437615	21471252	1	PYROXD1	-0.0139662	1	-0.001	L6 CT
chr12	21757857	21635342	2	LDHB	0.974252	1	0.232667	L6 CT
chr12	22046174	22065674	1	CMAS	0.414333	1	0.0339336	L6 CT
chr12	24223271	24237965	1	SOX5-AS1	-0.691885	1	-0.337933	L6 CT
chr12	24584168	24566964	2	LINC00477	-0.764314	1	-0.559734	L6 CT
chr12	24949459	24810022	2	BCAT1	0.254863	1	0.0752667	L6 CT
chr12	25959029	26079892	1	RASSF8	-0.0500714	1	-0.00866659	L6 CT
chr12	26833198	26336515	2	ITPR2	0.198072	1	0.223798	L6 CT
chr12	27014434	26973195	2	TM7SF3	0.0640733	1	0.00640023	L6 CT
chr12	27243968	27325959	1	STK38L	-0.410646	1	-0.0577999	L6 CT
chr12	27332854	27425289	1	ARNTL2	0.0125028	1	0.00153363	L6 CT
chr12	27466810	27502185	1	SMCO2	-0.586852	1	-0.0510667	L6 CT
chr12	27972705	27958084	2	PTHLH	-0.0742395	1	-0.0168662	L6 CT
chr12	29381189	29337352	2	ERGIC2	1.02781	1	0.229534	L6 CT
chr12	29389294	29487488	1	OVCH1-AS1	-0.580735	1	-0.131866	L6 CT
chr12	29497686	29412474	2	OVCH1	0.157702	1	0.0338672	L6 CT
chr12	30795681	30802711	1	LINC00941	-0.332455	1	-0.072667	L6 CT
chr12	31324316	31325829	1	FLJ13224	-0.351931	1	-0.052933	L6 CT
chr12	31647160	31673114	1	ETFBKMT	0.388521	1	0.0455334	L6 CT
chr12	31959370	31993107	1	KIAA1551	0.875038	1	0.178933	L6 CT
chr12	38907430	38646822	2	CPNE8	0.266646	1	0.150401	L6 CT
chr12	42323859	42323700	2	MIR7851	-0.901617	1	-0.129066	L6 CT
chr12	42692216	42717119	1	LINC02450	-0.750078	1	-0.195201	L6 CT
chr12	43806375	43793723	2	TWF1	1.7478	1	0.331601	L6 CT
chr12	45992120	45919131	2	SCAF11	0.390052	1	0.106067	L6 CT
chr12	46372867	46358189	2	SLC38A2	1.60145	1	0.298934	L6 CT
chr12	46383679	46876159	1	LOC100288798	1.01736	1	0.262334	L6 CT
chr12	46832408	46764761	2	SLC38A4	1.10194	1	0.156067	L6 CT
chr12	47833132	47782722	2	HDAC7	1.20434	1	0.382599	L6 CT
chr12	47943048	47841537	2	VDR	0.378644	1	0.0839334	L6 CT
chr12	48106308	48042898	2	SENP1	1.82331	1	0.282667	L6 CT
chr12	48482503	48496512	1	C12orf54	0.107475	1	0.00760005	L6 CT
chr12	48570066	48567684	2	LALBA	0.0831122	1	0.00780003	L6 CT
chr12	48957551	48903503	2	ARF3	-0.686818	1	-0.162066	L6 CT
chr12	48939663	48921959	2	FKBP11	-0.826696	1	-0.1654	L6 CT
chr12	49324576	49292631	2	LOC101927267	1.27799	1	0.171001	L6 CT
chr12	49366584	49527424	1	SPATS2	-0.275197	1	-0.104799	L6 CT
chr12	49539157	49558308	1	KCNH3	0.546691	1	0.1932	L6 CT
chr12	49708165	49636499	2	FMNL3	-1.53191	1	-0.521599	L6 CT
chr12	49828542	49841143	1	BCDIN3D-AS1	-1.30432	1	-0.156667	L6 CT
chr12	49904217	49866896	2	FAIM2	-0.19259	1	-0.0958658	L6 CT
chr12	50033136	49976923	2	RACGAP1	-1.31682	1	-0.652735	L6 CT
chr12	50504985	50748667	1	DIP2B	-0.713004	1	-0.558801	L6 CT
chr12	50953922	50970506	1	HIGD1C	0.13176	1	0.00773326	L6 CT
chr12	51217693	51186936	2	POU6F1	0.0695365	1	0.0156665	L6 CT
chr12	51391317	51515763	1	SLC4A8	0.269814	1	0.0980003	L6 CT
chr12	51887960	51891664	1	ANKRD33	0.360391	1	0.0988668	L6 CT
chr12	51951667	51997078	1	ACVR1B	0.39726	1	0.138066	L6 CT
chr12	52192000	52168996	2	KRT80	0.705248	1	0.1666	L6 CT
chr12	52249300	52309163	1	KRT86	-0.285134	1	-0.0201333	L6 CT
chr12	52406355	52393931	2	KRT82	0.482002	1	0.0398003	L6 CT
chr12	52434525	52424070	2	KRT75	0.800613	1	0.0651336	L6 CT
chr12	52493257	52487174	2	KRT6A	0.0873119	1	0.00713313	L6 CT
chr12	52652164	52644558	2	KRT2	-0.299095	1	-0.0207335	L6 CT
chr12	53180700	53195141	1	ZNF740	-0.344695	1	-0.0638001	L6 CT
chr12	53232980	53210567	2	RARG	0.159143	1	0.0370007	L6 CT
chr12	53299686	53307177	1	C12orf10	-0.54231	1	-0.0536003	L6 CT
chr12	53324864	53307456	2	AAAS	0.0630805	1	0.00906693	L6 CT
chr12	53423855	53431534	1	AMHR2	0.00780547	1	0.000600006	L6 CT
chr12	53464468	53465057	1	PCBP2-OT1	0.894244	1	0.198001	L6 CT
chr12	53508220	53506688	2	NPFF	-0.383546	1	-0.0317335	L6 CT
chr12	53677408	53632726	2	ATP5MC2	0.484507	1	0.582803	L6 CT
chr12	53727745	53708517	2	CALCOCO1	0.0433956	1	0.0277333	L6 CT
chr12	53757034	53750447	2	CISTR	-0.281818	1	-0.272203	L6 CT
chr12	53974956	53962308	2	HOTAIR	-0.019576	1	-0.00553291	L6 CT
chr12	53985519	53983671	2	HOXC-AS3	2.2388	1	0.745001	L6 CT
chr12	54189008	54121277	2	SMUG1	0.373536	1	0.0783337	L6 CT
chr12	54280133	54230940	2	CBX5	0.867547	1	0.417666	L6 CT
chr12	54280193	54287088	1	HNRNPA1	1.17834	1	0.751665	L6 CT
chr12	54473602	54455950	2	GTSF1	0.0142996	1	0.00133345	L6 CT
chr12	54549350	54579239	1	PDE1B	-1.4323	1	-0.366934	L6 CT
chr12	54588659	54575387	2	PPP1R1A	-1.13114	1	-0.408599	L6 CT
chr12	54648493	54644591	2	DCD	0.152275	1	0.0117999	L6 CT
chr12	54984746	54948018	2	TESPA1	-0.0582182	1	-0.00680005	L6 CT
chr12	55221025	55221975	1	OR10A7	-1.66929	1	-0.200467	L6 CT
chr12	55365111	55366049	1	OR6C75	0.263744	1	0.0316666	L6 CT
chr12	55551199	55552244	1	OR6C4	-0.708828	1	-0.1038	L6 CT
chr12	55932618	55901413	2	PYM1	0.716494	1	0.0657334	L6 CT
chr12	56079857	56103505	1	ERBB3	1.16464	1	0.168467	L6 CT
chr12	56118159	56127514	1	ZC3H10	-0.262324	1	-0.0315333	L6 CT
chr12	56222015	56229854	1	NABP2	-0.0257849	1	-0.0127989	L6 CT
chr12	56360155	56341597	2	STAT2	-0.466021	1	-0.0388667	L6 CT
chr12	56449403	56416373	2	TIMELESS	1.72203	1	0.598201	L6 CT
chr12	56688408	56663341	2	PTGES3	0.420706	1	0.0846004	L6 CT
chr12	56934405	56923154	2	SDR9C7	-0.532644	1	-0.0900003	L6 CT
chr12	57088063	57055643	2	NEMP1	1.9391	1	0.638934	L6 CT
chr12	57088894	57095476	1	NAB2	0.142038	1	0.0494002	L6 CT
chr12	57132139	57095408	2	STAT6	0.134512	1	0.0317333	L6 CT
chr12	57194504	57194576	1	MIR1228	-0.403849	1	-0.583333	L6 CT
chr12	57229327	57234935	1	SHMT2	0.774774	1	0.374134	L6 CT
chr12	57633355	57623410	2	B4GALNT1	-1.13364	1	-0.3088	L6 CT
chr12	57726271	57728356	1	AGAP2-AS1	-0.0971538	1	-0.0264666	L6 CT
chr12	57755098	57760407	1	MARCH9	0.499722	1	0.135	L6 CT
chr12	57768986	57762334	2	CYP27B1	-0.920007	1	-0.151067	L6 CT
chr12	57824692	57824609	2	MIR26A2	-0.554223	1	-0.256734	L6 CT
chr12	62260170	61708259	2	FAM19A2	0.15097	1	0.0708671	L6 CT
chr12	62466817	62600479	1	MON2	-0.343821	1	-0.134934	L6 CT
chr12	64391192	64264762	2	C12orf56	-1.45019	1	-0.397999	L6 CT
chr12	64451880	64502108	1	TBK1	0.700077	1	0.228934	L6 CT
chr12	64610513	64697567	1	RASSF3	-0.170014	1	-0.0297332	L6 CT
chr12	64883394	64977522	1	LINC02389	0.0468637	1	0.013801	L6 CT
chr12	65121566	65050626	2	WIF1	0.760357	1	0.4194	L6 CT
chr12	65278643	65488244	1	MSRB3	0.806737	1	0.315534	L6 CT
chr12	65882167	65851340	2	LOC100129940	-0.525778	1	-0.225601	L6 CT
chr12	66023726	66023620	2	MIR6074	-0.541927	1	-0.227867	L6 CT
chr12	66130751	66134449	1	LLPH-DT	-1.06173	1	-0.144267	L6 CT
chr12	67519829	67567126	1	LINC02408	-0.10052	1	-0.0164669	L6 CT
chr12	67648338	67665406	1	DYRK2	1.67728	1	0.528602	L6 CT
chr12	67729475	67709047	2	LINC02421	-0.128113	1	-0.0345327	L6 CT
chr12	68332381	68294568	2	MDM1	0.364813	1	0.0740003	L6 CT
chr12	68746106	68793728	1	SLC35E3	1.91926	1	0.383399	L6 CT
chr12	68808172	68850686	1	MDM2	-1.79679	1	-0.361601	L6 CT
chr12	69239537	69274358	1	CPSF6	0.533275	1	0.0886669	L6 CT
chr12	69584823	69584722	2	MIR3913-1	0.320398	1	0.090534	L6 CT
chr12	69738681	69823204	1	RAB3IP	-0.292581	1	-0.0914006	L6 CT
chr12	69801669	69959097	1	MYRFL	-0.910283	1	-0.404999	L6 CT
chr12	70637440	70515866	2	PTPRB	0.265977	1	0.0572666	L6 CT
chr12	70920843	70638073	2	PTPRR	-0.429216	1	-0.187666	L6 CT
chr12	71674204	71705046	1	TMEM19	1.59314	1	0.394534	L6 CT
chr12	71754874	71800285	1	RAB21	0.789047	1	0.1336	L6 CT
chr12	74402535	74133166	2	LOC100507377	-0.0825448	1	-0.0386006	L6 CT
chr12	75390928	75275979	2	CAPS2	-0.425534	1	-0.0798668	L6 CT
chr12	77065580	77021247	2	E2F7	1.44378	1	0.703267	L6 CT
chr12	77830905	78213008	1	NAV3	0.267847	1	0.168933	L6 CT
chr12	78359746	78326680	2	LINC02424	-0.158776	1	-0.0178	L6 CT
chr12	79419257	79419321	1	MIR1252	-0.593672	1	-0.17	L6 CT
chr12	79691097	79574979	2	PAWR	-0.495498	1	-0.0796666	L6 CT
chr12	80937925	80792520	2	LIN7A	0.667643	1	0.2288	L6 CT
chr12	80937815	81261205	1	ACSS3	0.76617	1	0.398866	L6 CT
chr12	81158388	81158461	1	MIR4699	-0.368846	1	-0.1396	L6 CT
chr12	81270675	81312422	1	PPFIA2-AS1	0.341328	1	0.0693999	L6 CT
chr12	81953719	81993133	1	LINC02426	-0.138885	1	-0.0261999	L6 CT
chr12	82358805	82223681	2	CCDC59	0.608677	1	0.197067	L6 CT
chr12	82686880	83134870	1	TMTC2	-0.488978	1	-0.314934	L6 CT
chr12	85036314	85263224	1	LRRIQ1	-0.390819	1	-0.123667	L6 CT
chr12	85836570	85800697	2	RASSF9	0.454791	1	0.0475336	L6 CT
chr12	88034037	87980035	2	C12orf50	-0.663563	1	-0.0690666	L6 CT
chr12	88142216	88049014	2	CEP290	-0.30157	1	-0.0389335	L6 CT
chr12	88580851	88492793	2	KITLG	-0.108976	1	-0.0261332	L6 CT
chr12	89353271	89347232	2	DUSP6	-0.296601	1	-0.0748653	L6 CT
chr12	89526024	89419718	2	POC1B	0.0340773	1	0.00566632	L6 CT
chr12	89708831	89588049	2	ATP2B1	0.37484	1	0.1006	L6 CT
chr12	89708959	89712590	1	ATP2B1-AS1	0.509205	1	0.288865	L6 CT
chr12	90955176	90905622	2	CCER1	-0.0509201	1	-0.0060666	L6 CT
chr12	91183123	91140484	2	DCN	0.365633	1	0.0654004	L6 CT
chr12	92145897	92140278	2	BTG1	0.00234716	1	0.000199949	L6 CT
chr12	92145573	92189660	1	LOC101928617	-0.487366	1	-0.0598001	L6 CT
chr12	92929331	92770637	2	EEA1	0.592884	1	0.139466	L6 CT
chr12	93174366	93181832	1	LINC02412	1.52069	1	0.240266	L6 CT
chr12	93377883	93408146	1	NUDT4	0.115159	1	0.0484663	L6 CT
chr12	93943603	93894965	2	LOC105369911	0.0128535	1	0.00359995	L6 CT
chr12	94460003	94462484	1	CEP83-DT	-1.2762	1	-0.377399	L6 CT
chr12	95003770	94897055	2	NDUFA12	0.0853514	1	0.0134	L6 CT
chr12	95217482	95076749	2	FGD6	0.62348	1	0.105667	L6 CT
chr12	95217746	95302790	1	VEZT	-0.119715	1	-0.00979989	L6 CT
chr12	95858839	95795345	2	LOC105369921	-0.18307	1	-0.0257335	L6 CT
chr12	95942974	95867048	2	CCDC38	0.445826	1	0.0654667	L6 CT
chr12	96043520	96000828	2	LTA4H	0.295169	1	0.0868007	L6 CT
chr12	98599635	98599883	1	SNORA53	-0.756018	1	-0.286	L6 CT
chr12	98645113	98613405	2	IKBIP	0.188251	1	0.0168001	L6 CT
chr12	101210407	101155493	2	SLC5A8	0.472759	1	0.103067	L6 CT
chr12	101696947	101744140	1	CHPT1	0.0421184	1	0.0142672	L6 CT
chr12	101830938	101745497	2	GNPTAB	0.446475	1	0.0993335	L6 CT
chr12	102062149	102012927	2	WASHC3	2.57738	1	0.568401	L6 CT
chr12	102120185	102197520	1	PARPBP	0.0324946	1	0.00200001	L6 CT
chr12	102480645	102395867	2	IGF1	-1.09577	1	-0.196067	L6 CT
chr12	102957686	102960516	1	ASCL1	-0.736728	1	-0.164866	L6 CT
chr12	103496010	103237591	2	C12orf42	0.281702	1	0.128601	L6 CT
chr12	103587273	103766727	1	STAB2	-0.735227	1	-0.2356	L6 CT
chr12	103930107	103953645	1	HSP90B1	-0.368403	1	-0.0749999	L6 CT
chr12	103930425	103930555	1	MIR3652	-0.837603	1	-0.156733	L6 CT
chr12	104064183	103988984	2	GLT8D2	-0.0715475	1	-0.0210661	L6 CT
chr12	104064457	104106524	1	HCFC2	0.228375	1	0.0613338	L6 CT
chr12	105084577	105019784	2	ALDH1L2	-0.61161	1	-0.1844	L6 CT
chr12	105107324	105169134	1	WASHC4	-0.579094	1	-0.148733	L6 CT
chr12	105107179	105102472	2	LOC414300	-0.624367	1	-0.311599	L6 CT
chr12	105327017	105304867	2	KCCAT198	0.969355	1	0.129134	L6 CT
chr12	106140033	106063340	2	NUAK1	-0.0958245	1	-0.0519328	L6 CT
chr12	106301929	106347015	1	TCP11L2	-0.867156	1	-0.252933	L6 CT
chr12	106774595	106889316	1	RIC8B	-0.345397	1	-0.158134	L6 CT
chr12	106987166	106977291	2	MTERF2	0.914987	1	0.0944	L6 CT
chr12	107093829	106991364	2	CRY1	-1.01211	1	-0.369999	L6 CT
chr12	107318413	107659642	1	BTBD11	-0.765443	1	-0.658599	L6 CT
chr12	108129471	108250537	1	WSCD2	-0.404469	1	-0.1818	L6 CT
chr12	108339341	108288044	2	CMKLR1	0.143912	1	0.0201333	L6 CT
chr12	108598320	108589846	2	TMEM119	-0.586951	1	-0.153399	L6 CT
chr12	108731596	108645109	2	CORO1C	-0.099042	1	-0.0387335	L6 CT
chr12	108837006	108836908	2	MIR619	-1.18238	1	-0.3894	L6 CT
chr12	109093631	109088188	2	ALKBH2	1.90516	1	0.896135	L6 CT
chr12	109097574	109110992	1	UNG	1.82263	1	0.640401	L6 CT
chr12	109347903	109455523	1	MYO1H	0.143614	1	0.0253997	L6 CT
chr12	109359488	109354083	2	LINC01486	-0.968747	1	-0.148867	L6 CT
chr12	109833401	109783085	2	TRPV4	-0.775574	1	-0.0983331	L6 CT
chr12	110280756	110351093	1	ATP2A2	0.722044	1	0.2104	L6 CT
chr12	110445548	110372900	2	ANAPC7	0.0839437	1	0.0179335	L6 CT
chr12	110450422	110434825	2	ARPC3	0.893638	1	0.3448	L6 CT
chr12	110469268	110452484	2	GPN3	0.161365	1	0.0625334	L6 CT
chr12	110742939	110719680	2	PPP1CC	-0.185554	1	-0.0275331	L6 CT
chr12	110846769	110907535	1	CCDC63	-0.66767	1	-0.127667	L6 CT
chr12	111034024	111350554	1	CUX2	-0.119988	1	-0.159865	L6 CT
chr12	111304142	111304209	1	MIR6760	0.8176	1	0.838669	L6 CT
chr12	111753890	111817529	1	ALDH2	-1.60963	1	-0.2882	L6 CT
chr12	111841978	111902238	1	MAPKAPK5	0.573998	1	0.124734	L6 CT
chr12	111842902	111839764	2	MAPKAPK5-AS1	0.0686813	1	0.0248014	L6 CT
chr12	112013316	112023451	1	ERP29	0.59216	1	0.1308	L6 CT
chr12	112163321	112163258	2	MIR6861	0.5761	1	0.308067	L6 CT
chr12	112418838	112405190	2	RPL6	-0.781682	1	-0.381333	L6 CT
chr12	112906777	112933222	1	OAS1	-0.0677726	1	-0.00606667	L6 CT
chr12	112978395	113011723	1	OAS2	0.351238	1	0.0514003	L6 CT
chr12	113185479	113157174	2	DDX54	-0.127566	1	-0.0468656	L6 CT
chr12	113221050	113298585	1	TPCN1	2.76111	1	0.898468	L6 CT
chr12	113358566	113391625	1	PLBD2	-1.02662	1	-0.232066	L6 CT
chr12	113422237	113438276	1	SDSL	0.171551	1	0.0340672	L6 CT
chr12	113472003	113480624	1	LHX5-AS1	-0.525667	1	-0.236534	L6 CT
chr12	116277338	115953872	2	MED13L	0.108156	1	0.117201	L6 CT
chr12	116148654	116148560	2	MIR620	0.261412	1	0.111867	L6 CT
chr12	116533422	116536518	1	LINC00173	-0.760864	1	-0.780069	L6 CT
chr12	116738070	116710185	2	C12orf49	-0.293739	1	-0.177068	L6 CT
chr12	116738178	116853631	1	RNFT2	-0.142618	1	-0.0516001	L6 CT
chr12	117099479	117038923	2	TESC	0.369131	1	0.129401	L6 CT
chr12	117190531	117141988	2	FBXO21	0.55414	1	0.215134	L6 CT
chr12	117968983	117453012	2	KSR2	0.10136	1	0.0695335	L6 CT
chr12	118376380	118418031	1	SUDS3	-0.089196	1	-0.0230661	L6 CT
chr12	119593459	119643066	1	TMEM233	1.01535	1	0.318267	L6 CT
chr12	119667753	119681630	1	PRKAB1	0.0371569	1	0.00360038	L6 CT
chr12	120438198	120463749	1	GATC	-0.0902517	1	-0.0381999	L6 CT
chr12	120469793	120461668	2	SRSF9	-0.0739374	1	-0.0243331	L6 CT
chr12	120469850	120498493	1	DYNLL1	-0.260346	1	-0.0826662	L6 CT
chr12	120495940	120490328	2	NRAV	0.180263	1	0.0582669	L6 CT
chr12	120534434	120503274	2	COQ5	0.312589	1	0.123	L6 CT
chr12	120710435	120723640	1	UNC119B	-1.23254	1	-0.511668	L6 CT
chr12	121039242	121019111	2	OASL	-0.655881	1	-0.240668	L6 CT
chr12	121209857	121234106	1	P2RX4	-0.34434	1	-0.047067	L6 CT
chr12	121400041	121430623	1	RNF34	0.0128124	1	0.00386672	L6 CT
chr12	121444352	121444273	2	MIR7107	0.499246	1	0.339932	L6 CT
chr12	121915333	122003927	1	WDR66	-0.0831078	1	-0.0215329	L6 CT
chr12	122174199	122172030	2	IL31	-0.277237	1	-0.041866	L6 CT
chr12	122422632	122271432	2	CLIP1	0.848043	1	0.365466	L6 CT
chr12	122395542	122400857	1	CLIP1-AS1	-0.65345	1	-0.145867	L6 CT
chr12	122527246	122626396	1	KNTC1	-0.342966	1	-0.174399	L6 CT
chr12	122703343	122701293	2	HCAR2	-0.275396	1	-0.0730673	L6 CT
chr12	122730843	122726076	2	HCAR1	-0.709461	1	-0.135	L6 CT
chr12	122974580	122982907	1	OGFOD2	-0.521505	1	-0.112666	L6 CT
chr12	122980060	122982913	1	ARL6IP4	-0.135154	1	-0.0333326	L6 CT
chr12	123150015	122983480	2	PITPNM2	0.230613	1	0.0898675	L6 CT
chr12	123010728	123010667	2	MIR4304	0.435248	1	0.126067	L6 CT
chr12	123272334	123260971	2	CDK2AP1	0.879342	1	0.62607	L6 CT
chr12	123436717	123410683	2	RILPL2	0.394063	1	0.0816004	L6 CT
chr12	123457641	123473154	1	SNRNP35	-0.104767	1	-0.0224005	L6 CT
chr12	123536409	123536534	1	MIR3908	3.20089	1	2.7984	L6 CT
chr12	123712318	123761755	1	ATP6V0A2	0.0438578	1	0.00720017	L6 CT
chr12	123971845	124088594	1	ZNF664	0.0382746	1	0.0456668	L6 CT
chr12	124917368	124911646	2	UBC	-0.0034425	1	-0.000400079	L6 CT
chr12	125027410	125025434	2	THRIL	0.876653	1	0.331601	L6 CT
chr12	125186836	125662377	1	TMEM132B	-0.418095	1	-0.351267	L6 CT
chr12	126690322	126610034	2	LOC100996671	0.825406	1	0.1314	L6 CT
chr12	126772411	126729787	2	LINC00944	0.298629	1	0.0386665	L6 CT
chr12	127340072	127324155	2	LINC02375	1.02691	1	0.198401	L6 CT
chr12	127636467	127631248	2	LINC02411	0.0814495	1	0.0303336	L6 CT
chr12	127915372	127951552	1	LINC00507	1.50924	1	0.650867	L6 CT
chr12	127950160	127940595	2	LINC00508	-0.729661	1	-0.142533	L6 CT
chr12	128267403	128707915	1	TMEM132C	0.0537349	1	0.0290661	L6 CT
chr12	128823983	128793191	2	SLC15A4	-0.33008	1	-0.0997997	L6 CT
chr12	128853427	128984968	1	GLT1D1	0.479497	1	0.0851334	L6 CT
chr12	129903666	129071725	2	TMEM132D	0.175085	1	0.137134	L6 CT
chr12	130162256	130144315	2	FZD10-DT	-0.391137	1	-0.0470669	L6 CT
chr12	130839266	130789600	2	STX2	-1.12326	1	-0.708601	L6 CT
chr12	130871879	130877678	1	RAN	-0.0602539	1	-0.0159338	L6 CT
chr12	130953907	131141469	1	ADGRD1	-0.302069	1	-0.254665	L6 CT
chr12	130993976	130990138	2	ADGRD1-AS1	-0.185493	1	-0.0846653	L6 CT
chr12	131711081	131799737	1	SFSWAP	-1.02028	1	-0.365666	L6 CT
chr12	131828393	131851783	1	MMP17	-0.269844	1	-0.106267	L6 CT
chr12	131929200	131945896	1	PUS1	-3.09131	1	-1.0592	L6 CT
chr12	132329349	132196372	2	GALNT9	-0.273442	1	-0.0845327	L6 CT
chr12	132329850	132331575	1	LOC101928416	0.00387721	1	0.00233551	L6 CT
chr12	132489551	132585188	1	FBRSL1	-0.0187024	1	-0.0193327	L6 CT
chr12	132581997	132582061	1	MIR6763	0.312591	1	0.132	L6 CT
chr12	132687606	132714912	1	PXMP2	-0.364155	1	-0.1392	L6 CT
chr12	133037292	133063304	1	ZNF84	0.0488688	1	0.00793348	L6 CT
chr12	133079838	133107544	1	ZNF140	0.404122	1	0.0643334	L6 CT
chr13	19263873	19262797	2	ANKRD26P3	0.749901	1	0.0878002	L6 CT
chr13	19587118	19588350	1	LINC00350	-0.00351825	1	-0.000533255	L6 CT
chr13	20232395	20221971	2	GJB6	-0.313046	1	-0.0552669	L6 CT
chr13	20525857	20403667	2	CRYL1	0.162638	1	0.0631983	L6 CT
chr13	20903048	20777329	2	XPO4	-0.39983	1	-0.144667	L6 CT
chr13	21459370	21372573	2	ZDHHC20	0.0919555	1	0.036733	L6 CT
chr13	21671383	21704498	1	FGF9	-0.553792	1	-0.0671336	L6 CT
chr13	21878160	21872770	2	LINC00424	0.348452	1	0.117	L6 CT
chr13	23570370	23676104	1	TNFRSF19	0.52826	1	0.0958667	L6 CT
chr13	24307166	24322535	1	C1QTNF9	0.210381	1	0.0360667	L6 CT
chr13	24680411	24712493	1	ATP12A	-2.20908	1	-0.706401	L6 CT
chr13	25095868	25099254	1	PABPC3	0.262076	1	0.12	L6 CT
chr13	25172288	25161684	2	AMER2	-1.45864	1	-1.09187	L6 CT
chr13	26051031	26044597	2	SHISA2	-2.2485	1	-1.2904	L6 CT
chr13	27171896	27066142	2	USP12	-0.697163	1	-0.235934	L6 CT
chr13	27921404	27833444	2	PLUT	0.424744	1	0.1158	L6 CT
chr13	27920020	27926231	1	PDX1	-0.0256894	1	-0.00213317	L6 CT
chr13	28138506	28295335	1	PAN3	0.241776	1	0.0421333	L6 CT
chr13	28718970	28700064	2	SLC46A3	0.188494	1	0.0165999	L6 CT
chr13	29490105	29476515	2	MTUS2-AS1	-0.502632	1	-0.0353999	L6 CT
chr13	29926651	29918647	2	LINC00572	-0.0242316	1	-0.00193318	L6 CT
chr13	30713478	30764426	1	ALOX5AP	1.18669	1	0.465934	L6 CT
chr13	30933846	30881933	2	TEX26-AS1	-0.250849	1	-0.0223331	L6 CT
chr13	31739542	31803388	1	RXFP2	-0.540797	1	-0.131734	L6 CT
chr13	32586427	32778019	1	PDS5B	-0.351286	1	-0.122667	L6 CT
chr13	34640685	34435450	2	LINC00457	0.452301	1	0.166534	L6 CT
chr13	36297842	36168794	2	CCDC169-SOHLH2	0.773936	1	0.291733	L6 CT
chr13	36297840	36222008	2	CCDC169	0.970556	1	0.335666	L6 CT
chr13	36370180	36301638	2	SPART	0.494766	1	0.0462002	L6 CT
chr13	36673912	36697839	1	SERTM1	0.801164	1	0.1734	L6 CT
chr13	38143232	38050817	2	LINC00571	-0.216359	1	-0.0295334	L6 CT
chr13	38349849	38363619	1	UFM1	-0.741673	1	-0.235733	L6 CT
chr13	38687129	38887131	1	FREM2	-0.447359	1	-0.0700667	L6 CT
chr13	38991066	38965925	2	STOML3	0.635699	1	0.0790669	L6 CT
chr13	39038306	39050109	1	NHLRC3	-0.506919	1	-0.0747998	L6 CT
chr13	39655627	39791665	1	COG6	0.741256	1	0.267667	L6 CT
chr13	40220502	40194509	2	LINC00548	0.530544	1	0.116334	L6 CT
chr13	41061440	40931920	2	ELF1	0.785997	1	0.161467	L6 CT
chr13	41132746	41127569	2	KBTBD6	-1.9234	1	-0.250267	L6 CT
chr13	41132939	41236686	1	LOC101929140	-0.90921	1	-0.1262	L6 CT
chr13	41194566	41189833	2	KBTBD7	0.193907	1	0.0259998	L6 CT
chr13	41961120	41566837	2	VWA8	-1.12644	1	-0.647998	L6 CT
chr13	41955808	41981565	1	VWA8-AS1	0.179347	1	0.0275332	L6 CT
chr13	42272153	42323267	1	AKAP11	-2.19632	1	-1.06227	L6 CT
chr13	44576565	44432143	2	TSC22D1	-0.341146	1	-0.133399	L6 CT
chr13	44989552	45037669	1	GPALPP1	0.50996	1	0.0734669	L6 CT
chr13	45341370	45333471	2	TPT1	-0.832847	1	-0.255399	L6 CT
chr13	45418162	45420371	1	SLC25A30-AS1	0.0271388	1	0.00180018	L6 CT
chr13	45464898	45536630	1	COG3	0.145278	1	0.0321998	L6 CT
chr13	45615739	45534522	2	ERICH6B	-0.121449	1	-0.00846655	L6 CT
chr13	46052759	45954465	2	ZC3H13	0.292367	1	0.0521333	L6 CT
chr13	46052806	46113332	1	CPB2-AS1	-1.29067	1	-0.254667	L6 CT
chr13	46105076	46053186	2	CPB2	-1.30061	1	-0.2634	L6 CT
chr13	46211943	46277366	1	LRRC63	1.78372	1	0.537001	L6 CT
chr13	46297844	46296445	2	LINC00563	0.246553	1	0.0226003	L6 CT
chr13	48578088	48576974	2	LINC00462	-0.214189	1	-0.0244666	L6 CT
chr13	48653711	48708176	1	CYSLTR2	-0.70086	1	-0.098533	L6 CT
chr13	48975912	49209779	1	FNDC3A	0.785974	1	0.285067	L6 CT
chr13	49444374	49495003	1	SETDB2	0.100229	1	0.0139331	L6 CT
chr13	49444684	49485845	1	SETDB2-PHF11	0.102249	1	0.0147331	L6 CT
chr13	49936490	49912706	2	SPRYD7	0.247809	1	0.0396668	L6 CT
chr13	49995888	50018451	1	TRIM13	-1.11438	1	-0.322867	L6 CT
chr13	49996813	50020922	1	KCNRG	-1.10955	1	-0.315533	L6 CT
chr13	50527449	50520933	2	DLEU1-AS1	1.01955	1	0.115467	L6 CT
chr13	50807856	50849905	1	DLEU7-AS1	-0.569944	1	-0.0457336	L6 CT
chr13	50910764	50862172	2	RNASEH2B-AS1	0.175076	1	0.031	L6 CT
chr13	51172388	51082119	2	C13orf42	0.0786542	1	0.0416658	L6 CT
chr13	51222334	51284241	1	FAM124A	0.165792	1	0.096467	L6 CT
chr13	51454264	51354077	2	INTS6	0.433014	1	0.0935336	L6 CT
chr13	51845175	51813347	2	TMEM272	-1.55524	1	-0.240932	L6 CT
chr13	52129078	52037080	2	NEK5	-0.998617	1	-0.208533	L6 CT
chr13	52600042	52642542	1	HNRNPA1L2	-0.500447	1	-0.0720666	L6 CT
chr13	52739812	52703264	2	CNMD	2.13103	1	0.713468	L6 CT
chr13	58233117	58211697	2	LINC00374	1.82657	1	0.430601	L6 CT
chr13	60144698	60153505	1	DIAPH3-AS2	0.505274	1	0.0735335	L6 CT
chr13	60396457	60573878	1	TDRD3	0.439446	1	0.0991336	L6 CT
chr13	61427849	61409685	2	PCDH20	2.08142	1	0.360934	L6 CT
chr13	61427946	61424689	2	LINC02339	-0.258831	1	-0.117067	L6 CT
chr13	70108493	69700594	2	KLHL1	0.225531	1	0.123533	L6 CT
chr13	72727687	72708357	2	MZT1	-1.33117	1	-0.578934	L6 CT
chr13	72727749	72756198	1	BORA	-1.08175	1	-0.371534	L6 CT
chr13	72782059	73016461	1	PIBF1	-0.383181	1	-0.0601331	L6 CT
chr13	74419173	74435159	1	LINC00381	0.0164448	1	0.000866669	L6 CT
chr13	75482114	75284665	2	TBC1D4	-0.0938642	1	-0.0170662	L6 CT
chr13	75549439	75525219	2	COMMD6	-0.622592	1	-0.247802	L6 CT
chr13	76948497	76958642	1	ACOD1	1.25048	1	0.320068	L6 CT
chr13	77327050	77044655	2	MYCBP2	0.776172	1	0.3542	L6 CT
chr13	77075514	77129717	1	MYCBP2-AS1	0.640519	1	0.116733	L6 CT
chr13	77535674	77645263	1	SCEL	-0.837797	1	-0.245066	L6 CT
chr13	77606551	77599755	2	SCEL-AS1	-0.489879	1	-0.0609996	L6 CT
chr13	77990646	77989372	2	LINC01069	1.12249	1	0.139933	L6 CT
chr13	78012883	78053595	1	LINC00446	1.66715	1	0.2392	L6 CT
chr13	79481124	79556075	1	NDFIP2	1.92042	1	0.465334	L6 CT
chr13	83882393	83877205	2	SLITRK1	0.204702	1	0.0676667	L6 CT
chr13	87671259	87427200	2	MIR4500HG	0.911271	1	0.2638	L6 CT
chr13	89500509	89477608	2	LINC01040	-0.755523	1	-0.119066	L6 CT
chr13	90119719	90060247	2	LINC00559	0.098585	1	0.0214667	L6 CT
chr13	91347820	91354579	1	MIR17HG	-0.898951	1	-0.292733	L6 CT
chr13	91350605	91350688	1	MIR17	-1.31602	1	-0.505133	L6 CT
chr13	91350743	91350834	1	MIR18A	-1.30751	1	-0.502533	L6 CT
chr13	91350891	91350972	1	MIR19A	-1.30028	1	-0.501533	L6 CT
chr13	91351065	91351135	1	MIR20A	-1.29931	1	-0.502133	L6 CT
chr13	91351192	91351278	1	MIR19B1	-1.29869	1	-0.5008	L6 CT
chr13	93056657	93057926	1	LINC00363	1.70254	1	0.492734	L6 CT
chr13	93836144	93818424	2	GPC6-AS2	1.66508	1	0.528934	L6 CT
chr13	94187991	94154193	2	GPC6-AS1	-0.470743	1	-0.188333	L6 CT
chr13	95533910	95479444	2	CLDN10-AS1	1.64911	1	0.363333	L6 CT
chr13	96984172	96941281	2	LINC00359	-0.511784	1	-0.0426664	L6 CT
chr13	96994730	96985719	2	OXGR1	0.2331	1	0.0832013	L6 CT
chr13	98208524	98208600	1	MIR3170	-0.446761	1	-0.313467	L6 CT
chr13	98577940	98445185	2	STK24	0.113221	1	0.0667332	L6 CT
chr13	98752654	98683801	2	SLC15A1	-0.977649	1	-0.361467	L6 CT
chr13	99087819	99088625	1	DOCK9-DT	-0.539733	1	-0.555	L6 CT
chr13	99261744	99254714	2	GPR18	0.0264282	1	0.00146667	L6 CT
chr13	99690971	99690081	2	CLYBL-AS2	1.22188	1	0.3572	L6 CT
chr13	99981772	99986773	1	ZIC2	-0.900132	1	-0.287533	L6 CT
chr13	99997909	99994899	2	LINC00554	1.12469	1	0.185266	L6 CT
chr13	100088848	100086031	2	LOC105370333	0.0782476	1	0.0127335	L6 CT
chr13	102807354	102872398	1	BIVM-ERCC5	-0.411969	1	-0.07	L6 CT
chr13	103425200	103427685	1	LINC01309	-1.36127	1	-0.244467	L6 CT
chr13	105505681	105459055	2	DAOA-AS1	-0.502083	1	-0.0788669	L6 CT
chr13	106535114	106489731	2	EFNB2	0.582006	1	0.205	L6 CT
chr13	107866735	107163510	2	FAM155A	-0.321406	1	-0.423599	L6 CT
chr13	107835451	107788342	2	FAM155A-IT1	-0.122396	1	-0.0276663	L6 CT
chr13	108269629	108308484	1	TNFSF13B	0.533645	1	0.0549333	L6 CT
chr13	108596152	109208007	1	MYO16	-0.0418969	1	-0.0513994	L6 CT
chr13	109400696	109401641	1	LINC00399	-1.01431	1	-0.344466	L6 CT
chr13	109728282	109730007	1	LINC00676	0.645576	1	0.223601	L6 CT
chr13	110561733	110523066	2	RAB20	0.695638	1	0.196	L6 CT
chr13	110870251	110863987	2	LINC00346	-0.202758	1	-0.0123332	L6 CT
chr13	111899985	111901176	1	LINC00354	0.489105	1	0.325335	L6 CT
chr13	112067647	112070488	1	SOX1	0.400292	1	0.163	L6 CT
chr13	112107119	112108015	1	SOX1-OT	0.244036	1	0.0530666	L6 CT
chr13	112376319	112434689	1	SPACA7	-0.318536	1	-0.0547331	L6 CT
chr13	112588167	112485005	2	TUBGCP3	-0.348886	1	-0.124733	L6 CT
chr13	112690329	112887168	1	ATP11A	-0.603027	1	-0.377068	L6 CT
chr13	113208715	113177539	2	PCID2	0.53008	1	0.0753335	L6 CT
chr13	113297241	113323672	1	LAMP1	1.772	1	0.579666	L6 CT
chr13	113490995	113554590	1	TMCO3	0.111618	1	0.0239334	L6 CT
chr13	113658186	113648804	2	ATP4B	0.413978	1	0.0830665	L6 CT
chr13	113759240	113816995	1	TMEM255B	0.392723	1	0.0564	L6 CT
chr13	114234887	114272723	1	CDC16	1.23328	1	0.414668	L6 CT
chr13	114333948	114329559	2	LINC01054	-0.140399	1	-0.0163331	L6 CT
chr14	20305994	20286228	2	TTC5	-1.67296	1	-0.276067	L6 CT
chr14	20333312	20311368	2	CCNB1IP1	-0.231192	1	-0.0232666	L6 CT
chr14	20326526	20326450	2	SNORD126	-0.575047	1	-0.106466	L6 CT
chr14	20468954	20477094	1	PNP	-1.17518	1	-0.1098	L6 CT
chr14	20803278	20801228	2	RNASE1	-0.0106538	1	-0.000799997	L6 CT
chr14	20955452	20956436	1	RNASE2	0.112127	1	0.0117998	L6 CT
chr14	21156063	21154865	2	OR5AU1	-0.959359	1	-0.0838668	L6 CT
chr14	21269494	21209136	2	HNRNPC	-0.160637	1	-0.0342663	L6 CT
chr14	21287939	21351301	1	RPGRIP1	0.559648	1	0.2428	L6 CT
chr14	21456126	21385194	2	CHD8	0.443095	1	0.0396668	L6 CT
chr14	21476597	21499175	1	TOX4	-1.11852	1	-0.344266	L6 CT
chr14	21570744	21569803	2	OR10G3	-0.318683	1	-0.022	L6 CT
chr14	22836557	22849027	1	MMP14	0.572301	1	0.0606669	L6 CT
chr14	22918947	22926900	1	PRMT5-AS1	0.0429163	1	0.0100003	L6 CT
chr14	23094765	23100462	1	C14orf119	1.52938	1	0.387134	L6 CT
chr14	23119616	23117304	2	CEBPE	-0.0171455	1	-0.00353397	L6 CT
chr14	23321289	23326185	1	PABPN1	0.50544	1	0.258866	L6 CT
chr14	23352912	23346306	2	SLC22A17	0.0793112	1	0.0252012	L6 CT
chr14	23435718	23412738	2	MYH7	1.01621	1	0.1086	L6 CT
chr14	23418063	23417987	2	MIR208B	1.62425	1	0.2666	L6 CT
chr14	24052000	24069728	1	CARMIL3	0.228555	1	0.0626676	L6 CT
chr14	24094053	24110598	1	PCK2	-1.04854	1	-0.149866	L6 CT
chr14	24131275	24132849	1	FITM1	-0.326468	1	-0.0558668	L6 CT
chr14	24147258	24143362	2	PSME2	0.755047	1	0.321333	L6 CT
chr14	24144009	24143367	2	MIR7703	0.809588	1	0.462666	L6 CT
chr14	24161053	24166565	1	IRF9	0.19834	1	0.0155336	L6 CT
chr14	24171853	24180257	1	REC8	0.234366	1	0.0653347	L6 CT
chr14	24190416	24180219	2	IPO4	1.22607	1	0.753667	L6 CT
chr14	24213473	24189143	2	TM9SF1	0.0351396	1	0.00979995	L6 CT
chr14	24429286	24441834	1	KHNYN	0.454145	1	0.0386003	L6 CT
chr14	26822107	26775495	2	LINC02294	1.57029	1	0.311334	L6 CT
chr14	30622112	30735812	1	SCFD1	-0.0658758	1	-0.0158662	L6 CT
chr14	31026401	30893799	2	STRN3	0.341408	1	0.185666	L6 CT
chr14	34539711	34515929	2	EAPP	-1.52526	1	-0.438667	L6 CT
chr14	34630183	34561094	2	SNX6	0.180978	1	0.0800663	L6 CT
chr14	35044907	35083383	1	FAM177A1	0.0718303	1	0.00599999	L6 CT
chr14	35081081	35113130	1	LOC101927178	0.0740005	1	0.00633332	L6 CT
chr14	35278633	35317493	1	PSMA6	1.33324	1	0.2162	L6 CT
chr14	35809304	35538352	2	RALGAPA1	-1.19025	1	-0.815736	L6 CT
chr14	36582607	36580579	2	NKX2-8	0.197351	1	0.0654675	L6 CT
chr14	37171888	37173811	1	SLC25A21-AS1	0.991134	1	0.193467	L6 CT
chr14	37197913	37552361	1	MIPOL1	-0.406467	1	-0.126399	L6 CT
chr14	38948273	38749339	2	LINC00639	0.0864264	1	0.048801	L6 CT
chr14	39175183	39183218	1	PNN	0.600671	1	0.218068	L6 CT
chr14	39267061	39265703	2	LOC100288846	-1.27488	1	-0.433133	L6 CT
chr14	39432500	39397669	2	FBXO33	-1.35495	1	-0.544532	L6 CT
chr14	45084099	45116282	1	PRPF39	0.0313523	1	0.00579997	L6 CT
chr14	45135940	45200890	1	FANCM	-1.43362	1	-0.2384	L6 CT
chr14	45940943	46501823	1	LINC00871	-0.00349234	1	-0.00206688	L6 CT
chr14	46651821	46651010	2	RPL10L	0.779711	1	0.347068	L6 CT
chr14	49688422	49643555	2	POLE2	0.665082	1	0.144267	L6 CT
chr14	49853203	49782083	2	NEMF	-0.211443	1	-0.0357995	L6 CT
chr14	49862849	49862547	2	RN7SL2	-0.425346	1	-0.0534002	L6 CT
chr14	50092643	49960544	2	LINC01599	-0.454145	1	-0.157534	L6 CT
chr14	50312548	50237563	2	L2HGDH	-0.538269	1	-0.161868	L6 CT
chr14	50312326	50335558	1	DMAC2L	-2.50691	1	-0.468401	L6 CT
chr14	50532509	50633068	1	ATL1	0.111806	1	0.0325328	L6 CT
chr14	51240162	51257546	1	TMX1	-1.55337	1	-0.770269	L6 CT
chr14	51489100	51730727	1	FRMD6	0.544287	1	0.142134	L6 CT
chr14	51651744	51649516	2	FRMD6-AS1	-0.764118	1	-0.156333	L6 CT
chr14	52730180	52774998	1	STYX	-0.181147	1	-0.0382001	L6 CT
chr14	52952435	52857268	2	FERMT2	1.48196	1	0.462068	L6 CT
chr14	53948484	53948427	2	MIR5580	0.324744	1	0.0241335	L6 CT
chr14	54396849	54420218	1	CDKN3	1.94413	1	0.3074	L6 CT
chr14	55051631	55070192	1	MAPK1IP1L	-0.21605	1	-0.0950663	L6 CT
chr14	55580110	55499278	2	KTN1-AS1	-1.47578	1	-0.395935	L6 CT
chr14	58244831	58272012	1	PSMA3	0.00821163	1	0.00173374	L6 CT
chr14	58298385	58373887	1	ARID4A	0.58114	1	0.212467	L6 CT
chr14	58427385	58551289	1	KIAA0586	-0.496792	1	-0.102467	L6 CT
chr14	59647020	59646962	2	MIR5586	0.479369	1	0.1514	L6 CT
chr14	60245752	60299087	1	PPM1A	0.116972	1	0.0531343	L6 CT
chr14	60734742	60982585	1	MNAT1	-0.361734	1	-0.226532	L6 CT
chr14	60981358	60971451	2	TRMT5	0.480057	1	0.263936	L6 CT
chr14	60981114	61083733	1	SLC38A6	0.380976	1	0.149802	L6 CT
chr14	61570540	61658696	1	FLJ22447	0.20559	1	0.047867	L6 CT
chr14	61695513	61748259	1	HIF1A	1.22205	1	0.317467	L6 CT
chr14	62117357	62130962	1	LINC00643	1.56238	1	0.528332	L6 CT
chr14	63543374	63371357	2	PPP2R5E	0.479884	1	0.342199	L6 CT
chr14	63641861	63597039	2	WDR89	1.28299	1	0.603	L6 CT
chr14	64914443	65061803	1	CHURC1-FNTB	-0.453053	1	-0.196667	L6 CT
chr14	65412690	65411170	2	FUT8-AS1	2.1103	1	0.3278	L6 CT
chr14	65471102	65471186	1	MIR625	0.629405	1	0.132867	L6 CT
chr14	67241109	67335819	1	MPP5	1.15459	1	0.216467	L6 CT
chr14	67359997	67386516	1	EIF2S1	0.0895342	1	0.0137999	L6 CT
chr14	69398627	69380123	2	ERH	-1.48345	1	-0.381266	L6 CT
chr14	69574837	69569816	2	CCDC177	-0.742746	1	-0.263867	L6 CT
chr14	69611596	69715142	1	SUSD6	1.01956	1	0.298533	L6 CT
chr14	69854131	70032366	1	SMOC1	0.539601	1	0.306735	L6 CT
chr14	70359731	70325081	2	COX16	0.0521752	1	0.0104	L6 CT
chr14	70417061	70359582	2	SYNJ2BP	-0.596253	1	-0.0955333	L6 CT
chr14	70641298	70608798	2	LOC101928075	0.404147	1	0.0960004	L6 CT
chr14	70641787	70675360	1	TTC9	0.159292	1	0.0559334	L6 CT
chr14	70907405	71115382	1	PCNX1	0.202996	1	0.137801	L6 CT
chr14	72894116	72619296	2	DPF3	-0.34457	1	-0.181467	L6 CT
chr14	73558947	73478484	2	HEATR4	-0.348783	1	-0.0613338	L6 CT
chr14	73787360	73803270	1	LOC100506476	-0.848831	1	-0.481532	L6 CT
chr14	73950414	73913067	2	FAM161B	-0.593436	1	-0.111333	L6 CT
chr14	74084493	74056850	2	ALDH6A1	-0.371231	1	-0.116933	L6 CT
chr14	74084796	74201235	1	LIN52	-0.0228047	1	-0.00733324	L6 CT
chr14	74494177	74476192	2	NPC2	0.175007	1	0.0313999	L6 CT
chr14	74480204	74480133	2	MIR4709	-0.0111487	1	-0.00113365	L6 CT
chr14	74493720	74497106	1	ISCA2	-0.746434	1	-0.133134	L6 CT
chr14	74713144	74738620	1	FCF1	-0.269674	1	-0.0163332	L6 CT
chr14	74863834	74852871	2	PROX2	0.751812	1	0.0705335	L6 CT
chr14	74881891	74903745	1	DLST	-0.493732	1	-0.0699999	L6 CT
chr14	74955784	74941834	2	PGF	-0.921086	1	-0.1522	L6 CT
chr14	75176631	75131470	2	TMED10	-0.641714	1	-0.188333	L6 CT
chr14	76826246	76786178	2	ANGEL1	-0.58814	1	-0.1572	L6 CT
chr14	77377109	77335021	2	TMED8	-0.392133	1	-0.0462669	L6 CT
chr14	77376689	77391497	1	SAMD15	-0.0217177	1	-0.00220029	L6 CT
chr14	80211419	80455469	1	DIO2-AS1	0.655767	1	0.0831337	L6 CT
chr14	80959504	80476983	2	CEP128	0.417401	1	0.116	L6 CT
chr14	80955043	81146302	1	TSHR	0.904134	1	0.324401	L6 CT
chr14	85387275	85388765	1	LINC02329	0.708729	1	0.0672002	L6 CT
chr14	85393879	85420074	1	LINC00911	0.488871	1	0.0578667	L6 CT
chr14	87993665	87837820	2	GALC	0.415039	1	0.126534	L6 CT
chr14	88326907	88180103	2	KCNK10	0.484744	1	0.209333	L6 CT
chr14	89954777	89794669	2	EFCAB11	0.516526	1	0.211867	L6 CT
chr14	90332137	90267856	2	NRDE2	-0.25205	1	-0.0444666	L6 CT
chr14	90642638	90648894	1	LOC101928909	1.02819	1	0.537332	L6 CT
chr14	90697333	90699374	1	LOC105370622	-1.03388	1	-1.50327	L6 CT
chr14	91060608	90847862	2	RPS6KA5	0.189227	1	0.0750004	L6 CT
chr14	91126425	91126553	1	SNORA11B	-0.0199288	1	-0.00859884	L6 CT
chr14	91253925	91232532	2	GPR68	-0.170457	1	-0.0579333	L6 CT
chr14	91417844	91271323	2	CCDC88C	0.440296	1	0.3398	L6 CT
chr14	92040896	91965991	2	TRIP11	0.381964	1	0.0577333	L6 CT
chr14	92513774	92688994	1	RIN3	-0.11953	1	-0.0339995	L6 CT
chr14	93116320	92936914	2	ITPK1	0.0875779	1	0.0498008	L6 CT
chr14	93184928	93182196	2	MOAP1	2.8659	1	0.785401	L6 CT
chr14	93333219	93707876	1	UNC79	-0.159327	1	-0.145732	L6 CT
chr14	93788481	93718298	2	PRIMA1	-0.785259	1	-0.2448	L6 CT
chr14	94104836	94116698	1	IFI27	-0.387281	1	-0.0336666	L6 CT
chr14	94517844	94487274	2	SERPINA12	2.27474	1	0.8034	L6 CT
chr14	95157645	95179933	1	DICER1-AS1	-0.880677	1	-0.112333	L6 CT
chr14	95650498	95679833	1	TCL6	-1.30849	1	-0.566999	L6 CT
chr14	96204844	96268967	1	BDKRB1	1.04908	1	0.6334	L6 CT
chr14	96363870	96279202	2	ATG2B	-0.120474	1	-0.0258663	L6 CT
chr14	96363452	96387288	1	GSKIP	-0.359079	1	-0.0407331	L6 CT
chr14	96797304	96931722	1	VRK1	-0.180499	1	-0.109935	L6 CT
chr14	96943579	96945394	1	LINC00618	0.469259	1	0.136	L6 CT
chr14	99645110	99680569	1	HHIPL1	0.330709	1	0.0871998	L6 CT
chr14	99684304	99727301	1	CYP46A1	0.541208	1	0.137134	L6 CT
chr14	99737693	99942060	1	EML1	-0.0779687	1	-0.0994002	L6 CT
chr14	100323337	100330378	1	SLC25A47	0.885972	1	0.0963338	L6 CT
chr14	100376418	100530303	1	WDR25	0.969912	1	0.497001	L6 CT
chr14	100587413	100537149	2	BEGAIN	0.447813	1	0.1848	L6 CT
chr14	100852390	100852487	1	MIR770	-1.05412	1	-0.451534	L6 CT
chr14	100894770	100928615	1	MEG8	1.25576	1	0.133334	L6 CT
chr14	100897920	100897996	1	SNORD112	1.8566	1	0.427134	L6 CT
chr14	101442076	101444315	1	LINC02314	0.3517	1	0.053133	L6 CT
chr14	101561351	101563452	1	DIO3	0.464451	1	0.0488666	L6 CT
chr14	101560422	101557304	2	MIR1247	-0.327548	1	-0.0669992	L6 CT
chr14	102139699	102080738	2	HSP90AA1	-1.09606	1	-0.409267	L6 CT
chr14	102317377	102342702	1	ZNF839	1.00194	1	0.397267	L6 CT
chr14	102539644	102539726	1	MIR4309	0.129285	1	0.119265	L6 CT
chr14	102777476	102911500	1	TRAF3	0.700663	1	0.291867	L6 CT
chr14	103100144	103110559	1	EXOC3L4	-0.497243	1	-0.265866	L6 CT
chr14	103385392	103503831	1	MARK3	0.196103	1	0.148133	L6 CT
chr14	103562831	103556544	2	BAG5	0.223221	1	0.111	L6 CT
chr14	103715504	103697609	2	XRCC3	-0.786435	1	-0.242666	L6 CT
chr14	103847590	103733752	2	PPP1R13B	0.0465025	1	0.0285345	L6 CT
chr14	103847721	103858049	1	LINC00637	0.261232	1	0.109666	L6 CT
chr14	103928462	104052667	1	TDRD9	0.467092	1	0.164933	L6 CT
chr14	103942308	103940426	2	RD3L	0.303954	1	0.105066	L6 CT
chr14	104085679	104115581	1	ASPG	-0.0709468	1	-0.0215334	L6 CT
chr14	104579684	104590515	1	C14orf180	0.422328	1	0.1622	L6 CT
chr14	104800913	104804712	1	ZBTB42	-1.16451	1	-0.977531	L6 CT
chr14	104865280	104896770	1	CEP170B	0.807269	1	0.358	L6 CT
chr14	105093609	105099004	1	LINC02298	-0.00909877	1	-0.00446624	L6 CT
chr14	105181194	105140981	2	JAG2	-0.337535	1	-0.0843331	L6 CT
chr14	105248490	105251093	1	BTBD6	-1.35279	1	-1.0808	L6 CT
chr14	105487199	105499575	1	TEDC1	0.821227	1	0.631932	L6 CT
chr14	105526603	105530202	1	TMEM121	0.191062	1	0.2152	L6 CT
chr14	105857572	105857513	2	MIR4539	4.18963	1	1.59827	L6 CT
chr15	22757857	22778741	1	LOC283683	1.22765	1	0.112	L6 CT
chr15	23565684	23568020	1	MKRN3	-0.0999052	1	-0.0225339	L6 CT
chr15	24675868	24683393	1	NPAP1	-1.40746	1	-0.747132	L6 CT
chr15	24954986	25000276	1	SNURF	-0.556618	1	-0.0564667	L6 CT
chr15	24985100	24985166	1	SNORD64	-0.382368	1	-0.0354667	L6 CT
chr15	25050632	25172996	1	IPW	-0.896101	1	-0.356466	L6 CT
chr15	25054210	25065121	1	SNORD116-2	0.412725	1	0.0655331	L6 CT
chr15	25056860	25073201	1	SNORD116-3	0.407772	1	0.0585331	L6 CT
chr15	25062333	25067882	1	SNORD116-5	0.456861	1	0.0875997	L6 CT
chr15	25193321	25193402	1	SNORD115-13	-1.24062	1	-0.608534	L6 CT
chr15	25232387	25232468	1	SNORD115-34	0.804407	1	0.118334	L6 CT
chr15	25269783	25269858	1	SNORD115-48	0.0890818	1	0.00599988	L6 CT
chr15	25848825	25848747	2	MIR4715	1.18989	1	0.139667	L6 CT
chr15	26939539	26543546	2	GABRB3	0.354523	1	0.245934	L6 CT
chr15	28738384	28701954	2	GOLGA8M	0.823581	1	0.0628665	L6 CT
chr15	29269829	29268149	2	NSMCE3	-1.12603	1	-0.365733	L6 CT
chr15	29674990	29679168	1	LOC100130111	0.135242	1	0.0691348	L6 CT
chr15	29968865	29699367	2	TJP1	-0.251387	1	-0.101	L6 CT
chr15	30624548	30685607	1	ARHGAP11B	-0.452447	1	-0.0605337	L6 CT
chr15	30903852	30943108	1	FAN1	1.91535	1	0.808334	L6 CT
chr15	32641676	32697098	1	SCG5	0.711837	1	0.154667	L6 CT
chr15	35546193	35217345	2	DPH6	0.504528	1	0.220801	L6 CT
chr15	36972901	36972821	2	MIR8063	0.533054	1	0.2822	L6 CT
chr15	38454127	38487710	1	FAM98B	-0.435341	1	-0.0877994	L6 CT
chr15	39250684	39254845	1	C15orf54	2.56809	1	1.06493	L6 CT
chr15	39581079	39599466	1	THBS1	1.704	1	0.749668	L6 CT
chr15	40108892	40087890	2	BMF	0.171887	1	0.0475335	L6 CT
chr15	40252910	40250664	2	C15orf56	-0.590835	1	-0.102	L6 CT
chr15	40405795	40435947	1	IVD	0.165347	1	0.0340669	L6 CT
chr15	40470998	40474571	1	CHST14	0.293721	1	0.0524002	L6 CT
chr15	40565057	40528683	2	CCDC32	1.91568	1	0.653668	L6 CT
chr15	40569300	40574943	1	RPUSD2	1.76867	1	1.14207	L6 CT
chr15	40770080	40772449	1	C15orf62	0.657333	1	0.1648	L6 CT
chr15	40807478	40765155	2	DNAJC17	0.117705	1	0.0316002	L6 CT
chr15	40844018	40858207	1	SPINT1	0.148867	1	0.0150003	L6 CT
chr15	40894430	40903975	1	VPS18	0.32555	1	0.225465	L6 CT
chr15	41230743	41182725	2	EXD1	0.276806	1	0.111733	L6 CT
chr15	41283990	41309737	1	OIP5-AS1	2.35315	1	0.741334	L6 CT
chr15	41493393	41503551	1	ITPKA	-0.367962	1	-0.0971335	L6 CT
chr15	41621224	41773081	1	MGA	0.0173322	1	0.010266	L6 CT
chr15	41828095	41848155	1	JMJD7-PLA2G4B	-0.470134	1	-0.0758662	L6 CT
chr15	41836785	41848147	1	PLA2G4B	1.09828	1	0.0992669	L6 CT
chr15	42208316	42158701	2	VPS39	-0.662857	1	-0.0537335	L6 CT
chr15	42273233	42356935	1	GANC	-0.661538	1	-0.0659336	L6 CT
chr15	42348103	42412318	1	CAPN3	-0.428273	1	-0.0399999	L6 CT
chr15	42548802	42537820	2	LRRC57	1.55722	1	0.204	L6 CT
chr15	42575659	42720981	1	STARD9	-0.640144	1	-0.204666	L6 CT
chr15	42737126	42723559	2	CDAN1	-0.400779	1	-0.0955326	L6 CT
chr15	43510958	43531620	1	MAP1A	-0.0867533	1	-0.0173992	L6 CT
chr15	43824802	43804492	2	MFAP1	-0.792772	1	-0.0977999	L6 CT
chr15	43826963	43868419	1	WDR76	0.16415	1	0.0330667	L6 CT
chr15	45587123	45615999	1	BLOC1S6	0.763	1	0.197999	L6 CT
chr15	47846236	47803384	2	LINC01491	0.0982657	1	0.017067	L6 CT
chr15	48178517	48134631	2	MYEF2	0.0366852	1	0.00233334	L6 CT
chr15	48191539	48203756	1	CTXN2	-0.518162	1	-0.0462667	L6 CT
chr15	48331011	48343373	1	DUT	0.370608	1	0.0725997	L6 CT
chr15	48645849	48408306	2	FBN1	0.0122534	1	0.00666614	L6 CT
chr15	48811146	48712928	2	CEP152	-0.513966	1	-0.0407999	L6 CT
chr15	50355408	50275392	2	GABPB1	-0.328174	1	-0.0761332	L6 CT
chr15	50355201	50348936	2	GABPB1-IT1	-0.648647	1	-0.1884	L6 CT
chr15	50354959	50356034	1	GABPB1-AS1	-0.688013	1	-0.2916	L6 CT
chr15	50424380	50514419	1	USP8	1.09853	1	0.188933	L6 CT
chr15	50546708	50500562	2	USP50	0.494456	1	0.057067	L6 CT
chr15	50765808	50702266	2	SPPL2A	-0.077816	1	-0.0296677	L6 CT
chr15	51105276	51056598	2	TNFAIP8L3	0.383548	1	0.0893335	L6 CT
chr15	51338610	51208057	2	CYP19A1	-0.352265	1	-0.113133	L6 CT
chr15	51829628	51931308	1	TMOD3	-0.709592	1	-0.0982662	L6 CT
chr15	52709817	52581317	2	FAM214A	0.379187	1	0.0824669	L6 CT
chr15	55197067	55180806	2	RSL24D1	0.432088	1	0.0940005	L6 CT
chr15	55319161	55289888	2	PIGBOS1	-1.76898	1	-0.233267	L6 CT
chr15	55373032	55372921	2	MIR628	-0.874225	1	-0.149666	L6 CT
chr15	56918571	56630181	2	ZNF280D	0.562782	1	0.3426	L6 CT
chr15	57300365	57307761	1	LINC00926	-0.0716356	1	-0.0104666	L6 CT
chr15	57591908	57714745	1	GCOM1	-0.6739	1	-0.2372	L6 CT
chr15	57591941	57685364	1	MYZAP	-1.01196	1	-0.293	L6 CT
chr15	57706629	57782762	1	POLR2M	-0.524522	1	-0.160066	L6 CT
chr15	58771192	58861900	1	MINDY2	0.536948	1	0.0869335	L6 CT
chr15	59105078	59125045	1	CCNB2	-0.756747	1	-0.163867	L6 CT
chr15	59206823	59208515	1	LDHAL6B	-1.28642	1	-0.258868	L6 CT
chr15	59372693	59523549	1	FAM81A	-0.772302	1	-0.2486	L6 CT
chr15	59689534	59659146	2	BNIP2	-0.103243	1	-0.026133	L6 CT
chr15	60004222	60061730	1	FOXB1	0.318727	1	0.059467	L6 CT
chr15	60479160	60419609	2	ICE2	0.383496	1	0.0635999	L6 CT
chr15	60681569	60686888	1	RORA-AS2	-1.37286	1	-0.323266	L6 CT
chr15	62060473	61852389	2	VPS13C	-0.646647	1	-0.278201	L6 CT
chr15	62304734	62304658	2	MIR8067	0.659077	1	0.0656667	L6 CT
chr15	62645291	62637172	2	MGC15885	0.149768	1	0.0216667	L6 CT
chr15	62823957	62824041	1	MIR190A	-0.635511	1	-0.196267	L6 CT
chr15	63189469	63267782	1	RAB8B	0.283095	1	0.0542006	L6 CT
chr15	63504511	63594640	1	USP3	0.870776	1	0.428134	L6 CT
chr15	63597353	63602428	1	FBXL22	0.219562	1	0.0430674	L6 CT
chr15	63928274	63935953	1	LOC101928988	-0.344648	1	-0.111067	L6 CT
chr15	64094018	64072559	2	CIAO2A	-0.8034	1	-0.547133	L6 CT
chr15	64387804	64455303	1	TRIP4	0.324547	1	0.174134	L6 CT
chr15	65029639	65001512	2	MTFMT	-1.36274	1	-0.198667	L6 CT
chr15	65076816	65078192	1	KBTBD13	0.746881	1	0.0983334	L6 CT
chr15	65185342	65148219	2	CLPX	-0.645428	1	-0.179266	L6 CT
chr15	65211488	65194758	2	CILP	1.69022	1	0.224933	L6 CT
chr15	65792293	65659123	2	DENND4A	-0.842982	1	-0.357666	L6 CT
chr15	66253747	65895079	2	MEGF11	0.271382	1	0.224735	L6 CT
chr15	66386746	66336206	2	TIPIN	0.882795	1	0.117533	L6 CT
chr15	66504959	66550128	1	ZWILCH	-0.00719397	1	-0.000466567	L6 CT
chr15	66503314	66503243	2	SNORD18A	-0.244567	1	-0.0183999	L6 CT
chr15	66702228	66782848	1	SMAD6	0.0645871	1	0.0126002	L6 CT
chr15	68277803	68295865	1	FEM1B	0.723192	1	0.1224	L6 CT
chr15	68432162	68296533	2	ITGA11	-0.878506	1	-0.317333	L6 CT
chr15	68578969	68727806	1	CORO2B	0.633442	1	0.377468	L6 CT
chr15	69414246	69448427	1	KIF23	1.10064	1	0.106667	L6 CT
chr15	70098176	70047790	2	TLE3	0.254899	1	0.110733	L6 CT
chr15	70079468	70079372	2	MIR629	0.141666	1	0.0764003	L6 CT
chr15	70763593	70654554	2	UACA	-0.384881	1	-0.0825327	L6 CT
chr15	70853239	71053657	1	LRRC49	-0.0929245	1	-0.0388668	L6 CT
chr15	70892785	70881342	2	THAP10	-0.104281	1	-0.0299334	L6 CT
chr15	72231822	72199029	2	PKM	-0.088203	1	-0.0215993	L6 CT
chr15	72272999	72241181	2	PARP6	-0.639607	1	-0.0860662	L6 CT
chr15	72474326	72602985	1	ARIH1	0.0956784	1	0.0245335	L6 CT
chr15	73752317	73770613	1	INSYN1-AS1	-0.17203	1	-0.0442658	L6 CT
chr15	73873608	73889214	1	TBC1D21	-0.0328112	1	-0.0120661	L6 CT
chr15	74100311	74138540	1	ISLR2	0.0573267	1	0.0309342	L6 CT
chr15	74212267	74179466	2	STRA6	0.536466	1	0.152601	L6 CT
chr15	74236289	74336472	1	CCDC33	0.588255	1	0.406534	L6 CT
chr15	74434467	74409289	2	SEMA7A	1.49629	1	0.890068	L6 CT
chr15	74461182	74445977	2	UBL7	-0.00716228	1	-0.00186666	L6 CT
chr15	74696292	74630558	2	EDC3	0.82703	1	0.315133	L6 CT
chr15	74782057	74803198	1	CSK	0.106382	1	0.0167998	L6 CT
chr15	74788757	74788672	2	MIR4513	0.822998	1	0.2096	L6 CT
chr15	74812716	74831233	1	LMAN1L	0.516418	1	0.112133	L6 CT
chr15	74890005	74902219	1	MPI	-0.913294	1	-0.164066	L6 CT
chr15	74938168	74919791	2	COX5A	-0.500155	1	-0.358869	L6 CT
chr15	75023555	75050726	1	PPCDC	0.223226	1	0.0717337	L6 CT
chr15	75346955	75357114	1	NEIL1	0.198778	1	0.0543335	L6 CT
chr15	75579289	75463251	2	PTPN9	0.0762803	1	0.0329326	L6 CT
chr15	75626469	75527150	2	SNUPN	-0.147955	1	-0.0762681	L6 CT
chr15	75712848	75674322	2	CSPG4	0.115515	1	0.0174004	L6 CT
chr15	75843285	75901078	1	UBE2Q2	0.128501	1	0.0520002	L6 CT
chr15	75903859	75942510	1	FBXO22	-1.17244	1	-0.154066	L6 CT
chr15	76059837	76229121	1	TMEM266	-0.351087	1	-0.0944669	L6 CT
chr15	76181486	76174891	2	LOC101929439	-0.912997	1	-0.243401	L6 CT
chr15	76311472	76215355	2	ETFA	-0.171911	1	-0.0190668	L6 CT
chr15	77820900	77613027	2	LINGO1	0.201297	1	0.2732	L6 CT
chr15	78077724	77984036	2	TBC1D2B	0.486593	1	0.0850667	L6 CT
chr15	78077808	78104909	1	SH2D7	0.104617	1	0.0155332	L6 CT
chr15	78264086	78282196	1	DNAJA4	0.944122	1	0.210799	L6 CT
chr15	78299794	78277835	2	WDR61	-1.36392	1	-0.287067	L6 CT
chr15	78507564	78537372	1	HYKK	-0.323329	1	-0.0241334	L6 CT
chr15	78621295	78593052	2	CHRNA3	0.0493195	1	0.00326669	L6 CT
chr15	78720286	78624119	2	CHRNB4	-0.101947	1	-0.0163331	L6 CT
chr15	79923754	79845150	2	ST20-MTHFS	-0.279216	1	-0.0731999	L6 CT
chr15	80152490	80186946	1	FAH	0.868238	1	0.163601	L6 CT
chr15	80404350	80597937	1	ARNT2	-0.966172	1	-0.496534	L6 CT
chr15	80562944	80554609	2	LOC101929586	-0.421385	1	-0.0384667	L6 CT
chr15	80679684	80755621	1	ABHD17C	-1.17376	1	-0.370934	L6 CT
chr15	80842073	80841978	2	MIR549A	0.759863	1	0.0803338	L6 CT
chr15	81182600	81314058	1	IL16	1.02679	1	0.143934	L6 CT
chr15	82262810	82284930	1	SAXO2	-0.363238	1	-0.0733335	L6 CT
chr15	82648861	82540032	2	CPEB1	0.00471951	1	0.000867006	L6 CT
chr15	82750564	82757206	1	SNHG21	-0.912076	1	-0.131734	L6 CT
chr15	83284716	83255903	2	BNC1	-0.163801	1	-0.0489996	L6 CT
chr15	83447228	83618743	1	SH3GL3	-0.531222	1	-0.176933	L6 CT
chr15	84716716	84669538	2	SEC11A	1.45664	1	0.1968	L6 CT
chr15	84884654	84945796	1	SLC28A1	1.91837	1	0.332667	L6 CT
chr15	86141996	87029052	1	AGBL1	0.0459422	1	0.0587348	L6 CT
chr15	86317173	86295649	2	AGBL1-AS1	0.762921	1	0.154067	L6 CT
chr15	88252730	88271066	1	NTRK3-AS1	-0.41054	1	-0.0969336	L6 CT
chr15	88636153	88656483	1	ISG20	2.17142	1	0.45	L6 CT
chr15	88895626	88877288	2	HAPLN3	0.0391649	1	0.00273354	L6 CT
chr15	88913411	88898683	2	MFGE8	0.108914	1	0.0121336	L6 CT
chr15	89087459	89202360	1	ABHD2	-0.1499	1	-0.0501331	L6 CT
chr15	89221751	89209869	2	RLBP1	0.353739	1	0.0458668	L6 CT
chr15	89496613	89471398	2	RHCG	0.185189	1	0.174933	L6 CT
chr15	89679427	89664365	2	PLIN1	-0.242747	1	-0.0326662	L6 CT
chr15	89912882	89834308	2	C15orf38-AP3S2	-0.213998	1	-0.0422664	L6 CT
chr15	89912956	89895006	2	ARPIN	-0.114873	1	-0.030533	L6 CT
chr15	90001392	90082200	1	ZNF710	0.641763	1	0.258268	L6 CT
chr15	90006755	90006841	1	MIR3174	0.447034	1	0.234601	L6 CT
chr15	90249556	90272208	1	TTLL13P	-0.776092	1	-0.0943331	L6 CT
chr15	90265659	90314499	1	NGRN	-5.8355e-07	1	-5.89201e-08	L6 CT
chr15	90995629	90966038	2	PRC1	-0.391506	1	-0.2306	L6 CT
chr15	91099950	91301309	1	SV2B	0.21476	1	0.1634	L6 CT
chr15	92471654	92501117	1	C15orf32	-1.40734	1	-0.457734	L6 CT
chr15	92471546	92470233	2	LOC104613533	-1.34038	1	-0.7856	L6 CT
chr15	92572042	92567818	2	LINC00930	-0.376895	1	-0.121667	L6 CT
chr15	95327129	95255506	2	LINC01197	0.0608963	1	0.028067	L6 CT
chr15	96783389	96785615	1	SPATA8	0.426507	1	0.0352002	L6 CT
chr15	97960698	97973838	1	ARRDC4	-0.138843	1	-0.0950011	L6 CT
chr15	98648971	98964530	1	IGF1R	0.578542	1	0.565467	L6 CT
chr15	99007795	98968230	2	PGPEP1L	0.299031	1	0.0471999	L6 CT
chr15	99251362	99390729	1	LRRC28	0.507153	1	0.1872	L6 CT
chr15	99257539	99257670	1	HSP90B2P	1.21076	1	0.261867	L6 CT
chr15	100342005	99971589	2	ADAMTS17	0.758233	1	0.456935	L6 CT
chr15	101525202	101297142	2	PCSK6	0.9895	1	0.375934	L6 CT
chr15	101652391	101632977	2	TM2D3	0.249294	1	0.138401	L6 CT
chr15	101805699	101806686	1	OR4F6	0.295922	1	0.0244668	L6 CT
chr16	138860	84271	2	NPRL3	-0.229029	1	-0.0710665	L6 CT
chr16	229463	188969	2	LUC7L	-0.121907	1	-0.0486006	L6 CT
chr16	401826	412487	1	DECR2	-0.602638	1	-0.476666	L6 CT
chr16	535316	535368	1	MIR5587	-0.632402	1	-0.0888667	L6 CT
chr16	543277	543366	1	MIR3176	-1.90164	1	-1.0608	L6 CT
chr16	566995	584136	1	PIGQ	-0.750347	1	-0.0927335	L6 CT
chr16	566996	569495	1	NHLRC4	-1.25744	1	-0.183667	L6 CT
chr16	690444	684622	2	WDR24	-0.163539	1	-0.119399	L6 CT
chr16	705829	692498	2	FBXL16	-0.233843	1	-0.1876	L6 CT
chr16	770183	770277	1	MIR662	0.511934	1	0.1212	L6 CT
chr16	981808	986979	1	SOX8	-0.0984366	1	-0.0953319	L6 CT
chr16	1078707	1064093	2	SSTR5-AS1	0.349511	1	0.142401	L6 CT
chr16	1256059	1258998	1	TPSD1	0.460524	1	0.0634006	L6 CT
chr16	1351911	1349240	2	TSR3	0.856556	1	0.103933	L6 CT
chr16	1612325	1686715	1	CRAMP1	-0.200769	1	-0.0535329	L6 CT
chr16	1827194	1795620	2	HAGH	-0.196332	1	-0.0266003	L6 CT
chr16	1826941	1840207	1	FAHD1	-0.285794	1	-0.0402671	L6 CT
chr16	1884233	1878285	2	LINC00254	0.833673	1	0.0744669	L6 CT
chr16	1918440	1911463	2	HS3ST6	0.969259	1	0.122667	L6 CT
chr16	1959508	1961975	1	NDUFB10	0.609856	1	0.0692005	L6 CT
chr16	2133119	2133204	1	MIR4516	-0.367792	1	-0.0533325	L6 CT
chr16	2155358	2154797	2	SNHG19	-0.46646	1	-0.0918663	L6 CT
chr16	2196525	2177180	2	CASKIN1	0.274944	1	0.1044	L6 CT
chr16	2214807	2211997	2	PGP	-2.1419	1	-1.13553	L6 CT
chr16	2268155	2273418	1	LOC106660606	0.988751	1	0.228134	L6 CT
chr16	2270713	2270772	1	MIR3677	1.08644	1	0.385134	L6 CT
chr16	2271737	2271846	1	MIR940	1.55285	1	0.4764	L6 CT
chr16	2673444	2660349	2	ERVK13-1	-0.408582	1	-0.118599	L6 CT
chr16	2720551	2712418	2	PRSS27	0.364067	1	0.0735995	L6 CT
chr16	2911937	2951208	1	FLYWCH1	-0.341758	1	-0.225868	L6 CT
chr16	2963944	2968383	1	KREMEN2	-1.48776	1	-0.668403	L6 CT
chr16	2980539	2968102	2	PKMYT1	-1.20533	1	-0.451668	L6 CT
chr16	3046681	3060726	1	MMP25	-1.86498	1	-0.828203	L6 CT
chr16	3059370	3051096	2	MMP25-AS1	-2.5634	1	-0.797869	L6 CT
chr16	3065297	3082192	1	IL32	0.399631	1	0.0420668	L6 CT
chr16	3099317	3088890	2	ZSCAN10	1.45805	1	0.187201	L6 CT
chr16	3112560	3120517	1	ZNF205	1.11781	1	0.182001	L6 CT
chr16	3134882	3116456	2	ZNF213-AS1	0.619539	1	0.248668	L6 CT
chr16	3355889	3357294	1	OR2C1	1.97636	1	0.270801	L6 CT
chr16	3611598	3581181	2	SLX4	-0.234693	1	-0.0221998	L6 CT
chr16	3717597	3651639	2	TRAP1	-0.213254	1	-0.0480662	L6 CT
chr16	3880726	3725054	2	CREBBP	0.3449	1	0.175001	L6 CT
chr16	4242080	4189374	2	SRL	-0.583424	1	-0.155667	L6 CT
chr16	4253789	4245825	2	LINC01569	-0.321018	1	-0.0526667	L6 CT
chr16	4420494	4340251	2	CORO7-PAM16	0.181836	1	0.123267	L6 CT
chr16	4425805	4456775	1	DNAJA3	0.328328	1	0.115001	L6 CT
chr16	4474690	4510347	1	HMOX2	1.28097	1	0.356933	L6 CT
chr16	4538828	4510675	2	CDIP1	0.346808	1	0.112067	L6 CT
chr16	4616493	4690974	1	MGRN1	0.0521974	1	0.0196668	L6 CT
chr16	4734378	4696510	2	ANKS3	-0.113893	1	-0.0237999	L6 CT
chr16	4734272	4749396	1	C16orf71	-0.735113	1	-0.145	L6 CT
chr16	4788521	4777669	2	SEPT12	-0.479094	1	-0.126799	L6 CT
chr16	5033960	5085587	1	ALG1	-1.1531	1	-0.4464	L6 CT
chr16	5097808	5084304	2	EEF2KMT	0.110414	1	0.0861342	L6 CT
chr16	8869012	8852942	2	CARHSP1	-0.486822	1	-0.126266	L6 CT
chr16	9455505	9446010	2	LINC01195	-0.398929	1	-0.099933	L6 CT
chr16	10326434	10483638	1	ATF7IP2	0.259371	1	0.0707338	L6 CT
chr16	10694945	10627501	2	TEKT5	-0.115353	1	-0.00993334	L6 CT
chr16	10743786	10769351	1	NUBP1	-0.708562	1	-0.124933	L6 CT
chr16	11306527	11306440	2	MIR548H2	3.06484	1	1.0806	L6 CT
chr16	11668414	11679159	1	SNN	-0.55889	1	-0.112133	L6 CT
chr16	14016016	14009280	2	LINC02185	-0.839863	1	-0.218534	L6 CT
chr16	14071321	14266773	1	MRTFB	-0.167943	1	-0.0679995	L6 CT
chr16	14303967	14304049	1	MIR193B	2.08684	1	0.472067	L6 CT
chr16	15094317	15060022	2	RRN3	0.0600843	1	0.00840042	L6 CT
chr16	15094411	15109197	1	LOC100505915	-0.166687	1	-0.0263328	L6 CT
chr16	15155002	15154850	2	MIR3180-4	-0.672664	1	-0.138999	L6 CT
chr16	15381047	15363624	2	NPIPA5	1.12025	1	0.0909336	L6 CT
chr16	15611095	15611030	2	MIR6506	0.169894	1	0.0408671	L6 CT
chr16	15643267	15726353	1	NDE1	-0.117937	1	-0.0222665	L6 CT
chr16	16223522	16148928	2	ABCC6	0.58135	1	0.101334	L6 CT
chr16	18926454	18804853	2	SMG1	-0.22865	1	-0.0590664	L6 CT
chr16	20073917	20031485	2	GPR139	0.254588	1	0.0532667	L6 CT
chr16	20327808	20309572	2	GP2	-0.576016	1	-0.142867	L6 CT
chr16	20409534	20441336	1	ACSM5	0.673453	1	0.0558003	L6 CT
chr16	20610243	20797581	1	ACSM3	0.00420146	1	0.00306658	L6 CT
chr16	20698890	20623237	2	ACSM1	-1.51889	1	-0.598268	L6 CT
chr16	20900349	20780193	2	ERI2	-0.425648	1	-0.167332	L6 CT
chr16	20900384	20854925	2	DCUN1D3	-0.0546314	1	-0.00966645	L6 CT
chr16	20899868	20925006	1	LYRM1	-0.141912	1	-0.0441995	L6 CT
chr16	21214510	21197450	2	ZP2	0.121515	1	0.0244004	L6 CT
chr16	21880827	21834569	2	NPIPB4	0.0261046	1	0.00199998	L6 CT
chr16	21952660	21983660	1	UQCRC2	-0.636225	1	-0.158	L6 CT
chr16	23182715	23216883	1	SCNN1G	0.0953281	1	0.0148001	L6 CT
chr16	23278231	23381299	1	SCNN1B	-0.382409	1	-0.127801	L6 CT
chr16	23557362	23574389	1	UBFD1	0.202648	1	0.107868	L6 CT
chr16	25015666	24919385	2	ARHGAP17	-0.87153	1	-0.449866	L6 CT
chr16	25066937	25068943	1	LINC02175	-2.64808	1	-1.13094	L6 CT
chr16	25111555	25085592	2	LCMT1-AS1	-1.87383	1	-0.875202	L6 CT
chr16	25215731	25228940	1	AQP8	0.376881	1	0.0867334	L6 CT
chr16	25257931	25236001	2	ZKSCAN2	0.575471	1	0.245801	L6 CT
chr16	27268794	27224991	2	NSMCE1	0.157054	1	0.0367337	L6 CT
chr16	27550133	27780369	1	KIAA0556	0.142317	1	0.0722002	L6 CT
chr16	28512051	28499362	2	IL27	0.942808	1	0.0870003	L6 CT
chr16	28539174	28532708	2	NUPR1	2.02081	1	0.280734	L6 CT
chr16	28553915	28591790	1	SGF29	1.00831	1	0.180867	L6 CT
chr16	28950807	28967097	1	NFATC2IP	0.286118	1	0.0758675	L6 CT
chr16	28974221	28990775	1	SPNS1	1.93215	1	0.803001	L6 CT
chr16	29806106	29812227	1	MAZ	0.396508	1	0.388334	L6 CT
chr16	29811856	29820092	1	PRRT2	-0.244499	1	-0.290467	L6 CT
chr16	29899547	29871159	2	SEZ6L2	-0.126672	1	-0.0283333	L6 CT
chr16	29996436	29992321	2	HIRIP3	-0.897914	1	-0.254867	L6 CT
chr16	30023219	30005509	2	DOC2A	0.582	1	0.1076	L6 CT
chr16	30053090	30070457	1	ALDOA	-0.822799	1	-0.159866	L6 CT
chr16	30254510	30225603	2	NPIPB13	-0.0707662	1	-0.0128669	L6 CT
chr16	30370264	30357102	2	TBC1D10B	0.81409	1	0.256268	L6 CT
chr16	30378312	30400108	1	ZNF48	0.186394	1	0.140335	L6 CT
chr16	30382850	30378133	2	SEPT1	0.495261	1	0.456869	L6 CT
chr16	30446181	30444381	2	SEPHS2	-0.929019	1	-0.146867	L6 CT
chr16	30503919	30504001	1	MIR4518	-0.410521	1	-0.128067	L6 CT
chr16	30526821	30524001	2	ZNF768	-0.827577	1	-0.572402	L6 CT
chr16	30535347	30525923	2	ZNF747	0.0388928	1	0.0125331	L6 CT
chr16	30558498	30534227	2	ZNF764	0.548593	1	0.1652	L6 CT
chr16	30787202	30778449	2	ZNF629	0.694122	1	0.264667	L6 CT
chr16	30875222	30895220	1	MIR762HG	0.326649	1	0.175733	L6 CT
chr16	30875323	30875266	2	MIR4519	1.06071	1	0.726	L6 CT
chr16	30893903	30893985	1	MIR762	-0.488577	1	-0.291601	L6 CT
chr16	30923055	30948783	1	FBXL19	0.00693717	1	0.00833325	L6 CT
chr16	30923269	30919319	2	FBXL19-AS1	0.0942181	1	0.191266	L6 CT
chr16	30957294	30985116	1	SETD1A	-2.15384	1	-1.20547	L6 CT
chr16	31150094	31138925	2	PRSS36	1.31044	1	0.3284	L6 CT
chr16	31259990	31332892	1	ITGAM	0.0382369	1	0.00200003	L6 CT
chr16	31393312	31426505	1	ITGAD	-0.0262027	1	-0.00166665	L6 CT
chr16	31509309	31489471	2	C16orf58	1.52926	1	0.305467	L6 CT
chr16	34160036	34158585	2	LINC00273	0.0632242	1	0.00973313	L6 CT
chr16	35506462	35505093	2	TP53TG3HP	-0.108766	1	-0.022933	L6 CT
chr16	35743268	35756515	1	LINC02167	-0.737615	1	-0.0592666	L6 CT
chr16	46621626	46580554	2	SHCBP1	1.455	1	0.2718	L6 CT
chr16	48156018	48082973	2	ABCC12	-0.141454	1	-0.0658001	L6 CT
chr16	49281831	49277917	2	CBLN1	0.80823	1	0.542266	L6 CT
chr16	50024410	50037088	1	CNEP1R1	-0.852842	1	-0.209467	L6 CT
chr16	50065941	50106387	1	HEATR3	-0.292217	1	-0.0803337	L6 CT
chr16	50246137	50318135	1	ADCY7	-0.36218	1	-0.0547334	L6 CT
chr16	50292616	50292675	1	MIR6771	-0.177656	1	-0.0206002	L6 CT
chr16	50368934	50313487	2	BRD7	-0.0314972	1	-0.00786655	L6 CT
chr16	50548330	50640739	1	NKD1	0.365442	1	0.226067	L6 CT
chr16	50666211	50671639	1	LOC101927272	0.21527	1	0.0700007	L6 CT
chr16	51151367	51135975	2	SALL1	-0.187109	1	-0.0415995	L6 CT
chr16	52085280	52099067	1	LINC02180	2.37649	1	0.445267	L6 CT
chr16	52085109	52083065	2	LINC00919	2.67847	1	0.910734	L6 CT
chr16	52258564	52280638	1	CASC22	-1.35601	1	-0.675068	L6 CT
chr16	53703963	54121941	1	FTO	-0.0074085	1	-0.00373293	L6 CT
chr16	54039393	54040726	1	FTO-IT1	-0.341782	1	-0.0236668	L6 CT
chr16	54270746	54245618	2	LINC02169	0.489693	1	0.0676002	L6 CT
chr16	54286763	54283304	2	IRX3	-2.24953	1	-1.25427	L6 CT
chr16	55833337	55802851	2	CES1	-0.177163	1	-0.0353997	L6 CT
chr16	55956031	55846154	2	CES5A	-0.565207	1	-0.274267	L6 CT
chr16	56191094	56092987	2	LOC283856	-0.272432	1	-0.319135	L6 CT
chr16	56191390	56357444	1	GNAO1	-0.36602	1	-0.321003	L6 CT
chr16	56245520	56245623	1	MIR3935	-1.83211	1	-0.552402	L6 CT
chr16	56452199	56429133	2	NUDT21	0.124136	1	0.0139335	L6 CT
chr16	56520283	56466836	2	BBS2	1.89704	1	0.786468	L6 CT
chr16	56565049	56568957	1	MT4	-0.343975	1	-0.0459338	L6 CT
chr16	56668065	56666731	2	MT1G	-1.60498	1	-0.302067	L6 CT
chr16	56865207	56915850	1	SLC12A3	-0.16804	1	-0.0603325	L6 CT
chr16	56961850	56983845	1	CETP	1.10249	1	0.134534	L6 CT
chr16	57186116	57152466	2	FAM192A	0.22047	1	0.0330005	L6 CT
chr16	57186137	57240475	1	RSPRY1	0.0751679	1	0.0260002	L6 CT
chr16	57358772	57366190	1	CCL22	-1.13083	1	-0.179667	L6 CT
chr16	57372458	57385048	1	CX3CL1	0.338487	1	0.0509997	L6 CT
chr16	57404767	57416062	1	CCL17	0.602182	1	0.159133	L6 CT
chr16	57447425	57461275	1	COQ9	0.221813	1	0.0867999	L6 CT
chr16	57735730	57757250	1	KATNB1	0.80207	1	0.120067	L6 CT
chr16	57971116	57882340	2	CNGB1	0.580728	1	0.187867	L6 CT
chr16	58197920	58157907	2	CSNK2A2	-0.491029	1	-0.1598	L6 CT
chr16	58231157	58283836	1	CCDC113	0.285478	1	0.050867	L6 CT
chr16	58515479	58521181	1	SETD6	0.862712	1	0.222401	L6 CT
chr16	58685104	58665109	2	SLC38A7	-0.37688	1	-0.0853996	L6 CT
chr16	58734357	58707131	2	GOT2	1.8423	1	0.582667	L6 CT
chr16	59855353	60053973	1	LINC02141	0.359875	1	0.0978002	L6 CT
chr16	65576300	65284499	2	LINC00922	-0.00574453	1	-0.00400145	L6 CT
chr16	66552613	66579135	1	CKLF-CMTM1	-0.219741	1	-0.0213333	L6 CT
chr16	66566393	66579137	1	CMTM1	0.0845177	1	0.00846675	L6 CT
chr16	66751798	66720893	2	DYNC1LI2	-0.538884	1	-0.0646668	L6 CT
chr16	66801620	66754976	2	TERB1	0.24458	1	0.0218002	L6 CT
chr16	66873256	66802875	2	NAE1	-0.00561745	1	-0.000533179	L6 CT
chr16	66934444	66963256	1	CES2	0.161772	1	0.0500669	L6 CT
chr16	67170154	67175735	1	NOL3	1.26739	1	0.354534	L6 CT
chr16	67227103	67229278	1	TMEM208	1.00351	1	0.551001	L6 CT
chr16	67247658	67229387	2	FHOD1	-0.91315	1	-0.604136	L6 CT
chr16	67528675	67517862	2	LOC100505942	1.30948	1	1.00953	L6 CT
chr16	67660946	67662778	1	PARD6A	0.73407	1	0.140934	L6 CT
chr16	67660815	67657512	2	ACD	0.707397	1	0.122267	L6 CT
chr16	67719421	67674531	2	GFOD2	0.993361	1	0.366866	L6 CT
chr16	67806652	67723066	2	RANBP10	0.443824	1	0.137334	L6 CT
chr16	67806765	67832148	1	TSNAXIP1	-0.984433	1	-0.1854	L6 CT
chr16	67847811	67828157	2	CENPT	0.118165	1	0.0317344	L6 CT
chr16	67842082	67844195	1	THAP11	0.753433	1	0.227868	L6 CT
chr16	67846732	67872567	1	NUTF2	-0.183803	1	-0.0607994	L6 CT
chr16	68077340	68229259	1	NFATC3	0.183882	1	0.0508674	L6 CT
chr16	68448688	68358325	2	SMPD3	0.385023	1	0.148801	L6 CT
chr16	68530090	68576072	1	ZFP90	0.336947	1	0.181666	L6 CT
chr16	69408571	69355561	2	TERF2	-0.0718599	1	-0.0149331	L6 CT
chr16	69565868	69565808	2	MIR1538	-0.333136	1	-0.196267	L6 CT
chr16	69726951	69706996	2	NQO1	1.1459	1	0.227934	L6 CT
chr16	69762306	69941741	1	WWP2	-0.646378	1	-0.307601	L6 CT
chr16	70113626	70162537	1	PDPR	0.305782	1	0.0418665	L6 CT
chr16	70173322	70187361	1	CLEC18C	-0.00495271	1	-0.000266626	L6 CT
chr16	70289663	70366260	1	DDX19B	-0.037585	1	-0.00593343	L6 CT
chr16	70523565	70480568	2	COG4	0.473058	1	0.141534	L6 CT
chr16	71230722	70807378	2	HYDIN	-1.40883	1	-0.732599	L6 CT
chr16	71489311	71447597	2	ZNF23	0.514833	1	0.1434	L6 CT
chr16	71577130	71565660	2	TAT	1.75975	1	0.184867	L6 CT
chr16	71724701	71637835	2	PHLPP2	0.938409	1	0.179067	L6 CT
chr16	71698701	71698567	2	SNORA70D	0.66175	1	0.0870671	L6 CT
chr16	71809201	71729000	2	AP1G1	0.192096	1	0.0499996	L6 CT
chr16	71845991	71885268	1	ATXN1L	0.180053	1	0.0377332	L6 CT
chr16	71999978	71929538	2	PKD1L3	-0.212171	1	-0.0769335	L6 CT
chr16	73144447	73126637	2	C16orf47	-1.02825	1	-0.2786	L6 CT
chr16	73386805	73421393	1	LINC01568	-0.362918	1	-0.123334	L6 CT
chr16	74296775	74306288	1	PSMD7	-0.481024	1	-0.152199	L6 CT
chr16	74607144	74447427	2	GLG1	0.0875999	1	0.0540664	L6 CT
chr16	74666881	74621394	2	RFWD3	1.008	1	0.351401	L6 CT
chr16	75207185	75204096	2	CTRB2	0.60469	1	0.0554667	L6 CT
chr16	76868936	76869019	1	MIR4719	-1.18376	1	-1.39147	L6 CT
chr16	77435114	77247813	2	ADAMTS18	-1.12387	1	-0.234133	L6 CT
chr16	77788530	77980107	1	VAT1L	0.802751	1	0.1268	L6 CT
chr16	78022515	78066761	1	CLEC3A	0.690146	1	0.0486668	L6 CT
chr16	79713847	79807922	1	LINC01229	-0.251815	1	-0.0237998	L6 CT
chr16	80563135	80155053	2	LOC102724084	-0.476561	1	-0.1722	L6 CT
chr16	80540734	80550760	1	DYNLRB2	-2.52329	1	-0.523333	L6 CT
chr16	81087651	81053497	2	C16orf46	-0.94732	1	-0.141533	L6 CT
chr16	82011488	81988855	2	SDR42E1	-0.288865	1	-0.0181333	L6 CT
chr16	82035004	82098534	1	HSD17B2	-0.692143	1	-0.0748668	L6 CT
chr16	83807843	83819737	1	HSBP1	-0.108387	1	-0.0269334	L6 CT
chr16	83968632	84002776	1	NECAB2	0.675064	1	0.222	L6 CT
chr16	84239750	84218667	2	KCNG4	-0.738417	1	-0.168066	L6 CT
chr16	84294646	84329851	1	WFDC1	-0.0359975	1	-0.00646629	L6 CT
chr16	84368527	84464187	1	ATP2C2	0.0809945	1	0.029066	L6 CT
chr16	84648525	84667686	1	KLHL36	0.350327	1	0.1154	L6 CT
chr16	85011535	84974181	2	ZDHHC7	-0.105323	1	-0.0585987	L6 CT
chr16	85027751	85094230	1	KIAA0513	-0.8227	1	-0.5792	L6 CT
chr16	85282958	85285963	1	LINC00311	0.471193	1	0.525668	L6 CT
chr16	85798633	85807044	1	COX4I1	1.34262	1	0.633802	L6 CT
chr16	86510527	86515418	1	FOXF1	-0.192353	1	-0.0234667	L6 CT
chr16	86555235	86530176	2	MTHFSD	-1.74296	1	-0.338468	L6 CT
chr16	87391800	87404779	1	MAP1LC3B	-0.665848	1	-0.110067	L6 CT
chr16	87601835	87698156	1	JPH3	-0.0910318	1	-0.0590658	L6 CT
chr16	87949244	88118422	1	BANP	-0.0272422	1	-0.0129331	L6 CT
chr16	88651152	88643283	2	CYBA	-0.742221	1	-0.235866	L6 CT
chr16	88716337	88716278	2	MIR4722	0.584153	1	0.137801	L6 CT
chr16	89159146	89163675	1	LINC00304	-0.00531162	1	-0.00046672	L6 CT
chr16	89560677	89563043	1	SNORD68	-0.00174278	1	-0.0011989	L6 CT
chr16	89613308	89638456	1	DPEP1	-0.179257	1	-0.0745998	L6 CT
chr16	89701705	89696343	2	SPATA2L	-0.917741	1	-0.808598	L6 CT
chr16	89720400	89740903	1	ZNF276	1.66775	1	0.566066	L6 CT
chr16	89919165	89938761	1	TUBB3	0.24873	1	0.201069	L6 CT
chr16	89972534	89969791	2	CENPBD1	-0.0172321	1	-0.00666646	L6 CT
chr16	90019629	90044975	1	GAS8	0.759149	1	0.171	L6 CT
chr16	90029367	90028908	2	GAS8-AS1	0.489913	1	0.2596	L6 CT
chr16	90092072	90056566	2	PRDM7	-0.139185	1	-0.0152667	L6 CT
chr17	386254	212389	2	RPH3AL	0.0434315	1	0.0177342	L6 CT
chr17	331205	333488	1	LOC100506388	0.912417	1	0.305534	L6 CT
chr17	410327	421097	1	C17orf97	-0.439195	1	-0.146799	L6 CT
chr17	721717	508668	2	VPS53	-0.103978	1	-0.0430659	L6 CT
chr17	732412	742972	1	FAM57A	-1.1247	1	-0.281133	L6 CT
chr17	783390	759097	2	GLOD4	0.592245	1	0.191734	L6 CT
chr17	1187322	1003518	2	ABR	-0.221799	1	-0.250532	L6 CT
chr17	1022559	1022476	2	MIR3183	-0.255842	1	-0.3386	L6 CT
chr17	1279663	1300987	1	TRARG1	-1.12884	1	-0.153733	L6 CT
chr17	1400378	1344272	2	YWHAE	-1.17614	1	-0.419067	L6 CT
chr17	1492812	1464098	2	MYO1C	0.80143	1	0.262466	L6 CT
chr17	1562816	1517718	2	PITPNA	0.451171	1	0.1286	L6 CT
chr17	1645747	1633858	2	SCARF1	-1.64944	1	-0.492534	L6 CT
chr17	1684882	1650629	2	PRPF8	-0.459808	1	-0.113734	L6 CT
chr17	2030110	2043430	1	DPH1	-0.613258	1	-0.370868	L6 CT
chr17	2054154	2063241	1	HIC1	0.225085	1	0.0620005	L6 CT
chr17	2050008	2049908	2	MIR132	-1.09171	1	-0.286134	L6 CT
chr17	2050380	2050271	2	MIR212	-0.844315	1	-0.1988	L6 CT
chr17	2511891	2416058	2	METTL16	0.526169	1	0.236334	L6 CT
chr17	2692919	2692861	2	MIR6776	-0.325796	1	-0.314938	L6 CT
chr17	2777056	3037739	1	RAP1GAP2	0.0735001	1	0.0566674	L6 CT
chr17	3092996	3092058	2	OR1D2	-1.93951	1	-0.519133	L6 CT
chr17	3472374	3503419	1	ASPA	-0.599445	1	-0.0499336	L6 CT
chr17	3636322	3585149	2	SHPK	0.503836	1	0.154067	L6 CT
chr17	3636468	3661542	1	CTNS	-0.746778	1	-0.215934	L6 CT
chr17	3801243	3714628	2	ITGAE	0.748017	1	0.170867	L6 CT
chr17	3846251	3802165	2	NCBP3	-0.00250519	1	-0.000599487	L6 CT
chr17	4143168	4187310	1	CYB5D2	-0.0847008	1	-0.0823975	L6 CT
chr17	4433688	4488208	1	SPNS3	-0.46858	1	-0.102	L6 CT
chr17	4560818	4556927	2	GGT6	-0.353572	1	-0.0354001	L6 CT
chr17	4583999	4608319	1	SMTNL2	0.669022	1	0.132867	L6 CT
chr17	4704337	4669774	2	PELP1	-0.349858	1	-0.0437999	L6 CT
chr17	4731428	4733610	1	MED11	1.51598	1	0.261134	L6 CT
chr17	4899418	4902932	1	C17orf107	-0.454602	1	-0.0483996	L6 CT
chr17	4940008	4945222	1	RNF167	-2.24084	1	-1.16647	L6 CT
chr17	4940251	4937130	2	SLC25A11	-2.27692	1	-1.366	L6 CT
chr17	4948092	4957131	1	ENO3	0.34235	1	0.1012	L6 CT
chr17	4987652	4967992	2	CAMTA2	-0.05893	1	-0.0381323	L6 CT
chr17	4970150	4970086	2	MIR6865	2.79711	1	1.50587	L6 CT
chr17	4997610	4988130	2	INCA1	-1.14501	1	-0.537333	L6 CT
chr17	4997948	5028401	1	KIF1C	-1.17512	1	-0.307066	L6 CT
chr17	5282265	5385812	1	RABEP1	0.945439	1	0.3958	L6 CT
chr17	5419641	5432876	1	RPAIN	0.668293	1	0.0603332	L6 CT
chr17	5469060	5440912	2	DHX33	-0.5803	1	-0.0784664	L6 CT
chr17	5584531	5499427	2	NLRP1	0.0654259	1	0.0122665	L6 CT
chr17	5772926	6124427	1	WSCD1	-0.172997	1	-0.1266	L6 CT
chr17	6556494	6451264	2	PITPNM3	-0.974472	1	-0.352133	L6 CT
chr17	6640758	6644541	1	TXNDC17	0.0803895	1	0.0103337	L6 CT
chr17	6655509	6655440	2	MIR4520-1	1.27486	1	0.138	L6 CT
chr17	6755447	6775647	1	XAF1	-0.00651594	1	-0.000599941	L6 CT
chr17	6776223	6797101	1	FBXO39	0.0420756	1	0.00286668	L6 CT
chr17	6831761	6789133	2	TEKT1	-0.282813	1	-0.0411329	L6 CT
chr17	7019630	6985494	2	MIR497HG	0.0959805	1	0.0288007	L6 CT
chr17	7043923	7041630	2	SLC16A11	-0.951295	1	-0.134066	L6 CT
chr17	7217125	7225273	1	ACADVL	0.773398	1	0.663802	L6 CT
chr17	7244635	7240014	2	GABARAP	1.15403	1	0.429199	L6 CT
chr17	7252491	7243591	2	CTDNEP1	1.70281	1	0.963332	L6 CT
chr17	7251416	7259940	1	ELP5	1.75071	1	1.062	L6 CT
chr17	7281667	7288257	1	SLC2A4	0.164698	1	0.0260002	L6 CT
chr17	7319174	7311324	2	GPS2	1.24169	1	0.281868	L6 CT
chr17	7329393	7315628	2	NEURL4	0.861722	1	0.2438	L6 CT
chr17	7404874	7419860	1	NLGN2	0.607772	1	0.390867	L6 CT
chr17	7404137	7402975	2	TMEM256	0.944975	1	0.888334	L6 CT
chr17	7420103	7445966	1	FGF11	0.377162	1	0.091667	L6 CT
chr17	7484366	7514618	1	POLR2A	0.651983	1	0.3738	L6 CT
chr17	7549099	7561601	1	TNFSF12-TNFSF13	-1.35308	1	-0.469068	L6 CT
chr17	7558292	7561608	1	TNFSF13	1.0181	1	0.189467	L6 CT
chr17	7572826	7582113	1	CD68	0.712641	1	0.290867	L6 CT
chr17	7583647	7592789	1	MPDU1	-0.933028	1	-0.596669	L6 CT
chr17	7614871	7591230	2	FXR2	-0.214838	1	-0.0761334	L6 CT
chr17	7614064	7633383	1	SHBG	-0.26557	1	-0.0803998	L6 CT
chr17	7646627	7657768	1	ATP1B2	1.58149	1	0.736133	L6 CT
chr17	7717354	7833744	1	DNAH2	0.722509	1	0.142534	L6 CT
chr17	7839904	7854796	1	KDM6B	0.233933	1	0.193933	L6 CT
chr17	8039017	8049134	1	ALOX15B	-1.3633	1	-0.413733	L6 CT
chr17	8190907	8188333	2	BORCS6	-0.808123	1	-0.740269	L6 CT
chr17	8247618	8270491	1	PFAS	0.581242	1	0.209667	L6 CT
chr17	8744836	8729934	2	CCDC42	-1.77481	1	-0.479866	L6 CT
chr17	9179118	9171068	2	LOC101928266	0.280745	1	0.0172001	L6 CT
chr17	9791297	9771434	2	DHRS7C	-0.759271	1	-0.1956	L6 CT
chr17	10421950	10390322	2	MYH8	0.154983	1	0.0128	L6 CT
chr17	10518543	10492307	2	MYH1	-1.14016	1	-0.1188	L6 CT
chr17	10697594	10711233	1	ADPRM	1.90127	1	0.780868	L6 CT
chr17	10730316	10699015	2	TMEM220	1.52699	1	0.550001	L6 CT
chr17	12789539	12991642	1	ARHGAP44	-0.863405	1	-0.325	L6 CT
chr17	13018187	12992391	2	ELAC2	-0.710056	1	-0.272533	L6 CT
chr17	13601927	13495689	2	HS3ST3A1	-0.160873	1	-0.0176001	L6 CT
chr17	14069496	14208677	1	COX10	-0.0834713	1	-0.00913322	L6 CT
chr17	14303854	14305505	1	MGC12916	-1.10555	1	-0.411734	L6 CT
chr17	15030975	15031957	1	CDRT7	0.0341739	1	0.00760017	L6 CT
chr17	15563561	15436021	2	TVP23C-CDRT4	0.107906	1	0.0247332	L6 CT
chr17	15699577	15744778	1	ZNF286A	0.95943	1	0.107867	L6 CT
chr17	15944917	15975746	1	ADORA2B	0.0846023	1	0.0115999	L6 CT
chr17	16353656	16342534	2	CENPV	1.1478	1	0.682201	L6 CT
chr17	16380798	16382745	1	UBB	1.93242	1	1.02387	L6 CT
chr17	16440036	16440106	1	SNORD49A	0.141498	1	0.0331338	L6 CT
chr17	16441226	16441298	1	SNORD65	0.116927	1	0.0276005	L6 CT
chr17	16492153	16441577	2	LRRC75A	-0.827152	1	-0.143533	L6 CT
chr17	16569206	16551387	2	ZNF287	-0.338076	1	-0.0800659	L6 CT
chr17	16788057	16816540	1	USP32P1	-1.55402	1	-0.1602	L6 CT
chr17	16972118	16929816	2	TNFRSF13B	0.687047	1	0.398401	L6 CT
chr17	17042545	17217679	1	MPRIP	-0.354137	1	-0.186334	L6 CT
chr17	17206315	17200995	2	PLD6	0.493087	1	0.0481337	L6 CT
chr17	17303335	17347663	1	NT5M	-0.0455213	1	-0.00959971	L6 CT
chr17	17677688	17674026	2	SMCR2	0.346169	1	0.162401	L6 CT
chr17	17837002	17810399	2	SREBF1	-0.0057079	1	-0.00413445	L6 CT
chr17	17813545	17813480	2	MIR6777	0.724827	1	0.0976006	L6 CT
chr17	17972813	18016889	1	DRC3	0.286779	1	0.148266	L6 CT
chr17	18258916	18244836	2	FLII	-0.170809	1	-0.0698665	L6 CT
chr17	18315007	18273921	2	TOP3A	-0.580038	1	-0.0839332	L6 CT
chr17	18476737	18494945	1	LGALS9C	-0.229509	1	-0.0176	L6 CT
chr17	18541920	18511221	2	USP32P2	-0.32387	1	-0.0199334	L6 CT
chr17	18682262	18658429	2	ZNF286B	0.0266741	1	0.00180017	L6 CT
chr17	18669461	18667629	2	FOXO3B	0.361398	1	0.031067	L6 CT
chr17	18780995	18806714	1	TVP23B	-0.205433	1	-0.0241995	L6 CT
chr17	18840085	18931287	1	PRPSAP2	-0.353825	1	-0.122333	L6 CT
chr17	19237088	19274388	1	EPN2-IT1	0.108936	1	0.021067	L6 CT
chr17	19306261	19296596	2	EPN2-AS1	-0.165422	1	-0.0848677	L6 CT
chr17	19344574	19344506	2	MIR1180	1.51819	1	1.32093	L6 CT
chr17	19377721	19383544	1	MAPK7	-0.809657	1	-0.722533	L6 CT
chr17	19495385	19579034	1	SLC47A1	0.207275	1	0.1166	L6 CT
chr17	19716730	19678288	2	SLC47A2	0.582925	1	0.101867	L6 CT
chr17	19867936	19770830	2	ULK2	0.780232	1	0.312933	L6 CT
chr17	20009344	20319026	1	SPECC1	-0.165102	1	-0.0597337	L6 CT
chr17	20579724	20580911	1	CDRT15L2	0.456951	1	0.0486665	L6 CT
chr17	21075556	21090615	1	LINC01563	0.133568	1	0.0308666	L6 CT
chr17	21214624	21197280	2	TMEM11	0.646053	1	0.183134	L6 CT
chr17	21284672	21315240	1	MAP2K3	0.183317	1	0.0282003	L6 CT
chr17	21376197	21419872	1	KCNJ12	-0.161177	1	-0.0276665	L6 CT
chr17	22298691	22299893	1	FAM27E5	-0.380342	1	-0.0366003	L6 CT
chr17	28041737	28196381	1	NLK	0.64438	1	0.244334	L6 CT
chr17	28319095	28328685	1	TMEM97	-0.468172	1	-0.139133	L6 CT
chr17	28335602	28347009	1	TNFAIP1	-0.432204	1	-0.0739337	L6 CT
chr17	28357522	28347177	2	POLDIP2	0.00172416	1	0.000133293	L6 CT
chr17	28614200	28455752	2	SGK494	-0.309798	1	-0.120933	L6 CT
chr17	28571872	28553383	2	PIGS	0.317801	1	0.0333337	L6 CT
chr17	28743984	28750958	1	TRAF4	0.828592	1	0.607933	L6 CT
chr17	28926275	28944749	1	LOC101927018	0.385818	1	0.0402668	L6 CT
chr17	29180412	29073517	2	MYO18A	0.107811	1	0.122	L6 CT
chr17	29390662	29390730	1	MIR4523	-0.946375	1	-0.723266	L6 CT
chr17	29567137	29560547	2	ABHD15	-0.619162	1	-0.521869	L6 CT
chr17	29594054	29573469	2	GIT1	-0.31437	1	-0.221199	L6 CT
chr17	29589769	29614761	1	ANKRD13B	-0.192998	1	-0.150533	L6 CT
chr17	29930276	29625938	2	SSH2	0.651548	1	0.5664	L6 CT
chr17	30378905	30469989	1	CPD	-0.46945	1	-0.121733	L6 CT
chr17	30557112	30563493	1	TBC1D29P	0.148123	1	0.0115335	L6 CT
chr17	30824776	30772363	2	CRLF3	-0.0297867	1	-0.0156667	L6 CT
chr17	31297411	31272449	2	OMG	-0.701395	1	-0.154933	L6 CT
chr17	31391624	31538217	1	RAB11FIP4	0.058489	1	0.049666	L6 CT
chr17	31534883	31534971	1	MIR4724	2.03708	1	1.69694	L6 CT
chr17	31559996	31560083	1	MIR193A	1.1512	1	0.804869	L6 CT
chr17	31859337	31851864	2	COPRS	0.220744	1	0.0413335	L6 CT
chr17	31937018	32001045	1	SUZ12	0.393111	1	0.0470668	L6 CT
chr17	32021005	32053504	1	LRRC37B	1.6116	1	0.512334	L6 CT
chr17	32266176	32324661	1	RHBDL3	-0.655929	1	-0.138267	L6 CT
chr17	32927910	32945106	1	TMEM98	-1.4198	1	-0.544867	L6 CT
chr17	32970376	32997877	1	SPACA3	-0.884165	1	-0.123133	L6 CT
chr17	33533760	33529787	2	AA06	0.0316872	1	0.00580043	L6 CT
chr17	34579369	34574123	2	C17orf102	-0.0256716	1	-0.00606589	L6 CT
chr17	35121579	35130732	1	FNDC8	-0.430191	1	-0.0389333	L6 CT
chr17	35142315	35128753	2	NLE1	-1.32744	1	-0.500067	L6 CT
chr17	35373701	35350305	2	SLFN11	-0.0795409	1	-0.00913331	L6 CT
chr17	35433283	35411060	2	SLFN12	-0.0367399	1	-0.00406673	L6 CT
chr17	35578046	35726409	1	AP2B1	0.081175	1	0.0266669	L6 CT
chr17	35930773	35918066	2	RDM1	0.371602	1	0.0450671	L6 CT
chr17	36196758	36088256	2	CCL3L1	-2.01509	1	-0.569069	L6 CT
chr17	36103590	36212878	1	CCL4L1	-1.64623	1	-0.541202	L6 CT
chr17	36210924	36212878	1	CCL4L2	0.61014	1	0.0996665	L6 CT
chr17	36439566	36428618	2	TBC1D3F	-0.032378	1	-0.00226662	L6 CT
chr17	37489831	37513501	1	DUSP14	0.35069	1	0.222466	L6 CT
chr17	37609496	37514797	2	SYNRG	-0.21102	1	-0.124199	L6 CT
chr17	37745247	37686432	2	HNF1B	0.386065	1	0.202668	L6 CT
chr17	38343847	38325610	2	GPR179	0.0908179	1	0.0168672	L6 CT
chr17	38675421	38671703	2	EPOP	0.406835	1	0.420532	L6 CT
chr17	38705542	38729803	1	MLLT6	0.913829	1	0.931601	L6 CT
chr17	38702331	38702262	2	MIR4734	0.57552	1	0.604532	L6 CT
chr17	38825838	38825892	1	MIR4727	0.299629	1	0.169335	L6 CT
chr17	38841455	38835088	2	C17orf98	0.24666	1	0.0679326	L6 CT
chr17	38853843	38847865	2	RPL23	1.68999	1	0.587067	L6 CT
chr17	38853764	38850684	2	SNORA21	0.750931	1	0.0917334	L6 CT
chr17	38914979	38915042	1	MIR6779	0.0394321	1	0.00426721	L6 CT
chr17	39154394	39063303	2	PLXDC1	-0.0434533	1	-0.0129323	L6 CT
chr17	39225872	39210536	2	STAC2	-0.671829	1	-0.216399	L6 CT
chr17	39402523	39252644	2	FBXL20	0.304684	1	0.140399	L6 CT
chr17	39864188	39757715	2	IKZF3	0.0561721	1	0.0117999	L6 CT
chr17	39868164	39877896	1	ZPBP2	0.909012	1	0.0741999	L6 CT
chr17	39980797	39997960	1	PSMD3	1.04697	1	0.282399	L6 CT
chr17	40026409	40026332	2	MIR6884	-1.1019	1	-0.8166	L6 CT
chr17	40058290	40093867	1	THRA	0.0086795	1	0.00446779	L6 CT
chr17	40287633	40304657	1	CDC6	0.623746	1	0.0736666	L6 CT
chr17	40703750	40697991	2	KRT24	-0.694171	1	-0.0555335	L6 CT
chr17	40755332	40748021	2	KRT25	0.00991512	1	0.000799972	L6 CT
chr17	40966892	40958417	2	KRT39	-1.75525	1	-0.735402	L6 CT
chr17	41149802	41148924	2	KRTAP4-5	-0.369296	1	-0.041133	L6 CT
chr17	41275659	41276697	1	KRTAP9-7	1.02821	1	0.129867	L6 CT
chr17	41315695	41314917	2	KRTAP17-1	0.150091	1	0.012667	L6 CT
chr17	41397592	41393724	2	KRT31	-1.80391	1	-0.317934	L6 CT
chr17	41492546	41486136	2	KRT36	-0.44215	1	-0.059867	L6 CT
chr17	41624842	41619437	2	KRT17	-0.131229	1	-0.0265999	L6 CT
chr17	41712326	41715969	1	GAST	-0.51254	1	-0.0685338	L6 CT
chr17	41812680	41823217	1	FKBP10	0.0226631	1	0.00719976	L6 CT
chr17	41930635	41965651	1	TTC25	-0.570373	1	-0.163867	L6 CT
chr17	42125866	42113108	2	KAT2A	-0.266832	1	-0.0565334	L6 CT
chr17	42155044	42119674	2	RAB5C	-0.118344	1	-0.0224663	L6 CT
chr17	42423517	42402452	2	CAVIN1	0.338953	1	0.0752671	L6 CT
chr17	42549214	42555213	1	HSD17B1	1.48282	1	0.585867	L6 CT
chr17	42610623	42579513	2	RETREG3	-1.49285	1	-0.537801	L6 CT
chr17	42609676	42615234	1	TUBG1	-0.130878	1	-0.0638005	L6 CT
chr17	42745037	42700275	2	EZH1	0.0196564	1	0.00360052	L6 CT
chr17	42851184	42858130	1	AOC3	-1.30457	1	-0.234333	L6 CT
chr17	42898704	42874670	2	LINC00671	-0.233408	1	-0.0143999	L6 CT
chr17	43025123	43014605	2	VAT1	0.939109	1	0.212334	L6 CT
chr17	43025241	43032036	1	RND2	0.610415	1	0.219001	L6 CT
chr17	43758788	43753731	2	SOST	-0.540126	1	-0.0372664	L6 CT
chr17	43833170	43800799	2	MPP3	-1.69336	1	-0.435201	L6 CT
chr17	43909711	43875357	2	MPP2	-0.355501	1	-0.265533	L6 CT
chr17	43917194	43917985	1	FAM215A	2.58908	1	1.6366	L6 CT
chr17	44023151	44011188	2	TMEM101	-0.0142491	1	-0.00226636	L6 CT
chr17	44067619	44034635	2	LSM12	-1.21851	1	-0.343532	L6 CT
chr17	44221626	44205033	2	UBTF	-0.782044	1	-0.416533	L6 CT
chr17	44345086	44353102	1	GRN	1.2014	1	1.14887	L6 CT
chr17	44389505	44372180	2	ITGA2B	-1.22425	1	-0.138533	L6 CT
chr17	44689779	44673069	2	CCDC43	1.23411	1	0.135867	L6 CT
chr17	44708608	44752264	1	DBF4B	0.304374	1	0.065	L6 CT
chr17	44759031	44781846	1	ADAM11	-0.714349	1	-0.167533	L6 CT
chr17	45132600	45144181	1	ACBD4	0.199527	1	0.0503998	L6 CT
chr17	45160700	45170040	1	HEXIM2	-0.307188	1	-0.167466	L6 CT
chr17	45247925	45268630	1	MAP3K14-AS1	-0.361756	1	-0.1124	L6 CT
chr17	45434421	45393902	2	ARHGAP27	-0.0989141	1	-0.0263998	L6 CT
chr17	45620344	45835826	1	LINC02210-CRHR1	0.396425	1	0.144734	L6 CT
chr17	45784280	45835828	1	CRHR1	0.42491	1	0.1222	L6 CT
chr17	45895630	45799390	2	MAPT-AS1	-0.254882	1	-0.140201	L6 CT
chr17	45844835	45847072	1	SPPL2C	0.194285	1	0.0434007	L6 CT
chr17	45894382	46028334	1	MAPT	-0.141032	1	-0.121267	L6 CT
chr17	45895783	45898798	1	MAPT-IT1	-0.548828	1	-0.657469	L6 CT
chr17	45999250	45999694	1	STH	-0.268652	1	-0.2524	L6 CT
chr17	46225374	46029916	2	KANSL1	0.421446	1	0.410335	L6 CT
chr17	46579657	46274784	2	ARL17B	-0.402287	1	-0.0572665	L6 CT
chr17	46590760	46640147	1	NSFP1	1.01079	1	0.0945999	L6 CT
chr17	46833033	46762506	2	WNT3	-0.217575	1	-0.0525338	L6 CT
chr17	47253846	47344292	1	ITGB3	-0.250813	1	-0.0342666	L6 CT
chr17	47522942	47623276	1	NPEPPS	0.831567	1	0.141267	L6 CT
chr17	47649476	47685505	1	KPNB1	0.944057	1	0.2332	L6 CT
chr17	48430275	48133440	2	SKAP1	0.218253	1	0.119934	L6 CT
chr17	48156511	48156427	2	MIR1203	1.10206	1	0.215334	L6 CT
chr17	48633572	48607227	2	HOXB7	-0.300363	1	-0.107734	L6 CT
chr17	48724475	48724408	2	MIR3185	0.113219	1	0.012333	L6 CT
chr17	48830988	48865245	1	CALCOCO2	0.237928	1	0.0275999	L6 CT
chr17	48892765	48895871	1	ATP5MC1	0.32444	1	0.113934	L6 CT
chr17	48968596	48958554	2	GIP	0.914391	1	0.086	L6 CT
chr17	49495293	49515017	1	NGFR	-1.27193	1	-0.265332	L6 CT
chr17	49575858	49582290	1	NXPH3	-1.3074	1	-0.7184	L6 CT
chr17	49678234	49598884	2	SPOP	-0.61691	1	-0.194333	L6 CT
chr17	49968970	49974959	1	DLX4	-0.341291	1	-0.0626658	L6 CT
chr17	50055739	50050349	2	PICART1	-1.37375	1	-0.230333	L6 CT
chr17	50150630	50133735	2	PPP1R9B	1.43221	1	0.2258	L6 CT
chr17	50164214	50175931	1	SGCA	-2.67837	1	-1.22034	L6 CT
chr17	50214694	50215420	1	LINC01969	0.8987	1	0.0773336	L6 CT
chr17	50478800	50485975	1	RSAD1	-0.550803	1	-0.124067	L6 CT
chr17	50508384	50531501	1	MYCBPAP	1.13452	1	0.329866	L6 CT
chr17	50543058	50555852	1	SPATA20	1.04452	1	0.151467	L6 CT
chr17	50634777	50692252	1	ABCC3	1.95472	1	0.4794	L6 CT
chr17	50707924	50693190	2	ANKRD40	0.0945753	1	0.00666671	L6 CT
chr17	50768650	50768730	1	MIR8059	1.02749	1	0.282534	L6 CT
chr17	51120865	50962174	2	SPAG9	0.0139001	1	0.00726619	L6 CT
chr17	51153536	51162428	1	NME1	-0.031024	1	-0.00233311	L6 CT
chr17	51153590	51171744	1	NME1-NME2	0.572562	1	0.1012	L6 CT
chr17	51260528	51297936	1	UTP18	0.894766	1	0.2268	L6 CT
chr17	52160017	51630313	2	CA10	0.131246	1	0.050534	L6 CT
chr17	54900513	54961956	1	TOM1L1	-2.0959	1	-0.352601	L6 CT
chr17	54968785	54951906	2	COX11	3.25182	1	0.885534	L6 CT
chr17	54968727	55173632	1	STXBP4	0.8087	1	0.345601	L6 CT
chr17	55421992	55392613	2	MMD	1.05717	1	0.278067	L6 CT
chr17	55732121	55719627	2	TMEM100	1.03289	1	0.1936	L6 CT
chr17	55750979	55842830	1	PCTP	-0.170744	1	-0.0229333	L6 CT
chr17	56593699	56595590	1	NOG	0.682033	1	0.130067	L6 CT
chr17	57608412	57600856	2	LOC101927539	-0.266112	1	-0.0706	L6 CT
chr17	57745312	57744481	2	CCDC182	0.115526	1	0.0389337	L6 CT
chr17	57850056	57834781	2	MRPS23	0.265635	1	0.074801	L6 CT
chr17	58155133	58156156	1	OR4D1	-2.257	1	-1.6264	L6 CT
chr17	58280935	58269856	2	MPO	-1.98964	1	-0.615868	L6 CT
chr17	58328760	58301231	2	TSPOAP1	-0.313742	1	-0.0847332	L6 CT
chr17	58325450	58415766	1	TSPOAP1-AS1	-1.02956	1	-0.355535	L6 CT
chr17	58332508	58330884	2	MIR142	0.681447	1	0.0816669	L6 CT
chr17	58336022	58335976	2	MIR4736	-0.520038	1	-0.0701334	L6 CT
chr17	58540818	58520250	2	SEPT4	0.508295	1	0.0979333	L6 CT
chr17	58692573	58735611	1	RAD51C	0.511948	1	0.134267	L6 CT
chr17	58755869	58985176	1	PPM1E	-0.200045	1	-0.118333	L6 CT
chr17	59106921	58982638	2	TRIM37	0.0978966	1	0.0288665	L6 CT
chr17	59155499	59204705	1	PRR11	0.0430994	1	0.017267	L6 CT
chr17	59565525	59608345	1	DHX40	-0.702374	1	-0.115067	L6 CT
chr17	59892945	59859482	2	TUBD1	-0.0458982	1	-0.00720001	L6 CT
chr17	59964761	59952240	2	RNFT1	0.355641	1	0.0397338	L6 CT
chr17	60018975	59962321	2	TBC1D3P1-DHX40P1	0.401677	1	0.0394668	L6 CT
chr17	60564547	60586623	1	LINC01999	1.0048	1	0.241399	L6 CT
chr17	60677453	61392838	1	BCAS3	0.538548	1	0.378268	L6 CT
chr17	61411751	61413280	1	C17orf82	-0.0413646	1	-0.0201319	L6 CT
chr17	61863521	61681266	2	BRIP1	-0.769311	1	-0.0832667	L6 CT
chr17	62282915	62272487	2	TBC1D3P2	3.18932	1	0.929134	L6 CT
chr17	62627401	62693597	1	MRC2	-0.209016	1	-0.0540661	L6 CT
chr17	62808344	62701314	2	MARCH10	-0.819187	1	-0.398666	L6 CT
chr17	63477061	63521848	1	ACE	0.370128	1	0.0639335	L6 CT
chr17	63752097	63702832	2	STRADA	0.374172	1	0.139066	L6 CT
chr17	63776351	63745250	2	CCDC47	-0.00719489	1	-0.00166686	L6 CT
chr17	63773603	63819317	1	DDX42	0.846241	1	0.136	L6 CT
chr17	63932354	63928740	2	CD79B	0.82721	1	0.0910001	L6 CT
chr17	64130144	64039142	2	ERN1	1.1809	1	0.382267	L6 CT
chr17	64449037	64468643	1	MILR1	-0.0679013	1	-0.00453315	L6 CT
chr17	64507530	64499616	2	DDX5	-2.48078	1	-0.756333	L6 CT
chr17	64501313	64501214	2	MIR5047	-2.53095	1	-1.22547	L6 CT
chr17	64506588	64542461	1	CEP95	-1.76094	1	-0.4592	L6 CT
chr17	64781707	64749663	2	ARHGAP27P1	0.910565	1	0.138067	L6 CT
chr17	64780759	64780824	1	MIR6080	0.0435131	1	0.00940047	L6 CT
chr17	65100812	65111058	1	LOC100507002	0.776097	1	0.265	L6 CT
chr17	66302636	66810743	1	PRKCA	-0.490588	1	-0.6092	L6 CT
chr17	66787072	66787168	1	MIR634	0.18263	1	0.1876	L6 CT
chr17	66835117	66885486	1	CACNG5	0.134405	1	0.0245337	L6 CT
chr17	67044590	67056797	1	CACNG1	-0.540612	1	-0.0613999	L6 CT
chr17	67245989	67070438	2	HELZ	0.00935909	1	0.00173338	L6 CT
chr17	67471489	67471585	1	MIR548AA2	-0.466868	1	-0.1304	L6 CT
chr17	68259182	68493670	1	ARSG	-0.135689	1	-0.0380663	L6 CT
chr17	69099542	69099656	1	MIR4524B	0.264638	1	0.0262003	L6 CT
chr17	69244846	69147214	2	ABCA10	-0.12366	1	-0.0172667	L6 CT
chr17	70169402	70166961	2	KCNJ2-AS1	0.54794	1	0.0571336	L6 CT
chr17	72034092	72021851	2	ROCR	0.23149	1	0.0264668	L6 CT
chr17	72057734	72034107	2	LOC102723517	-0.329288	1	-0.0254	L6 CT
chr17	72072333	72093481	1	LINC02097	-0.485593	1	-0.0331334	L6 CT
chr17	72342940	72355136	1	LINC02003	-0.615057	1	-0.159734	L6 CT
chr17	73092712	72645949	2	SLC39A11	0.119991	1	0.127935	L6 CT
chr17	73828520	73750330	2	LINC00469	-0.605352	1	-0.147334	L6 CT
chr17	74203582	74210655	1	RPL38	-0.616677	1	-0.318333	L6 CT
chr17	74213514	74262020	1	TTYH2	0.356647	1	0.132801	L6 CT
chr17	74213342	74209980	2	MGC16275	0.33113	1	0.176935	L6 CT
chr17	74274247	74314884	1	DNAI2	0.919301	1	0.323268	L6 CT
chr17	74531474	74521174	2	CD300LB	-0.551652	1	-0.252133	L6 CT
chr17	74670578	74747335	1	RAB37	-0.169976	1	-0.025133	L6 CT
chr17	74748613	74748699	1	MIR3615	1.36726	1	0.156401	L6 CT
chr17	74923256	74916084	2	USH1G	-0.67537	1	-0.101133	L6 CT
chr17	75012670	75021261	1	MRPL58	0.793125	1	0.334999	L6 CT
chr17	75032575	75065889	1	KCTD2	-1.42896	1	-0.426067	L6 CT
chr17	75087727	75106162	1	SLC16A5	-2.63292	1	-1.0638	L6 CT
chr17	75205659	75235758	1	NUP85	0.541456	1	0.101867	L6 CT
chr17	75525080	75575208	1	LLGL2	-1.6091	1	-0.464533	L6 CT
chr17	75633434	75641404	1	SMIM5	0.115967	1	0.0163998	L6 CT
chr17	75646243	75647977	1	SMIM6	0.782043	1	0.0792002	L6 CT
chr17	75785893	75783107	2	MIR4738	-0.62671	1	-0.3356	L6 CT
chr17	75844717	75827225	2	UNC13D	0.176288	1	0.0211336	L6 CT
chr17	75909817	75898643	2	MRPL38	0.311905	1	0.182667	L6 CT
chr17	75941140	75898951	2	FBF1	-0.0366509	1	-0.0166662	L6 CT
chr17	76071961	76082804	1	ZACN	-0.908883	1	-0.2624	L6 CT
chr17	76140556	76154643	1	RNF157-AS1	-0.708537	1	-0.1404	L6 CT
chr17	76265202	76271299	1	UBALD2	-0.123089	1	-0.0397997	L6 CT
chr17	76453206	76389451	2	UBE2O	1.03754	1	0.386001	L6 CT
chr17	76527586	76553578	1	PRCD	-0.0297982	1	-0.0108646	L6 CT
chr17	76711016	76672551	2	MXRA7	0.107542	1	0.0526671	L6 CT
chr17	76735865	76781449	1	MFSD11	-0.44425	1	-0.0693326	L6 CT
chr17	76737374	76734115	2	SRSF2	-0.28584	1	-0.0549992	L6 CT
chr17	76799044	76807102	1	LINC02080	-0.44916	1	-0.0686662	L6 CT
chr17	76850176	76861836	1	LINC00868	-0.218135	1	-0.0189999	L6 CT
chr17	76868456	76950393	1	MGAT5B	0.746343	1	0.203667	L6 CT
chr17	77086716	77099196	1	SNHG20	0.0639526	1	0.0192665	L6 CT
chr17	77089417	77089497	1	MIR6516	-0.206521	1	-0.129668	L6 CT
chr17	77280569	77500596	1	SEPT9	0.444014	1	0.430803	L6 CT
chr17	78111799	78107398	2	TNRC6C-AS1	2.40838	1	0.549799	L6 CT
chr17	78146353	78166177	1	C17orf99	-0.976857	1	-0.0953328	L6 CT
chr17	78231310	78240987	1	TMEM235	0.225506	1	0.0865337	L6 CT
chr17	78782297	78674048	2	CYTH1	-0.323883	1	-0.0865329	L6 CT
chr17	79730919	79742222	1	ENPP7	0.315859	1	0.160068	L6 CT
chr17	79839429	79833156	2	CBX4	-0.0882202	1	-0.0857968	L6 CT
chr17	79919357	79925462	1	LINC01978	-0.628652	1	-0.1196	L6 CT
chr17	80036632	80100613	1	CCDC40	-0.586021	1	-0.287599	L6 CT
chr17	80169992	80209331	1	CARD14	-0.760437	1	-0.1196	L6 CT
chr17	80544819	80966371	1	RPTOR	-0.20001	1	-0.359532	L6 CT
chr17	80991598	81009517	1	CHMP6	-0.133486	1	-0.145134	L6 CT
chr17	81034881	81029130	2	BAIAP2-DT	0.387084	1	0.642269	L6 CT
chr17	81125978	81125870	2	MIR338	0.0285103	1	0.0166679	L6 CT
chr17	81295547	81245000	2	SLC38A10	0.625847	1	0.317868	L6 CT
chr17	81385360	81376001	2	LOC100130370	0.795804	1	0.960735	L6 CT
chr17	81553961	81539885	2	FAAP100	0.330225	1	0.0458004	L6 CT
chr17	81648465	81556887	2	NPLOC4	-1.13251	1	-0.472666	L6 CT
chr17	81683924	81681174	2	ARL16	-0.152175	1	-0.0738659	L6 CT
chr17	81703357	81707526	1	MRPL12	0.932916	1	0.272133	L6 CT
chr17	81911464	81900965	2	PCYT2	-1.32276	1	-0.523601	L6 CT
chr17	81976807	82017406	1	ASPSCR1	0.348922	1	0.2032	L6 CT
chr17	82031624	82034204	1	RAC3	-0.0233971	1	-0.00746643	L6 CT
chr17	82037732	82035136	2	DCXR	-1.00212	1	-0.136533	L6 CT
chr17	82051477	82057470	1	GPS1	0.629575	1	0.461068	L6 CT
chr17	82051831	82047902	2	RFNG	0.656879	1	0.479134	L6 CT
chr17	82228397	82261129	1	SLC16A3	0.3651	1	0.114132	L6 CT
chr17	82359247	82363776	1	TEX19	0.657116	1	0.0700004	L6 CT
chr17	82374230	82375586	1	UTS2R	-0.718621	1	-0.0715334	L6 CT
chr17	83051810	82942155	2	B3GNTL1	-0.195776	1	-0.147133	L6 CT
chr18	268050	214520	2	THOC1	-1.22892	1	-0.313401	L6 CT
chr18	1407180	1254383	2	LINC00470	0.674805	1	0.1318	L6 CT
chr18	2655738	2805017	1	SMCHD1	-0.124996	1	-0.0325335	L6 CT
chr18	2847030	2915993	1	EMILIN2	-1.55866	1	-0.280067	L6 CT
chr18	3013315	2916994	2	LPIN2	-0.278986	1	-0.108534	L6 CT
chr18	3220108	3066807	2	MYOM1	0.523764	1	0.1082	L6 CT
chr18	3466250	3478978	1	GAPLINC	2.6826	1	0.585734	L6 CT
chr18	4455335	3496032	2	DLGAP1	0.225358	1	0.578064	L6 CT
chr18	3593732	3598352	1	DLGAP1-AS1	0.241475	1	0.0346668	L6 CT
chr18	3603738	3608336	1	DLGAP1-AS2	-1.46014	1	-0.795468	L6 CT
chr18	3878180	3897069	1	DLGAP1-AS3	0.617297	1	0.157067	L6 CT
chr18	3885353	3885432	1	MIR6718	-1.12148	1	-0.130267	L6 CT
chr18	4264602	4295405	1	DLGAP1-AS5	-0.567042	1	-0.292935	L6 CT
chr18	5297053	5289019	2	ZBTB14	-0.357684	1	-0.126334	L6 CT
chr18	5630700	5392381	2	EPB41L3	0.511946	1	0.374401	L6 CT
chr18	5748819	5876328	1	MIR3976HG	-0.851984	1	-0.224	L6 CT
chr18	5840695	5840833	1	MIR3976	-1.08157	1	-0.147133	L6 CT
chr18	6729862	6728821	2	LOC101927168	0.265311	1	0.0355335	L6 CT
chr18	8707621	8695856	2	GACAT2	-0.470307	1	-0.165801	L6 CT
chr18	8705661	8832778	1	MTCL1	-0.725294	1	-0.331801	L6 CT
chr18	9136645	9121265	2	NDUFV2-AS1	0.664765	1	0.222535	L6 CT
chr18	9615240	9546791	2	PPP4R1	0.452293	1	0.0687331	L6 CT
chr18	9708165	9862551	1	RAB31	-0.212691	1	-0.0356666	L6 CT
chr18	9914002	9960021	1	VAPA	-0.376035	1	-0.0489336	L6 CT
chr18	10414370	10405133	2	LINC01254	1.08624	1	0.161067	L6 CT
chr18	12254319	12277595	1	CIDEA	0.907174	1	0.215399	L6 CT
chr18	12307669	12344320	1	TUBB6	-0.555743	1	-0.0807333	L6 CT
chr18	12929643	12785478	2	PTPN2	0.47601	1	0.396599	L6 CT
chr18	13726660	13764558	1	RNMT	-1.24451	1	-0.180666	L6 CT
chr18	21111851	20946906	2	ROCK1	0.635993	1	0.267068	L6 CT
chr18	21612267	21633524	1	SNRPD1	-0.342944	1	-0.0356	L6 CT
chr18	21704957	21870957	1	MIB1	-0.124298	1	-0.0777341	L6 CT
chr18	21829106	21828996	2	MIR1-2	0.496676	1	0.358466	L6 CT
chr18	22168968	22166898	2	GATA6-AS1	1.14344	1	1.11614	L6 CT
chr18	22798261	23026488	1	RBBP8	-0.233536	1	-0.0399337	L6 CT
chr18	22933349	22933438	1	MIR4741	0.504906	1	0.0836666	L6 CT
chr18	23452823	23486603	1	RIOK3	-0.171907	1	-0.0667999	L6 CT
chr18	23689443	23955066	1	LAMA3	-0.500744	1	-0.223599	L6 CT
chr18	24321686	24321735	1	MIR320C2	-0.117181	1	-0.0529341	L6 CT
chr18	26225936	26391685	1	TAF4B	0.392839	1	0.322865	L6 CT
chr18	26422995	26426101	1	LINC01543	0.626928	1	0.119667	L6 CT
chr18	28177446	27950966	2	CDH2	0.244019	1	0.135734	L6 CT
chr18	31042815	30990008	2	DSC3	-0.266873	1	-0.0703335	L6 CT
chr18	31556911	31542146	2	DSG2-AS1	0.422433	1	0.101534	L6 CT
chr18	32018372	32111779	1	RNF125	0.459845	1	0.126733	L6 CT
chr18	32470484	32124877	2	GAREM1	0.591502	1	0.857598	L6 CT
chr18	32185069	32220404	1	MEP1B	-0.204422	1	-0.0524669	L6 CT
chr18	35377337	35366697	2	ZNF396	-1.35786	1	-0.1686	L6 CT
chr18	35497991	35443871	2	INO80C	-0.190941	1	-0.0139999	L6 CT
chr18	36129444	36180556	1	ELP2	-0.943765	1	-0.297934	L6 CT
chr18	37657135	37657215	1	MIR4318	0.571138	1	0.366667	L6 CT
chr18	39676721	39676779	1	MIR5583-1	0.0462532	1	0.00566671	L6 CT
chr18	40066286	40099233	1	LINC01477	-0.719023	1	-0.0689999	L6 CT
chr18	41632185	41480271	2	KC6	-0.0241011	1	-0.00426652	L6 CT
chr18	45212995	45683686	1	SLC14A2	0.628682	1	0.394066	L6 CT
chr18	45724127	45752520	1	SLC14A1	0.027442	1	0.00173342	L6 CT
chr18	45967274	45847609	2	EPG5	-0.265806	1	-0.0735995	L6 CT
chr18	46072272	45983536	2	PSTPIP2	0.645871	1	0.0972007	L6 CT
chr18	46173553	46266991	1	C18orf25	0.255285	1	0.0915333	L6 CT
chr18	46657033	46476972	2	LOXHD1	-0.00324073	1	-0.000799385	L6 CT
chr18	47035621	47032572	2	ELOA2	0.0905504	1	0.00746656	L6 CT
chr18	49461347	49041474	2	DYM	0.0134617	1	0.00446669	L6 CT
chr18	49049768	49049687	2	MIR4744	-0.0156747	1	-0.000999922	L6 CT
chr18	50195093	49795793	2	MYO5B	-0.252872	1	-0.188933	L6 CT
chr18	50266522	50227193	2	CFAP53	0.780154	1	0.329534	L6 CT
chr18	51391998	51643939	1	LINC01630	-0.726783	1	-0.478067	L6 CT
chr18	54224788	54151601	2	MBD2	-0.560464	1	-0.0989999	L6 CT
chr18	54222412	54222284	2	SNORA37	-0.305973	1	-0.053267	L6 CT
chr18	54269404	54321266	1	POLI	-0.0936079	1	-0.0153332	L6 CT
chr18	54717860	54895516	1	RAB27B	-0.931152	1	-0.275667	L6 CT
chr18	55124306	55105904	2	LINC01929	0.35268	1	0.1234	L6 CT
chr18	55664787	55222331	2	TCF4	0.37603	1	0.7572	L6 CT
chr18	55452533	55482940	1	TCF4-AS1	0.480397	1	0.2552	L6 CT
chr18	55479221	55479298	1	MIR4529	0.46784	1	0.1418	L6 CT
chr18	56137536	56083356	2	LINC01539	0.801346	1	0.180334	L6 CT
chr18	56651593	56597208	2	TXNL1	-0.469978	1	-0.184201	L6 CT
chr18	56651343	57036606	1	WDR7	0.0842914	1	0.0312667	L6 CT
chr18	57147062	57150300	1	BOD1L2	-0.146492	1	-0.0362662	L6 CT
chr18	57350813	57371731	1	ST8SIA3	0.587244	1	0.134	L6 CT
chr18	57630302	57738044	1	LOC100505549	-1.2307	1	-0.268733	L6 CT
chr18	58044367	58401540	1	NEDD4L	0.24853	1	0.344334	L6 CT
chr18	58671877	58670009	2	LOC101927322	0.0823557	1	0.0146002	L6 CT
chr18	61894247	61808063	2	RNF152	0.631199	1	0.276	L6 CT
chr18	62187258	62307829	1	RELCH	-0.0629146	1	-0.0116665	L6 CT
chr18	62523007	62587709	1	ZCCHC2	0.259438	1	0.0853328	L6 CT
chr18	63320128	63123346	2	BCL2	0.494371	1	0.467533	L6 CT
chr18	63367510	63327726	2	KDSR	-0.996282	1	-0.244999	L6 CT
chr18	63422483	63389190	2	VPS4B	1.03869	1	0.100867	L6 CT
chr18	63586989	63604639	1	SERPINB13	-1.01593	1	-0.0828669	L6 CT
chr18	67081584	67081686	1	MIR5011	0.367478	1	0.0353336	L6 CT
chr18	67516546	67899619	1	LOC643542	0.370147	1	0.248066	L6 CT
chr18	68715298	68673688	2	TMX3	-0.118469	1	-0.0124665	L6 CT
chr18	68715209	69055189	1	CCDC102B	-0.557051	1	-0.1738	L6 CT
chr18	70205945	70003793	2	RTTN	0.0429487	1	0.0121333	L6 CT
chr18	70288901	70330200	1	SOCS6	-0.335836	1	-0.0866007	L6 CT
chr18	71578956	71519962	2	LINC01541	-1.14085	1	-0.106933	L6 CT
chr18	71782281	71732615	2	LINC01899	0.0231739	1	0.00353323	L6 CT
chr18	73264480	73151241	2	LOC400655	0.428642	1	0.0852	L6 CT
chr18	73324941	73349878	1	LINC02582	-0.436392	1	-0.0758001	L6 CT
chr18	74315813	74359187	1	C18orf63	-0.32044	1	-0.0450665	L6 CT
chr18	74598508	74591774	2	LINC00909	0.0582093	1	0.0085337	L6 CT
chr18	74597870	75065669	1	ZNF407	-0.624177	1	-0.287267	L6 CT
chr18	75210755	75289950	1	TSHZ1	-0.849585	1	-0.140133	L6 CT
chr18	75712385	75696079	2	LINC01898	0.30174	1	0.166533	L6 CT
chr18	76122998	76145255	1	LOC339298	0.265738	1	0.0407334	L6 CT
chr18	76495521	76498088	1	C18orf65	-1.7738	1	-0.802801	L6 CT
chr18	76690029	76693636	1	LINC01879	0.981003	1	0.483868	L6 CT
chr18	76822295	76794732	2	ZNF236-DT	-1.02584	1	-0.3822	L6 CT
chr18	76822607	76970727	1	ZNF236	-1.08467	1	-0.348	L6 CT
chr18	77993722	77971504	2	LINC01029	-0.257353	1	-0.0193331	L6 CT
chr18	79395856	79529325	1	NFATC1	0.551033	1	0.0902671	L6 CT
chr18	79863668	79900184	1	KCNG2	0.290751	1	0.0550005	L6 CT
chr18	79951664	79902420	2	PQLC1	1.07819	1	0.599334	L6 CT
chr18	80034346	80097088	1	RBFA	0.574024	1	0.0690002	L6 CT
chr18	80034385	80095521	1	RBFADN	0.574744	1	0.0693335	L6 CT
chr19	376670	361747	2	THEG	0.341464	1	0.0663333	L6 CT
chr19	489176	505342	1	MADCAM1	0.844809	1	0.109533	L6 CT
chr19	633604	617224	2	POLRMT	-0.13081	1	-0.050934	L6 CT
chr19	695498	685546	2	PRSS57	-0.54388	1	-0.0714001	L6 CT
chr19	840960	848175	1	PRTN3	0.824234	1	0.275	L6 CT
chr19	917287	921015	1	KISS1R	-0.378105	1	-0.126066	L6 CT
chr19	1021179	1009648	2	TMEM259	-0.827663	1	-0.402333	L6 CT
chr19	1026581	1039068	1	CNN2	-0.842522	1	-0.276133	L6 CT
chr19	1103926	1106791	1	GPX4	1.83808	1	0.802136	L6 CT
chr19	1174283	1107636	2	SBNO2	0.0392547	1	0.00986729	L6 CT
chr19	1248553	1259140	1	MIDN	-0.0622162	1	-0.0433986	L6 CT
chr19	1259384	1274880	1	CIRBP	-0.349091	1	-0.277864	L6 CT
chr19	1270241	1267814	2	CIRBP-AS1	-0.633108	1	-0.78893	L6 CT
chr19	1275438	1279249	1	C19orf24	0.543245	1	0.609204	L6 CT
chr19	1285893	1378431	1	MUM1	0.460861	1	0.356868	L6 CT
chr19	1286154	1300237	1	EFNA2	0.0755837	1	0.046734	L6 CT
chr19	1383527	1395589	1	NDUFS7	0.813294	1	0.564735	L6 CT
chr19	1479556	1461143	2	C19orf25	0.57183	1	0.4962	L6 CT
chr19	1652605	1609290	2	TCF3	0.0112788	1	0.0039347	L6 CT
chr19	1752373	1780988	1	ONECUT3	0.385815	1	0.0588668	L6 CT
chr19	1863568	1852399	2	KLF16	0.854193	1	0.482333	L6 CT
chr19	1941149	1981338	1	CSNK1G2	-0.490461	1	-0.192999	L6 CT
chr19	1954586	1952531	2	CSNK1G2-AS1	-1.23425	1	-0.302799	L6 CT
chr19	2051244	2037465	2	MKNK2	0.451336	1	0.147534	L6 CT
chr19	2328620	2321517	2	LSM7	-0.252616	1	-0.176133	L6 CT
chr19	2456996	2427638	2	LMNB2	-0.389518	1	-0.1158	L6 CT
chr19	2462185	2458935	2	LINC01775	0.101299	1	0.0240669	L6 CT
chr19	2476127	2478259	1	GADD45B	0.19174	1	0.0529994	L6 CT
chr19	2783371	2754714	2	SGTA	1.33957	1	0.597401	L6 CT
chr19	2867335	2883445	1	ZNF556	-0.0543716	1	-0.00373313	L6 CT
chr19	2977446	2995184	1	TLE6	0.661241	1	0.280333	L6 CT
chr19	3094410	3124004	1	GNA11	0.630792	1	0.2526	L6 CT
chr19	3155175	3141576	2	LOC100996351	0.600262	1	0.0484001	L6 CT
chr19	3185563	3209575	1	NCLN	0.298767	1	0.0645334	L6 CT
chr19	3224703	3297076	1	CELF5	-0.228698	1	-0.189734	L6 CT
chr19	3359563	3469217	1	NFIC	0.103194	1	0.108668	L6 CT
chr19	3500940	3490821	2	DOHH	-2.00972	1	-0.701868	L6 CT
chr19	3572777	3579088	1	HMG20B	0.352349	1	0.0600671	L6 CT
chr19	3626815	3610641	2	CACTIN	1.10016	1	0.318734	L6 CT
chr19	3700479	3630183	2	PIP5K1C	-0.346501	1	-0.174467	L6 CT
chr19	3761699	3750819	2	APBA3	-1.1655	1	-0.135333	L6 CT
chr19	3762664	3768575	1	MRPL54	-0.476785	1	-0.0468662	L6 CT
chr19	3933103	3942416	1	NMRK2	1.11906	1	0.321534	L6 CT
chr19	3971123	3958453	2	DAPK3	1.04631	1	0.244934	L6 CT
chr19	3985469	3976056	2	EEF2	-0.203897	1	-0.133599	L6 CT
chr19	4066945	4044364	2	ZBTB7A	-0.639174	1	-0.346132	L6 CT
chr19	4304600	4323843	1	FSD1	0.932674	1	0.175401	L6 CT
chr19	4342786	4324043	2	STAP2	-0.185163	1	-0.0811995	L6 CT
chr19	4402662	4445018	1	CHAF1A	0.321765	1	0.294867	L6 CT
chr19	4445978	4446048	1	MIR4746	0.029085	1	0.00899989	L6 CT
chr19	4540474	4536409	2	LRG1	-0.474539	1	-0.0493334	L6 CT
chr19	4831704	4815932	2	TICAM1	-0.563702	1	-0.0406667	L6 CT
chr19	4903080	4962154	1	UHRF1	0.243678	1	0.0474002	L6 CT
chr19	4969113	5153595	1	KDM4B	-0.125708	1	-0.139867	L6 CT
chr19	5784765	5782960	2	PRR22	-0.469367	1	-0.0545993	L6 CT
chr19	5904841	5916208	1	CAPS	0.70832	1	0.398935	L6 CT
chr19	5904858	5910853	1	VMAC	0.648716	1	0.443468	L6 CT
chr19	6135247	6193094	1	ACSBG2	-0.500151	1	-0.193534	L6 CT
chr19	6393981	6379569	2	GTF2F1	-1.40409	1	-0.301201	L6 CT
chr19	6604103	6583183	2	CD70	-0.774525	1	-0.0998668	L6 CT
chr19	6670588	6661253	2	TNFSF14	-0.0840168	1	-0.00473325	L6 CT
chr19	6730562	6677704	2	C3	-0.516095	1	-0.070533	L6 CT
chr19	6767588	6752160	2	SH2D3A	1.08286	1	0.245266	L6 CT
chr19	6772714	6857366	1	VAV1	-0.22215	1	-0.0189333	L6 CT
chr19	7497449	7476875	2	PEX11G	-0.377074	1	-0.150866	L6 CT
chr19	7595902	7618304	1	CAMSAP3	-0.468046	1	-0.232802	L6 CT
chr19	7669044	7670454	1	RETN	0.373966	1	0.128267	L6 CT
chr19	8308356	8302127	2	CD320	0.298743	1	0.116601	L6 CT
chr19	8321396	8308283	2	NDUFA7	-1.04733	1	-0.661067	L6 CT
chr19	8321158	8323340	1	RPS28	-1.37016	1	-1.1226	L6 CT
chr19	8363299	8374373	1	ANGPTL4	0.0240973	1	0.00160011	L6 CT
chr19	8389981	8404434	1	RAB11B	-0.754041	1	-0.2806	L6 CT
chr19	8389380	8389290	2	MIR4999	-0.728789	1	-0.483866	L6 CT
chr19	8413270	8439017	1	MARCH2	-0.39967	1	-0.0923996	L6 CT
chr19	8444767	8489114	1	HNRNPM	-1.13776	1	-0.279933	L6 CT
chr19	9324174	9382617	1	ZNF559-ZNF177	0.361341	1	0.0668668	L6 CT
chr19	9363020	9382617	1	ZNF177	-0.319536	1	-0.0618667	L6 CT
chr19	9498607	9466507	2	ZNF560	-0.350071	1	-0.040333	L6 CT
chr19	9621399	9604680	2	ZNF561	-0.80496	1	-0.1288	L6 CT
chr19	9621291	9645489	1	ZNF561-AS1	-0.51509	1	-0.135333	L6 CT
chr19	9675086	9641808	2	ZNF562	1.27031	1	0.347666	L6 CT
chr19	9827892	9830115	1	UBL5	0.0648884	1	0.0120009	L6 CT
chr19	9835257	9849682	1	PIN1	1.93144	1	0.936999	L6 CT
chr19	10010471	9959561	2	COL5A3	-0.475884	1	-0.0807332	L6 CT
chr19	10013249	10022279	1	RDH8	-1.50589	1	-0.2852	L6 CT
chr19	10119918	10115017	2	EIF3G	-2.01679	1	-0.633133	L6 CT
chr19	10309880	10304803	2	ZGLP1	-0.0777401	1	-0.00646647	L6 CT
chr19	10403538	10403458	2	MIR1181	-1.32304	1	-1.1662	L6 CT
chr19	10543895	10553418	1	ATG4D	-0.327092	1	-0.0728667	L6 CT
chr19	10587315	10572671	2	AP1M2	0.0298078	1	0.00213353	L6 CT
chr19	10602457	10644559	1	SLC44A2	-0.502879	1	-0.0747334	L6 CT
chr19	10701430	10713437	1	QTRT1	-0.920648	1	-0.969464	L6 CT
chr19	10718079	10833488	1	DNM2	0.195813	1	0.0672674	L6 CT
chr19	10718404	10718503	1	MIR638	0.821952	1	0.444401	L6 CT
chr19	10780254	10780335	1	MIR4748	-0.184493	1	-0.0661991	L6 CT
chr19	10836318	10832438	2	TMED1	1.18959	1	0.783466	L6 CT
chr19	10928733	10930254	1	TIMM29	-0.326198	1	-0.0741328	L6 CT
chr19	11155808	11131520	2	SPC24	-0.297651	1	-0.216401	L6 CT
chr19	11197791	11164267	2	KANK2	0.240678	1	0.0568004	L6 CT
chr19	11262481	11199295	2	DOCK6	0.508401	1	0.0804669	L6 CT
chr19	11346305	11342776	2	TMEM205	0.836112	1	0.247401	L6 CT
chr19	11419342	11384341	2	RGL3	-0.126886	1	-0.0451338	L6 CT
chr19	11495622	11495544	2	MIR7974	0.182018	1	0.0430662	L6 CT
chr19	11529174	11505916	2	ECSIT	0.224874	1	0.0989335	L6 CT
chr19	12163064	12189881	1	ZNF136	-1.63496	1	-0.388867	L6 CT
chr19	12669397	12643831	2	MAN2B1	1.22666	1	0.422268	L6 CT
chr19	12706518	12706449	2	SNORD41	-0.0493856	1	-0.0350006	L6 CT
chr19	12792582	12763003	2	HOOK2	-0.64631	1	-0.786402	L6 CT
chr19	12787128	12787192	1	MIR5684	-1.09618	1	-1.20387	L6 CT
chr19	12887181	12884423	2	KLF1	-1.14257	1	-0.230599	L6 CT
chr19	12891026	12914207	1	GCDH	-0.886687	1	-0.108266	L6 CT
chr19	12945855	12953642	1	RAD23A	-0.707068	1	-0.789002	L6 CT
chr19	13103161	13099033	2	LYL1	-0.00589252	1	-0.00266656	L6 CT
chr19	13150383	13144058	2	STX10	-0.503541	1	-0.213801	L6 CT
chr19	13150415	13154908	1	IER2	0.0577795	1	0.0407999	L6 CT
chr19	13623990	13206442	2	CACNA1A	-0.0663945	1	-0.0804661	L6 CT
chr19	13731760	13763296	1	CCDC130	-0.634219	1	-0.367734	L6 CT
chr19	13774168	13778462	1	C19orf53	-0.0647528	1	-0.0199323	L6 CT
chr19	13862063	13880757	1	NANOS3	-0.365936	1	-0.0933329	L6 CT
chr19	13953392	13931472	2	PODNL1	0.548541	1	0.284133	L6 CT
chr19	14091036	14087840	2	SAMD1	-1.78823	1	-1.02214	L6 CT
chr19	14118084	14091688	2	PRKACA	-0.602825	1	-0.347002	L6 CT
chr19	14206187	14147743	2	ADGRL1	0.625681	1	0.515068	L6 CT
chr19	14475362	14472466	2	PTGER1	0.994402	1	0.128001	L6 CT
chr19	14517085	14565980	1	TECR	0.461231	1	0.237934	L6 CT
chr19	14941489	14942448	1	OR7C2	1.17952	1	0.255533	L6 CT
chr19	15022990	14950034	2	SLC1A6	-0.338308	1	-0.0623332	L6 CT
chr19	15010744	15023269	1	CCDC105	0.678539	1	0.0619335	L6 CT
chr19	15200981	15159038	2	NOTCH3	1.27278	1	0.483135	L6 CT
chr19	15615218	15630638	1	CYP4F8	2.01042	1	0.6058	L6 CT
chr19	15672757	15697174	1	CYP4F12	1.43153	1	0.206734	L6 CT
chr19	15728020	15729060	1	OR10H2	-0.294099	1	-0.0261997	L6 CT
chr19	15741393	15742343	1	OR10H3	2.27937	1	0.442001	L6 CT
chr19	15828961	15836320	1	UCA1	-1.12907	1	-0.106134	L6 CT
chr19	16324817	16327874	1	KLF2	0.261883	1	0.186065	L6 CT
chr19	16496192	16479057	2	CALR3	1.1894	1	0.531867	L6 CT
chr19	16629062	16479067	2	MED26	0.869422	1	0.632602	L6 CT
chr19	16496311	16521352	1	C19orf44	0.956263	1	0.520601	L6 CT
chr19	17215346	17219829	1	USE1	2.61217	1	1.47767	L6 CT
chr19	17245940	17231883	2	NR2F6	0.0338554	1	0.00593291	L6 CT
chr19	17282786	17235940	2	USHBP1	0.0517295	1	0.0149337	L6 CT
chr19	17267350	17282966	1	BABAM1	0.0663543	1	0.0208006	L6 CT
chr19	17309518	17323301	1	DDA1	-0.549127	1	-0.157334	L6 CT
chr19	17334920	17342735	1	GTPBP3	-0.0780456	1	-0.0254663	L6 CT
chr19	17377350	17351448	2	PLVAP	-0.908748	1	-0.0878	L6 CT
chr19	17468769	17506168	1	SLC27A1	-0.140473	1	-0.0835997	L6 CT
chr19	17523301	17553839	1	FAM129C	1.30934	1	0.181534	L6 CT
chr19	17688365	17601328	2	UNC13A	0.722836	1	0.345201	L6 CT
chr19	17821574	17816512	2	INSL3	-0.316066	1	-0.111934	L6 CT
chr19	18097793	18151692	1	MAST3	0.946391	1	0.546401	L6 CT
chr19	18153118	18178117	1	PIK3R2	-0.212598	1	-0.0739991	L6 CT
chr19	18418864	18434562	1	SSBP4	0.297677	1	0.239934	L6 CT
chr19	18438301	18434388	2	ISYNA1	0.077661	1	0.019534	L6 CT
chr19	18522127	18442663	2	ELL	-0.305152	1	-0.176002	L6 CT
chr19	18544077	18531751	2	FKBP8	2.17338	1	0.378933	L6 CT
chr19	18557762	18569387	1	KXD1	-1.58358	1	-0.739466	L6 CT
chr19	18607430	18621039	1	TMEM59L	0.315187	1	0.152266	L6 CT
chr19	18636965	18671714	1	KLHL26	0.860934	1	0.255801	L6 CT
chr19	18683677	18782333	1	CRTC1	0.404758	1	0.0919998	L6 CT
chr19	18896144	18868545	2	GDF1	1.00454	1	0.372333	L6 CT
chr19	18941261	18907013	2	HOMER3	-0.718264	1	-0.257866	L6 CT
chr19	18940322	18946831	1	HOMER3-AS1	-0.916905	1	-0.350133	L6 CT
chr19	19138513	19119169	2	TMEM161A	0.418501	1	0.109667	L6 CT
chr19	19320844	19276018	2	SUGP1	-0.0178127	1	-0.00719975	L6 CT
chr19	19320681	19358755	1	MAU2	-0.694978	1	-0.229267	L6 CT
chr19	19515685	19514219	2	TSSK6	-0.442964	1	-0.198266	L6 CT
chr19	20039506	19997058	2	ZNF682	0.910766	1	0.367799	L6 CT
chr19	20167228	20200490	1	ZNF486	-1.68322	1	-0.391866	L6 CT
chr19	21142024	21196053	1	ZNF431	1.19813	1	0.439067	L6 CT
chr19	21852125	21804949	2	ZNF43	0.158559	1	0.0462673	L6 CT
chr19	22010949	21932958	2	ZNF208	-2.41944	1	-0.350001	L6 CT
chr19	22532626	22533494	1	LINC01233	-0.13198	1	-0.0325325	L6 CT
chr19	22784107	22752183	2	ZNF99	0.645981	1	0.0511335	L6 CT
chr19	23003176	22975468	2	ZNF728	0.0123011	1	0.00220011	L6 CT
chr19	23250390	23221599	2	ZNF724	1.09102	1	0.362733	L6 CT
chr19	23416075	23399233	2	LINC01224	0.470346	1	0.0360002	L6 CT
chr19	23687220	23525631	2	ZNF675	1.0261	1	0.132467	L6 CT
chr19	23758891	23739195	2	ZNF681	-0.244056	1	-0.0340004	L6 CT
chr19	27793940	27684580	2	LINC00662	-1.11448	1	-0.182467	L6 CT
chr19	27793463	27984984	1	LOC101927151	-0.0473781	1	-0.00839972	L6 CT
chr19	29002555	29013955	1	LINC01532	-0.420716	1	-0.0886661	L6 CT
chr19	29525752	29287011	2	LOC284395	0.281807	1	0.201666	L6 CT
chr19	29526499	29564479	1	VSTM2B	-0.498822	1	-0.124	L6 CT
chr19	30228514	30713538	1	ZNF536	-0.0303602	1	-0.0336672	L6 CT
chr19	31349547	31274945	2	TSHZ3	-0.264739	1	-0.332932	L6 CT
chr19	32105916	32102088	2	LINC01782	0.525906	1	0.159867	L6 CT
chr19	32676597	32597007	2	ANKRD27	1.00756	1	0.737735	L6 CT
chr19	33064888	32978593	2	RHPN2	-0.632935	1	-0.0843331	L6 CT
chr19	33080880	33130542	1	GPATCH1	-0.736391	1	-0.178133	L6 CT
chr19	33225850	33208664	2	SLC7A10	0.474574	1	0.165333	L6 CT
chr19	34172504	34229515	1	LSM14A	0.121355	1	0.0369336	L6 CT
chr19	34254537	34355586	1	KIAA0355	-0.301203	1	-0.1248	L6 CT
chr19	34428352	34471251	1	UBA2	-0.112723	1	-0.0148665	L6 CT
chr19	34675699	34593329	2	SCGB2B2	1.52537	1	0.4044	L6 CT
chr19	34645380	34646838	1	SCGB2B3P	2.91616	1	0.894067	L6 CT
chr19	34898943	34892029	2	LINC00904	-0.0656359	1	-0.00786631	L6 CT
chr19	35138808	35151336	1	FXYD1	1.33849	1	0.3866	L6 CT
chr19	35143250	35154301	1	FXYD7	1.24612	1	0.364866	L6 CT
chr19	35248330	35267964	1	LSR	0.997371	1	0.474466	L6 CT
chr19	35351552	35353862	1	FFAR1	-1.74169	1	-0.323666	L6 CT
chr19	35399511	35419385	1	LINC01531	-0.185702	1	-0.0524663	L6 CT
chr19	35545595	35547526	1	TMEM147	0.867885	1	0.108733	L6 CT
chr19	35612744	35625349	1	HAUS5	2.22944	1	0.380266	L6 CT
chr19	35673291	35667948	2	UPK1A-AS1	0.278349	1	0.0239336	L6 CT
chr19	35704527	35717038	1	ZBTB32	0.619717	1	0.158933	L6 CT
chr19	35745432	35738801	2	IGFLR1	0.017209	1	0.00666709	L6 CT
chr19	35745114	35747519	1	PSENEN	0.283869	1	0.131401	L6 CT
chr19	35745678	35754519	1	LIN37	-0.258859	1	-0.0831331	L6 CT
chr19	35758143	35769864	1	PROSER3	-0.412203	1	-0.0759326	L6 CT
chr19	35758079	35754568	2	HSPB6	-0.451534	1	-0.115932	L6 CT
chr19	35797885	35788876	2	LINC01529	0.167764	1	0.0347999	L6 CT
chr19	35869287	35825964	2	NPHS1	-0.0584184	1	-0.0349349	L6 CT
chr19	35867899	35879791	1	APLP1	0.379683	1	0.298066	L6 CT
chr19	35995199	35996315	1	SDHAF1	-0.103108	1	-0.125535	L6 CT
chr19	36114986	36125947	1	TBCB	-0.18922	1	-0.0216667	L6 CT
chr19	36115346	36113710	2	POLR2I	-0.131316	1	-0.0341337	L6 CT
chr19	36152869	36150922	2	COX7A1	1.06129	1	0.3364	L6 CT
chr19	36246257	36182060	2	ZNF565	-0.292142	1	-0.126534	L6 CT
chr19	36214602	36238774	1	ZNF146	-1.26724	1	-0.407001	L6 CT
chr19	36850787	36817428	2	ZNF790	-0.247603	1	-0.0234666	L6 CT
chr19	36916329	36998700	1	ZNF568	-0.843892	1	-0.107734	L6 CT
chr19	37007857	37130311	1	ZNF420	1.70215	1	0.3794	L6 CT
chr19	37218153	37156331	2	ZNF585B	-0.808385	1	-0.160067	L6 CT
chr19	37312837	37369365	1	HKR1	-0.0210253	1	-0.00339997	L6 CT
chr19	37467585	37488652	1	ZNF570	0.0125094	1	0.00226712	L6 CT
chr19	37551406	37614097	1	ZNF540	2.08005	1	0.582801	L6 CT
chr19	37594790	37554782	2	ZNF571	2.07426	1	0.622134	L6 CT
chr19	37656261	37613749	2	ZFP30	0.473892	1	0.121866	L6 CT
chr19	38229714	38211006	2	DPF1	-0.36418	1	-0.187203	L6 CT
chr19	38317273	38305104	2	YIF1B	-1.04724	1	-0.452869	L6 CT
chr19	38335775	38370943	1	CATSPERG	-0.00840196	1	-0.00326617	L6 CT
chr19	38388421	38399587	1	SPRED3	-0.200534	1	-0.0561998	L6 CT
chr19	38388082	38384265	2	GGN	-0.07806	1	-0.0287996	L6 CT
chr19	38403135	38409088	1	FAM98C	2.42858	1	0.503532	L6 CT
chr19	38773492	38770971	2	LGALS7	1.31176	1	0.191333	L6 CT
chr19	38899862	38878555	2	SIRT2	-0.230801	1	-0.0341999	L6 CT
chr19	38899700	38908893	1	NFKBIB	0.62881	1	0.162867	L6 CT
chr19	38975910	38941401	2	FBXO17	0.88055	1	0.313666	L6 CT
chr19	39032785	38990714	2	FBXO27	-1.34907	1	-0.249867	L6 CT
chr19	39245129	39243553	2	IFNL3	3.83419	1	1.83027	L6 CT
chr19	39248856	39246314	2	IFNL4	3.76723	1	1.65353	L6 CT
chr19	39342372	39328353	2	GMFG	-0.214318	1	-0.124067	L6 CT
chr19	39342396	39385710	1	SAMD4B	-0.819103	1	-0.543933	L6 CT
chr19	39391195	39385852	2	PAF1	1.49718	1	0.782269	L6 CT
chr19	39480412	39492722	1	TIMM50	0.549821	1	0.124667	L6 CT
chr19	39515113	39520686	1	SELENOV	-0.438703	1	-0.0433334	L6 CT
chr19	39776595	39786135	1	LEUTX	0.48051	1	0.109533	L6 CT
chr19	39834201	39825350	2	DYRK1B	-0.833209	1	-0.436001	L6 CT
chr19	39829802	39829716	2	MIR6719	1.09084	1	0.503067	L6 CT
chr19	39846414	39834458	2	FBL	1.00846	1	0.235067	L6 CT
chr19	40348456	40380439	1	PLD3	0.053164	1	0.0264667	L6 CT
chr19	40426025	40421592	2	SERTAD1	-0.103525	1	-0.0268667	L6 CT
chr19	40751553	40740856	2	C19orf54	0.854705	1	0.686268	L6 CT
chr19	40778216	40796938	1	RAB4B	0.721885	1	0.512932	L6 CT
chr19	40778242	40808198	1	RAB4B-EGLN2	0.397734	1	0.371465	L6 CT
chr19	40882752	40875439	2	CYP2A7	-0.0991843	1	-0.0104	L6 CT
chr19	40991299	41018398	1	CYP2B6	0.173826	1	0.0136668	L6 CT
chr19	41114432	41128254	1	CYP2F1	1.68125	1	0.171267	L6 CT
chr19	41310189	41324883	1	CCDC97	0.74259	1	0.507935	L6 CT
chr19	41500644	41454169	2	PCAT19	-0.148541	1	-0.0126668	L6 CT
chr19	41706976	41673307	2	CEACAM7	0.318138	1	0.0188001	L6 CT
chr19	41796437	41811553	1	CEACAM3	-0.268143	1	-0.0172665	L6 CT
chr19	41844697	41837074	2	LYPD4	3.14137	1	0.866335	L6 CT
chr19	41844743	41852333	1	DMRTC2	3.13082	1	0.859735	L6 CT
chr19	41859918	41872926	1	RPS19	0.169867	1	0.0685335	L6 CT
chr19	41877120	41881372	1	CD79A	0.519517	1	0.0556004	L6 CT
chr19	41883161	41930150	1	ARHGEF1	-0.347339	1	-0.160732	L6 CT
chr19	42133513	42133445	2	MIR4323	0.228376	1	0.124269	L6 CT
chr19	42220140	42198598	2	DEDD2	0.472601	1	0.395335	L6 CT
chr19	43353659	43363172	1	CD177	0.412888	1	0.0593334	L6 CT
chr19	43401496	43418597	1	TEX101	1.80106	1	0.462001	L6 CT
chr19	43465660	43460787	2	LYPD3	-2.74748	1	-0.573067	L6 CT
chr19	43527244	43506719	2	ETHE1	-0.367585	1	-0.0289998	L6 CT
chr19	43593036	43543040	2	XRCC1	-0.14043	1	-0.0567329	L6 CT
chr19	43639839	43622368	2	CADM4	-1.94235	1	-0.487535	L6 CT
chr19	43670547	43646095	2	PLAUR	0.793596	1	0.225933	L6 CT
chr19	43716010	43720021	1	IRGC	-0.317107	1	-0.0530666	L6 CT
chr19	43951223	43967709	1	ZNF221	0.0428623	1	0.00413333	L6 CT
chr19	44002836	43996896	2	LOC101928063	-0.891131	1	-0.213999	L6 CT
chr19	44002948	44013926	1	ZNF230	-0.848095	1	-0.170266	L6 CT
chr19	44025354	44089613	1	ZNF284	0.35285	1	0.0926004	L6 CT
chr19	44051367	44067991	1	ZNF223	0.581347	1	0.158534	L6 CT
chr19	44305046	44228729	2	ZNF235	1.46599	1	0.373067	L6 CT
chr19	44259880	44275317	1	ZNF233	2.6602	1	0.712334	L6 CT
chr19	44613630	44636781	1	IGSF23	-0.6251	1	-0.0691997	L6 CT
chr19	44699151	44710714	1	CEACAM16	0.691633	1	0.102067	L6 CT
chr19	44777869	44800634	1	CBLC	-0.939666	1	-0.175599	L6 CT
chr19	44809059	44821420	1	BCAM	-0.771454	1	-0.115333	L6 CT
chr19	44914555	44919349	1	APOC1	-0.810493	1	-0.0691998	L6 CT
chr19	44942238	44945496	1	APOC4	0.190447	1	0.0146668	L6 CT
chr19	45039040	45070956	1	CLASRP	-0.354578	1	-0.0433333	L6 CT
chr19	45076588	45071500	2	ZNF296	-0.452275	1	-0.0459999	L6 CT
chr19	45160150	45149750	2	NKPD1	-0.683211	1	-0.141333	L6 CT
chr19	45178237	45162928	2	TRAPPC6A	1.47141	1	0.302934	L6 CT
chr19	45322977	45306414	2	CKM	-0.291666	1	-0.156867	L6 CT
chr19	45406349	45379634	2	PPP1R13L	-0.615186	1	-0.139533	L6 CT
chr19	45406209	45410766	1	CD3EAP	0.755647	1	0.119734	L6 CT
chr19	45602212	45527427	2	OPA3	0.361896	1	0.163466	L6 CT
chr19	45645629	45606994	2	EML2	-0.556736	1	-0.0945329	L6 CT
chr19	45692333	45687454	2	SNRPD2	0.334521	1	0.146067	L6 CT
chr19	45692483	45703989	1	QPCTL	0.0280462	1	0.0105336	L6 CT
chr19	45730904	45710629	2	FBXO46	-0.0867719	1	-0.0568668	L6 CT
chr19	45815319	45795710	2	RSPH6A	0.401658	1	0.0892665	L6 CT
chr19	45914870	45913214	2	NANOS2	0.783271	1	0.458334	L6 CT
chr19	45973546	45933734	2	NOVA2	0.189902	1	0.145066	L6 CT
chr19	46346994	46392981	1	PPP5C	-0.875131	1	-0.265268	L6 CT
chr19	46471563	46466491	2	PNMA8A	1.09057	1	0.308	L6 CT
chr19	46601074	46610793	1	CALM3	0.221811	1	0.270867	L6 CT
chr19	46661138	46647612	2	DACT3	-2.19898	1	-1.4462	L6 CT
chr19	46746046	46776988	1	FKRP	0.037524	1	0.00546692	L6 CT
chr19	46788594	46774883	2	SLC1A5	0.88017	1	0.132533	L6 CT
chr19	46918676	47005077	1	ARHGAP35	0.881287	1	0.4374	L6 CT
chr19	47113752	47064187	2	ZC3H4	-0.277281	1	-0.166999	L6 CT
chr19	47113274	47210636	1	SAE1	0.356862	1	0.165801	L6 CT
chr19	47232766	47220824	2	BBC3	0.887715	1	0.3626	L6 CT
chr19	47309874	47322066	1	C5AR1	0.181199	1	0.0302001	L6 CT
chr19	47419523	47403124	2	MEIS3	-1.1631	1	-0.4984	L6 CT
chr19	47484268	47475144	2	KPTN	-0.72699	1	-0.1344	L6 CT
chr19	47484282	47501597	1	NAPA-AS1	-0.9196	1	-0.156266	L6 CT
chr19	47515240	47487637	2	NAPA	-0.164443	1	-0.0384657	L6 CT
chr19	47555856	47520685	2	ZNF541	0.475587	1	0.117067	L6 CT
chr19	47819051	47801243	2	TPRX1	-0.161933	1	-0.0122666	L6 CT
chr19	48170692	48197620	1	ZSWIM9	0.566315	1	0.122267	L6 CT
chr19	48172318	48287608	1	ZNF114	-0.131208	1	-0.0564662	L6 CT
chr19	48364237	48332356	2	TMEM143	-0.0232325	1	-0.00719919	L6 CT
chr19	48455509	48466980	1	KCNJ14	-0.584456	1	-0.094667	L6 CT
chr19	48465837	48482314	1	CYTH2	-0.429554	1	-0.110866	L6 CT
chr19	48513189	48485271	2	LMTK3	0.0676983	1	0.0288676	L6 CT
chr19	48606743	48607714	1	SPACA4	0.673989	1	0.0754668	L6 CT
chr19	48637438	48630030	2	DBP	-0.103697	1	-0.0594	L6 CT
chr19	48746909	48740888	2	IZUMO1	-0.736203	1	-0.589532	L6 CT
chr19	48836678	48813017	2	HSD17B14	-1.52444	1	-0.599933	L6 CT
chr19	48898733	48880965	2	TULP2	1.18814	1	0.408466	L6 CT
chr19	48933682	48944969	1	DHDH	1.33482	1	0.325801	L6 CT
chr19	48965301	48966878	1	FTL	-1.18964	1	-0.570201	L6 CT
chr19	48993310	48968125	2	GYS1	0.345082	1	0.0608003	L6 CT
chr19	49031912	49033238	1	CGB2	0.590597	1	0.0747337	L6 CT
chr19	49065076	49055793	2	NTF4	0.0526911	1	0.00400001	L6 CT
chr19	49072941	49067418	2	KCNA7	0.0718877	1	0.00593338	L6 CT
chr19	49085419	49108605	1	SNRNP70	0.409888	1	0.216733	L6 CT
chr19	49362457	49340595	2	TEAD2	1.36393	1	0.2898	L6 CT
chr19	49388218	49417994	1	CCDC155	-0.603944	1	-0.0506003	L6 CT
chr19	49442360	49429401	2	SLC17A7	1.56326	1	1.027	L6 CT
chr19	49453497	49446298	2	PIH1D1	0.323097	1	0.218733	L6 CT
chr19	49453169	49471048	1	ALDH16A1	0.551909	1	0.251933	L6 CT
chr19	49487554	49492308	1	RPL13A	0.685477	1	0.109401	L6 CT
chr19	49489965	49490048	1	SNORD32A	0.773148	1	0.177201	L6 CT
chr19	49490615	49490699	1	SNORD33	0.773308	1	0.177201	L6 CT
chr19	49490904	49490974	1	SNORD34	0.773316	1	0.177534	L6 CT
chr19	49491175	49491260	1	SNORD35A	0.773083	1	0.177134	L6 CT
chr19	49496365	49499689	1	RPS11	1.14138	1	0.519668	L6 CT
chr19	49850735	49860744	1	PTOV1	0.361867	1	0.0820671	L6 CT
chr19	49854591	49854651	1	MIR4749	-0.63449	1	-0.0903338	L6 CT
chr19	49877425	49888749	1	TBC1D17	-0.139528	1	-0.105735	L6 CT
chr19	50719450	50661827	2	SHANK1	0.460779	1	0.256601	L6 CT
chr19	50770464	50771732	1	GPR32	-0.760801	1	-0.113933	L6 CT
chr19	50786210	50776141	2	LOC105372440	1.34454	1	0.276801	L6 CT
chr19	50823787	50819148	2	KLK1	-0.689065	1	-0.148733	L6 CT
chr19	50861568	50880567	1	KLK2	-0.196582	1	-0.0124667	L6 CT
chr19	51028039	51022216	2	KLK11	-1.39678	1	-0.195867	L6 CT
chr19	51181966	51152923	2	LOC101928517	2.49307	1	0.705266	L6 CT
chr19	51207009	51206929	2	MIR8074	1.05986	1	0.324333	L6 CT
chr19	51225064	51243860	1	CD33	-0.0699584	1	-0.00633336	L6 CT
chr19	51369003	51367098	2	CLDND2	0.0815431	1	0.015801	L6 CT
chr19	51390574	51388289	2	C19orf84	0.42317	1	0.116601	L6 CT
chr19	51415724	51417425	1	LOC100129083	0.483072	1	0.0602672	L6 CT
chr19	51458456	51450847	2	SIGLEC8	-0.417395	1	-0.0273332	L6 CT
chr19	51531856	51519525	2	SIGLEC6	0.18104	1	0.0453335	L6 CT
chr19	51692612	51692681	1	MIR99B	0.594232	1	0.135266	L6 CT
chr19	51692773	51692881	1	MIRLET7E	0.598848	1	0.135933	L6 CT
chr19	51723994	51713112	2	HAS1	0.394982	1	0.0460002	L6 CT
chr19	51949134	51981367	1	ZNF350-AS1	0.477475	1	0.0638672	L6 CT
chr19	52030240	52012765	2	ZNF614	0.964424	1	0.261666	L6 CT
chr19	52222020	52222098	1	MIR6801	2.41984	1	0.778266	L6 CT
chr19	52369917	52385795	1	ZNF880	0.718292	1	0.221401	L6 CT
chr19	52453576	52512154	1	ZNF578	-0.138749	1	-0.0347336	L6 CT
chr19	52735073	52702813	2	ZNF611	-0.316141	1	-0.0236666	L6 CT
chr19	53044738	53051076	1	ERVV-2	-1.96599	1	-0.418	L6 CT
chr19	53193386	53162421	2	ZNF665	-0.980166	1	-0.118733	L6 CT
chr19	53254898	53235381	2	ZNF677	-1.52859	1	-0.189133	L6 CT
chr19	53258292	53259602	1	VN1R2	-0.780528	1	-0.0864662	L6 CT
chr19	53389793	53430413	1	ZNF765	0.716437	1	0.0582667	L6 CT
chr19	53520981	53580269	1	ZNF331	-1.09487	1	-0.581601	L6 CT
chr19	53632056	53637009	1	DPRX	-0.152063	1	-0.036667	L6 CT
chr19	53666673	53669254	1	MIR512-2	0.00586555	1	0.000533147	L6 CT
chr19	53679003	53685109	1	MIR515-1	-0.57506	1	-0.0588667	L6 CT
chr19	53679940	53680023	1	MIR519E	-0.718334	1	-0.103933	L6 CT
chr19	53992288	54012669	1	CACNG6	0.852663	1	0.241266	L6 CT
chr19	54115675	54107013	2	TFPT	0.0251246	1	0.0019336	L6 CT
chr19	54281184	54238904	2	LILRB2	0.158279	1	0.0392006	L6 CT
chr19	54415219	54436900	1	TTYH1	0.308269	1	0.130133	L6 CT
chr19	54832676	54848569	1	KIR2DS4	-0.468825	1	-0.0402669	L6 CT
chr19	54953130	55001142	1	NLRP2	-0.751552	1	-0.1184	L6 CT
chr19	55071291	55027593	2	RDH13	1.30779	1	0.1332	L6 CT
chr19	55117559	55090913	2	PPP1R12C	-0.494231	1	-0.196468	L6 CT
chr19	55258995	55229780	2	PPP6R1	0.961812	1	0.224934	L6 CT
chr19	55282072	55312533	1	BRSK1	0.420193	1	0.159	L6 CT
chr19	55354814	55349306	2	COX6B2	-0.661508	1	-0.2204	L6 CT
chr19	55363260	55352301	2	FAM71E2	-0.590456	1	-0.156133	L6 CT
chr19	55384598	55379245	2	TMEM238	-0.277994	1	-0.202534	L6 CT
chr19	55385345	55403250	1	RPL28	0.135703	1	0.0800003	L6 CT
chr19	55388181	55388242	1	MIR6805	-0.0528584	1	-0.0711334	L6 CT
chr19	55407777	55399745	2	UBE2S	0.143282	1	0.153734	L6 CT
chr19	55476332	55484487	1	ZNF628	-0.0317933	1	-0.0200004	L6 CT
chr19	55488404	55519098	1	SSC5D	0.905037	1	0.414133	L6 CT
chr19	55635016	55643469	1	ZNF580	-0.0310195	1	-0.00560009	L6 CT
chr19	55635459	55645622	1	ZNF581	-0.0299403	1	-0.00513342	L6 CT
chr19	55675226	55709858	1	EPN1	0.322252	1	0.0448002	L6 CT
chr19	55738402	55708432	2	NLRP9	0.406517	1	0.0304	L6 CT
chr19	55836800	55785397	2	NLRP11	-0.193369	1	-0.0238669	L6 CT
chr19	56478065	56439325	2	ZNF667	0.667202	1	0.103133	L6 CT
chr19	56477603	56500666	1	ZNF667-AS1	0.588995	1	0.132134	L6 CT
chr19	56671783	56661981	2	ZNF835	-0.302137	1	-0.0711334	L6 CT
chr19	57119138	57131926	1	USP29	0.424541	1	0.0604002	L6 CT
chr19	57145202	57134096	2	ZIM3	0.113348	1	0.0127998	L6 CT
chr19	57280051	57293569	1	ZNF460	1.73948	1	0.680068	L6 CT
chr19	57320509	57330776	1	ZNF543	-0.713868	1	-0.139734	L6 CT
chr19	57363511	57365353	1	TRAPPC2B	-0.220445	1	-0.127066	L6 CT
chr19	57477570	57437970	2	ZNF772	-0.745427	1	-0.199333	L6 CT
chr19	57457142	57454790	2	VN1R1	0.520503	1	0.169467	L6 CT
chr19	57487711	57505381	1	ZNF419	0.322465	1	0.0540671	L6 CT
chr19	57578927	57571566	2	ZNF416	0.569254	1	0.181667	L6 CT
chr19	57599885	57608267	1	ZNF530	0.0527506	1	0.00406668	L6 CT
chr19	57614233	57624723	1	ZNF134	-0.0112792	1	-0.000866504	L6 CT
chr19	57681969	57747072	1	ZNF551	-0.767666	1	-0.231267	L6 CT
chr19	57682045	57758159	1	ZNF776	-0.62882	1	-0.200201	L6 CT
chr19	57709194	57697367	2	ZNF154	-0.107353	1	-0.0145333	L6 CT
chr19	57727624	57719751	2	ZNF671	-1.46368	1	-0.350801	L6 CT
chr19	57819719	57865112	1	ZNF587	-0.0281073	1	-0.00573287	L6 CT
chr19	57819741	57858641	1	ZNF587B	0.0971653	1	0.0196004	L6 CT
chr19	57947675	57940833	2	ZNF256	-0.166752	1	-0.0264662	L6 CT
chr19	58034032	58054631	1	ZSCAN1	-0.547167	1	-0.1312	L6 CT
chr19	58059239	58086310	1	ZNF135	-0.183577	1	-0.0333995	L6 CT
chr19	58155110	58126252	2	ZNF329	1.43638	1	0.619201	L6 CT
chr19	58327019	58342332	1	ZSCAN22	0.377136	1	0.0434001	L6 CT
chr19	58538911	58513530	2	ZBTB45	-0.66531	1	-0.109799	L6 CT
chr2	46870	38814	2	FAM110C	-0.583642	1	-0.109	L6 CT
chr2	264869	278283	1	ACP1	2.19523	1	0.370133	L6 CT
chr2	1744852	1631887	2	PXDN	-0.922972	1	-0.529666	L6 CT
chr2	2319232	2327110	1	MYT1L-AS1	-0.324388	1	-0.1872	L6 CT
chr2	3126026	2895048	2	LINC01250	-0.204767	1	-0.127999	L6 CT
chr2	3379686	3479566	1	TRAPPC12	-0.162199	1	-0.0759324	L6 CT
chr2	3519736	3497361	2	ADI1	-0.165352	1	-0.0562669	L6 CT
chr2	3594832	3644644	1	COLEC11	0.856913	1	0.292666	L6 CT
chr2	5932687	5980687	1	LINC01105	-0.673947	1	-0.1356	L6 CT
chr2	5932788	6001275	1	LOC400940	0.137576	1	0.0250672	L6 CT
chr2	6917392	7068286	1	RNF144A	0.343549	1	0.287265	L6 CT
chr2	7421261	7450254	1	LOC100506274	0.771136	1	0.1938	L6 CT
chr2	9423568	9473101	1	CPSF3	1.37131	1	0.33	L6 CT
chr2	9631014	9583972	2	YWHAQ	0.574464	1	0.278801	L6 CT
chr2	9843354	9934416	1	TAF1B	0.554817	1	0.172867	L6 CT
chr2	10122328	10131419	1	RRM2	0.432806	1	0.232468	L6 CT
chr2	10192671	10192614	2	MIR4261	-0.604576	1	-0.250133	L6 CT
chr2	10302889	10427617	1	HPCAL1	0.11815	1	0.0733997	L6 CT
chr2	10448504	10439968	2	ODC1	1.2123	1	0.433401	L6 CT
chr2	10446849	10446714	2	SNORA80B	0.693197	1	0.386402	L6 CT
chr2	10878269	10885118	1	LINC01954	0.958648	1	0.525335	L6 CT
chr2	11132821	11105317	2	FLJ33534	0.0283781	1	0.0126659	L6 CT
chr2	11155198	11178874	1	PQLC3	1.3421	1	0.299466	L6 CT
chr2	11344585	11179761	2	ROCK2	-0.984301	1	-0.394799	L6 CT
chr2	11670164	11658178	2	NTSR2	-1.16777	1	-0.154667	L6 CT
chr2	11767444	11767525	1	MIR548S	0.372969	1	0.0930673	L6 CT
chr2	12737367	12737444	1	MIR3125	0.99417	1	1.0162	L6 CT
chr2	14632686	14640046	1	FAM84A	-0.728829	1	-0.461201	L6 CT
chr2	15561330	15166909	2	NBAS	-0.0129347	1	-0.00753259	L6 CT
chr2	15690782	15744339	1	LINC01804	-0.261469	1	-0.150733	L6 CT
chr2	15920399	15936017	1	MYCNUT	-0.592408	1	-0.2486	L6 CT
chr2	15940564	15947007	1	MYCN	-0.75151	1	-0.367934	L6 CT
chr2	17539126	17657018	1	VSNL1	0.256428	1	0.0492	L6 CT
chr2	17753858	17788941	1	GEN1	0.106981	1	0.024667	L6 CT
chr2	19990131	19910260	2	WDR35	0.986397	1	0.128934	L6 CT
chr2	20651089	20560448	2	HS1BP3	-0.308063	1	-0.170202	L6 CT
chr2	21710623	21687434	2	LINC01822	0.0552377	1	0.0158671	L6 CT
chr2	24010081	24026775	1	MFSD2B	0.924309	1	0.150467	L6 CT
chr2	24123477	24115371	2	PFN4	0.838918	1	0.191867	L6 CT
chr2	24360714	24202864	2	ITSN2	-0.147975	1	-0.123466	L6 CT
chr2	24919839	24819169	2	ADCY3	-0.357835	1	-0.208799	L6 CT
chr2	25168903	25160853	2	POMC	0.728556	1	0.0904004	L6 CT
chr2	26034107	26137454	1	RAB10	-1.20029	1	-0.401733	L6 CT
chr2	26308547	26395891	1	SELENOI	1.38246	1	0.734668	L6 CT
chr2	26641368	26581202	2	CIB4	-0.197146	1	-0.0269331	L6 CT
chr2	26764289	26801067	1	CENPA	-0.000908136	1	-0.000333012	L6 CT
chr2	27123789	27130812	1	ABHD1	0.58405	1	0.0699337	L6 CT
chr2	27134675	27130756	2	PREB	-0.20468	1	-0.0735326	L6 CT
chr2	27139410	27136848	2	PRR30	-0.904868	1	-0.118934	L6 CT
chr2	27212958	27199587	2	SLC5A6	0.370608	1	0.145668	L6 CT
chr2	27212027	27217178	1	ATRAID	0.71047	1	0.239602	L6 CT
chr2	27217390	27243943	1	CAD	0.428218	1	0.101068	L6 CT
chr2	27275817	27253684	2	SLC30A3	-0.757978	1	-0.0684669	L6 CT
chr2	27325680	27309492	2	MPV17	0.595337	1	0.108533	L6 CT
chr2	27335535	27342599	1	GTF3C2-AS1	-1.50522	1	-0.218067	L6 CT
chr2	27496842	27523684	1	GCKR	-0.31774	1	-0.0317333	L6 CT
chr2	27582969	27635174	1	ZNF512	1.36539	1	0.391066	L6 CT
chr2	27663471	27694976	1	SLC4A1AP	-0.431844	1	-0.0412002	L6 CT
chr2	27771717	27779741	1	MRPL33	-0.473111	1	-0.110867	L6 CT
chr2	28457145	28643788	1	PLB1	0.388925	1	0.201534	L6 CT
chr2	28751640	28802940	1	PPP1CB	0.386434	1	0.247733	L6 CT
chr2	28782517	28850611	1	SPDYA	0.659738	1	0.150399	L6 CT
chr2	28913664	28913748	1	SNORD92	-0.26597	1	-0.0254	L6 CT
chr2	30447226	30644225	1	LCLAT1	-0.803832	1	-0.355466	L6 CT
chr2	31234337	31269447	1	EHD3	0.729946	1	0.106733	L6 CT
chr2	31414715	31334321	2	XDH	-0.596203	1	-0.174467	L6 CT
chr2	32039805	32024102	2	DPY30	0.398203	1	0.0333335	L6 CT
chr2	32628032	32821051	1	TTC27	-0.398272	1	-0.0536664	L6 CT
chr2	33706886	34297753	1	LINC01317	0.338085	1	0.1782	L6 CT
chr2	37196598	37167820	2	SULT6B1	-0.617319	1	-0.0518001	L6 CT
chr2	37324808	37250502	2	PRKD3	0.745695	1	0.168067	L6 CT
chr2	37876274	37826247	2	LINC00211	-3.31313	1	-1.15673	L6 CT
chr2	38109902	38067507	2	CYP1B1	0.390904	1	0.0594004	L6 CT
chr2	38751494	38743599	2	SRSF7	-0.700088	1	-0.132333	L6 CT
chr2	39779267	39736305	2	THUMPD2	-0.547513	1	-0.096467	L6 CT
chr2	40611053	40097270	2	SLC8A1	-0.316276	1	-0.223134	L6 CT
chr2	41933723	41931599	2	LINC01914	-2.20065	1	-0.336666	L6 CT
chr2	42169350	42332548	1	EML4	-0.267782	1	-0.0570668	L6 CT
chr2	42494097	42442017	2	KCNG3	0.122771	1	0.0100668	L6 CT
chr2	42494569	42756947	1	MTA3	0.102874	1	0.0208675	L6 CT
chr2	43637273	43767987	1	PLEKHH2	-0.284415	1	-0.0820673	L6 CT
chr2	43676322	43675151	2	C1GALT1C1L	0.305787	1	0.0902663	L6 CT
chr2	43774039	43810010	1	DYNC2LI1	1.01907	1	0.277733	L6 CT
chr2	44361862	44316281	2	PREPL	-0.393066	1	-0.2832	L6 CT
chr2	44361950	44772592	1	CAMKMT	1.11006	1	1.22374	L6 CT
chr2	44941898	44946077	1	SIX3	-1.69055	1	-0.749133	L6 CT
chr2	46429190	46484424	1	LINC02583	-0.149657	1	-0.0130001	L6 CT
chr2	46616416	46625742	1	CRIPT	0.332311	1	0.0636001	L6 CT
chr2	46816668	46858210	1	LINC01118	-0.656193	1	-0.0427331	L6 CT
chr2	46916157	47076137	1	TTC7A	0.100132	1	0.109533	L6 CT
chr2	47402969	47562311	1	MSH2	0.0662449	1	0.0196003	L6 CT
chr2	48314637	48379294	1	FOXN2	0.762353	1	0.429868	L6 CT
chr2	48617798	48733148	1	GTF2A1L	-0.618349	1	-0.0812666	L6 CT
chr2	48755730	48632291	2	LHCGR	-1.2017	1	-0.2322	L6 CT
chr2	52702615	52702522	2	MIR4431	-1.33952	1	-0.412668	L6 CT
chr2	54723665	54972018	1	EML6	-0.389493	1	-0.2078	L6 CT
chr2	55232563	55174791	2	CLHC1	-0.38579	1	-0.0858001	L6 CT
chr2	55231903	55235853	1	RPS27A	0.104229	1	0.0232002	L6 CT
chr2	55618880	55547292	2	PPP4R3B	-0.325319	1	-0.0630667	L6 CT
chr2	55924139	55865967	2	EFEMP1	1.27293	1	0.260734	L6 CT
chr2	56147630	56386173	1	CCDC85A	-0.641671	1	-0.568201	L6 CT
chr2	60391375	60359216	2	MIR4432HG	-0.532768	1	-0.164267	L6 CT
chr2	60756230	60802085	1	PAPOLG	-0.267689	1	-0.0819999	L6 CT
chr2	60881314	60825132	2	LINC01185	-0.700802	1	-0.1398	L6 CT
chr2	61470769	61187463	2	USP34	-0.451109	1	-0.2228	L6 CT
chr2	61538626	61477849	2	XPO1	0.159065	1	0.0497337	L6 CT
chr2	61888804	61868089	2	CCT4	-2.5395	1	-0.884467	L6 CT
chr2	62511894	62500221	2	TMEM17	0.108442	1	0.0390005	L6 CT
chr2	62673851	63046487	1	EHBP1	-0.526457	1	-0.321865	L6 CT
chr2	63588609	63607197	1	MDH1	-0.427509	1	-0.0980004	L6 CT
chr2	64019072	63892146	2	VPS54	-0.248012	1	-0.0881327	L6 CT
chr2	64340848	64340747	2	MIR4433B	-0.685431	1	-0.517401	L6 CT
chr2	65056366	65087004	1	CEP68	0.103937	1	0.0246668	L6 CT
chr2	65130106	65070701	2	RAB1A	-0.47895	1	-0.368268	L6 CT
chr2	65227753	65271253	1	ACTR2	-0.10389	1	-0.0276666	L6 CT
chr2	66383306	66392450	1	LINC01873	0.221436	1	0.0404669	L6 CT
chr2	66433452	66573869	1	MEIS1	0.261042	1	0.1118	L6 CT
chr2	66574030	66730157	1	LINC01798	0.533621	1	0.0884672	L6 CT
chr2	68256237	68178857	2	PPP3R1	0.804739	1	0.337667	L6 CT
chr2	68320051	68284171	2	CNRIP1	-0.607897	1	-0.0959335	L6 CT
chr2	68365173	68397453	1	PLEK	-0.812483	1	-0.406601	L6 CT
chr2	68467561	68630724	1	APLF	0.968636	1	0.189867	L6 CT
chr2	69437628	69395750	2	NFU1	0.411928	1	0.115001	L6 CT
chr2	69644425	69827100	1	ANXA4	-0.259587	1	-0.133934	L6 CT
chr2	70257386	70281191	1	PCYOX1	-0.144156	1	-0.0206664	L6 CT
chr2	70554193	70447280	2	TGFA	0.0594858	1	0.0247991	L6 CT
chr2	70768225	70607618	2	ADD2	0.223013	1	0.137	L6 CT
chr2	70790643	70777310	2	FIGLA	0.0610497	1	0.0113335	L6 CT
chr2	70820600	70808643	2	CLEC4F	-0.14618	1	-0.0285997	L6 CT
chr2	70887871	70889959	1	LINC01143	0.265652	1	0.0222666	L6 CT
chr2	70935882	70965406	1	ATP6V1B1	-0.00792525	1	-0.000533221	L6 CT
chr2	73075619	72942036	2	SFXN5	1.14875	1	0.688535	L6 CT
chr2	73456764	73459484	1	ALMS1-IT1	0.88495	1	0.159801	L6 CT
chr2	73642393	73640832	2	NAT8	0.0879907	1	0.0243338	L6 CT
chr2	73701340	73700576	2	NAT8B	1.62685	1	0.463201	L6 CT
chr2	74363377	74211604	2	SLC4A5	0.097013	1	0.0336005	L6 CT
chr2	74421591	74414176	2	C2orf81	-0.686061	1	-0.177267	L6 CT
chr2	74421678	74425755	1	WDR54	-0.53235	1	-0.138467	L6 CT
chr2	74473322	74471958	2	MRPL53	-1.72793	1	-0.333466	L6 CT
chr2	74503316	74497517	2	LBX2	2.29751	1	0.668867	L6 CT
chr2	74502595	74504677	1	LBX2-AS1	-0.0143729	1	-0.00139973	L6 CT
chr2	74508580	74505043	2	PCGF1	2.78575	1	0.729134	L6 CT
chr2	74526336	74518131	2	DQX1	-0.0418192	1	-0.00933313	L6 CT
chr2	74549026	74557554	1	DOK1	0.0310463	1	0.00446659	L6 CT
chr2	74648338	74557883	2	M1AP	0.0742016	1	0.0101334	L6 CT
chr2	74958492	74970128	1	POLE4	0.892275	1	0.499335	L6 CT
chr2	75710989	75652000	2	GCFC2	-1.65808	1	-0.2774	L6 CT
chr2	78088730	78127806	1	LOC101927948	-0.207536	1	-0.0338	L6 CT
chr2	79025686	79028505	1	REG3G	-0.308404	1	-0.0504003	L6 CT
chr2	79120362	79123419	1	REG1A	1.05611	1	0.0925336	L6 CT
chr2	80304749	80288351	2	LRRTM1	0.600273	1	0.225666	L6 CT
chr2	84905625	84906675	1	TMSB10	-1.16371	1	-1.0972	L6 CT
chr2	85539165	85545280	1	MAT2A	-0.336073	1	-0.228669	L6 CT
chr2	85603196	85598548	2	TMEM150A	0.0236807	1	0.0020003	L6 CT
chr2	85751344	85788066	1	ATOH8	0.376037	1	0.0543334	L6 CT
chr2	85815130	85825391	1	LOC284950	0.914195	1	0.205267	L6 CT
chr2	85889280	85890980	1	ST3GAL5-AS1	-1.44662	1	-0.579599	L6 CT
chr2	86195770	86143932	2	IMMT	0.542791	1	0.1036	L6 CT
chr2	86720173	86778041	1	RMND5A	-1.67597	1	-0.364134	L6 CT
chr2	86861924	86815339	2	CD8B	0.405149	1	0.0292668	L6 CT
chr2	88067780	88113387	1	SMYD1	0.643282	1	0.0526667	L6 CT
chr2	88082599	88082519	2	MIR4780	1.10202	1	0.186734	L6 CT
chr2	88627576	88556741	2	EIF2AK3	-1.59752	1	-0.4482	L6 CT
chr2	88691644	88750935	1	RPIA	-1.25501	1	-0.629002	L6 CT
chr2	94871433	94876829	1	TEKT4	-0.00581223	1	-0.00066662	L6 CT
chr2	95991831	95836919	2	ANKRD36C	0.0977508	1	0.00579993	L6 CT
chr2	96145440	96143166	2	DUSP2	0.0307575	1	0.0128658	L6 CT
chr2	96266132	96273349	1	CIAO1	-0.829448	1	-0.0901327	L6 CT
chr2	96335787	96373845	1	NCAPH	-0.438248	1	-0.106866	L6 CT
chr2	96536743	96552638	1	ARID5A	-0.463253	1	-0.159133	L6 CT
chr2	96642737	96704887	1	FER1L5	2.5414	1	1.26613	L6 CT
chr2	96760902	96811891	1	CNNM4	1.16384	1	0.364467	L6 CT
chr2	96816245	96833911	1	CNNM3	-0.525078	1	-0.196999	L6 CT
chr2	96858014	96824526	2	ANKRD23	-0.82366	1	-0.679865	L6 CT
chr2	97094882	97083583	2	FAHD2B	0.905896	1	0.1688	L6 CT
chr2	97995891	97756333	2	TMEM131	0.238141	1	0.157134	L6 CT
chr2	98087116	98313299	1	VWA3B	0.00168619	1	0.00140094	L6 CT
chr2	98346155	98398601	1	CNGA3	0.126335	1	0.0619329	L6 CT
chr2	98772920	98761938	2	LINC02611	3.31597	1	1.07147	L6 CT
chr2	99141485	99322733	1	C2orf15	0.240069	1	0.118201	L6 CT
chr2	99154955	99163157	1	LIPT1	0.0342528	1	0.00266692	L6 CT
chr2	99154998	99197626	1	MRPL30	1.15527	1	0.236534	L6 CT
chr2	99304742	99284238	2	LYG1	-0.612894	1	-0.0698002	L6 CT
chr2	99340702	99318982	2	TXNDC9	-2.5943	1	-0.500535	L6 CT
chr2	99337353	99401326	1	EIF5B	-2.14835	1	-0.395735	L6 CT
chr2	99490035	99400475	2	REV1	0.834541	1	0.266267	L6 CT
chr2	100820152	100996829	1	NPAS2	-0.142664	1	-0.0897987	L6 CT
chr2	100977161	100972648	2	LOC101927142	2.81174	1	0.865868	L6 CT
chr2	101001715	101024032	1	RPL31	1.49393	1	0.810668	L6 CT
chr2	101252866	101007617	2	TBC1D8	0.0144217	1	0.0101336	L6 CT
chr2	101309450	101309534	1	MIR5696	-0.762862	1	-0.132867	L6 CT
chr2	101962056	101987167	1	LINC01127	0.0617759	1	0.0097329	L6 CT
chr2	101991844	102028544	1	IL1R2	0.647669	1	0.0788	L6 CT
chr2	102432289	102432366	1	MIR4772	0.428818	1	0.0739334	L6 CT
chr2	104433267	104520832	1	LINC01102	0.587596	1	0.183534	L6 CT
chr2	104757719	104746638	2	LINC01114	-0.0120181	1	-0.00299973	L6 CT
chr2	104872595	104865497	2	LINC01159	0.46147	1	0.298866	L6 CT
chr2	105037983	105099960	1	MRPS9	-1.48819	1	-0.425466	L6 CT
chr2	105241743	105243049	1	GPR45	0.925907	1	0.351133	L6 CT
chr2	105438513	105357712	2	FHL2	0.909454	1	0.2084	L6 CT
chr2	106063246	106078159	1	C2orf40	0.668133	1	0.219467	L6 CT
chr2	106887108	106801600	2	ST6GAL2	0.262793	1	0.173533	L6 CT
chr2	108217841	108167748	2	LINC01594	0.144077	1	0.00766669	L6 CT
chr2	108448561	108509415	1	GCC2	-0.303141	1	-0.0431335	L6 CT
chr2	109128930	109127327	2	SH3RF3-AS1	-2.37914	1	-0.597001	L6 CT
chr2	109614206	109542982	2	SEPT10	0.38247	1	0.3536	L6 CT
chr2	109614334	109618990	1	SOWAHC	-0.0300452	1	-0.0489992	L6 CT
chr2	110116566	110083870	2	MALL	1.48538	1	0.277067	L6 CT
chr2	110678114	110637698	2	BUB1	1.0429	1	0.130001	L6 CT
chr2	110732573	111118222	1	ACOXL	0.0318752	1	0.0166672	L6 CT
chr2	111119378	111168447	1	BCL2L11	-0.632731	1	-0.337933	L6 CT
chr2	112055223	112119318	1	TMEM87B	0.862691	1	0.1812	L6 CT
chr2	112138385	112188216	1	FBLN7	-0.387644	1	-0.0366001	L6 CT
chr2	112255136	112211525	2	ZC3H8	-0.585146	1	-0.0868665	L6 CT
chr2	112584240	112589275	1	CHCHD5	0.506933	1	0.0552667	L6 CT
chr2	112645857	112663827	1	SLC20A1	0.624897	1	0.175135	L6 CT
chr2	112645690	112641832	2	FLJ42351	0.777612	1	0.387002	L6 CT
chr2	113005461	113008044	1	IL36A	-3.11328	1	-1.0424	L6 CT
chr2	113627229	113643396	1	RABL2A	1.64456	1	0.1636	L6 CT
chr2	114833548	114828432	2	DPP10-AS3	0.0596123	1	0.0153331	L6 CT
chr2	115161343	115130935	2	DPP10-AS1	-0.904795	1	-0.234934	L6 CT
chr2	118088474	118110997	1	INSIG2	-0.261666	1	-0.0372668	L6 CT
chr2	119223831	119265652	1	STEAP3	0.538559	1	0.0784671	L6 CT
chr2	119366921	119372560	1	DBI	-1.17318	1	-0.263401	L6 CT
chr2	119759631	119983818	1	PTPN4	0.645628	1	0.311334	L6 CT
chr2	120013005	120179119	1	EPB41L5	0.128814	1	0.0683334	L6 CT
chr2	127220078	127184120	2	CYP27C1	0.113367	1	0.0218	L6 CT
chr2	127526886	127436207	2	IWS1	0.280948	1	0.0982662	L6 CT
chr2	127858157	127843551	2	POLR2D	-0.215544	1	-0.0327332	L6 CT
chr2	128318577	128236716	2	HS6ST1	0.299107	1	0.208066	L6 CT
chr2	129923177	129946703	1	LINC01856	-0.000898682	1	-0.000133139	L6 CT
chr2	130342225	130347810	1	IMP4	0.281498	1	0.0966678	L6 CT
chr2	130356007	130375409	1	PTPN18	0.036523	1	0.0152005	L6 CT
chr2	130755435	130768134	1	AMER3	0.612336	1	0.115933	L6 CT
chr2	134918235	134959342	1	CCNT2	-1.02207	1	-0.209533	L6 CT
chr2	135047468	134964491	2	MAP3K19	0.424191	1	0.0456671	L6 CT
chr2	135741619	135785055	1	UBXN4	0.608117	1	0.109467	L6 CT
chr2	135837180	135787840	2	LCT	-2.11186	1	-0.306333	L6 CT
chr2	135985176	136022593	1	DARS-AS1	2.29952	1	0.651734	L6 CT
chr2	142131701	140231423	2	LRP1B	-0.0885266	1	-0.146932	L6 CT
chr2	143091362	143768352	1	ARHGAP15	-0.21158	1	-0.319798	L6 CT
chr2	144524583	144384081	2	ZEB2	-0.681015	1	-0.967801	L6 CT
chr2	144518097	144521477	1	ZEB2-AS1	-0.119779	1	-0.0524661	L6 CT
chr2	148021604	147930397	2	ORC4	-0.132402	1	-0.0346663	L6 CT
chr2	148021011	148516971	1	MBD5	0.506415	1	0.4922	L6 CT
chr2	148644440	148787568	1	EPC2	0.261449	1	0.146468	L6 CT
chr2	149329985	149474148	1	LYPD6	0.104878	1	0.0206002	L6 CT
chr2	150612381	150635348	1	LINC02612	2.30599	1	0.794535	L6 CT
chr2	151290057	151270465	2	NMI	-0.614814	1	-0.0406668	L6 CT
chr2	151828492	151789078	2	ARL5A	0.604382	1	0.122867	L6 CT
chr2	152717997	152651593	2	PRPF40A	0.0845314	1	0.0364674	L6 CT
chr2	154457438	154435853	2	LOC100144595	-0.59348	1	-0.1528	L6 CT
chr2	154698299	154858352	1	KCNJ3	-0.952534	1	-0.289934	L6 CT
chr2	156024613	156011617	2	LINC01876	-0.343955	1	-0.0798003	L6 CT
chr2	156435290	156613735	1	GPD2	0.0175878	1	0.0162003	L6 CT
chr2	157257598	157314211	1	GALNT5	-0.213591	1	-0.0327334	L6 CT
chr2	157629005	157526767	2	ACVR1C	0.329696	1	0.116667	L6 CT
chr2	158166650	158236169	1	CCDC148-AS1	0.365975	1	0.0470666	L6 CT
chr2	158968634	159232659	1	TANC1	0.59043	1	0.307801	L6 CT
chr2	159712435	159318979	2	BAZ2B	-0.242691	1	-0.0755995	L6 CT
chr2	159712457	159771027	1	MARCH7	0.317571	1	0.0468002	L6 CT
chr2	159904710	159771851	2	LY75-CD302	-1.75275	1	-0.430866	L6 CT
chr2	159904749	159803355	2	LY75	-1.62297	1	-0.427666	L6 CT
chr2	160271880	160257718	2	LINC02478	0.109039	1	0.0116665	L6 CT
chr2	160493794	160272151	2	RBMS1	0.446507	1	0.104734	L6 CT
chr2	160407882	160407810	2	MIR4785	0.176351	1	0.0390672	L6 CT
chr2	161136908	161236221	1	TANK	-0.19335	1	-0.0415331	L6 CT
chr2	162838730	162371407	2	KCNH7	-0.129249	1	-0.116868	L6 CT
chr2	162768936	162797972	1	LOC101929570	-0.478366	1	-0.0882001	L6 CT
chr2	163736012	163593396	2	FIGN	-0.384386	1	-0.0760005	L6 CT
chr2	164955525	164896186	2	SLC38A11	0.724682	1	0.1098	L6 CT
chr2	165204067	165087522	2	SCN3A	-0.0460585	1	-0.013333	L6 CT
chr2	165871211	165857475	2	LOC100506124	-0.777705	1	-0.0578665	L6 CT
chr2	165953843	165857478	2	TTC21B	-0.933834	1	-0.241667	L6 CT
chr2	166375993	166195185	2	SCN9A	0.592308	1	0.112734	L6 CT
chr2	167140955	167123904	2	XIRP2-AS1	-0.890235	1	-0.130867	L6 CT
chr2	168248141	167954020	2	STK39	-0.152471	1	-0.0410662	L6 CT
chr2	168455862	168775137	1	CERS6	-0.518308	1	-0.391266	L6 CT
chr2	168786539	168865514	1	NOSTRIN	-1.25672	1	-0.298468	L6 CT
chr2	168913371	168834132	2	SPC25	-0.822969	1	-0.312334	L6 CT
chr2	169031322	168922938	2	ABCB11	0.474634	1	0.110533	L6 CT
chr2	169064789	169096167	1	DHRS9	0.466938	1	0.0457334	L6 CT
chr2	169479178	169525922	1	BBS5	0.118261	1	0.0163334	L6 CT
chr2	169573873	169529749	2	FASTKD1	0.268529	1	0.0572002	L6 CT
chr2	169694488	169749804	1	PHOSPHO2-KLHL23	0.165165	1	0.0611322	L6 CT
chr2	169733846	169776989	1	KLHL23	-1.21208	1	-0.353934	L6 CT
chr2	169824931	169810081	2	METTL5	1.18882	1	0.179067	L6 CT
chr2	169827458	170084131	1	UBR3	0.717184	1	0.220667	L6 CT
chr2	170770768	170723086	2	LOC101926913	0.0705997	1	0.0184664	L6 CT
chr2	171522247	171558133	1	CYBRD1	-0.823511	1	-0.190067	L6 CT
chr2	171687409	171748420	1	DYNC1I2	0.285396	1	0.0647339	L6 CT
chr2	171999859	171784370	2	SLC25A12	-0.280586	1	-0.195466	L6 CT
chr2	172736206	172677148	2	RAPGEF4-AS1	-2.6256	1	-0.754335	L6 CT
chr2	173354820	173368997	1	CDCA7	0.00144249	1	0.000333452	L6 CT
chr2	173965702	173906459	2	SP3	0.6438	1	0.308666	L6 CT
chr2	174334946	174338492	1	SP9	-0.976578	1	-0.2404	L6 CT
chr2	174764472	174747592	2	CHRNA1	0.338733	1	0.067467	L6 CT
chr2	175184607	175176258	2	ATP5MC3	0.55855	1	0.0926665	L6 CT
chr2	177392697	177227595	2	NFE2L2	0.193753	1	0.0998669	L6 CT
chr2	177392644	177543836	1	AGPS	-0.228764	1	-0.119468	L6 CT
chr2	177618966	177612992	2	TTC30A	-1.52798	1	-0.228067	L6 CT
chr2	178108339	177623252	2	PDE11A	0.252701	1	0.150533	L6 CT
chr2	178112424	178139011	1	RBM45	0.150963	1	0.0194	L6 CT
chr2	178774228	178779963	1	LOC101927055	-0.874673	1	-0.353999	L6 CT
chr2	179860908	179860836	2	MIR1258	1.23784	1	0.1238	L6 CT
chr2	181457202	181536187	1	ITGA4	2.4524	1	0.775665	L6 CT
chr2	181891833	181930738	1	ITPRID2	0.600279	1	0.0558666	L6 CT
chr2	183038858	182909115	2	NCKAP1	-1.00835	1	-0.313601	L6 CT
chr2	186486156	186509363	1	ZC3H15	0.239573	1	0.0382001	L6 CT
chr2	187448460	187343129	2	CALCRL	-0.111699	1	-0.0167332	L6 CT
chr2	188384313	187712816	2	LINC01090	0.0450473	1	0.0346011	L6 CT
chr2	188291669	188595931	1	GULP1	-0.173722	1	-0.125201	L6 CT
chr2	189179879	189031896	2	COL5A2	-0.712426	1	-0.139333	L6 CT
chr2	189133111	189133036	2	MIR3129	-0.710706	1	-0.256467	L6 CT
chr2	189763227	189746660	2	OSGEPL1	0.0405388	1	0.00286688	L6 CT
chr2	189784371	189770323	2	ORMDL1	0.070207	1	0.00506652	L6 CT
chr2	189879627	190203484	1	C2orf88	0.820757	1	0.215799	L6 CT
chr2	190344193	190203921	2	HIBCH	-0.372538	1	-0.096933	L6 CT
chr2	190880827	190965552	1	GLS	0.0800719	1	0.0148003	L6 CT
chr2	191245185	191425389	1	MYO1B	0.0732091	1	0.0199333	L6 CT
chr2	194344269	194419645	1	LINC01821	0.0495185	1	0.00993343	L6 CT
chr2	196810276	196805002	2	C2orf66	-1.80412	1	-0.402734	L6 CT
chr2	197453423	197475308	1	COQ10B	0.13309	1	0.0218665	L6 CT
chr2	197499994	197503457	1	HSPE1	-1.47953	1	-0.346866	L6 CT
chr2	197786574	197726879	2	BOLL	0.555015	1	0.0903336	L6 CT
chr2	197804702	198149884	1	PLCL1	0.2587	1	0.170135	L6 CT
chr2	198375097	198299363	2	LINC01923	-0.518016	1	-0.196467	L6 CT
chr2	199911256	199955935	1	C2orf69	0.0477583	1	0.00600002	L6 CT
chr2	199955317	200008540	1	MAIP1	-0.705475	1	-0.131266	L6 CT
chr2	200510008	200583782	1	SGO2	-0.853427	1	-0.0918662	L6 CT
chr2	200812170	200780495	2	LOC101927795	0.7493	1	0.277067	L6 CT
chr2	201071669	200973718	2	FAM126B	0.456579	1	0.0822004	L6 CT
chr2	201698694	201644870	2	MPP4	0.236429	1	0.0357333	L6 CT
chr2	201790461	201895550	1	CDK15	0.753795	1	0.149734	L6 CT
chr2	202034587	202038445	1	FZD7	0.756721	1	0.168733	L6 CT
chr2	202073255	202197862	1	KIAA2012	-1.89117	1	-0.5034	L6 CT
chr2	202117058	202113626	2	KIAA2012-AS1	0.449965	1	0.0308666	L6 CT
chr2	202635188	202769757	1	FAM117B	0.89428	1	0.239401	L6 CT
chr2	203014798	202874782	2	WDR12	0.336557	1	0.0904	L6 CT
chr2	202912218	202986485	1	CARF	0.0217526	1	0.00273355	L6 CT
chr2	203014879	203226378	1	NBEAL1	-0.956052	1	-0.658936	L6 CT
chr2	203238449	203305840	1	CYP20A1	-0.0851431	1	-0.0151334	L6 CT
chr2	203328219	203447723	1	ABI2	1.13773	1	0.281601	L6 CT
chr2	203936748	203961577	1	ICOS	0.565576	1	0.131066	L6 CT
chr2	204545793	205620162	1	PARD3B	0.551747	1	0.4876	L6 CT
chr2	206218047	206175316	2	GPR1	-0.273337	1	-0.0368666	L6 CT
chr2	206718396	206651621	2	DYTN	-0.639254	1	-0.0504002	L6 CT
chr2	206783234	206783308	1	MIR3130-2	0.258879	1	0.124533	L6 CT
chr2	207529737	207603431	1	CREB1	-0.496704	1	-0.225933	L6 CT
chr2	207711540	207761839	1	CCNYL1	-0.293097	1	-0.0449333	L6 CT
chr2	208266074	208236227	2	IDH1	0.322639	1	0.0884006	L6 CT
chr2	210171383	210021423	2	KANSL1L	0.73117	1	0.261134	L6 CT
chr2	210225491	210187939	2	ACADL	-0.509796	1	-0.0718	L6 CT
chr2	210315190	210290150	2	MYL1	-3.76548	1	-1.32547	L6 CT
chr2	210324759	210469246	1	LANCL1-AS1	0.117949	1	0.0201336	L6 CT
chr2	213284205	213276552	2	LOC100130451	1.62617	1	0.332934	L6 CT
chr2	213284379	214410501	1	SPAG16	-0.198035	1	-0.179799	L6 CT
chr2	213758067	213758159	1	MIR4438	-0.229911	1	-0.0204666	L6 CT
chr2	214809711	214725646	2	BARD1	-0.441045	1	-0.0802664	L6 CT
chr2	214810229	214963274	1	LOC101928103	-0.0659964	1	-0.0109998	L6 CT
chr2	215436172	215360440	2	FN1	1.76796	1	0.330867	L6 CT
chr2	215453707	215463871	1	LOC102724849	-1.27675	1	-0.364934	L6 CT
chr2	215843722	215611563	2	LINC00607	-0.306431	1	-0.0652665	L6 CT
chr2	215718043	215719424	1	LINC01614	-0.0462312	1	-0.00753315	L6 CT
chr2	216081866	216102783	1	TMEM169	-0.384214	1	-0.0615994	L6 CT
chr2	216107464	216206303	1	XRCC5	0.797052	1	0.385934	L6 CT
chr2	216372027	216257865	2	MARCH4	0.107626	1	0.0540678	L6 CT
chr2	216606938	216590426	2	LINC01280	-0.475187	1	-0.0693335	L6 CT
chr2	216632828	216664436	1	IGFBP2	0.280827	1	0.154134	L6 CT
chr2	216860064	216859458	2	TNP1	-0.226339	1	-0.0543333	L6 CT
chr2	217756593	217284019	2	DIRC3	-0.0882332	1	-0.0509333	L6 CT
chr2	218125289	218137253	1	CXCR2	0.911452	1	0.0828669	L6 CT
chr2	218270392	218346793	1	PNKD	0.296588	1	0.112733	L6 CT
chr2	218292577	218274192	2	TMBIM1	0.21496	1	0.0485337	L6 CT
chr2	218382029	218396894	1	SLC11A1	-0.171282	1	-0.0505998	L6 CT
chr2	218398256	218405941	1	CTDSP1	-0.0170229	1	-0.0069997	L6 CT
chr2	218402637	218402746	1	MIR26B	1.68917	1	0.629	L6 CT
chr2	218419092	218453295	1	VIL1	0.813539	1	0.1008	L6 CT
chr2	218568580	218597080	1	CNOT9	0.777702	1	0.3	L6 CT
chr2	218658764	218663443	1	BCS1L	-2.69825	1	-0.687733	L6 CT
chr2	218880363	218893931	1	WNT10A	-1.94948	1	-0.501868	L6 CT
chr2	218975393	218989940	1	LINC00608	-0.581341	1	-0.1276	L6 CT
chr2	218985657	218981087	2	FEV	-1.67607	1	-0.2702	L6 CT
chr2	219041527	219002846	2	CFAP65	-1.86464	1	-0.323	L6 CT
chr2	219170095	219161465	2	SLC23A3	0.491529	1	0.0976675	L6 CT
chr2	219278170	219249711	2	TUBA4A	-0.598603	1	-0.123866	L6 CT
chr2	219279267	219286900	1	DNAJB2	0.285805	1	0.0543343	L6 CT
chr2	219434846	219493632	1	SPEG	-0.0461942	1	-0.016733	L6 CT
chr2	219543663	219550595	1	TMEM198	-0.000502579	1	-0.00019881	L6 CT
chr2	219543787	219538947	2	CHPF	0.131743	1	0.0556678	L6 CT
chr2	219597860	219616451	1	STK11IP	1.38761	1	0.2554	L6 CT
chr2	219906565	219906502	2	MIR4268	-0.486	1	-0.1246	L6 CT
chr2	222298147	222305217	1	CCDC140	-0.309626	1	-0.141733	L6 CT
chr2	222671786	222709930	1	MOGAT1	1.42193	1	0.277667	L6 CT
chr2	223051814	223198399	1	KCNE4	-0.413832	1	-0.172201	L6 CT
chr2	223602503	223596940	2	SCG2	-0.89099	1	-0.314266	L6 CT
chr2	224585397	224470150	2	CUL3	-1.66601	1	-0.635202	L6 CT
chr2	225042445	224765090	2	DOCK10	0.254618	1	0.0689337	L6 CT
chr2	227164113	227002711	2	COL4A4	-1.66457	1	-0.300934	L6 CT
chr2	227472152	227561214	1	AGFG1	0.717788	1	0.339134	L6 CT
chr2	227718012	227685210	2	SLC19A3	0.00558585	1	0.0013332	L6 CT
chr2	227871054	227924344	1	DAW1	-1.00832	1	-0.122467	L6 CT
chr2	228181645	227979950	2	SPHKAP	0.478028	1	0.143334	L6 CT
chr2	229922302	230013109	1	FBXO36	0.237779	1	0.134	L6 CT
chr2	230996121	231025055	1	SPATA3	1.00515	1	0.150133	L6 CT
chr2	231395543	231401164	1	B3GNT7	0.0211363	1	0.00580005	L6 CT
chr2	231530495	231523160	2	NMUR1	-3.11847	1	-1.0154	L6 CT
chr2	232456123	232460032	1	ALPI	-0.495398	1	-0.1266	L6 CT
chr2	232487828	232479827	2	ECEL1	1.63862	1	0.777134	L6 CT
chr2	232520463	232525716	1	PRSS56	0.229432	1	0.0584	L6 CT
chr2	232539727	232546403	1	CHRNG	0.764493	1	0.1896	L6 CT
chr2	232869014	232878704	1	SNORC	-0.63969	1	-0.255599	L6 CT
chr2	233013272	232878686	2	NGEF	-1.20304	1	-0.363066	L6 CT
chr2	233636454	233773305	1	UGT1A10	1.13273	1	0.2756	L6 CT
chr2	233729108	233773299	1	UGT1A3	0.382314	1	0.0277335	L6 CT
chr2	234497053	234493041	2	ARL4C	0.691357	1	0.454134	L6 CT
chr2	235505751	235507566	1	AGAP1-IT1	0.930613	1	0.354401	L6 CT
chr2	236168369	236165236	2	GBX2	-0.60555	1	-0.291934	L6 CT
chr2	236567787	236582358	1	ACKR3	-0.398185	1	-0.0725332	L6 CT
chr2	237485428	237555318	1	MLPH	-0.410129	1	-0.138799	L6 CT
chr2	237510931	237510988	1	MIR6811	0.100912	1	0.0476678	L6 CT
chr2	237966827	238042782	1	UBE2F	0.239217	1	0.0357337	L6 CT
chr2	237967014	238099412	1	UBE2F-SCLY	0.2188	1	0.0902673	L6 CT
chr2	238060889	238099413	1	SCLY	0.0760783	1	0.0300669	L6 CT
chr2	238100157	238133287	1	ESPNL	0.0389388	1	0.00253334	L6 CT
chr2	238138722	238152947	1	KLHL30	-0.691182	1	-0.0527331	L6 CT
chr2	238290102	238244038	2	PER2	0.204207	1	0.0600001	L6 CT
chr2	238426742	238452250	1	ASB1	1.1925	1	0.259067	L6 CT
chr2	238555054	238510690	2	LINC01107	-1.70065	1	-0.316266	L6 CT
chr2	238848032	238910543	1	TWIST2	0.89748	1	0.322001	L6 CT
chr2	240046072	240045077	2	OR6B3	-0.107723	1	-0.0250667	L6 CT
chr2	240144562	240139026	2	OTOS	-0.221022	1	-0.0863997	L6 CT
chr2	240435671	240468078	1	GPC1	-0.0316134	1	-0.0207338	L6 CT
chr2	240586716	240599109	1	CAPN10	-0.712476	1	-0.0688001	L6 CT
chr2	240586772	240631259	1	GPR35	-0.202016	1	-0.0180667	L6 CT
chr2	240586699	240582700	2	CAPN10-DT	0.734571	1	0.197533	L6 CT
chr2	240682906	240676418	2	AQP12B	1.26204	1	0.292067	L6 CT
chr2	240868479	240880502	1	AGXT	0.25889	1	0.0510002	L6 CT
chr2	240896156	240886048	2	MAB21L4	0.0226265	1	0.00606677	L6 CT
chr2	241317061	241227264	2	HDLBP	-0.83387	1	-0.105267	L6 CT
chr2	241477905	241477982	1	MIR3133	0.905454	1	0.112867	L6 CT
chr2	241509730	241492674	2	STK25	0.574302	1	0.126933	L6 CT
chr2	241637449	241584405	2	THAP4	-0.772881	1	-0.341866	L6 CT
chr2	241776825	241804208	1	GAL3ST2	-0.341399	1	-0.0259331	L6 CT
chr2	241869600	241873823	1	RTP5	0.593968	1	0.0614668	L6 CT
chr20	87250	97094	1	DEFB125	0.124285	1	0.00866685	L6 CT
chr20	257736	261096	1	DEFB132	-0.856651	1	-0.090867	L6 CT
chr20	290778	270863	2	C20orf96	0.166313	1	0.0177333	L6 CT
chr20	462553	435480	2	TBC1D20	-0.847213	1	-0.272999	L6 CT
chr20	610398	603797	2	TCF15	0.3682	1	0.0496004	L6 CT
chr20	1329239	1309909	2	SDCBP2	0.753611	1	0.0670001	L6 CT
chr20	1393096	1317571	2	FKBP1A-SDCBP2	0.908199	1	0.175866	L6 CT
chr20	2380908	2432753	1	TGM6	0.473304	1	0.0901339	L6 CT
chr20	2470853	2461634	2	SNRPB	-0.572991	1	-0.246533	L6 CT
chr20	2692878	2760108	1	EBF4	0.173448	1	0.0472677	L6 CT
chr20	3045945	3048254	1	MRPS26	0.666784	1	0.0621998	L6 CT
chr20	3160196	3107573	2	UBOX5	-0.422435	1	-0.0992668	L6 CT
chr20	3204685	3190350	2	DDRGK1	0.680586	1	0.172599	L6 CT
chr20	3407625	3249305	2	C20orf194	0.0257848	1	0.0178663	L6 CT
chr20	3808357	3823882	1	LINC01730	-0.235438	1	-0.0637324	L6 CT
chr20	4823645	4780023	2	RASSF2	-0.177396	1	-0.0326665	L6 CT
chr20	5113103	5068232	2	TMEM230	-0.459446	1	-0.264135	L6 CT
chr20	5314369	5302040	2	PROKR2	0.241747	1	0.0528664	L6 CT
chr20	5471207	5475182	1	LOC643406	-1.25464	1	-0.171134	L6 CT
chr20	5504613	5496067	2	LINC00654	-0.266642	1	-0.0279334	L6 CT
chr20	5611026	5544404	2	GPCPD1	-0.19219	1	-0.0377331	L6 CT
chr20	5911430	5925361	1	CHGB	-0.445108	1	-0.0966668	L6 CT
chr20	5950558	5937235	2	TRMT6	0.739901	1	0.100867	L6 CT
chr20	7254202	7146467	2	LINC01428	-0.273163	1	-0.0381332	L6 CT
chr20	7371608	7371692	1	MIR8062	0.294482	1	0.0314003	L6 CT
chr20	8831186	8831393	1	RNU105B	-0.290647	1	-0.136934	L6 CT
chr20	9839041	9537389	2	PAK5	0.0892897	1	0.0560656	L6 CT
chr20	9986088	10043216	1	PARAL1	-0.481409	1	-0.115399	L6 CT
chr20	10435303	10636829	1	SLX4IP	-0.428227	1	-0.100333	L6 CT
chr20	12952519	12865202	2	LINC01722	0.356497	1	0.0262	L6 CT
chr20	12950338	12951627	1	LINC01723	0.668465	1	0.119134	L6 CT
chr20	13239674	13237801	2	ISM1-AS1	-0.329301	1	-0.102733	L6 CT
chr20	13784950	13821582	1	NDUFAF5	0.591259	1	0.113267	L6 CT
chr20	14337616	14322988	2	FLRT3	-0.294613	1	-0.071199	L6 CT
chr20	14554384	14636524	1	MACROD2-IT1	-1.4947	1	-0.532935	L6 CT
chr20	14929515	14884253	2	MACROD2-AS1	0.426531	1	0.0810001	L6 CT
chr20	16573433	16272104	2	KIF16B	-0.382561	1	-0.254199	L6 CT
chr20	17226107	17484578	1	PCSK2	0.508803	1	0.246533	L6 CT
chr20	17693672	17735871	1	BANF2	-0.249409	1	-0.0276664	L6 CT
chr20	17968980	17941597	2	SNX5	-1.48283	1	-0.490266	L6 CT
chr20	17962946	17962710	2	SNORD17	0.263175	1	0.0693338	L6 CT
chr20	17968913	17991122	1	MGME1	-0.72947	1	-0.296333	L6 CT
chr20	18698709	18674395	2	LOC101929526	0.271009	1	0.0348001	L6 CT
chr20	18794529	18796067	1	LOC100270804	-3.32129	1	-2.68007	L6 CT
chr20	19212646	19722937	1	SLC24A3	0.216106	1	0.187934	L6 CT
chr20	19284596	19242302	2	LOC100130264	-0.227277	1	-0.0306667	L6 CT
chr20	20056046	20034368	2	CRNKL1	0.458665	1	0.0979339	L6 CT
chr20	21125983	21246622	1	KIZ	-0.1944	1	-0.0996659	L6 CT
chr20	21303304	21389827	1	XRN2	0.461667	1	0.0987333	L6 CT
chr20	21569976	21619674	1	LINC01727	0.756628	1	0.104534	L6 CT
chr20	22578642	22560553	2	LINC00261	-0.552596	1	-0.0355332	L6 CT
chr20	23035386	23036812	1	SSTR4	-0.0904238	1	-0.0126002	L6 CT
chr20	23049741	23045633	2	THBD	-0.163471	1	-0.0270672	L6 CT
chr20	23452857	23450403	2	CST11	1.15375	1	0.262867	L6 CT
chr20	23751268	23747553	2	CST1	1.96583	1	0.502801	L6 CT
chr20	23988779	23985050	2	GGTLC1	-0.512574	1	-0.0575331	L6 CT
chr20	24199767	24224588	1	LINC01721	0.17368	1	0.029467	L6 CT
chr20	24469199	24666616	1	SYNDIG1	-0.167108	1	-0.0900655	L6 CT
chr20	25390983	25294743	2	ABHD12	0.955033	1	0.243667	L6 CT
chr20	31368618	31373923	1	DEFB118	-0.669224	1	-0.0619335	L6 CT
chr20	31440519	31450257	1	DEFB123	-0.211673	1	-0.0203332	L6 CT
chr20	31473013	31465506	2	DEFB124	-0.349376	1	-0.0401332	L6 CT
chr20	31514428	31577923	1	HM13	-0.116321	1	-0.0498654	L6 CT
chr20	31723989	31664452	2	BCL2L1	2.08245	1	1.38427	L6 CT
chr20	31721507	31723409	1	ABALON	3.10852	1	4.3676	L6 CT
chr20	31819308	31834689	1	MYLK2	-1.17319	1	-0.274533	L6 CT
chr20	31870747	31847637	2	DUSP15	-0.19709	1	-0.0375328	L6 CT
chr20	31968002	32003387	1	XKR7	0.370774	1	0.0665998	L6 CT
chr20	32010450	32032180	1	CCM2L	-0.346122	1	-0.0269331	L6 CT
chr20	32052188	32101856	1	HCK	0.26383	1	0.0608673	L6 CT
chr20	32237795	32237847	1	MIR1825	-2.64754	1	-0.653334	L6 CT
chr20	32509959	32520285	1	LOC101929698	0.979774	1	0.446868	L6 CT
chr20	32564992	32608893	1	NOL4L-DT	-0.0966982	1	-0.0453329	L6 CT
chr20	32673941	32631652	2	C20orf203	0.248321	1	0.0721995	L6 CT
chr20	33273480	33309878	1	BPIFB1	-0.838677	1	-0.125199	L6 CT
chr20	33662284	33663914	1	C20orf144	-0.554643	1	-0.0661329	L6 CT
chr20	33811304	33854366	1	CHMP4B	-0.526521	1	-0.1144	L6 CT
chr20	33994357	33983052	2	RALY-AS1	-1.12934	1	-0.159533	L6 CT
chr20	33993646	34108308	1	RALY	0.0599894	1	0.0165332	L6 CT
chr20	34466325	34466418	1	MIR644A	0.0923167	1	0.0270667	L6 CT
chr20	34704290	34713439	1	TP53INP2	-0.871896	1	-0.508333	L6 CT
chr20	34955817	34928430	2	GSS	1.01478	1	0.2544	L6 CT
chr20	34975403	35002437	1	MYH7B	-0.818376	1	-0.169734	L6 CT
chr20	34990376	34990497	1	MIR499A	-0.43128	1	-0.147734	L6 CT
chr20	35092871	35002404	2	TRPC4AP	-0.810844	1	-0.370934	L6 CT
chr20	35284985	35267885	2	EIF6	-0.969858	1	-0.236467	L6 CT
chr20	35542021	35557634	1	ERGIC3	-0.68622	1	-0.169401	L6 CT
chr20	35771974	35950381	1	PHF20	-0.334929	1	-0.284868	L6 CT
chr20	35954564	36030700	1	CNBD2	-2.04615	1	-0.566535	L6 CT
chr20	35955359	35953617	2	SCAND1	-1.57732	1	-0.725535	L6 CT
chr20	36050960	36045622	2	NORAD	-2.00304	1	-0.880669	L6 CT
chr20	36236459	36270918	1	AAR2	-0.528374	1	-0.1316	L6 CT
chr20	36306336	36528637	1	DLGAP4	-0.465993	1	-0.485202	L6 CT
chr20	36573391	36507702	2	DLGAP4-AS1	-0.661675	1	-0.137333	L6 CT
chr20	36574553	36612384	1	TGIF2-RAB5IF	-1.11024	1	-0.3162	L6 CT
chr20	36863686	36777442	2	SOGA1	-0.314113	1	-0.117667	L6 CT
chr20	36876121	36894235	1	TLDC2	-2.39167	1	-0.4208	L6 CT
chr20	37178410	37241623	1	RPN2	-0.716838	1	-0.3196	L6 CT
chr20	37693955	37872129	1	CTNNBL1	-0.668484	1	-0.344133	L6 CT
chr20	38166578	38127387	2	TGM2	-0.0127353	1	-0.00333323	L6 CT
chr20	38425354	38425083	2	SNORA71B	0.0610043	1	0.00653345	L6 CT
chr20	38427442	38427309	2	SNORA71A	0.0853926	1	0.00933344	L6 CT
chr20	38448084	38448215	1	SNORA71E	1.24151	1	0.200667	L6 CT
chr20	38449370	38449503	1	SNORA60	0.920359	1	0.2504	L6 CT
chr20	38516537	38516647	1	MIR548O2	1.0786	1	0.450801	L6 CT
chr20	38581195	38588463	1	ADIG	0.464777	1	0.0751338	L6 CT
chr20	38724462	38729372	1	SLC32A1	0.696533	1	0.220067	L6 CT
chr20	38962299	39039723	1	DHX35	0.518774	1	0.0772004	L6 CT
chr20	40004477	40008529	1	LINC01370	-0.948152	1	-0.201866	L6 CT
chr20	41317672	41178448	2	ZHX3	-1.60266	1	-0.458333	L6 CT
chr20	41618494	41402101	2	CHD6	-0.611579	1	-0.390668	L6 CT
chr20	42685404	42688562	1	LOC101927159	-1.78828	1	-0.291867	L6 CT
chr20	43457928	43464247	1	SRSF6	-0.836234	1	-0.237866	L6 CT
chr20	43507680	43550950	1	L3MBTL1	-0.098291	1	-0.0344673	L6 CT
chr20	43667019	43716496	1	MYBL2	-1.08509	1	-0.267666	L6 CT
chr20	43894720	43895468	1	LINC01728	0.791414	1	0.134267	L6 CT
chr20	44187578	44111695	2	JPH2	0.537286	1	0.139734	L6 CT
chr20	44522109	44496221	2	SERINC3	-0.710883	1	-0.165867	L6 CT
chr20	44746021	44694892	2	KCNK15-AS1	-0.224643	1	-0.0195334	L6 CT
chr20	45174876	45176544	1	PI3	0.491701	1	0.0399334	L6 CT
chr20	45308529	45293445	2	MATN4	-0.901031	1	-0.194934	L6 CT
chr20	45348424	45325288	2	SDC4	-0.545757	1	-0.123866	L6 CT
chr20	45363200	45410610	1	SYS1-DBNDD2	-0.341765	1	-0.145201	L6 CT
chr20	45833745	45823214	2	TNNC2	-0.415261	1	-0.141932	L6 CT
chr20	45934628	45948023	1	PCIF1	-0.179987	1	-0.0864655	L6 CT
chr20	46118272	46129863	1	CD40	0.930981	1	0.383601	L6 CT
chr20	46308498	46173733	2	CDH22	0.510438	1	0.511134	L6 CT
chr20	46364458	46345980	2	SLC35C2	1.26908	1	0.387866	L6 CT
chr20	46513559	46499630	2	ZNF334	0.105997	1	0.0484671	L6 CT
chr20	46684467	46557823	2	SLC13A3	-0.434416	1	-0.2542	L6 CT
chr20	47318502	47320754	1	LOC100131496	0.380791	1	0.125333	L6 CT
chr20	47501902	47656877	1	NCOA3	-0.32413	1	-0.116466	L6 CT
chr20	47988744	47980488	2	LINC01522	0.250361	1	0.0445336	L6 CT
chr20	49046044	49040463	2	CSE1L-AS1	0.134876	1	0.0248002	L6 CT
chr20	49280683	49280772	1	SNORD12	0.502567	1	0.676134	L6 CT
chr20	49812713	49892242	1	SLC9A8	-0.384249	1	-0.0816662	L6 CT
chr20	49915508	49903391	2	SPATA2	-1.6483	1	-0.5422	L6 CT
chr20	49982999	49988886	1	SNAI1	-0.555042	1	-0.361668	L6 CT
chr20	50153637	50081124	2	TMEM189-UBE2V1	-0.671706	1	-0.149267	L6 CT
chr20	50191498	50184598	2	CEBPB-AS1	-0.515241	1	-0.0432667	L6 CT
chr20	50321342	50310711	2	LINC01271	-0.170782	1	-0.0234666	L6 CT
chr20	50958555	50934867	2	DPM1	0.415735	1	0.0805332	L6 CT
chr20	51023129	51003656	2	KCNG1	0.437438	1	0.153533	L6 CT
chr20	51562831	51386957	2	NFATC2	1.45469	1	0.617	L6 CT
chr20	51862912	51831797	2	LINC01429	-0.232548	1	-0.0790001	L6 CT
chr20	52210645	52650431	1	LINC01524	-0.606314	1	-0.249934	L6 CT
chr20	52972407	53495330	1	TSHZ2	0.361443	1	0.259067	L6 CT
chr20	53552770	53575863	1	LOC101927770	-0.0607023	1	-0.00813343	L6 CT
chr20	54173973	54153449	2	CYP24A1	1.51489	1	0.309134	L6 CT
chr20	54207847	54228052	1	PFDN4	0.780724	1	0.258334	L6 CT
chr20	56358915	56368663	1	FAM210B	0.595669	1	0.0610001	L6 CT
chr20	56533246	56536520	1	FAM209B	-1.80418	1	-0.787735	L6 CT
chr20	57266629	57168748	2	BMP7	-0.372567	1	-0.0429999	L6 CT
chr20	57214872	57215866	1	BMP7-AS1	-0.257076	1	-0.0278667	L6 CT
chr20	57711536	57648392	2	PMEPA1	-0.997646	1	-0.326399	L6 CT
chr20	57710183	57712780	1	NKILA	-0.64606	1	-0.329933	L6 CT
chr20	58309696	58367507	1	RAB22A	0.473615	1	0.0758	L6 CT
chr20	58389122	58451101	1	VAPB	0.628768	1	0.200799	L6 CT
chr20	58689131	58719238	1	NPEPL1	0.760605	1	0.141201	L6 CT
chr20	58888809	58863528	2	LOC101927932	0.302222	1	0.049467	L6 CT
chr20	59042809	59038134	2	SLMO2-ATP5E	-0.616328	1	-0.156266	L6 CT
chr20	59191020	59259113	1	ZNF831	0.945437	1	0.296	L6 CT
chr20	59300427	59325992	1	EDN3	-0.216018	1	-0.0177998	L6 CT
chr20	59628289	59626464	2	LOC100506384	0.204318	1	0.0955347	L6 CT
chr20	59940297	59936668	2	PPP1R3D	2.16683	1	0.385801	L6 CT
chr20	60478111	60478181	1	MIR4533	-0.2189	1	-0.0380668	L6 CT
chr20	61079140	61080179	1	LINC01718	-0.050944	1	-0.0295999	L6 CT
chr20	61252426	61940617	1	CDH4	0.049826	1	0.0774019	L6 CT
chr20	61953662	61953546	2	MIR1257	0.305987	1	0.106334	L6 CT
chr20	62427533	62410237	2	RBBP8NL	-1.51997	1	-0.230866	L6 CT
chr20	62551526	62544343	2	MIR1-1HG-AS1	-0.504758	1	-0.104666	L6 CT
chr20	62550453	62570764	1	MIR1-1HG	-0.367898	1	-0.0290665	L6 CT
chr20	62554303	62554379	1	MIR1-1	-1.11835	1	-0.1292	L6 CT
chr20	62564912	62565013	1	MIR133A2	-1.36893	1	-0.280999	L6 CT
chr20	62642445	62685785	1	SLCO4A1	-0.336025	1	-0.218265	L6 CT
chr20	63007035	63005927	2	BHLHE23	-0.173347	1	-0.0713345	L6 CT
chr20	63102319	63095493	2	HAR1B	-0.207458	1	-0.0717997	L6 CT
chr20	63537370	63528001	2	PTK6	0.0953229	1	0.0120671	L6 CT
chr20	63627041	63587602	2	GMEB2	-0.550216	1	-0.148732	L6 CT
chr20	63627227	63628824	1	MHENCR	-0.553847	1	-0.212533	L6 CT
chr20	63696668	63698684	1	TNFRSF6B	-0.320748	1	-0.0528663	L6 CT
chr20	63708864	63740398	1	LIME1	-0.185055	1	-0.0491328	L6 CT
chr20	64084359	64083380	2	LKAAEAR1	-1.20299	1	-0.136467	L6 CT
chr20	64290385	64313132	1	LINC00266-1	0.158989	1	0.0104	L6 CT
chr21	14210891	14108813	2	LIPI	1.39549	1	0.337135	L6 CT
chr21	14216130	14228372	1	RBM11	0.13525	1	0.0137335	L6 CT
chr21	15730025	15880069	1	USP25	0.195474	1	0.0419339	L6 CT
chr21	17438890	17449185	1	LINC01549	-0.271082	1	-0.0960663	L6 CT
chr21	17512382	17593579	1	CXADR	-0.464846	1	-0.118867	L6 CT
chr21	17792523	17763315	2	C21orf91-OT1	-0.0237627	1	-0.00293287	L6 CT
chr21	17819386	17788967	2	C21orf91	-0.537826	1	-0.0396665	L6 CT
chr21	18485879	18269116	2	TMPRSS15	-0.148625	1	-0.0999332	L6 CT
chr21	18760003	18561265	2	MIR548XHG	0.227024	1	0.0449336	L6 CT
chr21	18686164	18686090	2	MIR548X	-0.329402	1	-0.0276669	L6 CT
chr21	20803216	20742590	2	LINC00320	-1.67093	1	-0.906002	L6 CT
chr21	21746973	21797415	1	LINC01425	-1.33056	1	-0.225534	L6 CT
chr21	23079284	23079392	1	MIR6130	1.45057	1	0.859067	L6 CT
chr21	25561909	25575168	1	MIR155HG	-1.04174	1	-0.323401	L6 CT
chr21	25607517	25585656	2	MRPL39	0.697903	1	0.0599334	L6 CT
chr21	25735673	25716503	2	ATP5PF	-0.404621	1	-0.180734	L6 CT
chr21	26573284	26466209	2	CYYR1	0.29193	1	0.0485335	L6 CT
chr21	26966513	26917912	2	ADAMTS5	-0.190129	1	-0.022933	L6 CT
chr21	28013363	28023233	1	LINC00314	-0.436257	1	-0.0568003	L6 CT
chr21	28048404	28137611	1	LINC01697	-0.0260461	1	-0.00246668	L6 CT
chr21	29073797	29055805	2	CCT8	-0.408079	1	-0.058867	L6 CT
chr21	29077471	29175889	1	MAP3K7CL	-0.53821	1	-0.0980003	L6 CT
chr21	29193480	29321355	1	LINC00189	-0.901333	1	-0.281801	L6 CT
chr21	30320316	30319124	2	KRTAP26-1	-0.316178	1	-0.0386002	L6 CT
chr21	30337694	30337013	2	KRTAP27-1	-2.43344	1	-0.590135	L6 CT
chr21	30430230	30431026	1	KRTAP13-4	-1.57001	1	-0.216467	L6 CT
chr21	30502117	30501657	2	KRTAP19-5	0.194202	1	0.0189336	L6 CT
chr21	30541864	30541535	2	KRTAP19-6	0.389806	1	0.0492004	L6 CT
chr21	30561314	30560875	2	KRTAP19-7	1.19992	1	0.135867	L6 CT
chr21	30592440	30593075	1	KRTAP6-3	-0.424361	1	-0.0333999	L6 CT
chr21	30642864	30643136	1	KRTAP20-3	0.0813564	1	0.0112002	L6 CT
chr21	30747233	30746794	2	KRTAP21-2	-0.448545	1	-0.0473334	L6 CT
chr21	31873315	32044633	1	HUNK	-0.893183	1	-0.651868	L6 CT
chr21	32291813	32314784	1	MRAP	-0.546187	1	-0.143068	L6 CT
chr21	32412006	32515397	1	EVA1C	-0.666889	1	-0.4034	L6 CT
chr21	32772100	32893735	1	C21orf62-AS1	-1.81202	1	-0.731134	L6 CT
chr21	33025845	33029196	1	OLIG2	-1.37552	1	-0.347201	L6 CT
chr21	33123703	33111699	2	LOC101928107	-2.56364	1	-1.16447	L6 CT
chr21	33324477	33359862	1	IFNAR1	-0.653472	1	-0.244	L6 CT
chr21	33543491	33503931	2	GART	-0.23858	1	-0.0438667	L6 CT
chr21	33542618	33577481	1	SON	0.436814	1	0.0476669	L6 CT
chr21	33588708	33575477	2	DONSON	-1.21834	1	-0.342133	L6 CT
chr21	33642400	33899861	1	ITSN1	-0.442641	1	-0.271065	L6 CT
chr21	33915534	33977691	1	LINC00649	-0.182472	1	-0.0393335	L6 CT
chr21	33969519	33977104	1	LOC101928126	-1.24771	1	-0.249267	L6 CT
chr21	34073224	34360033	1	MRPS6	0.0275647	1	0.0177328	L6 CT
chr21	34157724	34190244	1	LINC00310	0.621931	1	0.1638	L6 CT
chr21	36005338	36007838	1	LINC01436	-0.273866	1	-0.0548669	L6 CT
chr21	36156336	36131767	2	CBR3-AS1	-1.61461	1	-0.489999	L6 CT
chr21	36320189	36386148	1	MORC3	0.385946	1	0.0676003	L6 CT
chr21	36385378	36419015	1	CHAF1B	-0.733908	1	-0.167067	L6 CT
chr21	36576569	36460621	2	CLDN14	-0.10068	1	-0.0162001	L6 CT
chr21	36699133	36749917	1	SIM2	0.374659	1	0.177466	L6 CT
chr21	37006150	37019659	1	RIPPLY3	-0.0304902	1	-0.00399986	L6 CT
chr21	37073170	37059170	2	PIGP	1.91889	1	0.775065	L6 CT
chr21	37208503	37221736	1	DSCR9	-2.67892	1	-0.576401	L6 CT
chr21	37267919	37223420	2	VPS26C	0.733382	1	0.178	L6 CT
chr21	38157034	38307357	1	KCNJ15	0.479706	1	0.0986674	L6 CT
chr21	39183851	39174769	2	PSMG1	-0.410769	1	-0.0780665	L6 CT
chr21	39313935	39314962	1	BRWD1-AS2	1.71573	1	0.915068	L6 CT
chr21	39315707	39323218	1	BRWD1-AS1	1.04883	1	0.422267	L6 CT
chr21	39349647	39342315	2	HMGN1	2.01803	1	0.670866	L6 CT
chr21	39445805	39405844	2	LCA5L	-0.00317978	1	-0.000865974	L6 CT
chr21	39556442	39673137	1	B3GALT5	1.15118	1	0.449067	L6 CT
chr21	40212431	40212352	2	MIR4760	-0.550919	1	-0.201601	L6 CT
chr21	40383083	40385358	1	DSCAM-AS1	1.00935	1	1.2624	L6 CT
chr21	41531116	41464551	2	TMPRSS2	-0.272079	1	-0.0285999	L6 CT
chr21	41953890	41885112	2	C2CD2	1.08655	1	0.425267	L6 CT
chr21	42108534	42102134	2	UMODL1-AS1	-0.732539	1	-0.287999	L6 CT
chr21	42351128	42346357	2	TFF2	-0.350975	1	-0.0259999	L6 CT
chr21	42951014	42950928	2	MIR5692B	-0.377519	1	-0.1874	L6 CT
chr21	43609989	43609887	2	MIR6070	0.588085	1	0.139467	L6 CT
chr21	43865186	43986536	1	AGPAT3	0.555734	1	0.2494	L6 CT
chr21	44300051	44327376	1	PFKL	-0.369476	1	-0.128001	L6 CT
chr21	44711580	44497892	2	TSPEAR	0.727025	1	0.377801	L6 CT
chr21	44580604	44579455	2	KRTAP10-5	2.04735	1	1.531	L6 CT
chr21	44657932	44658341	1	KRTAP12-3	0.0339431	1	0.0055342	L6 CT
chr21	44697172	44698044	1	KRTAP10-12	-1.9273	1	-0.674134	L6 CT
chr21	45405137	45513720	1	COL18A1	0.0231952	1	0.00580018	L6 CT
chr21	45425070	45419716	2	COL18A1-AS1	0.151012	1	0.0171334	L6 CT
chr21	45478266	45478326	1	MIR6815	0.10588	1	0.0318665	L6 CT
chr21	46098097	46132849	1	COL6A2	-0.733372	1	-0.244868	L6 CT
chr21	46184476	46161148	2	SPATC1L	-1.67402	1	-0.354799	L6 CT
chr22	17036570	17060825	1	CECR7	-0.0583556	1	-0.00353341	L6 CT
chr22	17084954	17115694	1	IL17RA	0.330802	1	0.0378665	L6 CT
chr22	17121367	17116299	2	TMEM121B	1.63793	1	0.263601	L6 CT
chr22	17563439	17590994	1	SLC25A18	1.0331	1	0.432867	L6 CT
chr22	17628818	17592136	2	ATP6V1E1	-0.493284	1	-0.0710664	L6 CT
chr22	17777322	17779481	1	LINC00528	1.05121	1	0.2918	L6 CT
chr22	18029385	18037968	1	LINC01634	-1.08265	1	-0.616199	L6 CT
chr22	18078015	18146554	1	TUBA8	0.347323	1	0.0435335	L6 CT
chr22	18936553	18912777	2	PRODH	-0.460669	1	-0.0372669	L6 CT
chr22	18970514	19031242	1	DGCR5	-1.00423	1	-0.411068	L6 CT
chr22	19048375	19046162	2	DGCR11	0.66212	1	0.4714	L6 CT
chr22	19130808	19132623	1	TSSK2	0.148168	1	0.194798	L6 CT
chr22	19144684	19130279	2	ESS2	-0.450451	1	-0.132466	L6 CT
chr22	19150283	19148576	2	GSC2	-1.13198	1	-0.270334	L6 CT
chr22	19171395	19172839	1	LINC01311	-1.30935	1	-0.506267	L6 CT
chr22	19447691	19330698	2	HIRA	-0.4165	1	-0.253	L6 CT
chr22	19527545	19523024	2	CLDN5	-0.133322	1	-0.0281993	L6 CT
chr22	19566839	19565203	2	LINC00895	0.711925	1	0.426601	L6 CT
chr22	19941607	19969975	1	COMT	-1.3108	1	-0.459933	L6 CT
chr22	19963753	19963834	1	MIR4761	-1.43112	1	-1.1678	L6 CT
chr22	20394115	20408461	1	ZNF74	0.151856	1	0.0212005	L6 CT
chr22	20495883	20441519	2	KLHL22	-1.62813	1	-0.538533	L6 CT
chr22	20859417	20707691	2	PI4KA	-0.851997	1	-0.2898	L6 CT
chr22	20773879	20787720	1	SERPIND1	0.547354	1	0.0522001	L6 CT
chr22	20858983	20891218	1	SNAP29	0.281856	1	0.055867	L6 CT
chr22	20965108	20981360	1	AIFM3	2.11523	1	0.799601	L6 CT
chr22	21009808	21028830	1	P2RX6	-0.125924	1	-0.0277998	L6 CT
chr22	21630064	21628089	2	YDJC	0.62274	1	0.0728005	L6 CT
chr22	21652270	21700015	1	PPIL2	0.0122506	1	0.00566745	L6 CT
chr22	21867680	21754500	2	MAPK1	0.00056482	1	0.000199993	L6 CT
chr22	21952837	21919420	2	PPM1F	0.443404	1	0.100867	L6 CT
chr22	22244675	22245515	1	VPREB1	0.966691	1	0.209067	L6 CT
chr22	22303224	22322980	1	BMS1P20	-0.163365	1	-0.0279999	L6 CT
chr22	22559343	22566602	1	LL22NC03-63E9.3	2.26611	1	0.352068	L6 CT
chr22	22822776	22822871	1	MIR650	-0.548467	1	-0.069133	L6 CT
chr22	23145021	23059415	2	RSPH14	0.193605	1	0.0992017	L6 CT
chr22	23070361	23125037	1	GNAZ	-0.612033	1	-0.159933	L6 CT
chr22	23145326	23164350	1	RAB36	1.03885	1	0.463669	L6 CT
chr22	23179704	23318037	1	BCR	-0.052963	1	-0.044199	L6 CT
chr22	23486980	23462086	2	FAM230I	0.00836565	1	0.00246731	L6 CT
chr22	23786963	23834516	1	SMARCB1	-0.0533581	1	-0.0198661	L6 CT
chr22	24270817	24417740	1	SPECC1L	-0.0868387	1	-0.0174665	L6 CT
chr22	24270883	24442356	1	SPECC1L-ADORA2A	0.365664	1	0.0906002	L6 CT
chr22	24593208	24585620	2	LRRC75B	0.226562	1	0.0687995	L6 CT
chr22	26512505	26491225	2	TFIP11	-0.21723	1	-0.0216667	L6 CT
chr22	26555323	26555212	2	MIR548J	0.538291	1	0.0776667	L6 CT
chr22	26618088	26599278	2	CRYBB1	-0.0513613	1	-0.0068667	L6 CT
chr22	26621964	26630672	1	CRYBA4	1.57102	1	0.186734	L6 CT
chr22	28883592	29057487	1	ZNRF3	-0.901134	1	-0.1288	L6 CT
chr22	29031476	29024999	2	ZNRF3-AS1	-0.859164	1	-0.0729332	L6 CT
chr22	29268209	29259852	2	RHBDD3	-0.196353	1	-0.0495327	L6 CT
chr22	29333258	29333163	2	SNORD125	-0.132693	1	-0.0813994	L6 CT
chr22	29555216	29505879	2	THOC5	0.384376	1	0.0561336	L6 CT
chr22	29767011	29730956	2	ZMAT5	-1.15847	1	-0.250467	L6 CT
chr22	29838304	29788608	2	ASCC2	-1.09665	1	-0.454067	L6 CT
chr22	30246851	30240447	2	LIF	0.844835	1	0.191266	L6 CT
chr22	30266840	30262829	2	OSM	0.405569	1	0.0264666	L6 CT
chr22	30327046	30291990	2	TBC1D10A	0.643568	1	0.0816671	L6 CT
chr22	30693782	30907824	1	OSBP2	0.00681263	1	0.00633194	L6 CT
chr22	31160183	31207019	1	RNF185	-0.729633	1	-0.0744664	L6 CT
chr22	31212239	31280080	1	LIMK2	-0.260753	1	-0.0710665	L6 CT
chr22	31292534	31281593	2	PIK3IP1	-0.455485	1	-0.117066	L6 CT
chr22	31292499	31338021	1	PIK3IP1-AS1	-0.577078	1	-0.108333	L6 CT
chr22	31346232	31325804	2	PATZ1	1.59261	1	1.0362	L6 CT
chr22	31346777	31348719	1	LINC01521	1.7259	1	2.33787	L6 CT
chr22	31426741	31618586	1	SFI1	0.20128	1	0.136403	L6 CT
chr22	31496108	31439359	2	EIF4ENIF1	0.430459	1	0.185535	L6 CT
chr22	31662432	31618491	2	PISD	0.206547	1	0.134334	L6 CT
chr22	31621531	31621467	2	MIR7109	-0.120054	1	-0.150133	L6 CT
chr22	31944461	31957603	1	YWHAH	1.13499	1	0.4496	L6 CT
chr22	32203477	32190435	2	RFPL2	-2.42331	1	-0.625801	L6 CT
chr22	32412255	32387582	2	RTCB	0.0267657	1	0.00180017	L6 CT
chr22	32464484	32413847	2	BPIFC	0.0231869	1	0.0014668	L6 CT
chr22	33058372	32512552	2	SYN3	-0.366604	1	-0.292999	L6 CT
chr22	32801701	32863043	1	TIMP3	0.121981	1	0.0199336	L6 CT
chr22	33922841	33162226	2	LARGE1	0.156588	1	0.27047	L6 CT
chr22	35637951	35606764	2	MB	1.92324	1	0.3746	L6 CT
chr22	35648395	35668409	1	APOL6	0.488907	1	0.0811334	L6 CT
chr22	35717872	35729483	1	APOL5	-0.0991644	1	-0.0220669	L6 CT
chr22	36507101	36487190	2	FOXRED2	0.0804698	1	0.0249335	L6 CT
chr22	36529436	36510850	2	EIF3D	0.132609	1	0.0318669	L6 CT
chr22	36703558	36563921	2	CACNG2	-0.7458	1	-0.352532	L6 CT
chr22	36703918	36721472	1	LOC105373021	0.877785	1	0.141267	L6 CT
chr22	36860988	36878015	1	NCF4	-0.228025	1	-0.0279334	L6 CT
chr22	36965248	36968172	1	LL22NC01-81G9.3	0.512167	1	0.0869999	L6 CT
chr22	37020183	37010859	2	TST	0.464905	1	0.043067	L6 CT
chr22	37427470	37339583	2	ELFN2	-0.16756	1	-0.109865	L6 CT
chr22	37486401	37469063	2	MFNG	-0.678716	1	-0.224066	L6 CT
chr22	37608475	37633564	1	GGA1	0.00728088	1	0.00213342	L6 CT
chr22	37634654	37666932	1	SH3BP1	0.786898	1	0.459734	L6 CT
chr22	37658377	37641832	2	LOC101927051	1.03771	1	0.618935	L6 CT
chr22	37805093	37807436	1	H1F0	-1.34084	1	-0.870536	L6 CT
chr22	37849327	37830855	2	ANKRD54	-2.98803	1	-0.957799	L6 CT
chr22	37844371	37844272	2	MIR658	-3.46822	1	-2.545	L6 CT
chr22	37953669	37943050	2	C22orf23	0.580604	1	0.204334	L6 CT
chr22	37988794	37988853	1	MIR4534	-0.0806915	1	-0.0128664	L6 CT
chr22	38056311	38075701	1	PICK1	1.15223	1	0.442	L6 CT
chr22	38110670	38084889	2	BAIAP2L2	0.271704	1	0.0538667	L6 CT
chr22	38570286	38518949	2	DMC1	-0.861193	1	-0.232333	L6 CT
chr22	38681948	38685421	1	TOMM22	-0.575974	1	-0.0649337	L6 CT
chr22	38701030	38685543	2	JOSD1	0.538311	1	0.438401	L6 CT
chr22	38705723	38738299	1	GTPBP1	0.406707	1	0.305401	L6 CT
chr22	38794143	38734725	2	SUN2	-1.54014	1	-0.824736	L6 CT
chr22	38982347	38992804	1	APOBEC3B	0.0509398	1	0.00380001	L6 CT
chr22	38998209	38991559	2	APOBEC3B-AS1	-0.439193	1	-0.0418001	L6 CT
chr22	39040604	39053910	1	APOBEC3F	0.00182209	1	0.000133454	L6 CT
chr22	39349925	39385588	1	SYNGR1	0.798391	1	0.239734	L6 CT
chr22	39476822	39475807	2	MGAT3-AS1	0.906268	1	0.3164	L6 CT
chr22	39499432	39518132	1	MIEF1	-1.54282	1	-0.441668	L6 CT
chr22	39519695	39522685	1	ATF4	0.236699	1	0.0438008	L6 CT
chr22	39532855	39529093	2	RPS19BP1	0.302345	1	0.169001	L6 CT
chr22	40364958	40410289	1	SGSM3	0.281513	1	0.0616672	L6 CT
chr22	40857022	40824535	2	ST13	0.0601455	1	0.00733355	L6 CT
chr22	40862126	40859549	2	DNAJB7	0.214826	1	0.0312671	L6 CT
chr22	41092513	41092566	1	MIR1281	0.211106	1	0.203735	L6 CT
chr22	41197456	41174591	2	EP300-AS1	0.802305	1	0.245333	L6 CT
chr22	41253050	41252992	2	MIR6889	2.9326	1	0.834668	L6 CT
chr22	41301522	41360147	1	ZC3H7B	1.1652	1	0.225001	L6 CT
chr22	41544606	41525804	2	POLR3H	1.0072	1	0.336534	L6 CT
chr22	41589890	41576894	2	PMM1	-1.25886	1	-0.543668	L6 CT
chr22	41833079	41907308	1	SREBF2	-0.510974	1	-0.128467	L6 CT
chr22	41947164	41938721	2	CENPM	0.277104	1	0.230268	L6 CT
chr22	41998725	42058456	1	WBP2NL	-1.48519	1	-0.360268	L6 CT
chr22	42144549	42142737	2	LOC101929829	-1.4027	1	-0.233334	L6 CT
chr22	42500579	42512560	1	SERHL	-2.20734	1	-0.962933	L6 CT
chr22	42519802	42509968	2	RRP7A	-0.817339	1	-0.119201	L6 CT
chr22	42640601	42639803	2	ATP5MGL	-0.521743	1	-0.2256	L6 CT
chr22	43275955	43283830	1	LOC101927447	0.248144	1	0.168935	L6 CT
chr22	43862503	43824509	2	SULT4A1	-1.21979	1	-0.533068	L6 CT
chr22	43923739	43964488	1	PNPLA3	0.488385	1	0.241402	L6 CT
chr22	43999211	44172949	1	PARVB	-0.83369	1	-0.5896	L6 CT
chr22	44443327	44444788	1	LINC01656	-0.738754	1	-0.351799	L6 CT
chr22	44668547	44737681	1	PRR5	-0.417068	1	-0.221932	L6 CT
chr22	45163781	45133020	2	NUP50-DT	-0.466269	1	-0.0749331	L6 CT
chr22	45413619	45344063	2	SMC1B	0.304756	1	0.0214668	L6 CT
chr22	45413691	45432496	1	RIBC2	1.30517	1	0.270001	L6 CT
chr22	45502238	45601135	1	FBLN1	-0.44961	1	-0.193733	L6 CT
chr22	46044853	46040266	2	LINC00899	0.446154	1	0.277601	L6 CT
chr22	46054144	46049478	2	PRR34	1.0415	1	1.0518	L6 CT
chr22	46576012	46679790	1	GRAMD4	-0.90678	1	-0.356067	L6 CT
chr22	46915908	46915328	2	TBC1D22A-AS1	0.272786	1	0.0828669	L6 CT
chr22	47487111	47461299	2	LINC01644	0.210011	1	0.0431334	L6 CT
chr22	47631569	47621043	2	LINC00898	0.0534794	1	0.0129332	L6 CT
chr22	48780295	48780353	1	MIR4535	-0.939218	1	-0.551533	L6 CT
chr22	49657542	49414524	2	C22orf34	0.450318	1	0.2232	L6 CT
chr22	49543466	49543393	2	MIR3667	1.45968	1	0.556533	L6 CT
chr22	49827512	49773283	2	BRD1	-0.0660318	1	-0.0240661	L6 CT
chr22	49853842	49890078	1	ZBED4	-0.555223	1	-0.1994	L6 CT
chr22	49962866	49962939	1	MIR6821	0.885391	1	0.567667	L6 CT
chr22	50012659	49994513	2	IL17REL	0.127683	1	0.0372678	L6 CT
chr22	50085902	50059391	2	MLC1	-0.0806916	1	-0.022266	L6 CT
chr22	50244992	50217689	2	TUBGCP6	-0.658655	1	-0.356	L6 CT
chr22	50307627	50274979	2	PLXNB2	0.406712	1	0.174468	L6 CT
chr22	50327060	50309030	2	DENND6B	0.201827	1	0.101134	L6 CT
chr22	50562905	50551112	2	SYCE3	0.0490947	1	0.00360001	L6 CT
chr22	50628173	50622754	2	ARSA	-0.811126	1	-0.217068	L6 CT
chr22	50738196	50745334	1	ACR	-0.024618	1	-0.00199984	L6 CT
chr3	3126916	3150879	1	TRNT1	0.0471132	1	0.00320004	L6 CT
chr3	3179710	3148992	2	CRBN	2.27402	1	0.687534	L6 CT
chr3	4493348	4847840	1	ITPR1	0.584581	1	0.376934	L6 CT
chr3	4751590	4749192	2	EGOT	0.75989	1	0.310534	L6 CT
chr3	4979116	4985323	1	BHLHE40	0.306182	1	0.0670676	L6 CT
chr3	5187646	5219957	1	EDEM1	-1.17147	1	-0.301999	L6 CT
chr3	8611924	7954639	2	LMCD1-AS1	0.0233603	1	0.0218675	L6 CT
chr3	8963773	8775402	2	RAD18	0.884938	1	0.188133	L6 CT
chr3	9649433	9702394	1	MTMR14	-2.89326	1	-0.474067	L6 CT
chr3	9703807	9729908	1	CPNE9	0.0381264	1	0.00253334	L6 CT
chr3	10115592	10127190	1	BRK1	-0.529042	1	-0.0846665	L6 CT
chr3	10248023	10285796	1	TATDN2	0.321129	1	0.0299335	L6 CT
chr3	10321178	10293131	2	SEC13	-0.4582	1	-0.220733	L6 CT
chr3	10708031	10324023	2	ATP2B2	-0.410335	1	-0.554532	L6 CT
chr3	10764192	10759484	2	LINC00606	0.0305695	1	0.0163341	L6 CT
chr3	10816200	10940733	1	SLC6A11	0.711528	1	0.233934	L6 CT
chr3	10992724	11039247	1	SLC6A1	1.06703	1	0.533468	L6 CT
chr3	11019224	11006098	2	SLC6A1-AS1	1.52837	1	0.916668	L6 CT
chr3	11272309	11557665	1	ATG7	-1.15758	1	-0.738334	L6 CT
chr3	12004402	12191400	1	SYN2	-0.96	1	-0.3918	L6 CT
chr3	12484443	12539623	1	TSEN2	-0.817552	1	-0.3132	L6 CT
chr3	12557014	12583713	1	MKRN2	-0.64843	1	-0.151134	L6 CT
chr3	12840450	12840294	2	SNORA7A	-0.0853117	1	-0.0115336	L6 CT
chr3	13073117	12897220	2	IQSEC1	0.0362789	1	0.0205999	L6 CT
chr3	13479724	13506424	1	HDAC11	-0.677831	1	-0.119067	L6 CT
chr3	13549131	13638422	1	FBLN2	0.152721	1	0.0269334	L6 CT
chr3	13937256	14082811	1	TPRXL	0.0409885	1	0.00713354	L6 CT
chr3	14178783	14145147	2	XPC	-0.760897	1	-0.1146	L6 CT
chr3	14402576	14489349	1	SLC6A6	0.243817	1	0.111	L6 CT
chr3	14651764	14672659	1	CCDC174	-0.296085	1	-0.0655328	L6 CT
chr3	15341368	15254853	2	SH3BP5	0.0770889	1	0.0233344	L6 CT
chr3	15427355	15442613	1	EAF1	-1.33468	1	-0.24	L6 CT
chr3	15496308	15496239	2	MIR4270	0.582128	1	0.0619332	L6 CT
chr3	15859771	15667236	2	ANKRD28	-0.64085	1	-0.337935	L6 CT
chr3	16174649	16231992	1	GALNT15	0.462744	1	0.162534	L6 CT
chr3	16265160	16350299	1	OXNAD1	-0.439627	1	-0.0973998	L6 CT
chr3	18438773	18345387	2	SATB1	0.910154	1	0.362601	L6 CT
chr3	18445024	18920401	1	SATB1-AS1	-0.406177	1	-0.145134	L6 CT
chr3	22373193	21412222	2	ZNF385D	0.178372	1	0.142266	L6 CT
chr3	21542816	21579959	1	ZNF385D-AS1	-1.70067	1	-0.517468	L6 CT
chr3	23806905	23804024	2	UBE2E1-AS1	-1.09885	1	-0.307001	L6 CT
chr3	23945260	23980618	1	NR1D2	0.766625	1	0.174667	L6 CT
chr3	24495282	24117160	2	THRB	0.252199	1	0.0814005	L6 CT
chr3	25664939	25664873	2	MIR4442	-2.98014	1	-1.41534	L6 CT
chr3	25873700	25858533	2	LINC00692	0.392828	1	0.0730667	L6 CT
chr3	28241584	28325142	1	CMC1	-0.444059	1	-0.0809999	L6 CT
chr3	29934156	29926811	2	RBMS3-AS1	0.86878	1	0.0763333	L6 CT
chr3	31161787	31161704	2	MIR466	-1.03677	1	-0.275666	L6 CT
chr3	32077580	31657890	2	OSBPL10	-0.147374	1	-0.122	L6 CT
chr3	31981771	31991628	1	ZNF860	-0.919968	1	-0.197267	L6 CT
chr3	32391671	32483067	1	CMTM7	-0.768074	1	-0.150066	L6 CT
chr3	32503408	32481312	2	CMTM6	-0.240674	1	-0.0242664	L6 CT
chr3	32570874	32525971	2	DYNC1LI1	0.940202	1	0.146334	L6 CT
chr3	32685145	32773875	1	CNOT10	-0.520865	1	-0.145866	L6 CT
chr3	32951574	32956349	1	CCR4	0.358927	1	0.0539333	L6 CT
chr3	33277025	33403662	1	FBXL2	0.308628	1	0.0700004	L6 CT
chr3	35744476	35744559	1	MIR128-2	-1.62711	1	-1.85413	L6 CT
chr3	36739861	36712422	2	DCLK3	0.340321	1	0.0658001	L6 CT
chr3	36993332	37050918	1	MLH1	-0.0425313	1	-0.00346665	L6 CT
chr3	37183689	37052656	2	LRRFIP2	-0.458015	1	-0.0761999	L6 CT
chr3	37969404	37969480	1	MIR26A1	3.35198	1	2.1964	L6 CT
chr3	38039205	38124025	1	DLEC1	0.126311	1	0.0141336	L6 CT
chr3	38137242	38122710	2	ACAA1	-1.28391	1	-0.283266	L6 CT
chr3	38138478	38143022	1	MYD88	-1.55515	1	-0.246466	L6 CT
chr3	38454820	38451027	2	ACVR2B-AS1	1.38248	1	0.598399	L6 CT
chr3	38794010	38696802	2	SCN10A	-0.570045	1	-0.0418668	L6 CT
chr3	38950561	38845769	2	SCN11A	-1.11508	1	-0.2392	L6 CT
chr3	39051998	39096671	1	WDR48	0.0691016	1	0.0113336	L6 CT
chr3	39467198	39529479	1	MOBP	-0.47356	1	-0.0686666	L6 CT
chr3	40453329	40313802	2	ENTPD3-AS1	1.78508	1	0.617468	L6 CT
chr3	40387156	40428619	1	ENTPD3	-0.149435	1	-0.0114665	L6 CT
chr3	40457292	40468587	1	RPL14	1.92823	1	0.932867	L6 CT
chr3	41962430	41246607	2	ULK4	-0.212356	1	-0.278465	L6 CT
chr3	42600614	42648741	1	NKTR	-0.275421	1	-0.0249332	L6 CT
chr3	42732922	42692663	2	HHATL	0.578279	1	0.0640001	L6 CT
chr3	42852425	42757177	2	HIGD1A	0.316584	1	0.0265335	L6 CT
chr3	42804752	42908105	1	ACKR2	-0.568367	1	-0.0797337	L6 CT
chr3	42905731	42917641	1	ZNF662	-1.11169	1	-0.172134	L6 CT
chr3	43286512	43424764	1	SNRK	0.334996	1	0.096534	L6 CT
chr3	43690113	43734371	1	ABHD5	-0.891924	1	-0.0818001	L6 CT
chr3	44477670	44431720	2	ZNF445	0.560226	1	0.303333	L6 CT
chr3	44510640	44498970	2	ZNF852	1.48162	1	0.307733	L6 CT
chr3	44555193	44594173	1	ZKSCAN7	0.167152	1	0.0189337	L6 CT
chr3	44712643	44723831	1	ZNF502	1.02109	1	0.0932	L6 CT
chr3	44761717	44873376	1	KIF15	0.232215	1	0.0377332	L6 CT
chr3	44861869	44865670	1	TMEM42	0.667625	1	0.0720663	L6 CT
chr3	44975241	45012668	1	EXOSC7	0.0573989	1	0.00679985	L6 CT
chr3	44976276	45036071	1	CLEC3B	-0.35223	1	-0.0559333	L6 CT
chr3	45689134	45679043	2	LIMD1-AS1	-0.047221	1	-0.0101327	L6 CT
chr3	45940933	45948353	1	CXCR6	0.0017969	1	0.000533662	L6 CT
chr3	46027742	46017024	2	XCR1	-0.198432	1	-0.0798002	L6 CT
chr3	46208396	46201709	2	CCR1	0.0976863	1	0.035934	L6 CT
chr3	46353734	46360928	1	CCR2	-0.117639	1	-0.0516658	L6 CT
chr3	46497491	46500949	1	RTP3	-0.398706	1	-0.0471333	L6 CT
chr3	46574555	46582463	1	TDGF1	0.0260184	1	0.00293354	L6 CT
chr3	46812574	46712116	2	PRSS50	-0.810162	1	-0.0993997	L6 CT
chr3	46736429	46719583	2	PRSS46P	0.0299411	1	0.00280025	L6 CT
chr3	46979683	47009703	1	NBEAL2	-0.0598938	1	-0.018866	L6 CT
chr3	47163967	47016429	2	SETD2	-0.146216	1	-0.0561334	L6 CT
chr3	47283451	47228026	2	KIF9	2.20864	1	0.494334	L6 CT
chr3	47580792	47562239	2	CSPG5	0.146134	1	0.0154002	L6 CT
chr3	47802909	47850195	1	DHX30	-1.1855	1	-0.212999	L6 CT
chr3	48223347	48225491	1	CAMP	-0.939616	1	-0.132133	L6 CT
chr3	48440456	48432164	2	CCDC51	0.510752	1	0.047067	L6 CT
chr3	48440257	48444208	1	TMA7	0.576651	1	0.0608004	L6 CT
chr3	48446710	48467645	1	ATRIP	0.0636274	1	0.0101333	L6 CT
chr3	48465046	48467645	1	TREX1	-0.979492	1	-0.130801	L6 CT
chr3	48562015	48517684	2	PFKFB4	0.225628	1	0.0726012	L6 CT
chr3	48550021	48549961	2	MIR6823	1.02862	1	0.493336	L6 CT
chr3	48621855	48620759	2	TMEM89	0.0881111	1	0.00880007	L6 CT
chr3	48633698	48633636	2	MIR6824	3.4567	1	1.11967	L6 CT
chr3	48663776	48669174	1	LINC02585	0.147135	1	0.142535	L6 CT
chr3	48686364	48673844	2	NCKIPSD	0.310824	1	0.191067	L6 CT
chr3	49022293	49015488	2	DALRD3	-0.389338	1	-0.0848006	L6 CT
chr3	49099914	49099854	2	MIR6890	2.36484	1	1.81646	L6 CT
chr3	49166321	49162535	2	CCDC71	-0.958885	1	-0.109733	L6 CT
chr3	49198428	49258104	1	CCDC36	0.295999	1	0.0373334	L6 CT
chr3	49274120	49274186	1	MIR4271	0.0434618	1	0.00733399	L6 CT
chr3	49468703	49535618	1	DAG1	-0.258044	1	-0.0693331	L6 CT
chr3	49689499	49721529	1	RNF123	-0.00898715	1	-0.000599891	L6 CT
chr3	49786542	49724294	2	IP6K1	-0.233379	1	-0.0653997	L6 CT
chr3	49803254	49805030	1	INKA1	2.40856	1	1.1736	L6 CT
chr3	49930173	49908862	2	MON1A	-1.48928	1	-0.476335	L6 CT
chr3	50088908	50119021	1	RBM5	2.45701	1	0.697268	L6 CT
chr3	50100988	50099603	2	RBM5-AS1	-0.0437788	1	-0.00439971	L6 CT
chr3	50328251	50324907	2	TUSC2	2.15136	1	1.069	L6 CT
chr3	50346852	50341110	2	ZMYND10	-1.06885	1	-0.193133	L6 CT
chr3	50504244	50362799	2	CACNA2D2	0.378499	1	0.183333	L6 CT
chr3	50611520	50649297	1	MAPKAPK3	0.00713826	1	0.000733436	L6 CT
chr3	50675241	51384198	1	DOCK3	0.158087	1	0.2344	L6 CT
chr3	51500002	51395867	2	DCAF1	-0.677149	1	-0.2108	L6 CT
chr3	51541580	51668667	1	RAD54L2	0.133841	1	0.0650668	L6 CT
chr3	51779187	51778561	2	IQCF6	-0.577114	1	-0.133	L6 CT
chr3	51873596	51875767	1	IQCF5-AS1	-2.48104	1	-1.56953	L6 CT
chr3	51941941	51933430	2	RRP9	-0.0445929	1	-0.00593312	L6 CT
chr3	51975050	51989183	1	ABHD14A-ACY1	0.712044	1	0.4044	L6 CT
chr3	52056550	52048919	2	DUSP7	-0.816913	1	-0.571935	L6 CT
chr3	52288020	52254421	2	WDR82	0.166898	1	0.0320668	L6 CT
chr3	52287089	52293476	1	GLYCTK	0.375731	1	0.107734	L6 CT
chr3	52289276	52288580	2	GLYCTK-AS1	1.55399	1	0.210667	L6 CT
chr3	52316319	52400491	1	DNAH1	0.349854	1	0.0986672	L6 CT
chr3	52410350	52401013	2	BAP1	0.312245	1	0.0780007	L6 CT
chr3	52410561	52423641	1	PHF7	0.304622	1	0.0686006	L6 CT
chr3	52495338	52524495	1	STAB1	-0.0298726	1	-0.00319967	L6 CT
chr3	52685917	52545352	2	PBRM1	-0.11204	1	-0.027333	L6 CT
chr3	52688882	52688962	1	SNORD136	1.06403	1	0.262801	L6 CT
chr3	52689248	52689315	1	SNORD19	1.05323	1	0.259401	L6 CT
chr3	52823935	52825314	1	ITIH4-AS1	-3.31499	1	-3.2848	L6 CT
chr3	53156009	53192717	1	PRKCD	0.0407356	1	0.0100673	L6 CT
chr3	53347610	53283428	2	DCP1A	0.172391	1	0.0406666	L6 CT
chr3	53494656	53813733	1	CACNA1D	-0.348141	1	-0.170466	L6 CT
chr3	53846390	53812335	2	CHDH	-1.35964	1	-0.194733	L6 CT
chr3	53891988	53884410	2	SELENOK	-0.594648	1	-0.092533	L6 CT
chr3	54122547	55074557	1	CACNA2D3	0.530291	1	0.864867	L6 CT
chr3	54967088	54918237	2	LRTM1	0.905064	1	0.137934	L6 CT
chr3	55489945	55465715	2	WNT5A	0.0807791	1	0.0214001	L6 CT
chr3	55659382	55657206	2	ERC2-IT1	-0.972257	1	-0.126266	L6 CT
chr3	56557161	56621818	1	CCDC66	0.718173	1	0.174133	L6 CT
chr3	57170306	57089982	2	IL17RD	-0.07814	1	-0.0101999	L6 CT
chr3	57597715	57600927	1	ARF4-AS1	-0.834916	1	-0.156333	L6 CT
chr3	57693089	57625457	2	DENND6A	-0.923391	1	-0.290667	L6 CT
chr3	57756230	57929168	1	SLMAP	0.757182	1	0.146734	L6 CT
chr3	58214697	58192257	2	DNASE1L3	0.0931306	1	0.0198002	L6 CT
chr3	58306247	58324695	1	RPP14	-0.188512	1	-0.0292668	L6 CT
chr3	58433857	58427630	2	PDHB	-1.23937	1	-0.572869	L6 CT
chr3	58492114	58502360	1	KCTD6	-0.275561	1	-0.0367332	L6 CT
chr3	58537319	58505136	2	ACOX2	0.242276	1	0.0149333	L6 CT
chr3	58607080	58634440	1	FAM3D-AS1	-0.336252	1	-0.0255998	L6 CT
chr3	59050084	58717365	2	C3orf67	0.404207	1	0.178	L6 CT
chr3	60617870	60617805	2	MIR548BB	-2.17738	1	-0.498667	L6 CT
chr3	62374324	62369681	2	FEZF2	-0.509697	1	-0.43347	L6 CT
chr3	62875389	62398346	2	CADPS	-0.54373	1	-0.781265	L6 CT
chr3	63550051	63423596	2	SYNPR-AS1	0.158669	1	0.0324667	L6 CT
chr3	63819362	63848636	1	C3orf49	0.213415	1	0.0474673	L6 CT
chr3	63860645	63861819	1	THOC7-AS1	1.03928	1	0.226867	L6 CT
chr3	63864557	64003462	1	ATXN7	0.794776	1	0.565999	L6 CT
chr3	64067964	64103131	1	PRICKLE2-AS1	-0.545657	1	-0.1566	L6 CT
chr3	64087363	64078361	2	LINC00994	-1.45513	1	-0.1952	L6 CT
chr3	64688000	64515654	2	ADAMTS9	-0.571304	1	-0.221134	L6 CT
chr3	66998307	67011210	1	KBTBD8	0.711198	1	0.227935	L6 CT
chr3	67654614	67360460	2	SUCLG2	0.3332	1	0.0989337	L6 CT
chr3	68004216	68545625	1	FAM19A1	-0.244988	1	-0.224667	L6 CT
chr3	68953297	68731766	2	FAM19A4	0.70091	1	0.207134	L6 CT
chr3	69123032	69106872	2	LMOD3	-2.47562	1	-0.732666	L6 CT
chr3	69542583	69169990	2	FRMD4B	-0.0887723	1	-0.0907337	L6 CT
chr3	69739435	69968337	1	MITF	-0.302517	1	-0.0677332	L6 CT
chr3	71289769	71305853	1	FOXP1-AS1	-1.30714	1	-0.239067	L6 CT
chr3	72446918	72371825	2	RYBP	-0.327787	1	-0.170534	L6 CT
chr3	72996785	73069199	1	PPP4R2	0.901269	1	0.292533	L6 CT
chr3	74521140	74262568	2	CNTN3	0.52523	1	0.277668	L6 CT
chr3	81762161	81489699	2	GBE1	-0.269419	1	-0.0899998	L6 CT
chr3	84958981	86074429	1	CADM2	0.191332	1	0.212934	L6 CT
chr3	88149885	88051944	2	CGGBP1	-0.0723612	1	-0.0152663	L6 CT
chr3	89107524	89482134	1	EPHA3	0.819848	1	0.332667	L6 CT
chr3	93974066	93873033	2	PROS1	0.177361	1	0.0292673	L6 CT
chr3	93980139	94055668	1	ARL13B	0.0335401	1	0.00206667	L6 CT
chr3	97764521	97801242	1	ARL6	-0.179992	1	-0.0181334	L6 CT
chr3	98168700	98169641	1	OR5H15	0.0230149	1	0.00173349	L6 CT
chr3	98264285	98265262	1	OR5H6	-0.249975	1	-0.0326662	L6 CT
chr3	98282888	98283832	1	OR5H2	1.40793	1	0.1486	L6 CT
chr3	98353854	98354819	1	OR5K4	0.147582	1	0.0117334	L6 CT
chr3	98593723	98579442	2	CPOX	-0.274865	1	-0.058333	L6 CT
chr3	98732651	98714330	2	ST3GAL6-AS1	0.0849197	1	0.0214666	L6 CT
chr3	98732236	98820997	1	ST3GAL6	-0.977303	1	-0.262733	L6 CT
chr3	99638475	99799226	1	COL8A1	0.201855	1	0.0308663	L6 CT
chr3	100334701	100361635	1	NIT2	-0.0246794	1	-0.00159998	L6 CT
chr3	100401398	100363431	2	TOMM70	-1.59779	1	-0.247134	L6 CT
chr3	100492619	100577444	1	TMEM45A	-0.351196	1	-0.0941327	L6 CT
chr3	101513241	101324205	2	SENP7	-0.813011	1	-0.273535	L6 CT
chr3	101561862	101566446	1	TRMT10C	-0.585813	1	-0.0755335	L6 CT
chr3	101827991	101861022	1	NFKBIZ	0.588086	1	0.0568003	L6 CT
chr3	101940859	101997926	1	LINC02085	0.331604	1	0.0240668	L6 CT
chr3	105869043	105655461	2	CBLB	-0.278595	1	-0.0685335	L6 CT
chr3	107240641	106836811	2	LINC00882	0.141387	1	0.0458673	L6 CT
chr3	107421304	107272630	2	LOC101929579	-1.49681	1	-0.4468	L6 CT
chr3	107883248	107928907	1	LINC00636	-0.704177	1	-0.359534	L6 CT
chr3	108125821	108138610	1	LINC01215	0.494256	1	0.0989342	L6 CT
chr3	108822698	108855005	1	TRAT1	-0.703923	1	-0.114801	L6 CT
chr3	109118142	108958239	2	MORC1	-0.222175	1	-0.085199	L6 CT
chr3	111070071	111275563	1	NECTIN3	-1.13585	1	-0.520666	L6 CT
chr3	111732461	111976517	1	PHLDB2	-0.109351	1	-0.0401327	L6 CT
chr3	112294258	112140887	2	SLC9C1	0.0466022	1	0.0034668	L6 CT
chr3	112332347	112362812	1	CD200	-1.51178	1	-0.509933	L6 CT
chr3	112990918	113015060	1	GTPBP8	0.373788	1	0.0454667	L6 CT
chr3	113019861	113002440	2	NEPRO	-0.0463926	1	-0.00899995	L6 CT
chr3	113211003	113287459	1	BOC	-0.173672	1	-0.0422667	L6 CT
chr3	113532296	113629578	1	SIDT1	0.479249	1	0.105334	L6 CT
chr3	113696646	113648385	2	USF3	0.966773	1	0.2124	L6 CT
chr3	113747019	113812056	1	ATP6V1A	-1.16203	1	-0.367933	L6 CT
chr3	114276913	114310288	1	TIGIT	0.202703	1	0.0289336	L6 CT
chr3	114873114	114876514	1	ZBTB20-AS3	-0.676635	1	-0.3756	L6 CT
chr3	115100423	115103061	1	ZBTB20-AS4	0.146599	1	0.1148	L6 CT
chr3	116921431	116932238	1	LINC00901	-0.252853	1	-0.0381335	L6 CT
chr3	119322760	119314293	2	ARHGAP31-AS1	-0.0304521	1	-0.00373313	L6 CT
chr3	119468830	119429500	2	TMEM39A	0.0867158	1	0.0187337	L6 CT
chr3	120285094	120164645	2	GPR156	-0.481851	1	-0.1022	L6 CT
chr3	120349339	120324509	2	LRRC58	0.837939	1	0.0780669	L6 CT
chr3	120682571	120628173	2	HGD	0.214456	1	0.0128	L6 CT
chr3	121546641	121431427	2	POLQ	-1.80821	1	-0.726267	L6 CT
chr3	122022204	121987323	2	ILDR1	0.157119	1	0.0153334	L6 CT
chr3	122383231	122359591	2	CCDC58	0.957401	1	0.152134	L6 CT
chr3	122384176	122412334	1	FAM162A	0.940607	1	0.1436	L6 CT
chr3	122416207	122443180	1	LOC102723582	0.707092	1	0.0596668	L6 CT
chr3	122794795	122881139	1	DIRC2	-0.480682	1	-0.0447333	L6 CT
chr3	123028605	122909193	2	SEMA5B	0.241739	1	0.0943339	L6 CT
chr3	123067062	123162104	1	PDIA5	-0.525156	1	-0.1002	L6 CT
chr3	123689644	123692407	1	MYLK-AS2	-0.74332	1	-0.0794	L6 CT
chr3	123961408	123897305	2	CCDC14	0.830056	1	0.2536	L6 CT
chr3	124080023	124726325	1	KALRN	0.549118	1	0.6296	L6 CT
chr3	124374332	124374437	1	MIR6083	1.07844	1	0.9152	L6 CT
chr3	125055958	124965710	2	HEG1	-0.323549	1	-0.0595328	L6 CT
chr3	126103640	126108069	1	ALDH1L1-AS1	-2.50852	1	-0.5988	L6 CT
chr3	126704220	126960406	1	CHCHD6	0.781376	1	0.491399	L6 CT
chr3	127390670	127322307	2	LINC02016	0.0804297	1	0.0214005	L6 CT
chr3	127598223	127622436	1	MCM2	0.350726	1	0.0344002	L6 CT
chr3	127672935	127680920	1	ABTB1	-0.114277	1	-0.0509323	L6 CT
chr3	127915232	127987671	1	KBTBD12	0.138783	1	0.0543993	L6 CT
chr3	128153454	128408646	1	EEFSEC	-0.479688	1	-0.207267	L6 CT
chr3	128493185	128479427	2	GATA2	-0.834203	1	-0.198067	L6 CT
chr3	128576086	128572000	2	LINC01565	-0.28415	1	-0.0751331	L6 CT
chr3	128681075	128619970	2	RPN1	0.201893	1	0.0827339	L6 CT
chr3	128726122	128814796	1	RAB7A	-1.26382	1	-0.355933	L6 CT
chr3	128879596	128916067	1	ACAD9	0.287031	1	0.0746669	L6 CT
chr3	129060767	129062406	1	GP9	0.603315	1	0.0468667	L6 CT
chr3	129122801	129087569	2	RAB43	0.58465	1	0.1022	L6 CT
chr3	129315392	129326225	1	H1FX-AS1	-0.355082	1	-0.0598672	L6 CT
chr3	129893576	129647792	2	TMCC1	-0.0749156	1	-0.0473335	L6 CT
chr3	132317367	132368298	1	ACPP	-0.164614	1	-0.0190002	L6 CT
chr3	133257188	133246106	2	TMEM108-AS1	0.500332	1	0.169933	L6 CT
chr3	134367862	134367804	2	MIR6827	-1.37502	1	-0.3656	L6 CT
chr3	134437827	134437906	1	MIR4788	-0.424198	1	-0.181533	L6 CT
chr3	134615365	135260467	1	EPHB1	-0.153077	1	-0.194333	L6 CT
chr3	136819019	136855892	1	SLC35G2	-0.0870191	1	-0.0253998	L6 CT
chr3	136946230	137011085	1	IL20RB	0.15863	1	0.0237334	L6 CT
chr3	137998735	138033655	1	CLDN18	-0.555839	1	-0.0684667	L6 CT
chr3	138947140	138944224	2	FOXL2	0.313658	1	0.0792677	L6 CT
chr3	139480723	139452884	2	RBP2	0.562636	1	0.280266	L6 CT
chr3	139539829	139517434	2	RBP1	0.124584	1	0.023733	L6 CT
chr3	141051402	141148611	1	SPSB4	-0.00325414	1	-0.000799685	L6 CT
chr3	141487047	141615342	1	RASA2	-0.261113	1	-0.0762	L6 CT
chr3	141876124	141926514	1	ATP1B3	0.768948	1	0.0862668	L6 CT
chr3	142225607	142157527	2	GK5	1.58765	1	0.262733	L6 CT
chr3	142448062	142306607	2	XRN1	0.495701	1	0.103267	L6 CT
chr3	142596387	142713664	1	PLS1	-0.0162363	1	-0.00126683	L6 CT
chr3	142926675	142942534	1	LOC100507389	-0.458646	1	-0.0831337	L6 CT
chr3	143001168	143060546	1	U2SURP	0.416668	1	0.0592668	L6 CT
chr3	147406860	147386046	2	ZIC4	-0.484863	1	-0.0587996	L6 CT
chr3	148078159	148088029	1	LINC02032	-0.265657	1	-0.0210001	L6 CT
chr3	148697784	148743008	1	AGTR1	0.1234	1	0.0235333	L6 CT
chr3	149086554	149030127	2	HLTF	0.49994	1	0.0476002	L6 CT
chr3	149222055	149162410	2	CP	-0.17883	1	-0.0672673	L6 CT
chr3	149377865	149369022	2	TM4SF1	-1.14758	1	-0.251268	L6 CT
chr3	149736714	149517235	2	WWTR1	-0.849421	1	-0.330867	L6 CT
chr3	149658210	149661364	1	WWTR1-AS1	0.63323	1	0.071267	L6 CT
chr3	149968385	149761105	2	ANKUB1	0.0760238	1	0.046999	L6 CT
chr3	150603174	150541994	2	SERP1	-0.206389	1	-0.0319999	L6 CT
chr3	151085697	151437072	1	MED12L	0.335964	1	0.146267	L6 CT
chr3	151384812	151337380	2	P2RY12	0.903695	1	0.1434	L6 CT
chr3	151565995	151565876	2	MIR5186	-1.09923	1	-0.356201	L6 CT
chr3	151928175	151751443	2	AADACL2-AS1	-0.0745165	1	-0.0211997	L6 CT
chr3	153162270	153167173	1	RAP2B	0.824486	1	0.511469	L6 CT
chr3	155240945	155243144	1	LINC01487	-1.36182	1	-0.247134	L6 CT
chr3	155745067	155375580	2	PLCH1	0.21988	1	0.148733	L6 CT
chr3	155854429	155821024	2	SLC33A1	-1.19731	1	-0.345867	L6 CT
chr3	156825481	157046129	1	LEKR1	0.0240052	1	0.00673372	L6 CT
chr3	157160760	157146508	2	CCNL1	0.411235	1	0.2548	L6 CT
chr3	157533619	157259742	2	VEPH1	1.13772	1	0.493734	L6 CT
chr3	157543246	157677749	1	PQLC2L	0.389405	1	0.175666	L6 CT
chr3	158571066	158545220	2	LOC100996447	0.333028	1	0.0501999	L6 CT
chr3	158571163	158607252	1	MLF1	-0.221132	1	-0.0397335	L6 CT
chr3	158644278	158692575	1	GFM1	1.08679	1	0.276733	L6 CT
chr3	158672693	158645822	2	LXN	0.696522	1	0.1338	L6 CT
chr3	158732696	158696892	2	RARRES1	0.763428	1	0.112533	L6 CT
chr3	159282646	159282734	1	MIR3919	-0.169416	1	-0.0288	L6 CT
chr3	159988750	159996019	1	IL12A	-1.84454	1	-0.2486	L6 CT
chr3	160016024	160031423	1	LINC01100	-0.866276	1	-0.278267	L6 CT
chr3	160225636	160228213	1	C3orf80	0.647577	1	0.311066	L6 CT
chr3	160404745	160404825	1	MIR16-2	0.137818	1	0.0389334	L6 CT
chr3	160565588	160494995	2	KPNA4	-0.608324	1	-0.1642	L6 CT
chr3	161105384	161083883	2	B3GALNT1	-0.558677	1	-0.0867332	L6 CT
chr3	164171556	164171471	2	MIR1263	1.12573	1	0.3068	L6 CT
chr3	165197109	165186720	2	SLITRK3	0.470518	1	0.0814661	L6 CT
chr3	167381346	167240287	2	ZBBX	0.523708	1	0.247066	L6 CT
chr3	167653983	167478684	2	WDR49	-0.353267	1	-0.094666	L6 CT
chr3	167895948	167924011	1	LRRC77P	-1.57849	1	-0.453466	L6 CT
chr3	168551854	168551949	1	MIR551B	-1.13308	1	-0.785801	L6 CT
chr3	169821922	169837775	1	LRRIQ4	1.37677	1	0.196734	L6 CT
chr3	169911572	169939175	1	SAMD7	-0.640987	1	-0.0991996	L6 CT
chr3	170037929	170085403	1	GPR160	1.40757	1	0.167934	L6 CT
chr3	170222365	170305981	1	PRKCI	-0.0192846	1	-0.00320003	L6 CT
chr3	170870483	170864875	2	RPL22L1	1.30135	1	0.208266	L6 CT
chr3	171810950	171600405	2	PLD1	-0.420461	1	-0.176734	L6 CT
chr3	171900740	171876352	2	TMEM212-AS1	-0.953637	1	-0.145134	L6 CT
chr3	172750682	172821474	1	ECT2	-0.223201	1	-0.0993329	L6 CT
chr3	173396284	174286644	1	NLGN1	0.458383	1	0.671531	L6 CT
chr3	176817001	176814155	2	LINC01209	-0.420379	1	-0.0941995	L6 CT
chr3	177441921	177752305	1	LINC00578	0.390953	1	0.3312	L6 CT
chr3	178272932	178844429	1	KCNMB2	0.0347508	1	0.0305349	L6 CT
chr3	178419201	178457309	1	LINC01014	-0.259722	1	-0.0535332	L6 CT
chr3	178860405	178526505	2	KCNMB2-AS1	-0.948626	1	-0.5264	L6 CT
chr3	179148114	179240093	1	PIK3CA	-0.575655	1	-0.0999996	L6 CT
chr3	179347692	179394931	1	MFN1	1.11994	1	0.538268	L6 CT
chr3	179451590	179396089	2	GNB4	0.366535	1	0.0529333	L6 CT
chr3	179562880	179588408	1	ACTL6A	0.321491	1	0.0658001	L6 CT
chr3	180737874	180602858	2	CCDC39	0.63654	1	0.261733	L6 CT
chr3	180871005	180661872	2	LOC101928882	0.754271	1	0.314133	L6 CT
chr3	180868141	180982753	1	FXR1	0.566611	1	0.2072	L6 CT
chr3	181952343	182010678	1	LINC01206	-0.912115	1	-0.212867	L6 CT
chr3	182486364	182446970	2	LINC01994	1.56494	1	0.173667	L6 CT
chr3	183116075	183015218	2	MCCC1	0.143043	1	0.0180668	L6 CT
chr3	183163839	183122213	2	LAMP3	0.0332376	1	0.00220008	L6 CT
chr3	183253244	183296311	1	B3GNT5	-1.48754	1	-0.339533	L6 CT
chr3	184018015	183919934	2	ABCC5	0.774757	1	0.172133	L6 CT
chr3	184135038	184684758	1	EIF2B5	0.0394843	1	0.0910691	L6 CT
chr3	184155388	184173610	1	DVL3	-0.780576	1	-0.216733	L6 CT
chr3	184174689	184184091	1	AP2M1	1.19336	1	0.837135	L6 CT
chr3	184249548	184242301	2	ALG3	1.75234	1	0.408266	L6 CT
chr3	184249650	184293031	1	ECE2	0.568685	1	0.179933	L6 CT
chr3	184261463	184259213	2	CAMK2N2	-0.766907	1	-0.233733	L6 CT
chr3	184298709	184309054	1	PSMD2	0.520698	1	0.0851334	L6 CT
chr3	184380073	184390736	1	CHRD	-1.44393	1	-0.197067	L6 CT
chr3	184712002	184710367	2	MAGEF1	0.0412879	1	0.0212011	L6 CT
chr3	185825056	185643739	2	IGF2BP2	-0.264244	1	-0.117066	L6 CT
chr3	185767904	185767847	2	MIR548AQ	0.368573	1	0.137601	L6 CT
chr3	186362237	186147201	2	DGKG	-0.146575	1	-0.0658669	L6 CT
chr3	186825521	186810880	2	LINC02043	0.300488	1	0.0598664	L6 CT
chr3	186842690	186858463	1	ADIPOQ	-1.44644	1	-0.179667	L6 CT
chr3	187180908	187120948	2	RPL39L	-0.25635	1	-0.043	L6 CT
chr3	187207629	187197090	2	LOC101929106	-1.04968	1	-0.117066	L6 CT
chr3	187368332	187372076	1	RTP4	0.897201	1	0.173467	L6 CT
chr3	187670399	187668906	2	SST	-0.290394	1	-0.0482666	L6 CT
chr3	188178543	188180812	1	FLJ42393	-2.10132	1	-0.349068	L6 CT
chr3	190120964	190144846	1	P3H2-AS1	0.930895	1	0.1208	L6 CT
chr3	192767764	192139395	2	FGF12	-0.0597173	1	-0.0512661	L6 CT
chr3	193378843	193274790	2	ATP13A5	0.292464	1	0.0444666	L6 CT
chr3	193553213	193555088	1	ATP13A4-AS1	-0.910678	1	-0.173933	L6 CT
chr3	193593144	193697823	1	OPA1	-0.568623	1	-0.133467	L6 CT
chr3	193627337	193618609	2	OPA1-AS1	-0.67281	1	-0.104733	L6 CT
chr3	194003659	193957372	2	LINC02026	-0.104744	1	-0.0333998	L6 CT
chr3	194136145	194138732	1	HES1	0.725243	1	0.388467	L6 CT
chr3	194369743	194355247	2	LRRC15	-1.05584	1	-0.1686	L6 CT
chr3	194633689	194587673	2	TMEM44	-0.569492	1	-0.0957999	L6 CT
chr3	194686544	194689037	1	FAM43A	-1.84042	1	-0.534468	L6 CT
chr3	195094588	195096057	1	XXYLT1-AS1	0.670144	1	0.116867	L6 CT
chr3	195147871	195152790	1	XXYLT1-AS2	-0.226142	1	-0.138466	L6 CT
chr3	195911945	195863364	2	TNK2	0.748666	1	0.0991335	L6 CT
chr3	195882395	195882329	2	MIR6829	0.648205	1	0.057667	L6 CT
chr3	196318299	196248230	2	TCTEX1D2	-0.41806	1	-0.122799	L6 CT
chr3	196318330	196325570	1	TM4SF19-AS1	1.73644	1	0.379668	L6 CT
chr3	196503768	196468783	2	RNF168	-0.0517597	1	-0.0136665	L6 CT
chr3	196568611	196589059	1	FBXO45	0.0333451	1	0.00460006	L6 CT
chr3	196632587	196631498	2	LINC01063	-0.244375	1	-0.0392662	L6 CT
chr3	196639686	196662004	1	NRROS	0.0274646	1	0.00186684	L6 CT
chr3	196942597	196935406	2	NCBP2	-0.418907	1	-0.0564668	L6 CT
chr3	196942623	196943540	1	NCBP2-AS2	-0.485134	1	-0.0936669	L6 CT
chr3	196969060	196946343	2	PIGZ	-0.567906	1	-0.0684003	L6 CT
chr3	197791226	197888436	1	LRCH3	0.432167	1	0.118934	L6 CT
chr3	197960142	197889075	2	IQCG	0.939748	1	0.3674	L6 CT
chr4	53285	88211	1	ZNF595	0.218696	1	0.0134	L6 CT
chr4	124480	163989	1	ZNF718	0.339135	1	0.0409334	L6 CT
chr4	673580	682033	1	MYL5	0.740338	1	0.313334	L6 CT
chr4	674338	672436	2	ATP5ME	0.771544	1	0.491667	L6 CT
chr4	986997	1004506	1	IDUA	-0.225686	1	-0.109333	L6 CT
chr4	1249953	1211448	2	CTBP1	-0.844943	1	-0.2818	L6 CT
chr4	1289851	1340147	1	MAEA	-0.144452	1	-0.0681991	L6 CT
chr4	1347266	1388049	1	UVSSA	-1.49631	1	-0.979933	L6 CT
chr4	1712555	1692800	2	SLBP	1.78754	1	0.3492	L6 CT
chr4	1856247	1811479	2	LETM1	0.532939	1	0.283467	L6 CT
chr4	1871424	1982207	1	NSD2	0.814696	1	0.378401	L6 CT
chr4	1974636	1974760	1	SCARNA22	1.79756	1	0.578468	L6 CT
chr4	2041993	2043970	1	C4orf48	1.56491	1	1.16027	L6 CT
chr4	2242164	2227464	2	HAUS3	0.869118	1	0.297667	L6 CT
chr4	2262294	2247432	2	MXD4	0.0414526	1	0.0187334	L6 CT
chr4	2250156	2250077	2	MIR4800	0.137683	1	0.0976669	L6 CT
chr4	2418663	2269582	2	ZFYVE28	0.0466367	1	0.0249342	L6 CT
chr4	2462220	2625320	1	RNF4	-0.274262	1	-0.253135	L6 CT
chr4	2843857	2930076	1	ADD1	0.375258	1	0.133266	L6 CT
chr4	3576869	3590711	1	LINC00955	0.909555	1	0.244799	L6 CT
chr4	3766398	3768526	1	ADRA2C	-0.549056	1	-0.253732	L6 CT
chr4	4248212	4235542	2	TMEM128	1.26557	1	0.604001	L6 CT
chr4	4348140	4419058	1	NSG1	-0.699545	1	-0.196267	L6 CT
chr4	4542131	4710938	1	STX18-AS1	-0.656149	1	-0.202399	L6 CT
chr4	5019472	5014586	2	CYTL1	0.193682	1	0.0349331	L6 CT
chr4	5051442	5500998	1	STK32B	-0.3456	1	-0.310866	L6 CT
chr4	5524569	5527801	1	LINC01587	0.125245	1	0.106595	L6 CT
chr4	5709548	5542772	2	EVC2	0.108336	1	0.0376663	L6 CT
chr4	5923328	5923275	2	MIR378D1	-0.187362	1	-0.108133	L6 CT
chr4	6269849	6303265	1	WFS1	1.33133	1	0.757667	L6 CT
chr4	6640091	6642745	1	MRFAP1	-1.14041	1	-0.423	L6 CT
chr4	6693069	6697170	1	S100P	0.327497	1	0.0334002	L6 CT
chr4	6716055	6717671	1	BLOC1S4	0.594931	1	0.338599	L6 CT
chr4	6781375	6884170	1	KIAA0232	0.246984	1	0.152267	L6 CT
chr4	7068197	7058906	2	GRPEL1	-0.176175	1	-0.109467	L6 CT
chr4	7310450	7310524	1	MIR4798	1.07138	1	0.634065	L6 CT
chr4	7434945	7432258	2	PSAPL1	0.984816	1	0.314801	L6 CT
chr4	7939926	7758714	2	AFAP1	-0.168796	1	-0.114	L6 CT
chr4	8182072	8241103	1	SH3TC1	-0.860357	1	-0.258401	L6 CT
chr4	8440723	8366282	2	ACOX3	-0.7962	1	-0.328734	L6 CT
chr4	10457410	10439874	2	ZNF518B	-0.501562	1	-0.133066	L6 CT
chr4	10684865	10486395	2	CLNK	0.0301574	1	0.0271325	L6 CT
chr4	11368827	11368921	1	MIR572	-0.711261	1	-0.531667	L6 CT
chr4	13627723	13568738	2	BOD1L1	0.528784	1	0.174134	L6 CT
chr4	14111968	14140052	1	LINC01085	0.0227988	1	0.0170658	L6 CT
chr4	15002045	14909961	2	CPEB2-DT	0.99969	1	0.620401	L6 CT
chr4	15002674	15070153	1	CPEB2	0.362648	1	0.154667	L6 CT
chr4	15778275	15853230	1	CD38	1.20814	1	0.236133	L6 CT
chr4	15938740	15935569	2	FGFBP1	0.993784	1	0.123	L6 CT
chr4	17577192	17607972	1	LAP3	-0.0821703	1	-0.0225998	L6 CT
chr4	17781512	17629306	2	FAM184B	0.351852	1	0.0433999	L6 CT
chr4	22516054	22345071	2	ADGRA3	-0.236508	1	-0.0695331	L6 CT
chr4	24584550	24517441	2	DHX15	-1.66318	1	-0.358734	L6 CT
chr4	24789912	24800842	1	SOD3	0.121592	1	0.0304666	L6 CT
chr4	25030879	24998847	2	LGI2	0.123529	1	0.0544665	L6 CT
chr4	25861830	25929874	1	SMIM20	-0.25213	1	-0.0583331	L6 CT
chr4	26860599	26859806	2	LOC105374546	0.171866	1	0.0821334	L6 CT
chr4	27217479	27282225	1	LINC02261	1.34749	1	0.256933	L6 CT
chr4	31997397	32155406	1	LINC02506	0.00377421	1	0.000733811	L6 CT
chr4	37891087	38139175	1	TBC1D1	0.946531	1	0.408601	L6 CT
chr4	38523180	38420662	2	LINC01258	-0.209557	1	-0.0396669	L6 CT
chr4	39459000	39477653	1	LIAS	-1.08122	1	-0.245333	L6 CT
chr4	39639090	39546330	2	SMIM14	-0.0975725	1	-0.0432005	L6 CT
chr4	39977956	39822863	2	PDS5A	0.452004	1	0.316133	L6 CT
chr4	41216714	40810027	2	APBB2	0.0263539	1	0.0263325	L6 CT
chr4	41256727	41220074	2	UCHL1-AS1	0.211912	1	0.0422666	L6 CT
chr4	41256413	41268455	1	UCHL1	-0.440797	1	-0.129601	L6 CT
chr4	41748970	41744082	2	PHOX2B	-0.889889	1	-0.138533	L6 CT
chr4	41882611	41876481	2	LINC00682	-0.478412	1	-0.0764662	L6 CT
chr4	41935120	41960572	1	TMEM33	-0.948369	1	-0.310268	L6 CT
chr4	41990472	42090457	1	SLC30A9	0.568151	1	0.0564668	L6 CT
chr4	42152878	42110938	2	BEND4	-0.430195	1	-0.142001	L6 CT
chr4	42893267	43030658	1	GRXCR1	-0.158811	1	-0.0752663	L6 CT
chr4	44448807	44173909	2	KCTD8	-0.283911	1	-0.132467	L6 CT
chr4	44678427	44700926	1	GUF1	1.54968	1	0.244667	L6 CT
chr4	46124081	46035769	2	GABRG1	-0.302475	1	-0.0418	L6 CT
chr4	47485288	47593486	1	ATP10D	-0.496376	1	-0.147867	L6 CT
chr4	47838106	47593998	2	CORIN	-0.628146	1	-0.239	L6 CT
chr4	48016672	47935977	2	CNGA1	0.0411302	1	0.00253335	L6 CT
chr4	48780322	48497361	2	FRYL	0.401351	1	0.0956674	L6 CT
chr4	48805212	48861817	1	OCIAD1	0.00614623	1	0.000800356	L6 CT
chr4	48906937	48885019	2	OCIAD2	-0.662378	1	-0.0502667	L6 CT
chr4	52051331	52097292	1	SPATA18	-0.757195	1	-0.119267	L6 CT
chr4	52712682	52712747	1	MIR4449	0.0491223	1	0.00533382	L6 CT
chr4	52862290	52866835	1	RASL11B	0.857719	1	0.2678	L6 CT
chr4	53377839	54298247	1	PDGFRA	0.493656	1	0.388533	L6 CT
chr4	53701405	53459301	2	LNX1	0.937213	1	0.2678	L6 CT
chr4	54064690	54009789	2	CHIC2	1.32211	1	0.312466	L6 CT
chr4	54607131	54603211	2	LINC02260	0.345904	1	0.083	L6 CT
chr4	55346109	55373096	1	SRD5A3	1.09874	1	0.203066	L6 CT
chr4	55395842	55363971	2	SRD5A3-AS1	0.0444258	1	0.00293337	L6 CT
chr4	55395957	55453397	1	TMEM165	-1.12734	1	-0.167734	L6 CT
chr4	55547138	55427903	2	CLOCK	-0.424101	1	-0.0975998	L6 CT
chr4	55820003	55837382	1	EXOC1L	0.651768	1	0.0813997	L6 CT
chr4	55853616	55905034	1	EXOC1	-1.86048	1	-0.383468	L6 CT
chr4	56466915	56503680	1	SRP72	0.465846	1	0.0560003	L6 CT
chr4	56530609	56603507	1	THEGL	0.165557	1	0.0202665	L6 CT
chr4	56821742	56809860	2	SPINK2	-0.857756	1	-0.288933	L6 CT
chr4	58984282	59046959	1	LINC02429	-0.333685	1	-0.0377332	L6 CT
chr4	60922619	60922684	1	MIR548AG1	1.47601	1	0.498067	L6 CT
chr4	64409468	64275257	2	TECRL	-0.699111	1	-0.138667	L6 CT
chr4	65004500	64914281	2	LINC02232	-0.368952	1	-0.0452664	L6 CT
chr4	65669961	65698029	1	EPHA5-AS1	0.943725	1	0.250266	L6 CT
chr4	67884032	67820876	2	TMPRSS11D	-0.0581877	1	-0.00560011	L6 CT
chr4	68063062	68080645	1	LOC550113	1.74426	1	0.213401	L6 CT
chr4	68245720	68226653	2	TMPRSS11B	0.0212816	1	0.00113337	L6 CT
chr4	68670628	68537413	2	UGT2B15	0.0106413	1	0.000733418	L6 CT
chr4	69526014	69480165	2	UGT2B4	-0.0821925	1	-0.00813333	L6 CT
chr4	69931081	69946574	1	CSN1S1	1.08797	1	0.0996666	L6 CT
chr4	70592256	70607288	1	AMBN	1.73893	1	0.411001	L6 CT
chr4	72568799	72280969	2	ADAMTS3	0.281677	1	0.1516	L6 CT
chr4	73258798	73073376	2	ANKRD17	0.732516	1	0.438068	L6 CT
chr4	73620631	73571550	2	RASSF6	-0.364371	1	-0.0306667	L6 CT
chr4	73982124	73981077	2	PF4	-0.508682	1	-0.0525337	L6 CT
chr4	73998779	73995642	2	CXCL5	-0.492531	1	-0.118466	L6 CT
chr4	74794686	74744759	2	BTC	-0.519873	1	-0.0526669	L6 CT
chr4	75990962	75940950	2	SDAD1	-1.67677	1	-0.445134	L6 CT
chr4	76213893	76158737	2	SCARB2	1.00118	1	0.406733	L6 CT
chr4	76306026	76311599	1	STBD1	0.0727977	1	0.00600005	L6 CT
chr4	76575541	76575650	1	MIR548AH	0.271804	1	0.366535	L6 CT
chr4	77076005	77047158	2	CCNI	-0.889684	1	-0.187666	L6 CT
chr4	77511753	77611834	1	CXCL13	1.07212	1	0.254534	L6 CT
chr4	78645903	78682699	1	LINC01094	-0.778869	1	-0.127267	L6 CT
chr4	79326050	79225694	2	NAA11	-0.157109	1	-0.0238	L6 CT
chr4	79492416	79576460	1	LINC00989	1.45522	1	0.355134	L6 CT
chr4	82900684	82919969	1	THAP9	0.0887875	1	0.0081334	L6 CT
chr4	83284914	83261536	2	COQ2	-0.432488	1	-0.0502666	L6 CT
chr4	83335153	83292461	2	HPSE	-0.382904	1	-0.0388669	L6 CT
chr4	83523348	83459517	2	ABRAXAS1	-0.313564	1	-0.0279999	L6 CT
chr4	83535914	83605875	1	GPAT3	0.031113	1	0.00626681	L6 CT
chr4	84498450	84491987	2	NKX6-1	-0.220452	1	-0.0983329	L6 CT
chr4	84582979	84651338	1	CDS1	0.233821	1	0.0630002	L6 CT
chr4	84966391	84669610	2	WDFY3	-0.364623	1	-0.198866	L6 CT
chr4	85722443	85722550	1	MIR4451	-0.0189447	1	-0.00253346	L6 CT
chr4	86594131	86015123	2	MAPK10	-0.0198243	1	-0.0173347	L6 CT
chr4	86849263	86823468	2	SLC10A6	-0.29572	1	-0.0246	L6 CT
chr4	87220608	87160103	2	KLHL8	-0.0938948	1	-0.0333996	L6 CT
chr4	87300583	87300495	2	MIR5705	1.51818	1	0.566868	L6 CT
chr4	87531061	87473335	2	SPARCL1	0.153474	1	0.0168666	L6 CT
chr4	87821411	87846817	1	MEPE	-0.462895	1	-0.123933	L6 CT
chr4	88231322	88090264	2	ABCG2	0.156051	1	0.029533	L6 CT
chr4	88523813	88520985	2	PIGY	0.097775	1	0.0250662	L6 CT
chr4	88709789	88730103	1	FAM13A-AS1	0.807426	1	0.149067	L6 CT
chr4	89111398	88725955	2	FAM13A	0.709538	1	0.7786	L6 CT
chr4	89836408	89841978	1	SNCA-AS1	0.702848	1	0.1676	L6 CT
chr4	90127535	91601913	1	CCSER1	-0.02574	1	-0.0389342	L6 CT
chr4	92277075	92268767	2	LNCPRESS2	0.822362	1	0.109867	L6 CT
chr4	94342876	94298535	2	HPGDS	0.332921	1	0.0488667	L6 CT
chr4	94451857	94668227	1	PDLIM5	0.719935	1	0.165401	L6 CT
chr4	95840019	95841474	1	PDHA2	-0.725795	1	-0.305199	L6 CT
chr4	98930637	98871684	2	EIF4E	-0.282081	1	-0.0910002	L6 CT
chr4	98995620	99062813	1	METAP1	1.79601	1	0.381933	L6 CT
chr4	99088857	99301356	1	LOC100507053	0.801246	1	0.239267	L6 CT
chr4	99219537	99202638	2	ADH6	0.915976	1	0.147867	L6 CT
chr4	99291028	99276367	2	ADH1A	0.137778	1	0.0127333	L6 CT
chr4	99950490	100195099	1	LOC256880	-0.216056	1	-0.0923335	L6 CT
chr4	101348278	101023409	2	PPP3CA	-0.030415	1	-0.0152664	L6 CT
chr4	101240872	101240795	2	MIR8066	-0.81771	1	-0.1452	L6 CT
chr4	101330414	101330302	2	MIR1255A	1.11039	1	0.354201	L6 CT
chr4	102431258	102251041	2	SLC39A8	-0.486614	1	-0.0882	L6 CT
chr4	102868978	102889242	1	CISD2	0.741607	1	0.180599	L6 CT
chr4	103256159	103453658	1	LINC02428	0.569387	1	0.194267	L6 CT
chr4	104494901	104468312	2	CXXC4	0.649548	1	0.277666	L6 CT
chr4	105474081	105369077	2	PPA2	-0.173081	1	-0.0857999	L6 CT
chr4	105561591	105570238	1	ARHGEF38-IT1	-0.402061	1	-0.176467	L6 CT
chr4	105895986	105682627	2	INTS12	0.164858	1	0.0854655	L6 CT
chr4	106321495	106041599	2	TBCK	-0.170961	1	-0.075401	L6 CT
chr4	107989714	108035175	1	HADH	0.903332	1	0.124	L6 CT
chr4	108763054	108742040	2	ETNPPL	-0.0908567	1	-0.0152669	L6 CT
chr4	109433817	109357279	2	SEC24B-AS1	1.28551	1	0.275267	L6 CT
chr4	109488698	109488795	1	MIR576	-1.2152	1	-0.192267	L6 CT
chr4	109730077	109709989	2	PLA2G12A	-0.242265	1	-0.0247333	L6 CT
chr4	109827994	109844604	1	RRH	2.08583	1	0.337933	L6 CT
chr4	109848202	109872315	1	LRIT3	1.32274	1	0.285466	L6 CT
chr4	110199199	110045846	2	ELOVL6	-0.83143	1	-0.328667	L6 CT
chr4	110642123	110617423	2	PITX2	-1.20457	1	-0.387668	L6 CT
chr4	110860647	110860582	2	MIR297	-0.799739	1	-0.304266	L6 CT
chr4	112145397	112195256	1	FAM241A	0.470382	1	0.0987334	L6 CT
chr4	112231737	112270047	1	AP1AR	-0.487766	1	-0.0353999	L6 CT
chr4	112636964	112657592	1	LARP7	-1.33525	1	-0.590999	L6 CT
chr4	117406166	117691188	1	LINC01378	0.00996507	1	0.0075328	L6 CT
chr4	118353003	118280038	2	PRSS12	0.663411	1	0.344534	L6 CT
chr4	118685368	118715433	1	METTL14	-0.193802	1	-0.0327997	L6 CT
chr4	118850688	119061247	1	SYNPO2	0.289167	1	0.0917331	L6 CT
chr4	119212587	119295517	1	USP53	-0.0352176	1	-0.00413339	L6 CT
chr4	120067074	120055608	2	MAD2L1	-0.0316774	1	-0.00973245	L6 CT
chr4	121381059	121329312	2	QRFPR	0.731779	1	0.220933	L6 CT
chr4	121823933	121816444	2	CCNA2	0.363671	1	0.0445334	L6 CT
chr4	121870497	121824440	2	BBS7	1.37234	1	0.400933	L6 CT
chr4	122923074	123319450	1	SPATA5	0.0347204	1	0.0132006	L6 CT
chr4	125316399	125492932	1	FAT4	-0.63583	1	-0.504467	L6 CT
chr4	128809623	128875224	1	JADE1	0.909007	1	0.372401	L6 CT
chr4	129093317	129116640	1	C4orf33	1.65974e-08	1	8.6667e-10	L6 CT
chr4	131773302	131791482	1	SNHG27	-0.613805	1	-0.0898665	L6 CT
chr4	133149116	133075311	2	LOC101927359	-0.784323	1	-0.224534	L6 CT
chr4	135913680	135866983	2	LINC00613	0.173331	1	0.0168	L6 CT
chr4	137193756	137198367	1	LINC02510	0.253291	1	0.0243999	L6 CT
chr4	138130709	138027422	2	LINC00616	-0.277409	1	-0.0369333	L6 CT
chr4	139012646	138819954	2	LOC105377448	-0.238618	1	-0.0980009	L6 CT
chr4	139301455	139420033	1	NAA15	-1.28059	1	-0.5242	L6 CT
chr4	139665768	139740745	1	MGST2	0.530488	1	0.116467	L6 CT
chr4	140756120	140620765	2	TBC1D9	-0.131576	1	-0.1218	L6 CT
chr4	141220887	141234697	1	ZNF330	0.432407	1	0.0586666	L6 CT
chr4	141332618	141319450	2	LINC02432	0.844667	1	0.1484	L6 CT
chr4	143336762	143474568	1	GAB1	0.69188	1	0.220801	L6 CT
chr4	143513463	143557486	1	SMARCA5	1.12753	1	0.139733	L6 CT
chr4	143514635	143513472	2	SMARCA5-AS1	1.70805	1	0.287933	L6 CT
chr4	143905563	143870867	2	GYPE	0.0812906	1	0.00846662	L6 CT
chr4	144019345	143996104	2	GYPB	-2.09345	1	-0.301934	L6 CT
chr4	145097932	145129179	1	ABCE1	-0.17103	1	-0.0122002	L6 CT
chr4	145180161	145110838	2	OTUD4	0.354542	1	0.0669335	L6 CT
chr4	146121913	146109455	2	LINC01095	-0.412924	1	-0.0528001	L6 CT
chr4	146408583	146408688	1	MIR7849	0.879287	1	0.095867	L6 CT
chr4	147617383	147672044	1	TMEM184C	0.507522	1	0.115267	L6 CT
chr4	147684230	147637785	2	PRMT9	-0.42931	1	-0.0691331	L6 CT
chr4	150581922	150584693	1	MAB21L2	1.62685	1	0.808201	L6 CT
chr4	151277171	151291453	1	PRSS48	-0.954239	1	-0.133133	L6 CT
chr4	152100754	152104720	1	LINC02273	-1.52781	1	-2.31028	L6 CT
chr4	152536101	152321259	2	FBXW7	-0.539396	1	-0.186333	L6 CT
chr4	152536264	152539263	1	MIR4453HG	-3.15144	1	-0.715999	L6 CT
chr4	153466346	153636711	1	TMEM131L	-0.254055	1	-0.132067	L6 CT
chr4	155666711	155732349	1	GUCY1A1	0.145548	1	0.0318665	L6 CT
chr4	155758992	155807591	1	GUCY1B1	-1.01327	1	-0.113866	L6 CT
chr4	155854738	155920406	1	TDO2	0.56628	1	0.0440002	L6 CT
chr4	157076057	157172090	1	GLRB	-0.381677	1	-0.0805999	L6 CT
chr4	157572490	157576154	1	LINC02433	0.348918	1	0.1304	L6 CT
chr4	158173050	158124474	2	FAM198B	0.787597	1	0.277601	L6 CT
chr4	158723396	158709134	2	PPID	0.0615208	1	0.00593358	L6 CT
chr4	158769138	158908049	1	FNIP2	-1.40476	1	-0.566934	L6 CT
chr4	159038760	158893134	2	C4orf45	0.201048	1	0.0641995	L6 CT
chr4	159104178	159360169	1	RAPGEF2	-0.765341	1	-0.606936	L6 CT
chr4	163343939	163351934	1	NPY5R	-1.42753	1	-0.482401	L6 CT
chr4	163473746	163471093	2	TKTL2	0.0520173	1	0.0137333	L6 CT
chr4	165031953	165041744	1	TRIM60	1.58038	1	0.460067	L6 CT
chr4	165207618	165323156	1	KLHL2	1.44599	1	0.532067	L6 CT
chr4	167234796	166733384	2	SPOCK3	-0.750557	1	-0.254733	L6 CT
chr4	168480514	168356735	2	DDX60L	-1.22506	1	-0.391667	L6 CT
chr4	168497066	168928457	1	PALLD	0.169824	1	0.0907342	L6 CT
chr4	171812254	173041559	1	GALNTL6	-0.0221539	1	-0.0209318	L6 CT
chr4	173169652	173131928	2	LOC101930370	0.011453	1	0.00153347	L6 CT
chr4	173335125	173331695	2	HMGB2	-0.342429	1	-0.279266	L6 CT
chr4	174220398	174094660	2	LINC02268	1.17783	1	0.634801	L6 CT
chr4	174284264	174236658	2	FBXO8	0.0193048	1	0.00413379	L6 CT
chr4	174829689	174978180	1	ADAM29	-1.59796	1	-0.218933	L6 CT
chr4	175790307	175812189	1	LOC101928590	0.378143	1	0.260132	L6 CT
chr4	176792727	176683538	2	VEGFC	1.16591	1	0.288467	L6 CT
chr4	182143987	182803024	1	TENM3	0.123551	1	0.117	L6 CT
chr4	183320774	183318194	2	CLDN22	-1.28268	1	-0.223533	L6 CT
chr4	183444591	183448198	1	CDKN2AIP	0.396886	1	0.186135	L6 CT
chr4	183853431	184023526	1	STOX2	0.0430042	1	0.0144003	L6 CT
chr4	184625030	184584093	2	LINC02365	-0.140293	1	-0.0140666	L6 CT
chr4	184649613	184694963	1	PRIMPOL	0.522815	1	0.0513334	L6 CT
chr4	185018841	185020804	1	HELT	0.65669	1	0.121134	L6 CT
chr4	185425985	185399540	2	UFSP2	0.589241	1	0.0642003	L6 CT
chr4	185426249	185449826	1	C4orf47	0.374355	1	0.0374669	L6 CT
chr4	185471759	185445182	2	CCDC110	-0.644679	1	-0.176267	L6 CT
chr4	185535612	185500660	2	PDLIM3	-0.857486	1	-0.146733	L6 CT
chr4	186069152	186088069	1	TLR3	0.217758	1	0.0324003	L6 CT
chr4	186265945	186288806	1	F11	0.052217	1	0.00353336	L6 CT
chr4	188105593	188091273	2	TRIML2	1.18877	1	0.157133	L6 CT
chr5	140258	189970	1	PLEKHG4B	-0.384821	1	-0.144799	L6 CT
chr5	218241	256700	1	SDHA	1.37382	1	0.485001	L6 CT
chr5	271621	353856	1	PDCD6	1.1226	1	0.3438	L6 CT
chr5	473098	466124	2	PP7080	-2.13092	1	-1.23527	L6 CT
chr5	473236	480665	1	SLC9A3-AS1	-2.25207	1	-1.24627	L6 CT
chr5	612210	602620	2	LOC100996325	0.369694	1	0.0712671	L6 CT
chr5	1112035	1050376	2	SLC12A7	-0.365342	1	-0.1132	L6 CT
chr5	1178605	1173141	2	CTD-3080P12.3	0.681503	1	0.1902	L6 CT
chr5	1309377	1309310	2	MIR4457	0.141444	1	0.0150668	L6 CT
chr5	1523977	1456480	2	LPCAT1	-0.40969	1	-0.0843333	L6 CT
chr5	1801400	1816605	1	NDUFS6	0.0916939	1	0.0234003	L6 CT
chr5	1801366	1798386	2	MRPL36	0.0343946	1	0.00860046	L6 CT
chr5	2751662	2745845	2	IRX2	0.6212	1	0.272199	L6 CT
chr5	2752131	2755397	1	C5orf38	0.664828	1	0.349199	L6 CT
chr5	6633291	6599239	2	NSUN2	-0.489761	1	-0.0665333	L6 CT
chr5	6713007	6757048	1	TENT4A	-0.750915	1	-0.269001	L6 CT
chr5	7347977	7346986	2	LINC02123	-1.17004	1	-0.332133	L6 CT
chr5	8839732	8881525	1	LINC02199	-0.188407	1	-0.0142667	L6 CT
chr5	9903826	9629446	2	LINC02112	-0.0744231	1	-0.0144667	L6 CT
chr5	10249897	10226330	2	FAM173B	1.28844	1	0.219667	L6 CT
chr5	10308026	10275875	2	CMBL	-0.119169	1	-0.0404657	L6 CT
chr5	10478037	10478145	1	MIR6131	0.0559127	1	0.0148003	L6 CT
chr5	10502728	10493527	2	LINC02212	-0.855199	1	-0.1796	L6 CT
chr5	10522084	10504996	2	LINC02213	-1.10228	1	-0.187334	L6 CT
chr5	10564330	10657816	1	ANKRD33B	-0.348989	1	-0.165533	L6 CT
chr5	10761272	10679230	2	DAP	0.26671	1	0.232533	L6 CT
chr5	14143702	14532128	1	TRIO	0.438161	1	0.559333	L6 CT
chr5	14871778	14704804	2	ANKH	0.592265	1	0.406868	L6 CT
chr5	15607348	15602189	2	CTD-2350J17.1	0.519749	1	0.0652004	L6 CT
chr5	16617058	16473038	2	RETREG1	0.640458	1	0.321733	L6 CT
chr5	16936276	16661914	2	MYO10	0.469617	1	0.580934	L6 CT
chr5	17065598	17276843	1	BASP1	0.245544	1	0.117867	L6 CT
chr5	17217047	17130028	2	BASP1-AS1	0.0396124	1	0.0156002	L6 CT
chr5	17387310	17378906	2	LINC02111	1.55217	1	0.663135	L6 CT
chr5	31193750	31329146	1	CDH6	-0.986867	1	-0.335868	L6 CT
chr5	31936159	31936102	2	MIR4279	0.0557011	1	0.0230673	L6 CT
chr5	32174350	32124704	2	GOLPH3	-0.0946119	1	-0.0414667	L6 CT
chr5	32394475	32394378	2	MIR579	0.181913	1	0.095334	L6 CT
chr5	32531633	32604079	1	SUB1	0.902483	1	0.363533	L6 CT
chr5	33440696	33469539	1	TARS	0.480537	1	0.070067	L6 CT
chr5	34124528	33987174	2	C1QTNF3-AMACR	-0.382002	1	-0.0461999	L6 CT
chr5	34043832	34019448	2	C1QTNF3	-0.31993	1	-0.0478665	L6 CT
chr5	34656237	34832627	1	RAI14	0.607975	1	0.287601	L6 CT
chr5	35617844	35814611	1	SPEF2	0.0249497	1	0.00433315	L6 CT
chr5	36151961	36098412	2	LMBRD2	0.147927	1	0.0173337	L6 CT
chr5	36151989	36184319	1	SKP2	-0.260343	1	-0.0330001	L6 CT
chr5	36147988	36147892	2	MIR580	-0.146141	1	-0.0297998	L6 CT
chr5	36242279	36192592	2	NADK2	0.62274	1	0.302466	L6 CT
chr5	37371181	37288137	2	NUP155	-1.9029	1	-0.484733	L6 CT
chr5	38258409	38465021	1	EGFLAM	1.03418	1	0.416667	L6 CT
chr5	38557561	38557502	2	MIR3650	-0.0706077	1	-0.017666	L6 CT
chr5	39424868	39284262	2	C9	-0.21179	1	-0.0287998	L6 CT
chr5	39462300	39371675	2	DAB2	-0.643056	1	-0.119066	L6 CT
chr5	40052291	40053324	1	LINC00603	0.623028	1	0.356001	L6 CT
chr5	40679498	40693735	1	PTGER4	0.123045	1	0.0304011	L6 CT
chr5	40798374	40759379	2	PRKAA1	-1.26363	1	-0.208934	L6 CT
chr5	41261438	41142234	2	C6	-0.523058	1	-0.138266	L6 CT
chr5	41870030	41872241	1	OXCT1-AS1	-1.68638	1	-0.427133	L6 CT
chr5	41904188	41921636	1	C5orf51	-0.464753	1	-0.0885336	L6 CT
chr5	42887392	42799880	2	SELENOP	-0.142949	1	-0.0470665	L6 CT
chr5	43067419	43014414	2	LOC648987	1.11224	1	0.855401	L6 CT
chr5	43120883	43192021	1	ZNF131	-0.753073	1	-0.141599	L6 CT
chr5	43557758	43526267	2	PAIP1	-0.447316	1	-0.0661331	L6 CT
chr5	43602692	43707405	1	NNT	-0.451228	1	-0.0910665	L6 CT
chr5	44510282	44495618	2	LINC02224	2.77738	1	0.970934	L6 CT
chr5	44808925	44815522	1	MRPS30	0.0217054	1	0.00253354	L6 CT
chr5	50665899	50846522	1	PARP8	-0.23532	1	-0.0517329	L6 CT
chr5	50970167	50969217	2	LINC02106	-1.364	1	-0.358133	L6 CT
chr5	52989326	53094779	1	ITGA2	-0.606927	1	-0.15	L6 CT
chr5	53560633	53683340	1	NDUFS4	-0.604919	1	-0.0822665	L6 CT
chr5	54320944	54415125	1	LINC01033	-0.110791	1	-0.0357329	L6 CT
chr5	54455601	54456384	1	HSPB3	2.16387	1	1.625	L6 CT
chr5	55022671	54977864	2	ESM1	-0.30784	1	-0.0528669	L6 CT
chr5	55172353	55172262	2	MIR449C	-0.962948	1	-0.164733	L6 CT
chr5	55307760	55425581	1	MTREX	-1.13801	1	-0.187	L6 CT
chr5	55738017	55817157	1	DDX4	-0.314917	1	-0.0221335	L6 CT
chr5	56481946	56457795	2	LINC01948	-0.134195	1	-0.0273334	L6 CT
chr5	56909260	56925532	1	SETD9	0.472558	1	0.0390668	L6 CT
chr5	56971675	56919602	2	MIER3	-0.125833	1	-0.0217334	L6 CT
chr5	57899162	57890327	2	LINC02225	0.290426	1	0.0868664	L6 CT
chr5	58491435	58497090	1	GAPT	1.38192	1	0.142733	L6 CT
chr5	60522120	58969038	2	PDE4D	0.132444	1	0.396136	L6 CT
chr5	59703708	59703597	2	MIR582	-2.62135	1	-1.289	L6 CT
chr5	60700190	60596912	2	DEPDC1B	1.04392	1	0.193533	L6 CT
chr5	60945073	60873831	2	ERCC8	-0.696472	1	-0.0857997	L6 CT
chr5	61332273	61546170	1	ZSWIM6	0.772829	1	0.263133	L6 CT
chr5	61637708	61751763	1	C5orf64	0.259487	1	0.0740001	L6 CT
chr5	61735669	61732774	2	C5orf64-AS1	1.11656	1	0.640066	L6 CT
chr5	62306162	62386383	1	KIF2A	0.491688	1	0.114734	L6 CT
chr5	62578821	62628582	1	IPO11-LRRC70	-0.45527	1	-0.0507334	L6 CT
chr5	64506257	64612312	1	RGS7BP	-0.277903	1	-0.0594666	L6 CT
chr5	66139971	66183615	1	SREK1	-1.75773	1	-0.456801	L6 CT
chr5	67003953	67001383	2	MAST4-AS1	0.853584	1	0.228	L6 CT
chr5	68215720	68301821	1	PIK3R1	0.196618	1	0.123533	L6 CT
chr5	69030165	68970692	2	LINC02198	1.08539	1	0.281533	L6 CT
chr5	69189548	69210357	1	CENPH	0.0463873	1	0.00320004	L6 CT
chr5	69332809	69280175	2	CCDC125	0.351425	1	0.0464665	L6 CT
chr5	69369293	69414801	1	RAD17	-0.590848	1	-0.0798	L6 CT
chr5	69370013	69364743	2	TAF9	-1.24982	1	-0.2284	L6 CT
chr5	69502466	69477472	2	LOC101928924	1.45351	1	0.2906	L6 CT
chr5	71446342	71351855	2	LINC02197	0.769531	1	0.2272	L6 CT
chr5	71719163	71721048	1	CARTPT	0.558922	1	0.0999332	L6 CT
chr5	72507727	72442652	2	ZNF366	0.659749	1	0.2458	L6 CT
chr5	72660669	72574120	2	LINC02056	-0.0668703	1	-0.0170665	L6 CT
chr5	72816312	72916733	1	TNPO1	0.181377	1	0.0685995	L6 CT
chr5	72878591	72878663	1	MIR4804	0.281919	1	0.123933	L6 CT
chr5	72955981	73090522	1	FCHO2	-0.328905	1	-0.107067	L6 CT
chr5	73150592	73132008	2	LOC105379030	0.801436	1	0.0639333	L6 CT
chr5	73173195	73175143	1	TMEM174	-0.944737	1	-0.287933	L6 CT
chr5	73448362	73446256	2	FOXD1	-0.455837	1	-0.285199	L6 CT
chr5	73626158	73941993	1	ARHGEF28	1.01382	1	0.946068	L6 CT
chr5	74308325	74306410	2	LINC01335	0.677471	1	0.239334	L6 CT
chr5	74536976	74369376	2	LINC01331	0.585896	1	0.309667	L6 CT
chr5	75030899	75025346	2	GCNT4	-0.991315	1	-0.142667	L6 CT
chr5	75236878	75068275	2	ANKRD31	1.54059	1	0.355734	L6 CT
chr5	75336329	75362104	1	HMGCR	1.27441	1	0.484068	L6 CT
chr5	75512138	75368486	2	COL4A3BP	-0.167268	1	-0.0430666	L6 CT
chr5	75511756	75601144	1	POLK	0.0820203	1	0.0198001	L6 CT
chr5	76083172	76353939	1	SV2C	-0.0152313	1	-0.00620039	L6 CT
chr5	76623434	76615482	2	F2RL2	1.11611	1	0.189933	L6 CT
chr5	76716043	76735781	1	F2R	0.975213	1	0.143666	L6 CT
chr5	77087323	77072072	2	ZBED3	-0.501132	1	-0.0910666	L6 CT
chr5	77086740	77166909	1	ZBED3-AS1	-0.202015	1	-0.0428666	L6 CT
chr5	79236038	78997606	2	DMGDH	1.15999	1	0.543867	L6 CT
chr5	79612120	79686648	1	TENT2	-0.0418881	1	-0.00613362	L6 CT
chr5	79689877	79800240	1	CMYA5	0.257843	1	0.0308668	L6 CT
chr5	80256079	80111651	2	SERINC5	-0.235315	1	-0.128066	L6 CT
chr5	80654648	80876460	1	MSH3	0.211354	1	0.0865337	L6 CT
chr5	81394179	81330005	2	ACOT12	0.679256	1	0.177267	L6 CT
chr5	82859836	82850864	2	LINC01338	0.734524	1	0.183267	L6 CT
chr5	86617904	86620962	1	COX7C	-1.50893	1	-0.425932	L6 CT
chr5	87267888	87391931	1	RASA1	0.476601	1	0.270135	L6 CT
chr5	88439090	88408982	2	LINC02060	0.594889	1	0.195467	L6 CT
chr5	90409786	90392261	2	CETN3	-0.590708	1	-0.236666	L6 CT
chr5	91314402	91303029	2	LUCAT1	0.721957	1	0.163134	L6 CT
chr5	91380349	91439085	1	ARRDC3-AS1	1.04636	1	0.473001	L6 CT
chr5	93741637	93734806	2	POU5F2	0.745489	1	0.146133	L6 CT
chr5	94618347	94739436	1	SLF1	-0.142521	1	-0.0377328	L6 CT
chr5	95698711	95652181	2	SPATA9	0.386617	1	0.0640669	L6 CT
chr5	95852232	95860133	1	LINC01554	0.572041	1	0.1504	L6 CT
chr5	95962071	95885098	2	ELL2	-0.341418	1	-0.150001	L6 CT
chr5	97142872	97091867	2	LIX1	-1.8667	1	-0.486866	L6 CT
chr5	99549432	99577957	1	LINC02113	0.254309	1	0.0195334	L6 CT
chr5	100816565	100816482	2	MIR548P	-1.06266	1	-0.223201	L6 CT
chr5	103541985	103529676	2	LINC02115	0.416831	1	0.0941328	L6 CT
chr5	108728260	108727825	2	LINC01023	-1.59375	1	-1.17507	L6 CT
chr5	109409994	109334709	2	PJA2	0.731429	1	0.383801	L6 CT
chr5	110738956	110289233	2	TMEM232	0.919292	1	1.151	L6 CT
chr5	112228283	112257309	1	LOC101927023	0.518861	1	0.105667	L6 CT
chr5	112419583	112420978	1	EPB41L4A-DT	1.55723	1	0.761866	L6 CT
chr5	112707498	112846239	1	APC	0.268209	1	0.0948007	L6 CT
chr5	113488830	113022099	2	MCC	0.0972221	1	0.092935	L6 CT
chr5	113513683	113595285	1	YTHDC2	0.967012	1	0.266067	L6 CT
chr5	115262872	115204012	2	PGGT1B	-0.556596	1	-0.188067	L6 CT
chr5	115602479	115578650	2	TICAM2	1.72331	1	0.366467	L6 CT
chr5	115602057	115620659	1	LOC101927100	-0.369991	1	-0.0297997	L6 CT
chr5	115841858	115828200	2	ATG12	-0.469684	1	-0.0408665	L6 CT
chr5	115841481	115914081	1	AP3S1	-0.755456	1	-0.0860665	L6 CT
chr5	115962454	116027619	1	LVRN	-1.64677	1	-0.328934	L6 CT
chr5	116022391	116060118	1	ARL14EPL	-0.211472	1	-0.0229332	L6 CT
chr5	116574934	116443616	2	SEMA6A	-0.603996	1	-0.200066	L6 CT
chr5	116762209	116742991	2	LINC02214	-0.297402	1	-0.0791334	L6 CT
chr5	117415509	117546298	1	LINC00992	-1.30653	1	-0.496066	L6 CT
chr5	117925008	118266035	1	LINC02147	0.73263	1	0.525803	L6 CT
chr5	118562117	118468156	2	LINC02208	-0.552172	1	-0.16	L6 CT
chr5	118988545	118837322	2	DTWD2	0.220852	1	0.0604671	L6 CT
chr5	119154637	119154716	1	MIR5706	0.958504	1	0.224001	L6 CT
chr5	121313977	121357398	1	LOC102467226	0.0941294	1	0.00833326	L6 CT
chr5	121851955	121852833	1	FTMT	-0.285675	1	-0.105665	L6 CT
chr5	122311354	122464219	1	SNCAIP	0.252836	1	0.0858003	L6 CT
chr5	122479087	122436497	2	MGC32805	0.441692	1	0.105334	L6 CT
chr5	122774996	122830108	1	SNX2	-0.577816	1	-0.0576	L6 CT
chr5	123089121	123194266	1	PRDM6	0.028143	1	0.0115343	L6 CT
chr5	125036831	125367734	1	LOC101927421	-0.172113	1	-0.100201	L6 CT
chr5	125493261	125602227	1	LINC02240	0.822456	1	0.390201	L6 CT
chr5	126595418	126541841	2	ALDH7A1	1.19963	1	0.2036	L6 CT
chr5	126600268	126627252	1	PHAX	0.0488192	1	0.00613329	L6 CT
chr5	126631722	126636287	1	TEX43	-1.01749	1	-0.1932	L6 CT
chr5	126776623	126837020	1	LMNB1	1.75202	1	0.377666	L6 CT
chr5	127030808	126867714	2	MARCH3	-0.425388	1	-0.118267	L6 CT
chr5	127290831	127465737	1	MEGF10	1.01595	1	0.646801	L6 CT
chr5	127703390	127941634	1	CCDC192	0.0539266	1	0.0215341	L6 CT
chr5	129094751	129114028	1	ISOC1	2.22769	1	0.400801	L6 CT
chr5	129097688	129097766	1	MIR4633	2.71014	1	1.04113	L6 CT
chr5	129748079	129766732	1	MINAR2	1.23795	1	0.501334	L6 CT
chr5	132294443	132344206	1	SLC22A4	0.980233	1	0.219201	L6 CT
chr5	132369916	132311285	2	MIR3936HG	0.483561	1	0.0880003	L6 CT
chr5	132872322	132875046	1	LEAP2	-0.0730844	1	-0.0171999	L6 CT
chr5	133427706	133427596	2	MIR1289-2	-0.831143	1	-0.258867	L6 CT
chr5	134226142	134167170	2	PPP2CA	-0.626598	1	-0.197733	L6 CT
chr5	134371047	134205614	2	CDKL3	-0.0602762	1	-0.0445341	L6 CT
chr5	134371179	134391992	1	UBE2B	-1.10299	1	-0.704868	L6 CT
chr5	134758771	134855133	1	DDX46	1.73585	1	0.599934	L6 CT
chr5	134845680	134859737	1	C5orf24	0.592293	1	0.183868	L6 CT
chr5	134904906	134969660	1	PCBD2	-2.21057	1	-0.631133	L6 CT
chr5	134905173	135011707	1	CATSPER3	-1.83552	1	-0.534867	L6 CT
chr5	135034813	135027735	2	PITX1	1.73419	1	0.476401	L6 CT
chr5	135248179	135236234	2	C5orf66-AS2	0.403222	1	0.0955336	L6 CT
chr5	135399914	135333900	2	H2AFY	0.093147	1	0.011467	L6 CT
chr5	136028895	136063818	1	TGFBI	0.0556048	1	0.0053336	L6 CT
chr5	136080597	136080471	2	VTRNA2-1	0.395765	1	0.058667	L6 CT
chr5	136132845	136188747	1	SMAD5	1.03102	1	0.179267	L6 CT
chr5	136134890	136129507	2	SMAD5-AS1	1.6812	1	0.343401	L6 CT
chr5	137867791	137887851	1	MYOT	0.441168	1	0.0577333	L6 CT
chr5	137887968	137942747	1	PKD2L2	-0.31562	1	-0.0710001	L6 CT
chr5	138213343	138187648	2	CDC23	-1.10342	1	-0.217934	L6 CT
chr5	138331935	138349729	1	FAM53C	-0.707416	1	-0.141933	L6 CT
chr5	138352596	138437028	1	KDM3B	-0.802776	1	-0.1342	L6 CT
chr5	138610967	138935034	1	CTNNA1	0.0675556	1	0.0608674	L6 CT
chr5	139293534	138946720	2	SIL1	0.107541	1	0.139535	L6 CT
chr5	139341587	139369720	1	PAIP2	-0.0973674	1	-0.0480684	L6 CT
chr5	139482935	139475534	2	TMEM173	-0.426472	1	-0.115267	L6 CT
chr5	140108630	140072857	2	MALINC1	0.0334986	1	0.00480003	L6 CT
chr5	140157319	140173051	1	LOC101929719	-0.62031	1	-0.0765337	L6 CT
chr5	140174642	140282052	1	CYSTM1	-0.356657	1	-0.1082	L6 CT
chr5	140303121	140245039	2	PFDN1	-0.942915	1	-0.1696	L6 CT
chr5	140346631	140332843	2	HBEGF	-1.00207	1	-0.326133	L6 CT
chr5	140360202	140375143	1	SLC4A9	0.0193657	1	0.0052001	L6 CT
chr5	140401814	140539856	1	ANKHD1	0.0109906	1	0.00326637	L6 CT
chr5	140563751	140563671	2	MIR6831	1.21985	1	0.7706	L6 CT
chr5	140633701	140631728	2	CD14	-0.00209377	1	-0.000267037	L6 CT
chr5	140647785	140638740	2	NDUFA2	0.326262	1	0.0415999	L6 CT
chr5	140647058	140662479	1	IK	0.302028	1	0.0339999	L6 CT
chr5	140647844	140647926	1	MIR3655	0.397784	1	0.0841331	L6 CT
chr5	140692024	140673173	2	HARS	-0.464065	1	-0.0386	L6 CT
chr5	140794852	141012344	1	PCDHA2	-0.272265	1	-0.141667	L6 CT
chr5	140801028	141012344	1	PCDHA3	-0.316346	1	-0.162534	L6 CT
chr5	140807037	141012344	1	PCDHA4	-0.316244	1	-0.162867	L6 CT
chr5	140847463	141012344	1	PCDHA9	-0.833106	1	-0.274	L6 CT
chr5	140855883	141012344	1	PCDHA10	-0.83345	1	-0.2754	L6 CT
chr5	140868183	141012344	1	PCDHA11	-1.11267	1	-0.340133	L6 CT
chr5	140875302	141012344	1	PCDHA12	-1.11321	1	-0.342	L6 CT
chr5	140882208	141012344	1	PCDHA13	-0.855576	1	-0.239067	L6 CT
chr5	140926369	141012344	1	PCDHAC1	-0.809969	1	-0.233333	L6 CT
chr5	141096402	141046260	2	LOC101926905	0.686615	1	0.0547333	L6 CT
chr5	141330571	141512981	1	PCDHGA1	-0.56743	1	-0.205667	L6 CT
chr5	141338760	141512979	1	PCDHGA2	-0.640717	1	-0.227667	L6 CT
chr5	141343829	141512979	1	PCDHGA3	-0.641499	1	-0.228534	L6 CT
chr5	141350102	141512979	1	PCDHGB1	-0.641384	1	-0.229267	L6 CT
chr5	141382739	141512979	1	PCDHGA7	-0.672721	1	-0.235334	L6 CT
chr5	141387698	141512979	1	PCDHGB4	-0.672895	1	-0.236401	L6 CT
chr5	141390157	141512979	1	PCDHGA8	-0.673812	1	-0.237201	L6 CT
chr5	141397987	141512979	1	PCDHGB5	-0.674205	1	-0.239201	L6 CT
chr5	141402932	141512979	1	PCDHGA9	-0.674882	1	-0.240734	L6 CT
chr5	141408021	141512979	1	PCDHGB6	-0.881286	1	-0.296334	L6 CT
chr5	141412987	141512979	1	PCDHGA10	-0.882178	1	-0.298534	L6 CT
chr5	141417645	141512979	1	PCDHGB7	-0.88333	1	-0.300801	L6 CT
chr5	141421047	141512979	1	PCDHGA11	-0.884064	1	-0.302601	L6 CT
chr5	141430589	141512979	1	PCDHGA12	-0.885758	1	-0.308067	L6 CT
chr5	141619055	141515016	2	DIAPH1	0.535719	1	0.112866	L6 CT
chr5	141636870	141620876	2	HDAC3	-0.643	1	-0.1058	L6 CT
chr5	141651419	141639302	2	FCHSD1	0.717711	1	0.0914	L6 CT
chr5	141682221	141653401	2	ARAP3	-0.418417	1	-0.0884668	L6 CT
chr5	142013041	141991749	2	GNPDA1	-0.49335	1	-0.1128	L6 CT
chr5	142325040	142310427	2	SPRY4	0.597484	1	0.251133	L6 CT
chr5	142770384	143229011	1	ARHGAP26	-0.00431142	1	-0.0021998	L6 CT
chr5	142868922	142859604	2	ARHGAP26-AS1	0.653973	1	0.108467	L6 CT
chr5	143192500	143194166	1	ARHGAP26-IT1	-0.00594218	1	-0.00146684	L6 CT
chr5	144170714	144158159	2	YIPF5	-0.305255	1	-0.0407337	L6 CT
chr5	145936579	146081791	1	SH3RF2	0.386987	1	0.0450003	L6 CT
chr5	146203550	146339251	1	RBM27	-0.0833701	1	-0.0168	L6 CT
chr5	148025683	148137289	1	SPINK5	0.491028	1	0.0913336	L6 CT
chr5	148169733	148175398	1	SPINK14	2.31237	1	0.632868	L6 CT
chr5	149063163	148923639	2	SH3TC2	0.593864	1	0.128	L6 CT
chr5	149551947	149634968	1	ARHGEF37	0.751208	1	0.154267	L6 CT
chr5	149730298	149855022	1	PPARGC1B	0.835265	1	0.163267	L6 CT
chr5	149944793	149857955	2	PDE6A	-0.400689	1	-0.0857332	L6 CT
chr5	150189957	150222788	1	SLC6A7	0.0579784	1	0.00379989	L6 CT
chr5	150357639	150400308	1	TCOF1	-0.893701	1	-0.411066	L6 CT
chr5	150449756	150443190	2	RPS14	0.36255	1	0.130601	L6 CT
chr5	150485818	150558211	1	NDST1	0.272141	1	0.0753999	L6 CT
chr5	150601080	150659220	1	SYNPO	0.202739	1	0.0274001	L6 CT
chr5	150660874	150679365	1	MYOZ3	-0.454492	1	-0.0380669	L6 CT
chr5	150846523	150848669	1	IRGM	-3.64709	1	-1.016	L6 CT
chr5	151020438	151028993	1	GPX3	0.477263	1	0.0357334	L6 CT
chr5	151224145	151181052	2	CCDC69	-0.0721745	1	-0.00446653	L6 CT
chr5	151212150	151270440	1	GM2A	-0.27187	1	-0.0191335	L6 CT
chr5	151924842	151822513	2	GLRA1	1.38856	1	0.278	L6 CT
chr5	151949571	152270448	1	LINC01933	0.959021	1	0.297734	L6 CT
chr5	153223543	152618965	2	LINC01470	-0.226864	1	-0.138467	L6 CT
chr5	153489615	153813869	1	GRIA1	0.125583	1	0.0726677	L6 CT
chr5	154038936	153990128	2	FAM114A2	-0.612192	1	-0.0820003	L6 CT
chr5	154038906	154149947	1	MFAP3	-0.259052	1	-0.0895999	L6 CT
chr5	154347106	154347247	1	MIR1294	0.207356	1	0.0569333	L6 CT
chr5	154596072	154596012	2	MIR3141	0.261921	1	0.103001	L6 CT
chr5	154685776	154685861	1	MIR1303	-0.383944	1	-0.193066	L6 CT
chr5	154941070	154969411	1	MRPL22	-0.422908	1	-0.198268	L6 CT
chr5	155013755	155018132	1	KIF4B	2.03994	1	0.430534	L6 CT
chr5	157059119	157029413	2	HAVCR1	-0.294361	1	-0.0508666	L6 CT
chr5	157142869	157085832	2	HAVCR2	-0.087397	1	-0.0109332	L6 CT
chr5	157159019	157137412	2	MED7	-0.0698272	1	-0.00646667	L6 CT
chr5	157671480	157625679	2	SOX30	-0.0837685	1	-0.019533	L6 CT
chr5	157731197	157741448	1	THG1L	0.983961	1	0.156267	L6 CT
chr5	157743695	157760709	1	LSM11	0.500004	1	0.0404001	L6 CT
chr5	158409773	158320683	2	LINC02227	-0.645197	1	-0.1552	L6 CT
chr5	159099761	158695916	2	EBF1	0.536059	1	0.268534	L6 CT
chr5	159100483	159117478	1	LINC02202	-0.500659	1	-0.0446665	L6 CT
chr5	159210053	159157409	2	RNF145	1.45707	1	0.2524	L6 CT
chr5	159466276	159448556	2	LINC01845	-0.0192057	1	-0.00639963	L6 CT
chr5	160119423	160061801	2	PWWP2A	-0.00320969	1	-0.000533207	L6 CT
chr5	160468268	160487426	1	MIR3142HG	0.249467	1	0.0291333	L6 CT
chr5	161549044	161288429	2	GABRB2	0.308916	1	0.0900667	L6 CT
chr5	163460140	163446526	2	NUDCD2	-0.0101473	1	-0.00206623	L6 CT
chr5	163460203	163491945	1	HMMR	-0.149017	1	-0.0287995	L6 CT
chr5	163494058	163483065	2	HMMR-AS1	-0.00969561	1	-0.000733202	L6 CT
chr5	164467402	164448422	2	LINC02143	-0.324456	1	-0.023	L6 CT
chr5	168486445	168519299	1	RARS	-0.295238	1	-0.0591336	L6 CT
chr5	169583634	169604778	1	SPDL1	0.37347	1	0.0508003	L6 CT
chr5	169637247	170083382	1	DOCK2	-0.946597	1	-0.647332	L6 CT
chr5	169980740	169864264	2	INSYN2B	-1.61126	1	-0.782066	L6 CT
chr5	170105897	170109725	1	FOXI1	-1.54248	1	-0.520068	L6 CT
chr5	170199141	170191579	2	LINC01187	-0.818846	1	-0.1638	L6 CT
chr5	170353487	170736632	1	KCNIP1	-0.0108096	1	-0.00713419	L6 CT
chr5	170389677	170374671	2	KCNMB1	0.489242	1	0.0406668	L6 CT
chr5	170861870	171300015	1	RANBP17	-0.683389	1	-0.374734	L6 CT
chr5	171309284	171312134	1	TLX3	-0.20237	1	-0.0599336	L6 CT
chr5	172758226	172762556	1	LOC101928093	-0.674088	1	-0.154933	L6 CT
chr5	172834275	172952685	1	ERGIC1	-0.23198	1	-0.0739999	L6 CT
chr5	172958729	172969771	1	RPL26L1	0.612634	1	0.1032	L6 CT
chr5	172983757	173035445	1	ATP6V0E1	-0.80331	1	-0.1444	L6 CT
chr5	173347455	173347536	1	MIR8056	-0.70661	1	-0.0862001	L6 CT
chr5	173973779	174006140	1	C5orf47	0.0553904	1	0.00666688	L6 CT
chr5	174724533	174730893	1	MSX2	-0.710515	1	-0.146666	L6 CT
chr5	175477062	175529742	1	SFXN1	-0.521017	1	-0.293399	L6 CT
chr5	176388747	176389771	1	HIGD2A	0.838223	1	0.408735	L6 CT
chr5	176388975	176383938	2	NOP16	1.39706	1	0.385868	L6 CT
chr5	176810477	176880895	1	UNC5A	-0.272431	1	-0.1594	L6 CT
chr5	176899332	176880869	2	HK3	0.138372	1	0.0405335	L6 CT
chr5	177022633	176905005	2	UIMC1	-0.5431	1	-0.242934	L6 CT
chr5	177086886	177098144	1	FGFR4	-1.68634	1	-0.591866	L6 CT
chr5	177303774	177306959	1	PRELID1	-0.168619	1	-0.0407322	L6 CT
chr5	177312757	177305500	2	MXD3	-0.416972	1	-0.066533	L6 CT
chr5	177403204	177442901	1	GRK6	0.356382	1	0.0848668	L6 CT
chr5	177400636	177400107	2	PFN3	0.719538	1	0.0940669	L6 CT
chr5	177409576	177402140	2	F12	0.403533	1	0.102267	L6 CT
chr5	177447699	177438503	2	PRR7-AS1	-0.172995	1	-0.0598001	L6 CT
chr5	177474401	177456608	2	DBN1	0.327433	1	0.37213	L6 CT
chr5	178130996	178150565	1	RMND5B	-1.17352	1	-0.171601	L6 CT
chr5	178153967	178149460	2	NHP2	-1.91656	1	-0.5358	L6 CT
chr5	178590555	178237618	2	COL23A1	0.10125	1	0.0488659	L6 CT
chr5	178630615	178602664	2	CLK4	-1.13676	1	-0.407534	L6 CT
chr5	178995298	178978327	2	GRM6	-1.56967	1	-0.360999	L6 CT
chr5	179550558	179610026	1	RUFY1	-0.381929	1	-0.2772	L6 CT
chr5	179678628	179730925	1	CANX	-0.407565	1	-0.176934	L6 CT
chr5	180015402	180015292	2	MIR340	-0.15934	1	-0.0795325	L6 CT
chr5	180861285	180847611	2	ZFP62	2.39372	1	0.886201	L6 CT
chr5	181191852	181191046	2	LINC01962	0.654259	1	0.0528668	L6 CT
chr6	1390411	1390314	2	MIR6720	3.16902	1	1.50667	L6 CT
chr6	1605531	1606079	1	FOXCUT	-0.497116	1	-0.180134	L6 CT
chr6	2765414	2786952	1	WRNIP1	1.24589	1	0.405733	L6 CT
chr6	2842006	2832332	2	SERPINB1	1.3154	1	0.193333	L6 CT
chr6	2903280	2887266	2	SERPINB9	-0.897892	1	-0.157934	L6 CT
chr6	2972165	2948159	2	SERPINB6	-0.833204	1	-0.304735	L6 CT
chr6	2987967	2991173	1	LINC01011	0.216961	1	0.0514003	L6 CT
chr6	2987987	3028869	1	NQO2	0.0561366	1	0.00980044	L6 CT
chr6	3063991	3115187	1	RIPK1	0.34595	1	0.0839339	L6 CT
chr6	3157526	3153669	2	TUBB2A	0.145991	1	0.0365334	L6 CT
chr6	3195756	3182744	2	LINC02525	-0.598929	1	-0.328001	L6 CT
chr6	3231807	3303373	1	PSMG4	0.384859	1	0.289468	L6 CT
chr6	3752026	3722614	2	PXDC1	-0.414798	1	-0.134533	L6 CT
chr6	5148322	5148233	2	MIR3691	0.878644	1	0.527733	L6 CT
chr6	5695272	5664985	2	LOC101927950	0.625986	1	0.294667	L6 CT
chr6	6622771	6346465	2	LY86-AS1	0.453332	1	0.365334	L6 CT
chr6	7347446	7268306	2	SSR1	-0.569803	1	-0.136934	L6 CT
chr6	7389743	7326656	2	CAGE1	2.22782	1	0.596601	L6 CT
chr6	7726797	7881422	1	BMP6	0.236376	1	0.0304668	L6 CT
chr6	8064364	7881522	2	BLOC1S5-TXNDC5	1.44829	1	0.450534	L6 CT
chr6	8064414	8013567	2	BLOC1S5	0.439593	1	0.0404667	L6 CT
chr6	8102530	8015726	2	EEF1E1-BLOC1S5	0.159842	1	0.0152001	L6 CT
chr6	8784178	8785445	1	LOC100506207	0.480691	1	0.0931329	L6 CT
chr6	10694797	10671418	2	C6orf52	0.322472	1	0.0265333	L6 CT
chr6	11044314	10980759	2	ELOVL2	-0.465316	1	-0.127533	L6 CT
chr6	11043524	11078226	1	ELOVL2-AS1	-0.195938	1	-0.021733	L6 CT
chr6	11992012	11990343	2	LOC101928253	1.00319	1	0.151066	L6 CT
chr6	13328583	13304951	2	TBC1D7	-1.66496	1	-0.726001	L6 CT
chr6	14117256	14136918	1	CD83	0.431377	1	0.103534	L6 CT
chr6	14285454	14280127	2	LINC01108	0.727253	1	0.237067	L6 CT
chr6	15663058	15522801	2	DTNBP1	0.261042	1	0.0702668	L6 CT
chr6	16238580	16295549	1	GMPR	0.71932	1	0.457268	L6 CT
chr6	17706834	17615035	2	NUP153	1.07498	1	0.322934	L6 CT
chr6	18155074	18128311	2	TPMT	-0.533513	1	-0.0573332	L6 CT
chr6	18155329	18223853	1	KDM1B	-0.327566	1	-0.0503331	L6 CT
chr6	19837386	19840684	1	ID4	0.437217	1	0.120333	L6 CT
chr6	20212399	20102145	2	MBOAT1	0.201694	1	0.0326003	L6 CT
chr6	20401906	20493715	1	E2F3	0.106701	1	0.039533	L6 CT
chr6	21664772	22214505	1	CASC15	-0.0353235	1	-0.0481984	L6 CT
chr6	22297501	22287244	2	PRL	-0.121965	1	-0.0272	L6 CT
chr6	22569493	22571666	1	HDGFL1	0.433565	1	0.275733	L6 CT
chr6	24358052	24171756	2	DCDC2	0.232216	1	0.0747333	L6 CT
chr6	24494852	24537207	1	ALDH5A1	-0.424934	1	-0.0564001	L6 CT
chr6	24720836	24704861	2	C6orf62	-1.87603	1	-1.18487	L6 CT
chr6	25962802	25991226	1	TRIM38	0.618053	1	0.0502001	L6 CT
chr6	26017732	26017085	2	HIST1H1A	1.45471	1	0.795065	L6 CT
chr6	26027252	26026815	2	HIST1H4B	-0.239483	1	-0.257469	L6 CT
chr6	26240426	26240737	1	HIST1H4F	-0.124829	1	-0.0802018	L6 CT
chr6	26272976	26273356	1	HIST1H2BI	-1.29857	1	-0.390266	L6 CT
chr6	26457904	26476621	1	BTN2A1	0.123289	1	0.0361323	L6 CT
chr6	26596952	26600744	1	ABT1	-0.748884	1	-0.666066	L6 CT
chr6	26659752	26634383	2	ZNF322	1.75765	1	0.479468	L6 CT
chr6	26956992	27023924	1	LINC00240	0.571793	1	0.0440002	L6 CT
chr6	27133042	27135291	1	HIST1H2AG	1.22227	1	0.448735	L6 CT
chr6	27132750	27132370	2	HIST1H2BJ	1.04884	1	0.433602	L6 CT
chr6	27138588	27139881	1	HIST1H4I	0.730778	1	0.236201	L6 CT
chr6	27147626	27147688	1	MIR3143	0.315769	1	0.0842008	L6 CT
chr6	27808199	27808701	1	HIST1H2AI	-0.526287	1	-0.258731	L6 CT
chr6	27810064	27811300	1	HIST1H3H	0.294923	1	0.0691344	L6 CT
chr6	27807931	27807444	2	HIST1H2BL	-0.0149274	1	-0.00606631	L6 CT
chr6	27814740	27814354	2	HIST1H2AJ	0.943323	1	0.557464	L6 CT
chr6	27873510	27873199	2	HIST1H4L	0.363717	1	0.0910674	L6 CT
chr6	27893149	27892757	2	HIST1H2AM	0.0677689	1	0.0827935	L6 CT
chr6	28141910	28159472	1	ZKSCAN8	-0.351015	1	-0.0452668	L6 CT
chr6	28259320	28260958	1	NKAPL	-0.0666187	1	-0.0100662	L6 CT
chr6	28281572	28302549	1	PGBD1	-1.83612	1	-0.260134	L6 CT
chr6	28923989	28903002	2	TRIM27	-2.04207	1	-0.430333	L6 CT
chr6	29005316	28994785	2	ZNF311	-1.61493	1	-0.2752	L6 CT
chr6	29036021	29076524	1	LOC100129636	-0.671759	1	-0.0554666	L6 CT
chr6	29306690	29307655	1	OR14J1	-0.613054	1	-0.0496665	L6 CT
chr6	29633976	29555629	2	GABBR1	0.0956244	1	0.029467	L6 CT
chr6	29587455	29589038	1	OR2H2	-0.199849	1	-0.0895332	L6 CT
chr6	29975112	29978410	1	HCG9	-0.330102	1	-0.0259331	L6 CT
chr6	30061640	30001011	2	ZNRD1ASP	-0.211347	1	-0.0579329	L6 CT
chr6	30066709	30070333	1	PPP1R11	-0.0789851	1	-0.0286664	L6 CT
chr6	30163206	30172696	1	TRIM15	-0.940909	1	-0.103133	L6 CT
chr6	30326137	30234039	2	HCG17	1.03497	1	0.276467	L6 CT
chr6	30328907	30346854	1	TRIM39-RPP21	0.0210466	1	0.00446641	L6 CT
chr6	30345131	30346884	1	RPP21	-0.129571	1	-0.0418661	L6 CT
chr6	30571376	30597179	1	ABCF1	1.97774	1	0.569533	L6 CT
chr6	30720201	30725426	1	TUBB	1.5369	1	0.335334	L6 CT
chr6	30744554	30743199	2	IER3	0.697963	1	0.204667	L6 CT
chr6	30876421	30900156	1	DDR1	1.48405	1	0.2956	L6 CT
chr6	31053450	31059890	1	HCG22	-0.72071	1	-0.271466	L6 CT
chr6	31272130	31268749	2	HLA-C	-0.00763301	1	-0.00333249	L6 CT
chr6	31399784	31415315	1	MICA	-0.0438265	1	-0.00300013	L6 CT
chr6	31652705	31639028	2	BAG6	0.434052	1	0.2368	L6 CT
chr6	31666283	31661229	2	GPANK1	0.150349	1	0.0862671	L6 CT
chr6	31806984	31797396	2	LSM2	0.782655	1	0.341467	L6 CT
chr6	31827735	31830255	1	HSPA1B	-1.05646	1	-0.145201	L6 CT
chr6	31834608	31839766	1	C6orf48	0.148753	1	0.0550004	L6 CT
chr6	31837076	31837142	1	SNORD52	0.25858	1	0.179668	L6 CT
chr6	31897785	31945672	1	C2	0.706623	1	0.259533	L6 CT
chr6	31901992	31899607	2	ZBTB12	1.34013	1	0.886466	L6 CT
chr6	31927698	31952084	1	CFB	-0.89618	1	-0.0760666	L6 CT
chr6	31972292	31969810	2	DXO	-0.0403448	1	-0.0104666	L6 CT
chr6	32128253	32098176	2	ATF6B	-0.138832	1	-0.0643996	L6 CT
chr6	32153083	32148359	2	PRRT1	-0.273882	1	-0.153267	L6 CT
chr6	32153441	32163680	1	PPT2	-0.131596	1	-0.0511334	L6 CT
chr6	32154373	32150495	2	LOC100507547	-0.136059	1	-0.0718667	L6 CT
chr6	32170116	32170030	2	MIR6721	1.62756	1	0.224734	L6 CT
chr6	32190186	32184741	2	PBX2	0.882864	1	0.480199	L6 CT
chr6	32741342	32747215	1	HLA-DQA2	0.521973	1	0.0355999	L6 CT
chr6	32844136	32859585	1	PSMB9	0.736804	1	0.157467	L6 CT
chr6	32853978	32845209	2	TAP1	0.213184	1	0.0302669	L6 CT
chr6	33192499	33162681	2	COL11A2	-0.492775	1	-0.0743998	L6 CT
chr6	33249534	33254989	1	HCG25	-1.15982	1	-0.594269	L6 CT
chr6	33272047	33250272	2	VPS52	-1.34663	1	-0.527868	L6 CT
chr6	33317942	33314406	2	ZBTB22	-0.203854	1	-0.0671333	L6 CT
chr6	33410399	33416453	1	PHF1	0.0568831	1	0.0187997	L6 CT
chr6	33698128	33698234	1	MIR3934	0.336412	1	0.0693998	L6 CT
chr6	33711727	33695349	2	UQCC2	1.50257	1	0.447	L6 CT
chr6	34155622	34018645	2	GRM4	0.00559132	1	0.00359992	L6 CT
chr6	34392674	34279679	2	NUDT3	-1.25665	1	-0.381068	L6 CT
chr6	34426048	34288770	2	RPS10-NUDT3	-0.864621	1	-0.291734	L6 CT
chr6	34696317	34697470	1	LOC101929243	-0.918471	1	-0.252732	L6 CT
chr6	34757406	34773794	1	SNRPC	-0.824894	1	-0.145333	L6 CT
chr6	34889265	35091413	1	ANKS1A	-0.234979	1	-0.0915345	L6 CT
chr6	35148610	35118071	2	TCP11	0.20093	1	0.0499326	L6 CT
chr6	35214419	35253079	1	SCUBE3	1.17443	1	0.134	L6 CT
chr6	35452361	35467103	1	FANCE	0.139328	1	0.0325332	L6 CT
chr6	35728583	35573585	2	FKBP5	0.212605	1	0.0966007	L6 CT
chr6	35736947	35733867	2	LOC285847	-0.410242	1	-0.0776663	L6 CT
chr6	35781017	35793675	1	CLPSL1	0.54172	1	0.1166	L6 CT
chr6	35797344	35794982	2	CLPS	-0.530022	1	-0.0604663	L6 CT
chr6	36027677	36111236	1	MAPK14	-0.0840132	1	-0.0437326	L6 CT
chr6	36243203	36308595	1	PNPLA1	0.873333	1	0.159667	L6 CT
chr6	36875024	36854827	2	PPIL1	-1.61659	1	-0.420601	L6 CT
chr6	37258155	37212180	2	TMEM217	-0.0511958	1	-0.0117329	L6 CT
chr6	37433219	37482827	1	CMTR1	-0.947232	1	-0.447935	L6 CT
chr6	37499922	37482920	2	CCDC167	0.182396	1	0.0585338	L6 CT
chr6	37507348	37535616	1	LINC02520	0.406781	1	0.1798	L6 CT
chr6	38640148	38168451	2	BTBD9	-0.154535	1	-0.148867	L6 CT
chr6	39048798	39087743	1	GLP1R	1.48434	1	0.158334	L6 CT
chr6	41042554	41044337	1	TSPO2	-3.42067	1	-1.38053	L6 CT
chr6	41053304	41064511	1	APOBEC2	-2.952	1	-0.743	L6 CT
chr6	41736259	41683978	2	TFEB	-0.642838	1	-0.144466	L6 CT
chr6	41786542	41770176	2	FRS3	1.17469	1	0.138067	L6 CT
chr6	41921188	41933046	1	BYSL	1.03079	1	0.199867	L6 CT
chr6	42050357	41934933	2	CCND3	0.789758	1	0.301134	L6 CT
chr6	42050513	42087461	1	TAF8	-0.538537	1	-0.140667	L6 CT
chr6	42722574	42696600	2	PRPH2	-1.94318	1	-0.3684	L6 CT
chr6	43021645	43033971	1	RRP36	0.953045	1	0.171467	L6 CT
chr6	43040777	43075099	1	KLC4	0.829441	1	0.199067	L6 CT
chr6	43059806	43054029	2	MRPL2	-0.00813076	1	-0.0015335	L6 CT
chr6	43456632	43450352	2	DLK2	1.86832	1	1.13413	L6 CT
chr6	43477523	43506556	1	TJAP1	1.08639	1	0.271867	L6 CT
chr6	43510686	43506969	2	LRRC73	0.00265471	1	0.00113369	L6 CT
chr6	43516990	43511827	2	YIPF3	-1.62869	1	-1.029	L6 CT
chr6	43576075	43522330	2	XPO5	-1.09577	1	-0.381667	L6 CT
chr6	43629162	43605316	2	GTPBP2	-0.412975	1	-0.0541996	L6 CT
chr6	43629540	43640952	1	MAD2L1BP	0.0237964	1	0.00653383	L6 CT
chr6	43645046	43672599	1	RSPH9	0.334662	1	0.0639999	L6 CT
chr6	43687791	43671303	2	MRPS18A	-0.5041	1	-0.133	L6 CT
chr6	44074652	43995723	2	LOC101929705	0.357217	1	0.0354001	L6 CT
chr6	44127457	44113454	2	MRPL14	-0.667902	1	-0.219333	L6 CT
chr6	44216939	44218236	1	MYMX	0.785759	1	0.1072	L6 CT
chr6	44387525	44450426	1	CDC5L	-0.206756	1	-0.0577326	L6 CT
chr6	44435641	44435722	1	MIR4642	-0.245199	1	-0.0812658	L6 CT
chr6	46492052	46532758	1	LOC101926898	1.45629	1	0.160334	L6 CT
chr6	46954943	46852512	2	ADGRF5	0.354007	1	0.0751998	L6 CT
chr6	47477789	47627263	1	CD2AP	0.425143	1	0.151133	L6 CT
chr6	49744437	49727384	2	CRISP3	-0.048079	1	-0.00340003	L6 CT
chr6	52087625	51615300	2	PKHD1	0.0134908	1	0.00313354	L6 CT
chr6	52144331	52144442	1	MIR206	3.70536	1	1.64687	L6 CT
chr6	52186387	52190638	1	IL17A	1.9485	1	0.508268	L6 CT
chr6	52244537	52236681	2	IL17F	1.76826	1	0.528935	L6 CT
chr6	52284881	52264009	2	MCM3	1.67584	1	0.644468	L6 CT
chr6	52577307	52583993	1	TRAM2-AS1	-0.542433	1	-0.0631999	L6 CT
chr6	52909685	52847910	2	GSTA3	-0.271855	1	-0.0360667	L6 CT
chr6	53998890	54007152	1	MLIP-IT1	1.76043	1	0.275734	L6 CT
chr6	54307859	54390152	1	TINAG	0.180918	1	0.0308005	L6 CT
chr6	55327469	55402493	1	GFRAL	0.570309	1	0.183335	L6 CT
chr6	56954628	56457987	2	DST	-0.389908	1	-0.511867	L6 CT
chr6	56844002	56864078	1	LOC101930010	1.00128	1	0.188467	L6 CT
chr6	63635820	63779208	1	PHF3	-1.22464	1	-0.618933	L6 CT
chr6	65707225	63719980	2	EYS	0.176206	1	0.337667	L6 CT
chr6	68055351	68060502	1	LOC102723883	0.687397	1	0.113733	L6 CT
chr6	68634324	68632663	2	LOC101928307	0.356483	1	0.157735	L6 CT
chr6	71420769	71295173	2	LINC00472	-0.322792	1	-0.0223333	L6 CT
chr6	72967753	72967687	2	MIR4282	0.359757	1	0.105467	L6 CT
chr6	73143514	73134803	2	KCNQ5-AS1	0.140787	1	0.0240001	L6 CT
chr6	73394748	73417569	1	DDX43	0.0132256	1	0.00120029	L6 CT
chr6	73452276	73413515	2	CGAS	0.012714	1	0.00106691	L6 CT
chr6	73523797	73515750	2	EEF1A1	0.857392	1	0.227401	L6 CT
chr6	73654155	73593379	2	SLC17A5	0.407409	1	0.0990001	L6 CT
chr6	75250323	75237675	2	COX7A2	1.47673	1	0.271399	L6 CT
chr6	75601509	75718278	1	SENP6	0.470777	1	0.106934	L6 CT
chr6	76072678	75921115	2	IMPG1	1.31136	1	0.208533	L6 CT
chr6	77463464	77462205	2	HTR1B	1.23762	1	0.338799	L6 CT
chr6	79233718	79236797	1	HMGN3-AS1	-0.351302	1	-0.0296666	L6 CT
chr6	79947580	79914812	2	ELOVL4	1.77263	1	0.511868	L6 CT
chr6	80003887	80042527	1	TTK	-0.127938	1	-0.0197331	L6 CT
chr6	82247754	82169983	2	IBTK	0.0547126	1	0.0062668	L6 CT
chr6	83065841	82892398	2	UBE3D	0.317588	1	0.168399	L6 CT
chr6	84227635	84124241	2	CEP162	0.0623355	1	0.0171998	L6 CT
chr6	84556152	84421028	2	LINC01611	0.24339	1	0.0741335	L6 CT
chr6	85449584	85495791	1	NT5E	-0.376769	1	-0.103934	L6 CT
chr6	85643792	85607785	2	SYNCRIP	1.05251	1	0.5438	L6 CT
chr6	85677368	85677294	2	SNORD50A	0.461708	1	0.155068	L6 CT
chr6	85677658	85677589	2	SNORD50B	0.283197	1	0.100867	L6 CT
chr6	86937306	87016683	1	HTR1E	0.215277	1	0.0199335	L6 CT
chr6	87407983	87496140	1	CFAP206	0.942586	1	0.2946	L6 CT
chr6	87590003	87514378	2	RARS2	0.928723	1	0.119334	L6 CT
chr6	87590067	87667453	1	ORC3	0.0189564	1	0.00240012	L6 CT
chr6	87702209	87675072	2	AKIRIN2	-0.301675	1	-0.0858667	L6 CT
chr6	88047789	88066832	1	SPACA1	-1.34893	1	-0.236934	L6 CT
chr6	89118081	89095959	2	SRSF12	0.767113	1	0.0704668	L6 CT
chr6	89412270	89364636	2	RRAGD	-0.0211149	1	-0.00626594	L6 CT
chr6	90587045	90513573	2	MAP3K7	0.0174538	1	0.00333337	L6 CT
chr6	91690428	91629915	2	CASC6	0.097602	1	0.0116003	L6 CT
chr6	98948006	98868538	2	FBXL4	-0.0492066	1	-0.0156663	L6 CT
chr6	99425331	99398051	2	PNISR	-0.112109	1	-0.0138665	L6 CT
chr6	99424922	99431373	1	LOC101927365	0.0703091	1	0.00566671	L6 CT
chr6	99521728	99432379	2	USP45	-0.117985	1	-0.0150666	L6 CT
chr6	99568973	99542380	2	CCNC	0.475573	1	0.0448	L6 CT
chr6	101398788	102070083	1	GRIK2	0.178403	1	0.205335	L6 CT
chr6	104940527	104936294	2	LIN28B-AS1	0.0325326	1	0.0101335	L6 CT
chr6	104957048	105083332	1	LIN28B	0.0656441	1	0.0109335	L6 CT
chr6	105137174	105096822	2	BVES	2.47263	1	0.681068	L6 CT
chr6	105403084	105277565	2	PREP	0.819551	1	0.405934	L6 CT
chr6	107489958	107660167	1	SOBP	0.177934	1	0.247334	L6 CT
chr6	109095110	109163932	1	CEP57L1	0.261388	1	0.0697329	L6 CT
chr6	109382559	109366514	2	CD164	-0.14095	1	-0.0228662	L6 CT
chr6	109691312	109825428	1	FIG4	1.2978	1	0.671799	L6 CT
chr6	110180004	110099819	2	WASF1	0.190306	1	0.121199	L6 CT
chr6	110180141	110254275	1	CDC40	0.0903375	1	0.0230001	L6 CT
chr6	111087503	111231194	1	SLC16A10	-0.365	1	-0.0555996	L6 CT
chr6	111483715	111299028	2	REV3L	-0.0722729	1	-0.0191993	L6 CT
chr6	111873452	111660332	2	FYN	0.361153	1	0.255268	L6 CT
chr6	112087529	112070777	2	TUBE1	0.571335	1	0.0505333	L6 CT
chr6	113650074	113623535	2	LINC02541	-0.316685	1	-0.0712668	L6 CT
chr6	113969701	114468574	1	HDAC2-AS2	0.438165	1	0.481667	L6 CT
chr6	116158747	116118923	2	COL10A1	0.407003	1	0.0909993	L6 CT
chr6	116254173	116444860	1	DSE	1.15107	1	0.471466	L6 CT
chr6	116279903	116276578	2	TSPYL1	1.79536	1	0.543133	L6 CT
chr6	116461370	116463779	1	CALHM6	1.80933	1	0.522335	L6 CT
chr6	116545610	116494989	2	TRAPPC3L	0.142741	1	0.00866674	L6 CT
chr6	116877212	116932163	1	RFX6	0.403371	1	0.0567336	L6 CT
chr6	117425855	117288300	2	ROS1	-0.539045	1	-0.169668	L6 CT
chr6	117453817	117569858	1	DCBLD1	-0.472106	1	-0.0694001	L6 CT
chr6	117907526	118317676	1	SLC35F1	-0.510996	1	-0.244735	L6 CT
chr6	118710075	118460772	2	CEP85L	-0.0962436	1	-0.0653992	L6 CT
chr6	118935162	118813442	2	MCM9	0.144925	1	0.0335337	L6 CT
chr6	119149387	118959763	2	FAM184A	-0.338758	1	-0.0989327	L6 CT
chr6	119349761	119177209	2	MAN1A1	0.247134	1	0.147534	L6 CT
chr6	121334745	121079494	2	TBC1D32	0.583036	1	0.398067	L6 CT
chr6	121435692	121449727	1	GJA1	1.51469	1	0.375066	L6 CT
chr6	122471917	122726373	1	PKIB	-0.000723354	1	-0.00039991	L6 CT
chr6	123389421	123510241	1	TRDN-AS1	1.17866	1	0.471934	L6 CT
chr6	125119049	125264407	1	TPD52L1	0.443864	1	0.126733	L6 CT
chr6	125302078	125221928	2	HDDC2	-0.12628	1	-0.0399994	L6 CT
chr6	125956781	125980244	1	HINT3	-0.307829	1	-0.0179334	L6 CT
chr6	125986430	126039276	1	TRMT11	-2.12741	1	-0.697001	L6 CT
chr6	126340174	126348875	1	CENPW	1.35122	1	0.670667	L6 CT
chr6	127118604	127197765	1	RSPO3	-0.777731	1	-0.2762	L6 CT
chr6	127459391	127440343	2	KIAA0408	1.49513	1	0.383667	L6 CT
chr6	128520674	127968779	2	PTPRK	0.415486	1	0.3404	L6 CT
chr6	129710225	129576132	2	ARHGAP18	-0.134866	1	-0.0377331	L6 CT
chr6	131135666	131283535	1	AKAP7	0.302676	1	0.130067	L6 CT
chr6	131573144	131584332	1	ARG1	0.316882	1	0.0318671	L6 CT
chr6	131808016	131895155	1	ENPP1	1.6927	1	0.175334	L6 CT
chr6	131951373	131948176	2	CTGF	0.441787	1	0.0523336	L6 CT
chr6	132570322	132571359	1	TAAR6	-0.467418	1	-0.0405335	L6 CT
chr6	132589686	132588673	2	TAAR5	1.1687	1	0.3384	L6 CT
chr6	132624275	132617022	2	TAAR2	0.630369	1	0.0689334	L6 CT
chr6	132763459	132743870	2	VNN2	0.427424	1	0.0340002	L6 CT
chr6	133088080	133106578	1	LINC00326	1.18511	1	0.350468	L6 CT
chr6	133240598	133532120	1	EYA4	0.170505	1	0.0671338	L6 CT
chr6	134318112	134169246	2	SGK1	0.172215	1	0.057333	L6 CT
chr6	135497776	135283532	2	AHI1	0.226625	1	0.0662008	L6 CT
chr6	135851696	136195574	1	PDE7B	-0.300099	1	-0.125866	L6 CT
chr6	136250335	136231024	2	MTFR2	1.116	1	0.342999	L6 CT
chr6	136289851	136256863	2	BCLAF1	0.16455	1	0.0252667	L6 CT
chr6	136922264	136925639	1	SLC35D3	1.98366	1	1.01454	L6 CT
chr6	138107511	138088505	2	PERP	-1.33893	1	-0.562599	L6 CT
chr6	138692548	138697288	1	FLJ46906	0.76754	1	0.281601	L6 CT
chr6	138795926	138904070	1	ECT2L	-0.464617	1	-0.267866	L6 CT
chr6	139028682	139043302	1	ABRACL	0.292957	1	0.107801	L6 CT
chr6	139135112	139180802	1	HECA	-0.572814	1	-0.0620001	L6 CT
chr6	140683814	140683883	1	MIR4465	1.97746	1	0.6824	L6 CT
chr6	142088799	142075608	2	NMBR	-0.292059	1	-0.0207333	L6 CT
chr6	142301854	142446266	1	ADGRG6	0.163283	1	0.053733	L6 CT
chr6	142945201	142751467	2	HIVEP2	0.671775	1	0.759199	L6 CT
chr6	143038077	142966421	2	LINC01277	1.38673	1	0.217467	L6 CT
chr6	143843344	143863812	1	LTV1	-0.30466	1	-0.0948664	L6 CT
chr6	144008262	144004916	2	HYMAI	-0.780803	1	-0.0791332	L6 CT
chr6	146598931	146594516	2	LOC101928661	-1.58581	1	-0.226866	L6 CT
chr6	148747328	149076990	1	UST	0.420748	1	0.374267	L6 CT
chr6	148964684	148955628	2	UST-AS1	0.107728	1	0.0124668	L6 CT
chr6	149566294	149591748	1	GINM1	0.273486	1	0.0857997	L6 CT
chr6	149749665	149724315	2	NUP43	0.133427	1	0.0328673	L6 CT
chr6	149749443	149811420	1	PCMT1	-1.17969	1	-0.146267	L6 CT
chr6	149898102	149883375	2	RAET1E	2.03368	1	0.347199	L6 CT
chr6	149964007	149973710	1	ULBP1	-1.19774	1	-0.376667	L6 CT
chr6	151452181	151404763	2	RMND1	0.0681584	1	0.025266	L6 CT
chr6	152380546	152381564	1	SYNE1-AS1	-0.278739	1	-0.0238	L6 CT
chr6	152983579	152970519	2	FBXO5	-0.628883	1	-0.0651998	L6 CT
chr6	155455903	155395370	2	NOX3	-0.423118	1	-0.0849331	L6 CT
chr6	155946797	155946879	1	MIR1202	-1.78995	1	-0.9098	L6 CT
chr6	157381133	157678146	1	ZDHHC14	0.341022	1	0.277267	L6 CT
chr6	157981887	158099176	1	SYNJ2	-1.29647	1	-0.944535	L6 CT
chr6	158168352	158199344	1	GTF2H5	0.730872	1	0.1398	L6 CT
chr6	158312488	158511828	1	TULP4	-0.91196	1	-0.239266	L6 CT
chr6	158644739	158636474	2	DYNLT1	-0.422221	1	-0.0386001	L6 CT
chr6	158818011	158820593	1	EZR-AS1	0.191356	1	0.0663323	L6 CT
chr6	158869939	158910353	1	C6orf99	-0.068888	1	-0.0241996	L6 CT
chr6	159000187	158972871	2	RSPH3	0.427673	1	0.154266	L6 CT
chr6	159045152	159034468	2	TAGAP	-0.864037	1	-0.422201	L6 CT
chr6	159760328	159779055	1	ACAT2	0.693711	1	0.0632669	L6 CT
chr6	159762332	159760258	2	SOD2-OT1	0.950811	1	0.131734	L6 CT
chr6	159780381	159780250	2	SNORA20	-0.384924	1	-0.0750004	L6 CT
chr6	160348268	160452581	1	SLC22A3	0.685597	1	0.176467	L6 CT
chr6	160702238	160753315	1	PLG	-0.169286	1	-0.0228669	L6 CT
chr6	160991727	161117385	1	MAP3K4	0.503626	1	0.163934	L6 CT
chr6	163192002	163165414	2	PACRG-AS3	0.130957	1	0.0192003	L6 CT
chr6	163324530	163309985	2	PACRG-AS1	0.357836	1	0.0350001	L6 CT
chr6	163413960	163413065	2	CAHM	0.1607	1	0.0282006	L6 CT
chr6	165987551	165989615	1	LINC00602	-1.17937	1	-0.379266	L6 CT
chr6	166342591	166319728	2	SFT2D1	2.49463	1	0.788401	L6 CT
chr6	166383013	166364919	2	MPC1	-0.268025	1	-0.0406002	L6 CT
chr6	166906451	166409364	2	RPS6KA2	0.110511	1	0.120069	L6 CT
chr6	166465383	166460663	2	RPS6KA2-IT1	0.574834	1	0.0870669	L6 CT
chr6	167271169	167316019	1	UNC93A	-0.878573	1	-0.403066	L6 CT
chr6	167796859	167784537	2	LINC01558	0.50614	1	0.176867	L6 CT
chr6	168081557	168055745	2	FRMD1	0.33465	1	0.0939334	L6 CT
chr6	168226517	168225279	2	LOC105378137	0.446533	1	0.181067	L6 CT
chr6	168319754	168292830	2	DACT2	-0.00387936	1	-0.000866474	L6 CT
chr6	169702048	169457212	2	WDR27	-0.391975	1	-0.162401	L6 CT
chr6	170162517	170163027	1	LOC102724511	-0.661753	1	-0.333799	L6 CT
chr6	170290703	170407065	1	FAM120B	0.351657	1	0.144067	L6 CT
chr6	170330761	170330844	1	MIR4644	0.850344	1	0.157267	L6 CT
chr6	170553341	170535117	2	PSMB1	0.463193	1	0.116	L6 CT
chr7	149597	155465	1	LOC100507642	-1.61402	1	-0.774266	L6 CT
chr7	520296	497258	2	PDGFA	1.39146	1	0.616801	L6 CT
chr7	520391	525232	1	HRAT92	1.84561	1	1.82673	L6 CT
chr7	603185	608482	1	LOC101926963	0.453216	1	0.116534	L6 CT
chr7	726701	786475	1	DNAAF5	-0.264975	1	-0.0915336	L6 CT
chr7	851950	896436	1	GET4	-0.249742	1	-0.0890667	L6 CT
chr7	1160374	1165267	1	LOC101927021	-1.03375	1	-0.479335	L6 CT
chr7	1459502	1428465	2	MICALL2	0.285239	1	0.0618671	L6 CT
chr7	1504367	1470277	2	INTS1	-0.649852	1	-0.194866	L6 CT
chr7	1570073	1589626	1	PSMG3-AS1	0.207768	1	0.0362672	L6 CT
chr7	1688119	1747954	1	ELFN1	0.629098	1	0.412134	L6 CT
chr7	2233243	1815793	2	MAD1L1	-0.048283	1	-0.0498637	L6 CT
chr7	1844253	1844180	2	MIR4655	0.172692	1	0.101135	L6 CT
chr7	2242198	2234231	2	MRM2	0.0594721	1	0.0208009	L6 CT
chr7	2242222	2251146	1	NUDT1	0.504333	1	0.0477332	L6 CT
chr7	2354318	2251770	2	SNX8	0.730584	1	0.487934	L6 CT
chr7	2403560	2448483	1	CHST12	0.454893	1	0.413334	L6 CT
chr7	2476894	2474844	2	GRIFIN	-0.479911	1	-0.329066	L6 CT
chr7	2512529	2529177	1	LFNG	0.16813	1	0.0434003	L6 CT
chr7	2527074	2527145	1	MIR4648	-0.434919	1	-0.0574663	L6 CT
chr7	3174654	3140234	2	LOC100129603	0.784393	1	0.351601	L6 CT
chr7	4883719	4797055	2	RADIL	-0.767691	1	-0.141867	L6 CT
chr7	5072125	5073223	1	RBAKDN	0.241864	1	0.0833993	L6 CT
chr7	5680461	5662432	2	RNF216-IT1	1.59416	1	0.617602	L6 CT
chr7	6009125	5973239	2	PMS2	-0.426893	1	-0.112667	L6 CT
chr7	6484190	6409126	2	DAGLB	-0.914905	1	-0.291666	L6 CT
chr7	6590017	6608726	1	C7orf26	-0.378636	1	-0.0873327	L6 CT
chr7	6615617	6624290	1	ZNF853	-0.806311	1	-0.187533	L6 CT
chr7	6637322	6656432	1	ZNF316	-1.57537	1	-0.551134	L6 CT
chr7	6826770	6796809	2	CCZ1B	-0.543006	1	-0.108067	L6 CT
chr7	7640711	8004059	1	UMAD1	-0.144475	1	-0.1252	L6 CT
chr7	8262687	8113184	2	ICA1	-0.234828	1	-0.0723328	L6 CT
chr7	12570577	12660179	1	SCIN	-0.330278	1	-0.0472665	L6 CT
chr7	12686856	12690934	1	ARL4A	-1.46269	1	-0.329467	L6 CT
chr7	14974777	14145049	2	DGKB	-0.153445	1	-0.118933	L6 CT
chr7	15688378	15695491	1	LINC02587	-0.00263895	1	-0.000200051	L6 CT
chr7	16421322	16087527	2	ISPD	0.190712	1	0.108266	L6 CT
chr7	16210488	16270604	1	ISPD-AS1	0.642959	1	0.156667	L6 CT
chr7	16530580	16461481	2	SOSTDC1	-1.19978	1	-0.255	L6 CT
chr7	16753535	16784536	1	TSPAN13	0.299839	1	0.0502671	L6 CT
chr7	16833433	16791811	2	AGR2	-0.097551	1	-0.0108664	L6 CT
chr7	17374867	17466664	1	KCCAT333	0.78563	1	0.129134	L6 CT
chr7	17558909	17463445	2	LOC101927630	0.99242	1	0.245335	L6 CT
chr7	19117672	19020991	2	TWIST1	0.487656	1	0.2032	L6 CT
chr7	20141916	20153531	1	MACC1-AS1	0.634149	1	0.228132	L6 CT
chr7	20331747	20328299	2	LOC101927811	0.497267	1	0.223135	L6 CT
chr7	20786886	20782283	2	SP8	-0.259404	1	-0.0365997	L6 CT
chr7	20835431	21023148	1	LINC01162	0.823391	1	0.409201	L6 CT
chr7	22632925	22419444	2	STEAP1B	-0.473004	1	-0.1306	L6 CT
chr7	22665533	22649960	2	LOC401312	-0.570315	1	-0.0725332	L6 CT
chr7	22727620	22725395	2	LOC541472	0.607818	1	0.336867	L6 CT
chr7	22856613	22856686	1	SNORD93	1.38045	1	1.128	L6 CT
chr7	23181827	23201011	1	NUPL2	0.337011	1	0.0818004	L6 CT
chr7	24573268	24694193	1	MPP6	1.01972	1	0.418133	L6 CT
chr7	26152240	26187125	1	NFE2L3	-0.115664	1	-0.0299337	L6 CT
chr7	27140225	27106184	2	HOXA3	-0.618281	1	-0.0819333	L6 CT
chr7	27143668	27141052	2	HOXA5	0.950832	1	0.374066	L6 CT
chr7	27180261	27170591	2	HOXA10	-0.416324	1	-0.0373997	L6 CT
chr7	27198575	27207259	1	HOTTIP	2.13575	1	0.693866	L6 CT
chr7	27200106	27194364	2	HOXA13	1.78362	1	0.643133	L6 CT
chr7	27739331	27844564	1	TAX1BP1	-0.223111	1	-0.0352	L6 CT
chr7	28180743	27830573	2	JAZF1	0.330963	1	0.2074	L6 CT
chr7	28299321	28825894	1	CREB5	-0.238043	1	-0.247931	L6 CT
chr7	29208970	29199540	2	LOC102724484	-0.798124	1	-0.147866	L6 CT
chr7	29563811	29567295	1	PRR15	1.22745	1	0.472934	L6 CT
chr7	29806486	29917066	1	WIPF3	-0.498159	1	-0.164799	L6 CT
chr7	29990289	29920103	2	SCRN1	1.60426	1	0.599335	L6 CT
chr7	30027404	30130483	1	PLEKHA8	0.141008	1	0.0250665	L6 CT
chr7	30134810	30162762	1	MTURN	0.553878	1	0.200066	L6 CT
chr7	30478784	30424527	2	NOD1	0.24412	1	0.0245335	L6 CT
chr7	30594808	30516309	2	GARS-DT	0.266535	1	0.161467	L6 CT
chr7	30697985	30757602	1	INMT	-0.125708	1	-0.0203996	L6 CT
chr7	31052461	31111479	1	ADCYAP1R1	-0.495531	1	-0.157734	L6 CT
chr7	31340894	31337461	2	NEUROD6	0.0778559	1	0.0704008	L6 CT
chr7	32495283	32485332	2	LSM5	1.48825	1	0.728333	L6 CT
chr7	32732981	32733077	1	MIR550A2	-0.360564	1	-0.0635998	L6 CT
chr7	32894131	32868172	2	KBTBD2	0.139285	1	0.0466658	L6 CT
chr7	34871582	34346512	2	NPSR1-AS1	-0.304801	1	-0.161067	L6 CT
chr7	35254147	35202430	2	TBX20	1.43221	1	0.492935	L6 CT
chr7	35695571	35632659	2	HERPUD2	0.295694	1	0.0818002	L6 CT
chr7	36724549	36512949	2	AOAH	-0.542047	1	-0.207801	L6 CT
chr7	36600120	36597834	2	AOAH-IT1	-0.437511	1	-0.0669327	L6 CT
chr7	39623483	39708124	1	RALA	-0.675237	1	-0.1368	L6 CT
chr7	39733632	39793092	1	LINC00265	-1.15482	1	-0.294867	L6 CT
chr7	41703108	41685114	2	INHBA	-0.760117	1	-0.1132	L6 CT
chr7	42237870	41960950	2	GLI3	0.441097	1	0.438201	L6 CT
chr7	42932174	42908726	2	C7orf25	-0.240099	1	-0.072333	L6 CT
chr7	42932223	42910739	2	PSMA2	-0.826946	1	-0.207	L6 CT
chr7	42932200	42948958	1	MRPL32	-0.737583	1	-0.124533	L6 CT
chr7	43117896	43163187	1	HECW1-IT1	-1.5275	1	-0.610801	L6 CT
chr7	43150897	43151009	1	MIR3943	-0.908461	1	-0.250133	L6 CT
chr7	43758680	43807342	1	BLVRA	0.423102	1	0.1084	L6 CT
chr7	43869893	43866558	2	MRPS24	-0.518909	1	-0.118867	L6 CT
chr7	43906627	43866558	2	URGCP-MRPS24	-1.4219	1	-0.507399	L6 CT
chr7	44019175	43940895	2	POLR2J4	-0.102533	1	-0.0126002	L6 CT
chr7	44039171	44042306	1	LINC00957	-1.05092	1	-0.2158	L6 CT
chr7	44082540	44072247	2	POLM	-0.617956	1	-0.106334	L6 CT
chr7	44124358	44114681	2	POLD2	-0.575762	1	-0.0531336	L6 CT
chr7	44200968	44214294	1	YKT6	0.401982	1	0.131399	L6 CT
chr7	44490880	44379121	2	NUDCD3	1.16593	1	0.470067	L6 CT
chr7	45921874	45912245	2	IGFBP3	-0.274122	1	-0.0521331	L6 CT
chr7	48029119	47987148	2	SUN3	-0.714356	1	-0.120333	L6 CT
chr7	48035511	48061304	1	C7orf57	0.330894	1	0.0667337	L6 CT
chr7	50121329	49850421	2	ZPBP	-0.0784683	1	-0.0126661	L6 CT
chr7	50565457	50458436	2	DDC	0.207449	1	0.0348672	L6 CT
chr7	53811931	53655509	2	LINC01446	1.00129	1	0.149267	L6 CT
chr7	54556970	54571726	1	VSTM2A-OT1	0.767112	1	0.118334	L6 CT
chr7	54759974	54752250	2	SEC61G	-0.205099	1	-0.0217335	L6 CT
chr7	55887277	55955239	1	ZNF713	-0.559705	1	-0.0819333	L6 CT
chr7	56064002	56080670	1	SUMF2	-0.486364	1	-0.0411334	L6 CT
chr7	63399209	63396345	2	LOC100287834	-0.870948	1	-0.0700667	L6 CT
chr7	64666083	64711582	1	ZNF107	1.1362	1	0.458601	L6 CT
chr7	65006743	64990809	2	ERV3-1	-1.16693	1	-0.204733	L6 CT
chr7	65770810	65647010	2	LOC441242	0.53445	1	0.0724001	L6 CT
chr7	66075798	66152277	1	ASL	0.781646	1	0.363333	L6 CT
chr7	66401338	66376044	2	LINC00174	0.250169	1	0.0431331	L6 CT
chr7	66628881	66643051	1	KCTD7	-1.12394	1	-0.2178	L6 CT
chr7	66628958	66811464	1	RABGEF1	-0.537383	1	-0.404067	L6 CT
chr7	66921225	66958551	1	TMEM248	0.429204	1	0.106534	L6 CT
chr7	66995601	66987677	2	SBDS	-0.308373	1	-0.0451996	L6 CT
chr7	71307770	71307672	2	MIR3914-1	-0.698515	1	-0.246601	L6 CT
chr7	72828198	72558744	2	TYW1B	-0.405356	1	-0.185133	L6 CT
chr7	72879365	72951440	1	POM121	-0.167713	1	-0.0357995	L6 CT
chr7	73433783	73436120	1	FZD9	-0.131181	1	-0.0505331	L6 CT
chr7	73558002	73536356	2	BCL7B	2.51983	1	1.63174	L6 CT
chr7	73738867	73736094	2	ABHD11	0.632933	1	0.198	L6 CT
chr7	74082933	74122525	1	LIMK1	-0.436118	1	-0.145466	L6 CT
chr7	74191198	74191294	1	MIR590	-0.424198	1	-0.0545328	L6 CT
chr7	74289475	74405943	1	CLIP2	-0.384155	1	-0.3102	L6 CT
chr7	75493625	75504304	1	SPDYE5	-0.667328	1	-0.0878666	L6 CT
chr7	75738962	75533300	2	HIP1	0.154783	1	0.0794669	L6 CT
chr7	77537275	77640071	1	PTPN12	1.15835	1	0.343733	L6 CT
chr7	79453574	78017057	2	MAGI2	-0.211748	1	-0.601535	L6 CT
chr7	79008988	79012277	1	MAGI2-AS2	1.31556	1	0.328867	L6 CT
chr7	80391453	80312574	2	LOC101927269	-0.183812	1	-0.0664006	L6 CT
chr7	80369575	80679277	1	CD36	-0.167324	1	-0.0738007	L6 CT
chr7	80512020	80458671	2	GNAT3	0.856069	1	0.1968	L6 CT
chr7	84195445	83955777	2	SEMA3A	0.857293	1	0.312534	L6 CT
chr7	85421122	85489293	1	LINC00972	0.863489	1	0.201799	L6 CT
chr7	87220587	87196160	2	TMEM243	1.0534	1	0.263334	L6 CT
chr7	88226993	88205118	2	SRI	0.790561	1	0.0930669	L6 CT
chr7	88306891	88270892	2	STEAP4	1.50007	1	0.341334	L6 CT
chr7	88759368	89337057	1	ZNF804B	0.844102	1	0.993935	L6 CT
chr7	90154375	90164829	1	STEAP1	0.875901	1	0.1226	L6 CT
chr7	90335223	90344094	1	LOC101927446	2.18395	1	0.298401	L6 CT
chr7	92246166	92198969	2	KRIT1	1.55422	1	0.355201	L6 CT
chr7	92246234	92401384	1	ANKIB1	0.74588	1	0.240334	L6 CT
chr7	93118023	93099513	2	SAMD9	0.186157	1	0.0140667	L6 CT
chr7	93148369	93130055	2	SAMD9L	-0.552719	1	-0.138	L6 CT
chr7	93484019	93483936	2	MIR489	2.4868	1	0.667468	L6 CT
chr7	93921699	93928610	1	GNG11	1.46866	1	0.143533	L6 CT
chr7	94004382	93962762	2	BET1	1.51192	1	0.8336	L6 CT
chr7	94656209	94585230	2	SGCE	1.43342	1	0.545067	L6 CT
chr7	94656325	94669695	1	PEG10	0.466512	1	0.1284	L6 CT
chr7	95324707	95297676	2	PON1	-0.763252	1	-0.0899999	L6 CT
chr7	95596491	95583499	2	PDK4	0.325585	1	0.0438664	L6 CT
chr7	97005548	97011039	1	DLX6	-1.552	1	-0.2338	L6 CT
chr7	98252251	98214624	2	TECPR1	0.0575905	1	0.00480025	L6 CT
chr7	98617297	98629868	1	NPTX2	-0.313029	1	-0.0583329	L6 CT
chr7	99374249	99394801	1	ARPC1B	0.290158	1	0.0420003	L6 CT
chr7	99438922	99457371	1	CPSF4	-0.391783	1	-0.0585337	L6 CT
chr7	99504651	99534700	1	ZKSCAN5	-0.715889	1	-0.0933332	L6 CT
chr7	99558536	99546308	2	FAM200A	-0.258793	1	-0.0438668	L6 CT
chr7	99558695	99610813	1	TMEM225B	0.696082	1	0.178134	L6 CT
chr7	99616946	99632407	1	ZSCAN25	0.51926	1	0.0434664	L6 CT
chr7	99679998	99648194	2	CYP3A5	1.34492	1	0.144467	L6 CT
chr7	99919600	99876958	2	TRIM4	0.903482	1	0.152467	L6 CT
chr7	100093643	100093560	2	MIR25	1.36703	1	0.378001	L6 CT
chr7	100093847	100093768	2	MIR93	1.36701	1	0.378201	L6 CT
chr7	100168750	100159244	2	GAL3ST4	-0.861259	1	-0.1906	L6 CT
chr7	100307702	100322196	1	SPDYE3	0.945375	1	0.2998	L6 CT
chr7	100336104	100367831	1	STAG3L5P-PVRIG2P-PILRB	-0.268922	1	-0.0255997	L6 CT
chr7	100428992	100400826	2	ZCWPW1	-1.05334	1	-0.259799	L6 CT
chr7	100428790	100434126	1	MEPCE	-1.15674	1	-0.476732	L6 CT
chr7	100483927	100494799	1	NYAP1	0.2737	1	0.335933	L6 CT
chr7	100573820	100572228	2	SAP25	0.039838	1	0.0102661	L6 CT
chr7	100586153	100572232	2	LRCH4	-0.188687	1	-0.0781999	L6 CT
chr7	100583982	100601117	1	FBXO24	0.00317409	1	0.0010672	L6 CT
chr7	100612102	100615384	1	MOSPD3	0.0397665	1	0.0243347	L6 CT
chr7	100827521	100802565	2	EPHB4	-0.490914	1	-0.1256	L6 CT
chr7	100875111	100888664	1	SRRT	-1.38434	1	-0.299667	L6 CT
chr7	101154397	101161596	1	AP1S1	-1.95263	1	-0.756936	L6 CT
chr7	101218420	101205977	2	PLOD3	0.0254679	1	0.00253373	L6 CT
chr7	101238820	101232092	2	CLDN15	0.733485	1	0.106333	L6 CT
chr7	101362820	101559024	1	COL26A1	0.444113	1	0.268868	L6 CT
chr7	102285091	102321711	1	SH2B2	0.444911	1	0.113667	L6 CT
chr7	103074881	103099764	1	ARMC10	-0.989471	1	-0.234933	L6 CT
chr7	103297422	103329511	1	PMPCB	-1.06907	1	-0.282866	L6 CT
chr7	104926645	104894628	2	LHFPL3-AS2	0.0736622	1	0.0178667	L6 CT
chr7	105600875	105565120	2	EFCAB10	0.515705	1	0.0731337	L6 CT
chr7	105876821	106033773	1	CDHR3	0.270343	1	0.0992001	L6 CT
chr7	106660996	106656765	2	CCDC71L	0.181263	1	0.060601	L6 CT
chr7	107564514	107201555	2	COG5	0.64763	1	0.584535	L6 CT
chr7	107470018	107475659	1	GPR22	0.536142	1	0.0502	L6 CT
chr7	108130356	108023548	2	LAMB4	-0.0406579	1	-0.00426646	L6 CT
chr7	108884587	108883975	2	C7orf66	2.22909	1	1.73034	L6 CT
chr7	111091006	111125454	1	LRRN3	-0.694476	1	-0.2122	L6 CT
chr7	112206411	111726110	2	DOCK4	-0.558631	1	-0.530467	L6 CT
chr7	111808516	111821773	1	DOCK4-AS1	-0.925382	1	-0.2872	L6 CT
chr7	112790592	112762382	2	TMEM168	-0.778826	1	-0.183467	L6 CT
chr7	112939916	112819147	2	BMT2	0.181802	1	0.120798	L6 CT
chr7	113087778	113078331	2	GPR85	-2.45413	1	-1.51001	L6 CT
chr7	114086327	114693772	1	FOXP2	-0.113668	1	-0.105797	L6 CT
chr7	114653345	114653455	1	MIR3666	-0.502329	1	-0.1252	L6 CT
chr7	114922154	115019916	1	MDFIC	-0.0303789	1	-0.00593297	L6 CT
chr7	116159896	115935148	2	TFEC	-0.616514	1	-0.200933	L6 CT
chr7	116286734	116275606	2	LOC102724434	-0.0726397	1	-0.00966685	L6 CT
chr7	116524785	116561184	1	CAV1	0.671935	1	0.0500667	L6 CT
chr7	116953899	117098806	1	ST7-OT4	-0.369495	1	-0.069667	L6 CT
chr7	116954334	116952446	2	ST7-AS1	0.785148	1	0.0974002	L6 CT
chr7	117323289	117276631	2	WNT2	-1.126	1	-0.241866	L6 CT
chr7	117428123	117363222	2	ASZ1	1.19086	1	0.207401	L6 CT
chr7	117874139	117710651	2	CTTNBP2	-0.0150195	1	-0.0101323	L6 CT
chr7	118184032	118192824	1	LSM8	-0.527186	1	-0.0746663	L6 CT
chr7	118214669	118496171	1	ANKRD7	0.838559	1	0.265067	L6 CT
chr7	121325367	121341104	1	WNT16	-0.418305	1	-0.0395332	L6 CT
chr7	121396364	121348851	2	FAM3C	0.146003	1	0.0169334	L6 CT
chr7	121873089	122062036	1	PTPRZ1	0.242929	1	0.125	L6 CT
chr7	122144280	122075647	2	AASS	-0.161108	1	-0.0268664	L6 CT
chr7	122886759	122318425	2	CADPS2	0.660545	1	0.454866	L6 CT
chr7	122702967	122701664	2	RNF148	-0.301304	1	-0.0752669	L6 CT
chr7	123749067	123681935	2	WASL	-0.408592	1	-0.106533	L6 CT
chr7	127215127	127229921	1	LOC101928333	0.131654	1	0.0274671	L6 CT
chr7	127652180	128092609	1	SND1	0.597327	1	0.495335	L6 CT
chr7	127997597	128000077	1	SND1-IT1	0.642465	1	0.0573336	L6 CT
chr7	128361685	128350325	2	PRRT4	1.4721	1	0.219534	L6 CT
chr7	128410252	128392277	2	IMPDH1	0.451488	1	0.143134	L6 CT
chr7	128672288	128687872	1	FAM71F2	-0.224686	1	-0.0493996	L6 CT
chr7	128739292	128771807	1	CALU	0.108108	1	0.0232664	L6 CT
chr7	128790757	128822132	1	CCDC136	-0.650917	1	-0.167401	L6 CT
chr7	128910719	128862451	2	KCP	-1.26947	1	-0.1596	L6 CT
chr7	129055173	128954180	2	TNPO3	0.169785	1	0.0188669	L6 CT
chr7	129144892	129168830	1	TSPAN33	0.634369	1	0.099333	L6 CT
chr7	129225023	129430211	1	AHCYL2	-0.101104	1	-0.0364662	L6 CT
chr7	129611714	129757082	1	NRF1	0.15823	1	0.0809333	L6 CT
chr7	130051451	130018286	2	ZC3HC1	0.143957	1	0.0211332	L6 CT
chr7	130070510	130135720	1	KLHDC10	-1.28302	1	-0.425268	L6 CT
chr7	130207770	130164715	2	TMEM209	0.162974	1	0.0210005	L6 CT
chr7	130266827	130289798	1	CPA2	-1.17135	1	-0.141	L6 CT
chr7	130344816	130368730	1	CPA5	0.598542	1	0.0664669	L6 CT
chr7	130668748	130506238	2	COPG2	0.0393086	1	0.00686665	L6 CT
chr7	131328222	131309744	2	MKLN1-AS	-0.275673	1	-0.168335	L6 CT
chr7	131897641	131948953	1	LOC101928782	-0.120825	1	-0.0228	L6 CT
chr7	134459284	134442350	2	AKR1B1	1.4501	1	0.607335	L6 CT
chr7	134646808	134679813	1	BPGM	1.01095	1	0.253201	L6 CT
chr7	134986508	135147963	1	AGBL3	0.707555	1	0.116267	L6 CT
chr7	135557919	135648757	1	NUP205	-0.162338	1	-0.0465997	L6 CT
chr7	135977353	135926761	2	LUZP6	0.798821	1	0.223334	L6 CT
chr7	136903167	136903294	1	MIR490	0.427524	1	0.0423336	L6 CT
chr7	137343774	137227364	2	PTN	1.42507	1	0.362333	L6 CT
chr7	137953348	137957966	1	LOC100130880	0.878331	1	0.121267	L6 CT
chr7	138123758	138123821	1	MIR4468	0.222482	1	0.0513335	L6 CT
chr7	139133744	139191986	1	TTC26	0.0156393	1	0.000800007	L6 CT
chr7	139339457	139346319	1	FMC1	-0.300721	1	-0.101866	L6 CT
chr7	139483712	139452690	2	KLRG2	-1.08188	1	-0.1702	L6 CT
chr7	139523856	139544984	1	CLEC2L	-0.577026	1	-0.177333	L6 CT
chr7	139777051	140020325	1	TBXAS1	-0.525977	1	-0.1164	L6 CT
chr7	140479569	140453040	2	MKRN1	-0.831366	1	-0.130466	L6 CT
chr7	141015228	141002610	2	MRPS33	0.600629	1	0.127201	L6 CT
chr7	141074232	141480380	1	TMEM178B	-0.0102051	1	-0.00699982	L6 CT
chr7	141738321	141787922	1	SSBP1	-0.360392	1	-0.0264667	L6 CT
chr7	141778442	141780819	1	TAS2R4	-0.0657976	1	-0.00573338	L6 CT
chr7	143132077	143139746	1	PIP	1.86513	1	0.325267	L6 CT
chr7	143279957	143288048	1	TMEM139	0.867398	1	0.1574	L6 CT
chr7	143362770	143353400	2	FAM131B	0.260017	1	0.0398672	L6 CT
chr7	143408892	143391112	2	EPHA1	0.0145582	1	0.00100001	L6 CT
chr7	143477873	143478796	1	TAS2R41	0.650176	1	0.2832	L6 CT
chr7	143757696	143755089	2	CTAGE6	0.295371	1	0.0189334	L6 CT
chr7	143902198	143851375	2	TCAF1	0.0882365	1	0.0197998	L6 CT
chr7	144003929	144004983	1	OR6B1	2.91198	1	1.08253	L6 CT
chr7	144050368	144051380	1	OR2A5	0.81225	1	0.116466	L6 CT
chr7	144074182	144075195	1	OR2A25	2.05569	1	0.375734	L6 CT
chr7	144410227	144397240	2	NOBOX	0.802027	1	0.180534	L6 CT
chr7	146116002	148420998	1	CNTNAP2	-0.443595	1	-1.25293	L6 CT
chr7	148590565	148615860	1	C7orf33	-1.42798	1	-0.369134	L6 CT
chr7	148884321	148807383	2	EZH2	-0.126766	1	-0.0403988	L6 CT
chr7	148987527	148989432	1	GHET1	-1.50307	1	-0.861333	L6 CT
chr7	149126416	149182802	1	ZNF398	-0.133336	1	-0.0345996	L6 CT
chr7	149461123	149431363	2	ZNF777	-0.698918	1	-0.290868	L6 CT
chr7	149497817	149472794	2	ZNF746	-0.639561	1	-0.2102	L6 CT
chr7	149714781	149734575	1	KRBA1	0.311341	1	0.142333	L6 CT
chr7	149776042	149833979	1	SSPO	0.218971	1	0.0922666	L6 CT
chr7	150323725	150243916	2	ACTR3C	-0.993762	1	-0.145533	L6 CT
chr7	150341674	150338317	2	RARRES2	-1.69339	1	-0.293866	L6 CT
chr7	150379329	150412470	1	LOC728743	0.418024	1	0.148801	L6 CT
chr7	150514830	150521073	1	GIMAP7	-1.78492	1	-0.764132	L6 CT
chr7	150685697	150693641	1	GIMAP2	2.09999	1	0.790866	L6 CT
chr7	150716557	150724284	1	GIMAP1	0.072251	1	0.00606683	L6 CT
chr7	150990995	151014588	1	NOS3	0.0541405	1	0.0166677	L6 CT
chr7	151028422	151047782	1	ABCB8	0.473635	1	0.104534	L6 CT
chr7	151048292	151052756	1	ASIC3	0.235762	1	0.0323338	L6 CT
chr7	151205496	151190873	2	IQCA1L	-0.297169	1	-0.0408667	L6 CT
chr7	151227230	151207837	2	ABCF2	-0.388448	1	-0.110266	L6 CT
chr7	151238421	151238538	1	MIR671	-1.13569	1	-0.6074	L6 CT
chr7	151410727	151375909	2	WDR86	-0.934416	1	-0.315733	L6 CT
chr7	151409161	151413354	1	WDR86-AS1	-1.30469	1	-0.567932	L6 CT
chr7	151877042	151879223	1	PRKAG2-AS1	-1.07638	1	-0.214801	L6 CT
chr7	151956379	152019934	1	GALNTL5	-0.094816	1	-0.0153339	L6 CT
chr7	152025674	152122347	1	GALNT11	0.053635	1	0.0224002	L6 CT
chr7	152676165	152644779	2	XRCC2	0.872548	1	0.552267	L6 CT
chr7	153413936	153399920	2	LINC01287	0.349937	1	0.0468671	L6 CT
chr7	155003084	154943687	2	PAXIP1	-1.07585	1	-0.344134	L6 CT
chr7	155003448	155005703	1	PAXIP1-AS1	-1.41053	1	-1.07207	L6 CT
chr7	155297776	155310235	1	INSIG1	0.233472	1	0.197935	L6 CT
chr7	155458129	155464831	1	EN2	-0.921822	1	-0.381	L6 CT
chr7	155645205	155611231	2	LOC100506302	-1.48137	1	-0.2828	L6 CT
chr7	156640281	156677130	1	RNF32	-0.113995	1	-0.043599	L6 CT
chr7	157138913	157269372	1	UBE3C	-1.48426	1	-0.9818	L6 CT
chr7	157335381	157417439	1	DNAJB6	-0.0528188	1	-0.0227989	L6 CT
chr7	157466231	157499716	1	LOC101927914	1.19583	1	0.524135	L6 CT
chr7	158587788	157539056	2	PTPRN2	0.125631	1	0.434532	L6 CT
chr7	158590629	158591120	1	LINC01022	-1.37349	1	-0.646465	L6 CT
chr7	158704829	158631311	2	NCAPG2	-0.262981	1	-0.1204	L6 CT
chr7	158830253	158730995	2	ESYT2	0.471698	1	0.336001	L6 CT
chr7	158856578	158956747	1	WDR60	2.37352	1	1.02627	L6 CT
chr8	232137	247342	1	ZNF596	-0.739772	1	-0.220133	L6 CT
chr8	406428	477967	1	FBXO25	0.351033	1	0.062	L6 CT
chr8	738106	614746	2	ERICH1	-0.254418	1	-0.0777332	L6 CT
chr8	1764502	1761990	2	LOC101927752	-0.547961	1	-0.123267	L6 CT
chr8	1817231	1817307	1	MIR596	0.311292	1	0.110134	L6 CT
chr8	1823976	1958641	1	ARHGEF10	-0.30324	1	-0.164066	L6 CT
chr8	1971397	1976478	1	KBTBD11-OT1	-1.80133	1	-0.710002	L6 CT
chr8	2045040	2165552	1	MYOM2	-0.365118	1	-0.150867	L6 CT
chr8	2728451	2589985	2	LOC101927815	1.08194	1	0.200667	L6 CT
chr8	6835554	6842457	1	GS1-24F4.2	-0.025302	1	-0.00206651	L6 CT
chr8	6878022	6870575	2	DEFB1	-0.580973	1	-0.1118	L6 CT
chr8	6938338	6935822	2	DEFA4	1.20518	1	0.115334	L6 CT
chr8	8701938	8704106	1	CLDN23	-0.385262	1	-0.243	L6 CT
chr8	9741672	9741768	1	MIR597	-0.0423982	1	-0.0131327	L6 CT
chr8	9903329	9900064	2	LINC00599	0.388019	1	0.518399	L6 CT
chr8	10474565	10481974	1	LINCR-0001	0.8128	1	0.567665	L6 CT
chr8	10525546	10554166	1	PRSS55	-0.332761	1	-0.066533	L6 CT
chr8	11035312	11035201	2	MIR598	0.472294	1	0.0508671	L6 CT
chr8	11368402	11438658	1	FAM167A-AS1	0.582898	1	0.0772669	L6 CT
chr8	11474715	11421463	2	FAM167A	-0.266995	1	-0.0345337	L6 CT
chr8	11576313	11581342	1	LINC00208	-0.429061	1	-0.0874667	L6 CT
chr8	11761256	11763223	1	C8orf49	0.0483641	1	0.00460009	L6 CT
chr8	11769639	11787346	1	NEIL2	-0.011549	1	-0.00166693	L6 CT
chr8	11869448	11842524	2	CTSB	0.116022	1	0.0752677	L6 CT
chr8	12811478	12765849	2	LOC340357	0.020753	1	0.00326675	L6 CT
chr8	17922840	18029944	1	PCM1	-1.01796	1	-0.3164	L6 CT
chr8	18084868	18096394	1	LOC101929066	-2.20664	1	-1.0942	L6 CT
chr8	19259469	19084992	2	LOC100128993	-0.22666	1	-0.0732664	L6 CT
chr8	20303963	20246165	2	LZTS1	0.152728	1	0.047467	L6 CT
chr8	20973986	20995119	1	LINC02153	0.469157	1	0.137733	L6 CT
chr8	21812357	21690403	2	GFRA2	0.0442852	1	0.0116002	L6 CT
chr8	22109419	22106872	2	NUDT18	0.0164336	1	0.013001	L6 CT
chr8	22141951	22138020	2	REEP4	-0.477171	1	-0.0831326	L6 CT
chr8	22157084	22146825	2	LGI3	0.0365601	1	0.00920017	L6 CT
chr8	22164736	22212326	1	BMP1	-0.488566	1	-0.117933	L6 CT
chr8	22275162	22254576	2	LOC100507071	-0.851838	1	-0.136333	L6 CT
chr8	22578279	22600966	1	PDLIM2	-0.978296	1	-0.340001	L6 CT
chr8	23000000	22713251	2	PEBP4	-0.0019745	1	-0.00139859	L6 CT
chr8	23068229	23083619	1	LOC286059	0.0195543	1	0.00293305	L6 CT
chr8	23225126	23190452	2	TNFRSF10A	0.0842419	1	0.00560015	L6 CT
chr8	23243637	23262000	1	CHMP7	0.0488392	1	0.004467	L6 CT
chr8	23270120	23296279	1	R3HCC1	0.845184	1	0.166467	L6 CT
chr8	23336171	23366125	1	LOC100507156	-0.341034	1	-0.0255997	L6 CT
chr8	23457695	23385783	2	ENTPD4	-0.40589	1	-0.1508	L6 CT
chr8	23706598	23702451	2	NKX2-6	-1.66867	1	-0.304799	L6 CT
chr8	24912073	24295814	2	LOC101929294	-0.779844	1	-0.659734	L6 CT
chr8	24440930	24526970	1	ADAM7	0.0750532	1	0.00853331	L6 CT
chr8	24913012	24919098	1	NEFM	-0.106593	1	-0.0409998	L6 CT
chr8	25184772	25418082	1	DOCK5	0.338585	1	0.0677336	L6 CT
chr8	25424654	25419260	2	GNRH1	-2.59745	1	-0.510267	L6 CT
chr8	26514275	26658178	1	DPYSL2	-0.0892311	1	-0.076266	L6 CT
chr8	27433370	27433434	1	MIR6842	0.312655	1	0.0282	L6 CT
chr8	27479883	27459761	2	CHRNA2	-0.0560559	1	-0.00666667	L6 CT
chr8	27633868	27676776	1	SCARA3	-2.10122	1	-0.482201	L6 CT
chr8	27772653	27733311	2	CCDC25	0.174122	1	0.0153335	L6 CT
chr8	27771949	27812640	1	ESCO2	0.0722518	1	0.00593338	L6 CT
chr8	28089673	28191156	1	ELP3	0.247273	1	0.0462667	L6 CT
chr8	28490256	28345585	2	ZNF395	-0.476103	1	-0.1584	L6 CT
chr8	28490318	28428408	2	FBXO16	-1.17627	1	-0.239133	L6 CT
chr8	28494205	28574268	1	FZD3	-0.67087	1	-0.1962	L6 CT
chr8	28600469	28755599	1	EXTL3	-0.180934	1	-0.110733	L6 CT
chr8	28701464	28696198	2	EXTL3-AS1	-1.58633	1	-0.657333	L6 CT
chr8	29854543	29815004	2	LOC101929470	-1.99048	1	-0.618333	L6 CT
chr8	29957348	29957272	2	MIR3148	0.807353	1	0.234599	L6 CT
chr8	30083208	30063012	2	SARAF	-0.271564	1	-0.0997333	L6 CT
chr8	30385401	30382119	2	RBPMS-AS1	3.12312	1	1.15434	L6 CT
chr8	32026219	32139475	1	NRG1-IT1	-0.464402	1	-0.0947339	L6 CT
chr8	33513601	33473386	2	TTI2	0.665577	1	0.448601	L6 CT
chr8	34784052	34864798	1	LINC01288	-0.946018	1	-0.1766	L6 CT
chr8	35235457	35796550	1	UNC5D	-0.033267	1	-0.0264667	L6 CT
chr8	36784324	36936128	1	KCNU1	0.774387	1	0.226401	L6 CT
chr8	37695751	37700021	1	ZNF703	0.624911	1	0.465135	L6 CT
chr8	37736599	37759101	1	ERLIN2	0.203376	1	0.0574675	L6 CT
chr8	37737426	37734761	2	LOC102723701	-0.00609425	1	-0.00253227	L6 CT
chr8	37784191	37844896	1	ADGRA2	0.381397	1	0.114001	L6 CT
chr8	37899467	37858618	2	RAB11FIP1	-0.596249	1	-0.153466	L6 CT
chr8	37966965	37962991	2	ADRB3	1.58894	1	0.258667	L6 CT
chr8	38151265	38143649	2	STAR	-0.807046	1	-0.0672664	L6 CT
chr8	38225218	38275558	1	DDHD2	1.13535	1	0.431534	L6 CT
chr8	38728186	38853028	1	TACC1	-0.244322	1	-0.136532	L6 CT
chr8	38901235	38973909	1	PLEKHA2	0.786931	1	0.201468	L6 CT
chr8	38996824	38988808	2	TM2D2	-0.290306	1	-0.0364663	L6 CT
chr8	39566705	39580134	1	LOC100130964	-0.00794908	1	-0.000732996	L6 CT
chr8	40153455	40155308	1	TCIM	-0.422105	1	-0.136066	L6 CT
chr8	41309497	41261958	2	SFRP1	0.136015	1	0.0186	L6 CT
chr8	41490396	41510980	1	GOLGA7	-0.180525	1	-0.0171331	L6 CT
chr8	41650669	41645178	2	NKX6-3	-0.485096	1	-0.0836661	L6 CT
chr8	41896762	41653220	2	ANK1	-0.564906	1	-0.480666	L6 CT
chr8	41660525	41660414	2	MIR486-1	-0.470028	1	-0.438131	L6 CT
chr8	42391624	42405897	1	VDAC3	0.0600039	1	0.00426668	L6 CT
chr8	42541155	42555193	1	SMIM19	-0.973347	1	-0.256133	L6 CT
chr8	48620465	48623895	1	LOC101929217	-0.794996	1	-0.155933	L6 CT
chr8	48921740	48917690	2	SNAI2	-0.366327	1	-0.100133	L6 CT
chr8	54022529	53966552	2	TCEA1	0.919558	1	0.120001	L6 CT
chr8	54135210	54147901	1	MRPL15	-2.35657	1	-0.827599	L6 CT
chr8	54457935	54460888	1	SOX17	-1.10535	1	-0.876533	L6 CT
chr8	55773407	55696424	2	TMEM68	0.0222353	1	0.00326684	L6 CT
chr8	56073901	56073835	2	SNORD54	3.07679	1	0.937599	L6 CT
chr8	56211686	56218798	1	CHCHD7	-0.0428275	1	-0.00706668	L6 CT
chr8	57978358	57984126	1	LINC01602	0.182783	1	0.0152	L6 CT
chr8	58659844	58583504	2	NSMAF	0.694655	1	0.203733	L6 CT
chr8	60281412	60187347	2	CA8	0.0957202	1	0.0145338	L6 CT
chr8	60678778	60868028	1	CHD7	-0.0501907	1	-0.0272004	L6 CT
chr8	61057158	61501645	1	CLVS1	-0.0323877	1	-0.0308645	L6 CT
chr8	61714640	61500556	2	ASPH	0.602152	1	0.2228	L6 CT
chr8	63039171	63015079	2	GGH	0.329303	1	0.0700673	L6 CT
chr8	63168442	63167725	2	YTHDF3-AS1	-0.548893	1	-0.0766665	L6 CT
chr8	64368558	63687179	2	LOC102724623	-0.545838	1	-0.548133	L6 CT
chr8	64581888	64574306	2	LOC401463	0.736616	1	0.294666	L6 CT
chr8	65180341	65161145	2	LINC00251	0.444371	1	0.115334	L6 CT
chr8	65562780	65527008	2	LINC01299	1.61177	1	0.424001	L6 CT
chr8	65644734	65771261	1	MTFR1	0.14473	1	0.0270001	L6 CT
chr8	66021560	66100526	1	DNAJC5B	-0.763613	1	-0.119267	L6 CT
chr8	66430185	66471601	1	ADHFE1	0.693576	1	0.056667	L6 CT
chr8	66613294	66562175	2	MYBL1	2.14843	1	0.858134	L6 CT
chr8	66667596	66860472	1	C8orf44-SGK3	0.290119	1	0.0762667	L6 CT
chr8	66870749	66922048	1	MCMDC2	-0.734576	1	-0.112466	L6 CT
chr8	67056604	66964103	2	PPP1R42	-1.38836	1	-0.429799	L6 CT
chr8	67083744	67043079	2	COPS5	-1.24221	1	-0.345133	L6 CT
chr8	67062426	67196263	1	CSPP1	-0.421248	1	-0.176799	L6 CT
chr8	67746345	67422125	2	CPA6	0.830615	1	0.503134	L6 CT
chr8	70071693	70051651	2	PRDM14	2.83729	1	1.0806	L6 CT
chr8	70471134	70485687	1	LOC101926892	0.789167	1	0.192067	L6 CT
chr8	73991352	74029087	1	LY96	-0.095778	1	-0.00879985	L6 CT
chr8	74321328	74234700	2	JPH1	-0.963216	1	-0.154667	L6 CT
chr8	74599775	74823313	1	MIR2052HG	0.159571	1	0.0311334	L6 CT
chr8	74984515	75034558	1	CRISPLD1	1.10431	1	0.302134	L6 CT
chr8	79767863	79764010	2	HEY1	1.16134	1	0.293334	L6 CT
chr8	80241389	80241473	1	MIR5708	-0.50036	1	-0.0701999	L6 CT
chr8	80485619	80526265	1	ZBTB10	0.987639	1	0.675999	L6 CT
chr8	81483263	81478419	2	FABP4	0.599984	1	0.0777332	L6 CT
chr8	81732903	81701334	2	ZFAND1	0.0478064	1	0.00313336	L6 CT
chr8	85177041	85172077	2	LOC102723322	0.397854	1	0.202002	L6 CT
chr8	85177225	85217158	1	E2F5	0.0252491	1	0.00206686	L6 CT
chr8	85379014	85327608	2	CA1	-1.52367	1	-0.2144	L6 CT
chr8	86321146	86214052	2	SLC7A13	-0.487581	1	-0.0717332	L6 CT
chr8	86342738	86478420	1	WWP1	0.415929	1	0.0630666	L6 CT
chr8	86484830	86561498	1	CPNE3	1.33388	1	0.2412	L6 CT
chr8	87874068	87870743	2	DCAF4L2	0.329894	1	0.0754663	L6 CT
chr8	89901859	89927888	1	OSGIN2	2.25646	1	0.826668	L6 CT
chr8	90003228	89933336	2	NBN	0.533527	1	0.0922671	L6 CT
chr8	91041064	90993796	2	PIP4P2	0.202478	1	0.0216668	L6 CT
chr8	91070189	91059909	2	OTUD6B-AS1	1.69909	1	0.357866	L6 CT
chr8	91102619	91219236	1	LRRC69	0.955448	1	0.105	L6 CT
chr8	91209494	91398152	1	SLC26A7	-0.764772	1	-0.342001	L6 CT
chr8	92103286	91954967	2	RUNX1T1	0.302757	1	0.240598	L6 CT
chr8	93017673	92883530	2	TRIQK	0.390121	1	0.1614	L6 CT
chr8	93700433	93213310	2	LINC00535	0.465945	1	0.3906	L6 CT
chr8	94217303	94127171	2	CDH17	1.6828	1	0.617468	L6 CT
chr8	94813311	94881746	1	INTS8	1.08251	1	0.412066	L6 CT
chr8	97868840	98036716	1	MATN2	0.670793	1	0.287134	L6 CT
chr8	98046469	98024851	2	RPL30	-1.66737	1	-0.292067	L6 CT
chr8	98042217	98042086	2	SNORA72	-1.77568	1	-0.726067	L6 CT
chr8	98064311	98093610	1	ERICH5	-0.37358	1	-0.0488666	L6 CT
chr8	98942827	98401403	2	STK3	-0.0701201	1	-0.0427319	L6 CT
chr8	100157906	100259278	1	SPAG1	-0.733504	1	-0.3244	L6 CT
chr8	101492432	101669726	1	GRHL2	0.28084	1	0.1594	L6 CT
chr8	102551572	102560988	1	ODF1	0.454477	1	0.107334	L6 CT
chr8	102655902	102648779	2	KLF10	0.311229	1	0.146866	L6 CT
chr8	102864300	102977876	1	AZIN1-AS1	0.713784	1	0.461	L6 CT
chr8	103140710	103230305	1	BAALC	-0.495952	1	-0.133468	L6 CT
chr8	103285907	103156990	2	BAALC-AS1	0.887655	1	0.202	L6 CT
chr8	103415189	103398635	2	SLC25A32	-1.31724	1	-0.184001	L6 CT
chr8	103500748	104256094	1	RIMS2	-0.60779	1	-0.476735	L6 CT
chr8	104703719	105804532	1	ZFPM2	0.265767	1	0.496801	L6 CT
chr8	109334324	109345953	1	ENY2	1.85949	1	0.604799	L6 CT
chr8	109539711	109565996	1	EBAG9	0.45427	1	0.101133	L6 CT
chr8	109975847	109963645	2	KCNV1	-0.580371	1	-0.1282	L6 CT
chr8	113437099	112222928	2	CSMD3	0.0885072	1	0.0730003	L6 CT
chr8	116766503	116849463	1	UTP23	-1.8669	1	-0.362	L6 CT
chr8	117520713	117540262	1	MED30	0.770793	1	0.222267	L6 CT
chr8	118621001	118858218	1	SAMD12-AS1	1.00367	1	0.434268	L6 CT
chr8	119165034	119245673	1	MAL2	0.815887	1	0.251533	L6 CT
chr8	119856010	119833976	2	DSCC1	-0.612119	1	-0.0846663	L6 CT
chr8	119873717	120050913	1	DEPTOR	0.881423	1	0.312734	L6 CT
chr8	120059780	120372036	1	COL14A1	-0.783348	1	-0.238066	L6 CT
chr8	120445400	120541965	1	MTBP	-0.961527	1	-0.1572	L6 CT
chr8	120761253	120776832	1	LOC101927543	0.678075	1	0.0704003	L6 CT
chr8	121641390	121612116	2	HAS2	-0.20254	1	-0.0215332	L6 CT
chr8	121639293	121644693	1	HAS2-AS1	-0.629507	1	-0.0670667	L6 CT
chr8	123042423	123013164	2	DERL1	-1.72925	1	-0.3444	L6 CT
chr8	123041968	123152153	1	TBC1D31	0.076057	1	0.0176004	L6 CT
chr8	124040782	123984138	2	FER1L6-AS1	0.353203	1	0.0508001	L6 CT
chr8	124171522	124046073	2	FER1L6-AS2	-0.652276	1	-0.246532	L6 CT
chr8	124450820	124453026	1	TRMT12	1.6994	1	0.513666	L6 CT
chr8	124474738	124487914	1	RNF139	-0.963149	1	-0.251001	L6 CT
chr8	124998497	125022283	1	SQLE	-0.658618	1	-0.0755998	L6 CT
chr8	125430321	125438405	1	TRIB1	-0.798444	1	-0.2538	L6 CT
chr8	125951249	125922308	2	LINC00861	0.075622	1	0.0288665	L6 CT
chr8	126325495	126329535	1	LOC101927657	-0.559398	1	-0.1726	L6 CT
chr8	127482139	127289817	2	CASC8	0.122698	1	0.0241334	L6 CT
chr8	127400399	127402150	1	CCAT2	0.532723	1	0.0823338	L6 CT
chr8	127733967	127686343	2	CASC11	0.248113	1	0.0409333	L6 CT
chr8	127795962	127796028	1	MIR1204	0.697832	1	0.307135	L6 CT
chr8	129241250	129216467	2	LINC00977	0.862264	1	0.187133	L6 CT
chr8	129683679	129351691	2	CCDC26	0.349967	1	0.0830002	L6 CT
chr8	129786888	129748196	2	GSDMC	-0.886634	1	-0.109333	L6 CT
chr8	130008453	130008334	2	MIR5194	-0.402496	1	-0.0774664	L6 CT
chr8	131042426	130780301	2	ADCY8	-0.360664	1	-0.129133	L6 CT
chr8	131904088	132013642	1	EFR3A	-0.606243	1	-0.0905999	L6 CT
chr8	132561479	132560498	2	HPYR1	-0.480899	1	-0.250001	L6 CT
chr8	132760712	132685007	2	TMEM71	-0.0846225	1	-0.00866685	L6 CT
chr8	132775358	132848807	1	PHF20L1	1.18559	1	0.415934	L6 CT
chr8	132866958	133134903	1	TG	-0.0131029	1	-0.018066	L6 CT
chr8	133103054	133036724	2	SLA	0.111015	1	0.0514002	L6 CT
chr8	133046581	133046481	2	MIR7848	0.433029	1	0.398934	L6 CT
chr8	133886496	133902407	1	LOC101927822	0.268669	1	0.0784667	L6 CT
chr8	134713049	134477788	2	ZFAT	0.0156961	1	0.0112665	L6 CT
chr8	134598071	134600689	1	ZFAT-AS1	0.486192	1	0.0864001	L6 CT
chr8	134800607	134800520	2	MIR30B	0.177768	1	0.0559326	L6 CT
chr8	135234131	135299719	1	LINC01591	-0.511259	1	-0.281601	L6 CT
chr8	135457457	135656722	1	KHDRBS3	-0.0301283	1	-0.0305345	L6 CT
chr8	140635619	140520156	2	AGO2	0.450701	1	0.367267	L6 CT
chr8	140732676	140732565	2	MIR151A	-1.25275	1	-0.471401	L6 CT
chr8	141507230	141433829	2	MROH5	0.279176	1	0.157066	L6 CT
chr8	142726973	142702252	2	LNCOC1	-2.51764	1	-0.753399	L6 CT
chr8	142742411	142740944	2	SLURP1	-0.634376	1	-0.448735	L6 CT
chr8	142917843	142910559	2	CYP11B2	0.245836	1	0.0216	L6 CT
chr8	143018437	142981738	2	LY6E-DT	0.0587213	1	0.0129999	L6 CT
chr8	143541453	143437655	2	ZC3H3	0.76024	1	0.527267	L6 CT
chr8	143609773	143603913	2	PYCR3	0.140345	1	0.0342673	L6 CT
chr8	143618048	143612618	2	TSTA3	-0.548961	1	-0.152399	L6 CT
chr8	143815379	143790920	2	SCRIB	0.51273	1	0.158067	L6 CT
chr8	143829859	143816344	2	PUF60	-1.26216	1	-0.640533	L6 CT
chr8	143878464	143857324	2	EPPK1	0.0366637	1	0.00820046	L6 CT
chr8	143976734	143915147	2	PLEC	0.685592	1	0.472535	L6 CT
chr8	144108124	144098633	2	SHARPIN	-0.468686	1	-0.348868	L6 CT
chr8	144104499	144107611	1	MAF1	-0.81152	1	-0.681668	L6 CT
chr8	144107726	144118315	1	WDR97	-0.350185	1	-0.228534	L6 CT
chr8	144326910	144314584	2	DGAT1	0.671695	1	0.593734	L6 CT
chr8	144354135	144361272	1	SLC52A2	-0.0530299	1	-0.0177997	L6 CT
chr8	144444444	144428775	2	TONSL	0.416137	1	0.153667	L6 CT
chr8	144465677	144449582	2	CYHR1	0.191122	1	0.172399	L6 CT
chr8	144466043	144474202	1	KIFC2	0.0426846	1	0.042799	L6 CT
chr8	144477969	144502121	1	PPP1R16A	0.568696	1	0.165667	L6 CT
chr8	144476335	144473412	2	FOXH1	0.718548	1	0.367734	L6 CT
chr8	144509074	144511213	1	MFSD3	0.576593	1	0.139667	L6 CT
chr8	144605816	144529179	2	ARHGAP39	0.400939	1	0.184467	L6 CT
chr8	145052378	145056030	1	C8orf33	-0.46925	1	-0.0961999	L6 CT
chr9	2643359	2422702	2	VLDLR-AS1	-0.194943	1	-0.0755995	L6 CT
chr9	2621834	2660053	1	VLDLR	0.13036	1	0.0343339	L6 CT
chr9	2844241	2720469	2	PUM3	0.80711	1	0.334267	L6 CT
chr9	3181589	3198517	1	LINC01231	1.41372	1	0.514468	L6 CT
chr9	3668086	3691814	1	RFX3-AS1	0.626923	1	0.188933	L6 CT
chr9	3898642	3901248	1	GLIS3-AS1	0.783951	1	0.328534	L6 CT
chr9	4490444	4587469	1	SLC1A1	0.401199	1	0.0610005	L6 CT
chr9	4666674	4553386	2	SPATA6L	0.458536	1	0.0656003	L6 CT
chr9	4662315	4665258	1	PLPP6	0.832483	1	0.148134	L6 CT
chr9	4742043	4709559	2	AK3	-0.923467	1	-0.195534	L6 CT
chr9	4792869	4861075	1	RCL1	0.362502	1	0.130334	L6 CT
chr9	5304969	5299868	2	RLN2	0.403168	1	0.0400002	L6 CT
chr9	5339873	5334969	2	RLN1	-0.193991	1	-0.0141333	L6 CT
chr9	6007901	5919008	2	KIAA2026	0.424813	1	0.0495336	L6 CT
chr9	6007826	6007904	1	MIR4665	0.984242	1	0.159067	L6 CT
chr9	6413151	6507054	1	UHRF2	0.175338	1	0.0376661	L6 CT
chr9	6716495	7175648	1	KDM4C	-0.473086	1	-0.4296	L6 CT
chr9	12814345	12700100	2	LURAP1L-AS1	-0.33142	1	-0.0677996	L6 CT
chr9	12775021	12822131	1	LURAP1L	-0.938852	1	-0.256333	L6 CT
chr9	13433053	13406380	2	LINC01235	-0.0632775	1	-0.0158662	L6 CT
chr9	14693471	14611071	2	ZDHHC21	-0.401036	1	-0.0729999	L6 CT
chr9	17579082	17797129	1	SH3GL2	-0.230119	1	-0.1656	L6 CT
chr9	18473894	18910950	1	ADAMTSL1	-0.599146	1	-0.211934	L6 CT
chr9	19103119	19053143	2	HAUS6	-1.23601	1	-0.196	L6 CT
chr9	19063786	19063656	2	SCARNA8	-1.62786	1	-0.489467	L6 CT
chr9	20658309	20995955	1	FOCAD	-0.0705006	1	-0.036666	L6 CT
chr9	21166660	21165637	2	IFNA21	-1.2547	1	-0.2058	L6 CT
chr9	21239991	21239002	2	IFNA14	-1.51023	1	-0.276666	L6 CT
chr9	21409147	21410185	1	IFNA8	-0.579419	1	-0.0572668	L6 CT
chr9	21440454	21441316	1	IFNA1	0.601312	1	0.091733	L6 CT
chr9	21802543	21937651	1	MTAP	-0.0749369	1	-0.0208	L6 CT
chr9	21802636	22121097	1	CDKN2B-AS1	-0.482007	1	-0.145266	L6 CT
chr9	22646200	22824213	1	LINC01239	-1.20813	1	-0.222066	L6 CT
chr9	23672399	23671788	2	LOC101929563	-0.569506	1	-0.100933	L6 CT
chr9	23826337	23690104	2	ELAVL2	-0.919605	1	-0.355866	L6 CT
chr9	25678440	25676389	2	TUSC1	0.93974	1	0.258866	L6 CT
chr9	25780056	25812968	1	LINC01241	0.163587	1	0.0282	L6 CT
chr9	26066675	26118408	1	LOC100506422	1.02758	1	0.1184	L6 CT
chr9	27005693	26993136	2	LRRC19	1.51945	1	0.382201	L6 CT
chr9	27282793	27245684	2	LINC00032	-1.00888	1	-0.1366	L6 CT
chr9	27529781	27325209	2	MOB3B	-0.135538	1	-0.1048	L6 CT
chr9	27524314	27526498	1	IFNK	1.05755	1	0.195733	L6 CT
chr9	27573866	27546545	2	C9orf72	-1.44293	1	-0.732066	L6 CT
chr9	28670286	27948078	2	LINGO2	-0.556762	1	-0.381199	L6 CT
chr9	31381490	31371611	2	LINC01243	-0.183815	1	-0.0257998	L6 CT
chr9	32384603	32454769	1	ACO1	1.18139	1	0.140067	L6 CT
chr9	32526324	32455705	2	DDX58	0.124165	1	0.0184667	L6 CT
chr9	32551144	32567005	1	SMIM27	-1.14726	1	-0.2344	L6 CT
chr9	32635669	32629454	2	TAF1L	-0.485135	1	-0.150134	L6 CT
chr9	33025168	32972606	2	APTX	0.57407	1	0.189134	L6 CT
chr9	33167356	33104082	2	B4GALT1	-0.203437	1	-0.0206663	L6 CT
chr9	33473930	33461441	2	NOL6	2.99241	1	0.718068	L6 CT
chr9	33467935	33467869	2	MIR6851	1.92931	1	1.3892	L6 CT
chr9	33524394	33573009	1	ANKRD18B	0.407721	1	0.0796005	L6 CT
chr9	33817567	33920404	1	UBE2R2	0.587334	1	0.298734	L6 CT
chr9	34048949	33921693	2	UBAP2	-0.516275	1	-0.206667	L6 CT
chr9	34127399	34086387	2	DCAF12	0.456759	1	0.123134	L6 CT
chr9	34590140	34551432	2	CNTFR	-0.0438484	1	-0.0135331	L6 CT
chr9	34628107	34621379	2	ARID3C	0.108833	1	0.0137331	L6 CT
chr9	34646589	34657113	1	GALT	-0.380756	1	-0.0904662	L6 CT
chr9	34650702	34661892	1	IL11RA	-0.374655	1	-0.0871995	L6 CT
chr9	34989641	34998900	1	DNAJB5	0.997023	1	0.370001	L6 CT
chr9	34989379	34985410	2	DNAJB5-DT	0.876235	1	0.443135	L6 CT
chr9	35563899	35561831	2	FAM166B	-0.946545	1	-0.203933	L6 CT
chr9	35646270	35647099	1	LOC101926948	-0.907127	1	-0.236333	L6 CT
chr9	35658018	35657751	2	RMRP	-1.16517	1	-0.810666	L6 CT
chr9	35792154	35809732	1	NPR2	0.0125162	1	0.00173336	L6 CT
chr9	35814451	35854847	1	TMEM8B	-0.0730835	1	-0.0177331	L6 CT
chr9	35828747	35816391	2	FAM221B	0.198819	1	0.0560004	L6 CT
chr9	36036433	36124451	1	RECK	-0.454565	1	-0.122667	L6 CT
chr9	36136536	36163913	1	GLIPR2	0.435504	1	0.0641336	L6 CT
chr9	36190856	36304781	1	CLTA	0.584615	1	0.184067	L6 CT
chr9	36572862	36677683	1	MELK	-0.672187	1	-0.233201	L6 CT
chr9	37034185	36833275	2	PAX5	-0.120792	1	-0.0318004	L6 CT
chr9	36893531	36893462	2	MIR4476	-0.642206	1	-0.155467	L6 CT
chr9	37079857	37090507	1	EBLN3P	0.458287	1	0.0743333	L6 CT
chr9	37592469	37510892	2	FBXO10	0.0519205	1	0.00599984	L6 CT
chr9	38069211	37588413	2	SHB	0.162821	1	0.178	L6 CT
chr9	37801437	37766978	2	EXOSC3	1.81137	1	0.300334	L6 CT
chr9	39288315	39072767	2	CNTNAP3	0.0789193	1	0.00619992	L6 CT
chr9	68546589	68543541	2	LINC01506	0.17215	1	0.0280002	L6 CT
chr9	68705414	69009176	1	PIP5K1B	0.196795	1	0.123467	L6 CT
chr9	69035259	69100178	1	FXN	0.32697	1	0.0814004	L6 CT
chr9	69820739	69818983	2	C9orf135-DT	-0.60796	1	-0.380603	L6 CT
chr9	71446904	70529063	2	TRPM3	-0.063743	1	-0.0723325	L6 CT
chr9	71911510	71986054	1	C9orf85	-0.488806	1	-0.0393335	L6 CT
chr9	72874109	72871728	2	LINC01474	-1.67787	1	-0.512201	L6 CT
chr9	73151757	73170393	1	ANXA1	1.33819	1	0.332667	L6 CT
chr9	74497365	74693177	1	RORB	0.698452	1	0.1554	L6 CT
chr9	74888094	74722495	2	TRPM6	0.690724	1	0.210266	L6 CT
chr9	75890644	76362339	1	PCSK5	0.369293	1	0.2896	L6 CT
chr9	76394517	76385517	2	RFK	-1.08881	1	-0.525401	L6 CT
chr9	76419850	76507416	1	GCNT1	-0.152426	1	-0.0327997	L6 CT
chr9	77019655	77020953	1	FOXB2	0.198767	1	0.0590672	L6 CT
chr9	77177353	77421541	1	VPS13A	0.893057	1	0.219934	L6 CT
chr9	77177994	77176756	2	VPS13A-AS1	0.795188	1	0.130933	L6 CT
chr9	77648307	77423079	2	GNA14	-0.463533	1	-0.126533	L6 CT
chr9	77456295	77526697	1	GNA14-AS1	0.00713762	1	0.000666911	L6 CT
chr9	79975023	80034555	1	LINC01507	-0.185975	1	-0.055667	L6 CT
chr9	83063177	82979585	2	RASEF	-0.830125	1	-0.0940667	L6 CT
chr9	83538546	83242990	2	FRMD3	-0.743356	1	-0.2814	L6 CT
chr9	83708203	83659963	2	UBQLN1	0.785074	1	0.133933	L6 CT
chr9	85742029	85546539	2	AGTPBP1	0.578915	1	0.1548	L6 CT
chr9	85941146	86022298	1	NAA35	-0.315612	1	-0.0343334	L6 CT
chr9	86100173	86026146	2	GOLM1	-0.0574931	1	-0.0130668	L6 CT
chr9	86259657	86220265	2	C9orf153	0.240414	1	0.0158	L6 CT
chr9	86947189	86944363	2	GAS1	-0.170237	1	-0.0300667	L6 CT
chr9	87497228	87708633	1	DAPK1	-0.638995	1	-0.402665	L6 CT
chr9	88388419	88478694	1	SPIN1	0.253291	1	0.0855336	L6 CT
chr9	88535101	88584274	1	NXNL2	-1.2601	1	-0.465599	L6 CT
chr9	88652160	88627189	2	LOC286238	-0.375466	1	-0.0556666	L6 CT
chr9	88745905	88745836	2	MIR4289	-0.499875	1	-0.221732	L6 CT
chr9	88991447	89005010	1	S1PR3	1.40417	1	0.367533	L6 CT
chr9	89178767	89005771	2	SHC3	0.198301	1	0.141266	L6 CT
chr9	89639814	89719759	1	UNQ6494	-0.464225	1	-0.202466	L6 CT
chr9	91119062	91182762	1	LINC00484	-0.0835643	1	-0.0193329	L6 CT
chr9	91950162	91563091	2	ROR2	-0.0941438	1	-0.0371999	L6 CT
chr9	92115384	92031999	2	SPTLC1	-0.944132	1	-0.462201	L6 CT
chr9	92292547	92292458	2	MIR3651	0.405037	1	0.108667	L6 CT
chr9	92292593	92292461	2	SNORA84	0.404041	1	0.107801	L6 CT
chr9	92424461	92414245	2	OMD	0.132787	1	0.00966669	L6 CT
chr9	92536655	92493554	2	ECM2	0.0551135	1	0.00353323	L6 CT
chr9	92670265	92613184	2	IPPK	-0.0807497	1	-0.0195998	L6 CT
chr9	92878038	92845031	2	ZNF484	-0.40765	1	-0.134267	L6 CT
chr9	92947451	93036236	1	FGD3	-0.296537	1	-0.0676667	L6 CT
chr9	93134288	93121489	2	NINJ1	-0.388473	1	-0.116867	L6 CT
chr9	93819357	93819421	1	MIR4291	0.332135	1	0.106001	L6 CT
chr9	93955372	93951622	2	BARX1	-0.866499	1	-0.461066	L6 CT
chr9	94593793	94558720	2	FBP2	-0.433844	1	-0.0436664	L6 CT
chr9	94726701	95087218	1	C9orf3	-0.0842589	1	-0.0468675	L6 CT
chr9	94809962	94810057	1	MIR2278	-1.98252	1	-1.27027	L6 CT
chr9	95065350	95065446	1	MIR6081	1.45769	1	0.333734	L6 CT
chr9	95086096	95086012	2	MIR3074	0.534579	1	0.0676668	L6 CT
chr9	95317709	95099054	2	FANCC	-0.0805687	1	-0.0173338	L6 CT
chr9	95517057	95442980	2	PTCH1	-0.175391	1	-0.0910666	L6 CT
chr9	96302152	96235306	2	HSD17B3	-0.123553	1	-0.0213999	L6 CT
chr9	97411950	97496125	1	TDRD7	0.15721	1	0.0711341	L6 CT
chr9	97633626	97673748	1	NCBP1	-0.248566	1	-0.0757994	L6 CT
chr9	97697357	97674909	2	XPA	0.233445	1	0.0554668	L6 CT
chr9	97853254	97856715	1	FOXE1	0.23907	1	0.0302669	L6 CT
chr9	98192640	98120975	2	CORO2A	1.08734	1	0.365867	L6 CT
chr9	98709197	98288082	2	GABBR2	-0.15573	1	-0.189132	L6 CT
chr9	98943179	99070792	1	COL15A1	-0.161749	1	-0.0671991	L6 CT
chr9	99221956	99216426	2	ALG2	0.328654	1	0.156132	L6 CT
chr9	100099040	99979179	2	ERP44	-0.813449	1	-0.53887	L6 CT
chr9	100099256	100301000	1	INVS	0.843957	1	0.326466	L6 CT
chr9	100427156	100451711	1	MSANTD3	-0.53556	1	-0.208001	L6 CT
chr9	101738580	101569353	2	GRIN3A	0.217337	1	0.122199	L6 CT
chr9	101595001	101591615	2	PPP3R2	0.950573	1	0.545533	L6 CT
chr9	102519636	102657514	1	LINC00587	-0.561166	1	-0.155	L6 CT
chr9	104618204	104617248	2	OR13C9	1.62847	1	0.5192	L6 CT
chr9	104694422	104695462	1	OR13D1	1.73987	1	1.43867	L6 CT
chr9	105662457	105663112	1	TAL2	-2.10606	1	-1.16693	L6 CT
chr9	105694544	105776612	1	TMEM38B	-1.86871	1	-0.782002	L6 CT
chr9	106863097	107013634	1	ZNF462	-0.245545	1	-0.378132	L6 CT
chr9	107490482	107484852	2	KLF4	-0.481889	1	-0.141999	L6 CT
chr9	108856967	108854589	2	ACTL7B	-0.498124	1	-0.0582	L6 CT
chr9	109167291	109130293	2	FRRS1L	-0.118225	1	-0.0273332	L6 CT
chr9	109320964	109171975	2	EPB41L4B	-0.205617	1	-0.0564006	L6 CT
chr9	109511545	109511475	2	MIR3927	-0.625636	1	-0.102534	L6 CT
chr9	109640788	110136149	1	PALM2	-0.98534	1	-0.665336	L6 CT
chr9	109780309	110172512	1	PALM2-AKAP2	-1.17773	1	-0.537868	L6 CT
chr9	111038458	110873263	2	LPAR1	0.978164	1	0.286267	L6 CT
chr9	111525159	111577844	1	ZNF483	-2.06334	1	-0.961069	L6 CT
chr9	111932100	111932169	1	MIR4668	1.20068	1	0.3402	L6 CT
chr9	112333667	112217716	2	PTBP3	-0.736696	1	-0.1422	L6 CT
chr9	112379937	112472410	1	HSDL2	0.432944	1	0.0794001	L6 CT
chr9	112486847	112669397	1	KIAA1958	-0.121478	1	-0.0262667	L6 CT
chr9	112718236	112683926	2	INIP	0.19466	1	0.0327333	L6 CT
chr9	112890913	112878920	2	SLC46A2	-0.596566	1	-0.0408666	L6 CT
chr9	113056759	113038380	2	ZFP37	-0.0937734	1	-0.0541336	L6 CT
chr9	113221361	113161006	2	FKBP15	-1.19627	1	-0.303668	L6 CT
chr9	113221562	113264492	1	SLC31A1	-1.17415	1	-0.184134	L6 CT
chr9	113349541	113371233	1	BSPRY	0.057424	1	0.00393337	L6 CT
chr9	113376999	113373419	2	HDHD3	0.956788	1	0.112667	L6 CT
chr9	113444731	113597743	1	RGS3	-0.117066	1	-0.0287335	L6 CT
chr9	114099227	114086126	2	KIF12	1.65995	1	0.199734	L6 CT
chr9	114682089	114666434	2	TEX48	0.709503	1	0.0786004	L6 CT
chr9	115138409	115119539	2	LOC101928748	1.46948	1	0.173267	L6 CT
chr9	115744239	115739663	2	LOC101928775	-0.20858	1	-0.0579995	L6 CT
chr9	117415070	116425225	2	ASTN2	0.271806	1	0.431734	L6 CT
chr9	120245050	120244979	2	MIR147A	-0.228179	1	-0.100666	L6 CT
chr9	120824828	120854385	1	CUTALP	-0.332132	1	-0.0515329	L6 CT
chr9	120894896	120855652	2	PHF19	1.28255	1	0.395134	L6 CT
chr9	122159819	122144058	2	NDUFA8	0.438124	1	0.105601	L6 CT
chr9	122370530	122395703	1	PTGS1	-0.896339	1	-0.326734	L6 CT
chr9	122553112	122554214	1	OR1N2	2.69641	1	0.5544	L6 CT
chr9	122723990	122724925	1	OR1L4	-1.23447	1	-0.200867	L6 CT
chr9	122880323	122880213	2	SNORD90	-0.0517711	1	-0.00900019	L6 CT
chr9	123111643	123111546	2	MIR600	-0.290131	1	-0.156134	L6 CT
chr9	123402603	123402525	2	MIR601	1.70485	1	1.01427	L6 CT
chr9	124948013	124878357	2	GOLGA1	-0.250153	1	-0.0546669	L6 CT
chr9	125143506	124942608	2	SCAI	-0.141832	1	-0.0349999	L6 CT
chr9	125747345	125967377	1	PBX3	-0.277659	1	-0.0495336	L6 CT
chr9	126860665	126885878	1	ZBTB34	0.560304	1	0.182334	L6 CT
chr9	127224265	127393660	1	GARNL3	-0.0212341	1	-0.0133336	L6 CT
chr9	127690840	127690098	2	MIR3911	-0.012479	1	-0.00226622	L6 CT
chr9	127869495	127869415	2	MIR4672	-0.781687	1	-0.391932	L6 CT
chr9	127980513	127940579	2	FAM102A	0.599113	1	0.3006	L6 CT
chr9	128068201	128109245	1	SLC25A25	0.389138	1	0.1398	L6 CT
chr9	128160260	128163928	1	C9orf16	-1.24978	1	-0.266333	L6 CT
chr9	128204383	128166064	2	CIZ1	-0.700496	1	-0.239399	L6 CT
chr9	128203352	128255248	1	DNM1	-0.346947	1	-0.124533	L6 CT
chr9	128275995	128255829	2	GOLGA2	0.967913	1	0.479534	L6 CT
chr9	128322742	128305161	2	TRUB2	-0.958425	1	-0.119533	L6 CT
chr9	128683655	128696400	1	SET	-0.916928	1	-0.488332	L6 CT
chr9	128772414	128729786	2	ZER1	0.0328281	1	0.00639988	L6 CT
chr9	128787204	128810432	1	TBC1D13	1.14327	1	0.270533	L6 CT
chr9	128818474	128822677	1	ENDOG	0.937088	1	0.417268	L6 CT
chr9	128920895	128942041	1	PHYHD1	-0.578446	1	-0.0996674	L6 CT
chr9	128941478	129007096	1	NUP188	-0.0496352	1	-0.0145333	L6 CT
chr9	128947619	128945530	2	DOLK	0.0069024	1	0.00313424	L6 CT
chr9	129036621	129072082	1	MIGA2	0.442878	1	0.157667	L6 CT
chr9	129332300	129359538	1	LINC01503	-0.980541	1	-0.811199	L6 CT
chr9	129608884	129636131	1	NTMT1	-0.0558875	1	-0.0216662	L6 CT
chr9	129753047	129738331	2	PTGES	0.0840343	1	0.0152664	L6 CT
chr9	129824134	129812944	2	TOR1A	-0.750481	1	-0.158534	L6 CT
chr9	129834698	129881838	1	USP20	0.00900348	1	0.00186681	L6 CT
chr9	130053426	130140169	1	GPR107	-0.805448	1	-0.1942	L6 CT
chr9	130144219	130140610	2	GPRACR	0.0778838	1	0.0207342	L6 CT
chr9	130172578	130237304	1	NCS1	-0.139093	1	-0.1024	L6 CT
chr9	130578965	130638352	1	FUBP3	-0.0878894	1	-0.040867	L6 CT
chr9	131096476	131123152	1	AIF1L	1.41444	1	0.299801	L6 CT
chr9	131125561	131234670	1	NUP214	0.0106038	1	0.00160034	L6 CT
chr9	131276547	131258076	2	FAM78A	0.347007	1	0.0773337	L6 CT
chr9	131485665	131490571	1	SNORD62A	2.05884	1	0.721333	L6 CT
chr9	132161676	132244534	1	NTNG2	0.658071	1	0.255733	L6 CT
chr9	132410043	132573317	1	CFAP77	1.08748	1	0.434334	L6 CT
chr9	132878777	132725578	2	AK8	0.263515	1	0.120534	L6 CT
chr9	133051996	133052059	1	MIR6877	-0.362442	1	-0.0706005	L6 CT
chr9	133061978	133087355	1	CEL	0.0748108	1	0.0163998	L6 CT
chr9	133414358	133459402	1	ADAMTS13	-0.515009	1	-0.0849999	L6 CT
chr9	133739955	133663560	2	SARDH	0.045633	1	0.0324016	L6 CT
chr9	134054290	134058805	1	LOC100130548	-2.14761	1	-0.702199	L6 CT
chr9	134164564	134164439	2	RNU6ATAC	0.324297	1	0.116667	L6 CT
chr9	134641774	134844843	1	COL5A1	-0.2555	1	-0.242665	L6 CT
chr9	135501734	135495181	2	C9orf116	-0.479743	1	-0.106067	L6 CT
chr9	135702185	135795508	1	KCNT1	0.320363	1	0.137666	L6 CT
chr9	135907228	135808487	2	CAMSAP1	-0.708444	1	-0.602001	L6 CT
chr9	135961380	135932969	2	UBAC1	-1.71516	1	-0.639333	L6 CT
chr9	136205109	136196250	2	LHX3	-0.825579	1	-0.198467	L6 CT
chr9	136748453	136738167	2	LCN10	0.314171	1	0.0580669	L6 CT
chr9	136791355	136793257	1	TMEM141	0.146021	1	0.075667	L6 CT
chr9	136791379	136810042	1	CCDC183	1.66587	1	1.5688	L6 CT
chr9	136886733	136886803	1	MIR4479	-1.17263	1	-0.805132	L6 CT
chr9	137070588	137062124	2	SAPCD2	-0.546906	1	-0.116866	L6 CT
chr9	137086927	137109187	1	MAN1B1	-0.52116	1	-0.154	L6 CT
chr9	137138390	137168762	1	GRIN1	0.635535	1	0.329267	L6 CT
chr9	137224635	137226311	1	CYSRT1	0.0557247	1	0.00540044	L6 CT
chr9	137221323	137220247	2	RNF208	0.0576011	1	0.00580048	L6 CT
chr9	137241213	137243707	1	TUBB4B	-1.26671	1	-0.972471	L6 CT
chr9	137247770	137243584	2	FAM166A	1.04196	1	0.128	L6 CT
chr9	137423262	137306896	2	EXD3	1.30841	1	0.551001	L6 CT
chr9	137550534	137459953	2	PNPLA7	0.299444	1	0.143	L6 CT
chr9	137838419	137838516	1	MIR602	0.30195	1	0.0936671	L6 CT
chr9	137877789	138124624	1	CACNA1B	-1.10652	1	-0.729932	L6 CT
chr9	138203325	138199933	2	LOC101928932	-2.71415	1	-0.848399	L6 CT
chrX	2752050	2815927	1	XG	0.0376799	1	0.00353352	L6 CT
chrX	2828788	2882818	1	GYG2	0.316517	1	0.043667	L6 CT
chrX	3659487	3668192	1	PRKX-AS1	-0.440357	1	-0.0668668	L6 CT
chrX	7147860	7147937	1	MIR4767	0.0535788	1	0.0190669	L6 CT
chrX	7842262	7844143	1	VCX	0.18721	1	0.0233335	L6 CT
chrX	7927739	7898247	2	PNPLA4	1.32977	1	0.270133	L6 CT
chrX	8732187	8528874	2	ANOS1	-0.582531	1	-0.0525333	L6 CT
chrX	10833654	10445310	2	MID1	-0.310013	1	-0.125133	L6 CT
chrX	12138466	12724523	1	FRMPD4	0.354876	1	0.236933	L6 CT
chrX	12791355	12824222	1	PRPS2	-0.606098	1	-0.0644666	L6 CT
chrX	13044682	13035618	2	FAM9C	0.751652	1	0.170201	L6 CT
chrX	13938638	13771031	2	GPM6B	-0.131175	1	-0.0521997	L6 CT
chrX	14029893	14008279	2	GEMIN8	-0.752223	1	-0.147599	L6 CT
chrX	14873069	14843407	2	FANCB	-0.928317	1	-0.0906667	L6 CT
chrX	15464246	15556529	1	BMX	-0.601936	1	-0.0466666	L6 CT
chrX	15665031	15627318	2	CLTRN	-0.232601	1	-0.0234668	L6 CT
chrX	16167481	16171464	1	MAGEB17	-2.37012	1	-0.391133	L6 CT
chrX	16650158	16654670	1	S100G	-0.201781	1	-0.0342669	L6 CT
chrX	16719632	16765336	1	SYAP1	-1.42521	1	-0.428801	L6 CT
chrX	16786427	16844519	1	TXLNG	0.646177	1	0.1938	L6 CT
chrX	17737449	17754988	1	SCML1	0.632674	1	0.181534	L6 CT
chrX	18890296	18894497	1	PHKA2-AS1	0.203624	1	0.0990674	L6 CT
chrX	19887601	19533975	2	SH3KBP1	-0.269809	1	-0.0776664	L6 CT
chrX	20267100	20149911	2	RPS6KA3	0.230371	1	0.0859334	L6 CT
chrX	23293146	22259797	2	PTCHD1-AS	-0.460931	1	-0.335801	L6 CT
chrX	23783173	23786226	1	SAT1	-0.988982	1	-0.215799	L6 CT
chrX	24054716	24077971	1	EIF2S3	-0.216877	1	-0.0327999	L6 CT
chrX	24465221	24539837	1	PDK3	-1.19827	1	-0.348	L6 CT
chrX	24693919	24996986	1	POLA1	0.88973	1	0.227933	L6 CT
chrX	24744441	24744570	1	SCARNA23	2.41632	1	0.4688	L6 CT
chrX	25015948	25003694	2	ARX	0.689143	1	0.136467	L6 CT
chrX	26138343	26140735	1	MAGEB18	0.680987	1	0.0646669	L6 CT
chrX	26192440	26195646	1	MAGEB6	-1.74273	1	-0.300999	L6 CT
chrX	26216169	26218270	1	MAGEB5	0.158169	1	0.0701326	L6 CT
chrX	26558337	26561052	1	VENTXP1	0.398842	1	0.0717998	L6 CT
chrX	27746809	27748821	1	DCAF8L2	0.0266543	1	0.00159992	L6 CT
chrX	28495663	28495555	2	MIR6134	0.0263778	1	0.00166682	L6 CT
chrX	34132311	34129756	2	FAM47A	0.0271349	1	0.00159993	L6 CT
chrX	34942796	34944915	1	FAM47B	-0.633601	1	-0.142601	L6 CT
chrX	37008397	37011666	1	FAM47C	1.0019	1	0.1016	L6 CT
chrX	37780011	37813461	1	CYBB	0.349722	1	0.0240666	L6 CT
chrX	37990817	37991317	1	HYPM	-1.40998	1	-0.149933	L6 CT
chrX	38220924	38149336	2	SRPX	-1.19571	1	-0.141534	L6 CT
chrX	41333348	41364472	1	DDX3X	0.274604	1	0.0833338	L6 CT
chrX	44873177	45112602	1	KDM6A	-0.190021	1	-0.0406668	L6 CT
chrX	45200901	45148374	2	DIPK2B	0.848396	1	0.2354	L6 CT
chrX	46836940	46882358	1	RP2	-0.602337	1	-0.0665335	L6 CT
chrX	47370583	47414305	1	ZNF157	0.486009	1	0.112532	L6 CT
chrX	47650604	47635521	2	ELK1	1.50467	1	0.187067	L6 CT
chrX	47659161	47651798	2	UXT	-0.80188	1	-0.358999	L6 CT
chrX	48056310	48066583	1	ZNF630-AS1	0.503221	1	0.062467	L6 CT
chrX	48470256	48458537	2	SLC38A5	-1.60913	1	-0.180733	L6 CT
chrX	48574449	48579066	1	RBM3	-0.753904	1	-0.159599	L6 CT
chrX	48971569	48961378	2	KCND1	0.501264	1	0.0455336	L6 CT
chrX	49695993	49687450	2	PAGE1	1.67841	1	0.355201	L6 CT
chrX	50202713	50351910	1	CCNB3	0.368006	1	0.0308002	L6 CT
chrX	50814302	50591647	2	SHROOM4	-0.162334	1	-0.0354669	L6 CT
chrX	51171400	51095844	2	LINC01284	0.306716	1	0.0268	L6 CT
chrX	51406915	51408843	1	CXorf67	-0.839731	1	-0.0686001	L6 CT
chrX	51511005	51502090	2	LINC01496	-0.636155	1	-0.0627334	L6 CT
chrX	51803007	51902357	1	MAGED1	-0.443521	1	-0.0592668	L6 CT
chrX	53094145	53167014	1	KANTR	-0.115221	1	-0.0193331	L6 CT
chrX	53198945	53198889	2	MIR6894	-0.0716925	1	-0.0188001	L6 CT
chrX	53422690	53431120	1	RIBC1	-0.767348	1	-0.146934	L6 CT
chrX	54998534	54932961	2	PFKFB1	-1.02578	1	-0.0938667	L6 CT
chrX	55000357	55009057	1	APEX2	-0.437691	1	-0.0399331	L6 CT
chrX	55451475	55451585	1	MIR4536-2	-0.799526	1	-0.138134	L6 CT
chrX	55452105	55453566	1	MAGEH1	-0.673088	1	-0.0862001	L6 CT
chrX	55717739	55758774	1	RRAGB	-0.548992	1	-0.0342667	L6 CT
chrX	56995537	56976370	2	SPIN3	-0.0295797	1	-0.00193337	L6 CT
chrX	57121547	57118551	2	SPIN2B	-0.125119	1	-0.0106664	L6 CT
chrX	57286706	57489196	1	FAAH2	0.239849	1	0.032267	L6 CT
chrX	57910820	57906708	2	ZXDA	-0.479019	1	-0.0330001	L6 CT
chrX	63351344	63347228	2	SPIN4	-0.371292	1	-0.0645333	L6 CT
chrX	63671502	63670196	2	ARHGEF9-IT1	-0.656572	1	-0.0750002	L6 CT
chrX	64205744	64185117	2	AMER1	1.41188	1	0.341799	L6 CT
chrX	64230631	64224196	2	ASB12	-1.75715	1	-0.217401	L6 CT
chrX	66162549	66268867	1	HEPH	1.66309	1	0.258733	L6 CT
chrX	68828997	68842147	1	EFNB1	-0.331683	1	-0.0965339	L6 CT
chrX	69165793	69160854	2	PJA1	0.653762	1	0.145533	L6 CT
chrX	69616067	70039469	1	EDA	0.604499	1	0.212934	L6 CT
chrX	70062491	70064179	1	OTUD6A	0.662968	1	0.107334	L6 CT
chrX	70133449	70166324	1	IGBP1	0.802651	1	0.0696668	L6 CT
chrX	71144831	71171201	1	NLGN3	-0.621188	1	-0.164133	L6 CT
chrX	71215194	71225516	1	GJB1	-0.207187	1	-0.0563997	L6 CT
chrX	71255146	71239624	2	ZMYM3	0.206676	1	0.0488674	L6 CT
chrX	71533083	71575897	1	OGT	0.640579	1	0.0512002	L6 CT
chrX	72239047	72204657	2	ERCC6L	-0.615878	1	-0.0507996	L6 CT
chrX	72277300	72255679	2	RPS4X	-0.833135	1	-0.188667	L6 CT
chrX	74421461	74533917	1	SLC16A2	0.103839	1	0.0183339	L6 CT
chrX	75523502	75368427	2	ZDHHC15	-1.10814	1	-0.139067	L6 CT
chrX	77786269	77504878	2	ATRX	0.0191437	1	0.00719988	L6 CT
chrX	80809688	80670854	2	BRWD3	0.916367	1	0.274666	L6 CT
chrX	81201942	81113701	2	HMGN5	2.50223	1	0.578534	L6 CT
chrX	83861126	83886699	1	CYLC1	-0.315798	1	-0.0184667	L6 CT
chrX	85244032	85273362	1	ZNF711	-1.00748	1	-0.0972001	L6 CT
chrX	91434999	91414878	2	PABPC5-AS1	-0.749412	1	-0.0523998	L6 CT
chrX	91434595	91438584	1	PABPC5	0.819641	1	0.092	L6 CT
chrX	97617259	97431286	2	DIAPH2-AS1	2.08751	1	1.08187	L6 CT
chrX	100410273	100291644	2	PCDH19	-1.14296	1	-0.4056	L6 CT
chrX	100584802	100599885	1	TNMD	0.135481	1	0.0208667	L6 CT
chrX	100820359	100840932	1	CSTF2	2.67225	1	0.4088	L6 CT
chrX	101052116	101009346	2	TRMT2B	-1.36583	1	-0.1266	L6 CT
chrX	101098218	101163681	1	CENPI	0.412035	1	0.0424001	L6 CT
chrX	101219769	101264497	1	DRP2	-1.35527	1	-0.329666	L6 CT
chrX	101390824	101396154	1	RPL36A	-2.92206	1	-0.807935	L6 CT
chrX	101418287	101533459	1	ARMCX4	-1.62561	1	-0.447599	L6 CT
chrX	101857577	101832112	2	NXF5	1.32116	1	0.1132	L6 CT
chrX	102599512	102714671	1	ARMCX5-GPRASP2	0.0119261	1	0.00146648	L6 CT
chrX	102712176	102717733	1	GPRASP2	0.451432	1	0.0302	L6 CT
chrX	103519489	103499754	2	RAB40A	-1.12026	1	-0.123334	L6 CT
chrX	103576231	103587736	1	TCEAL4	1.09881	1	0.1514	L6 CT
chrX	103607451	103629690	1	TCEAL3	0.329192	1	0.0257335	L6 CT
chrX	103710909	103714028	1	TMEM31	0.381304	1	0.0311998	L6 CT
chrX	103773718	103792619	1	PLP1	1.14391	1	0.244134	L6 CT
chrX	103832228	103822322	2	RAB9B	0.911325	1	0.115733	L6 CT
chrX	104013687	104011147	2	H2BFWT	0.165679	1	0.0122667	L6 CT
chrX	104112511	104115846	1	ZCCHC18	-0.464773	1	-0.0820004	L6 CT
chrX	106038738	106032442	2	SERPINA7	-1.39939	1	-0.226467	L6 CT
chrX	106802680	106876145	1	TBC1D8B	-0.123619	1	-0.0183998	L6 CT
chrX	107545821	107512983	2	FRMPD3-AS1	0.224332	1	0.0202669	L6 CT
chrX	107825755	107927193	1	MID2	-0.0741941	1	-0.0170667	L6 CT
chrX	107935980	107894597	2	LOC101928335	-0.0272792	1	-0.00619992	L6 CT
chrX	108439497	108155607	2	COL4A6	0.23115	1	0.0494667	L6 CT
chrX	108736409	108732482	2	IRS4	-0.672911	1	-0.0693335	L6 CT
chrX	110082118	110082218	1	MIR3978	0.431936	1	0.114067	L6 CT
chrX	110440233	110194186	2	AMMECR1	0.582734	1	0.214867	L6 CT
chrX	110225063	110224985	2	SNORD96B	-0.513802	1	-0.090667	L6 CT
chrX	110358816	110456334	1	RTL9	0.528049	1	0.0876002	L6 CT
chrX	110795819	110673856	2	CHRDL1	0.714849	1	0.136599	L6 CT
chrX	111270523	111245103	2	CAPN6	-0.196471	1	-0.0178669	L6 CT
chrX	111412375	111293780	2	DCX	-0.243138	1	-0.050933	L6 CT
chrX	111511662	111522399	1	SERTM2	-1.30837	1	-0.244133	L6 CT
chrX	112680054	112630648	2	LHFPL1	0.755237	1	0.2044	L6 CT
chrX	112840815	112774503	2	AMOT	1.2294	1	0.249667	L6 CT
chrX	115019977	115003975	2	IL13RA2	0.833604	1	0.0758668	L6 CT
chrX	115562731	115518182	2	PLS3-AS1	-0.883262	1	-0.0753331	L6 CT
chrX	118839554	118919669	1	LINC01285	1.97659	1	0.522734	L6 CT
chrX	119150579	119078635	2	KIAA1210	-0.24507	1	-0.0387334	L6 CT
chrX	119469098	119466034	2	SLC25A5-AS1	0.682899	1	0.179067	L6 CT
chrX	120362085	120383249	1	ATP1B4	-0.444811	1	-0.0280001	L6 CT
chrX	120630150	120625793	2	C1GALT1C1	1.28186	1	0.1798	L6 CT
chrX	123184153	123490915	1	GRIA3	0.122176	1	0.0494666	L6 CT
chrX	123733056	123600561	2	THOC2	0.794574	1	0.244268	L6 CT
chrX	123960212	124422664	1	STAG2	0.560474	1	0.225666	L6 CT
chrX	124963817	124375903	2	TENM1	-0.729124	1	-0.381734	L6 CT
chrX	126165951	126164531	2	DCAF12L2	-0.253311	1	-0.0333335	L6 CT
chrX	126552851	126549383	2	DCAF12L1	0.164882	1	0.0123335	L6 CT
chrX	129981163	130058083	1	BCORL1	0.144344	1	0.0439994	L6 CT
chrX	130165887	130129362	2	AIFM1	-0.7667	1	-0.190867	L6 CT
chrX	131578899	131273506	2	IGSF1	-0.427933	1	-0.0500001	L6 CT
chrX	132219480	132203024	2	RAP2C	-0.709662	1	-0.114799	L6 CT
chrX	132667642	132669888	1	HS6ST2-AS1	0.0241582	1	0.00240009	L6 CT
chrX	133415490	133300103	2	GPC4	0.579465	1	0.127067	L6 CT
chrX	134237047	134246207	1	CCDC160	1.8217	1	0.280201	L6 CT
chrX	134915267	134887626	2	MOSPD1	-0.774576	1	-0.0545334	L6 CT
chrX	134990938	134992473	1	SMIM10	0.636716	1	0.0800002	L6 CT
chrX	135059685	135123952	1	SMIM10L2B-AS1	-0.503091	1	-0.0480668	L6 CT
chrX	135120526	135118955	2	ETDB	-0.83434	1	-0.0948003	L6 CT
chrX	135344087	135248920	2	ZNF75D	-0.847646	1	-0.1952	L6 CT
chrX	135889205	135913061	1	SAGE1	0.41056	1	0.0442667	L6 CT
chrX	135974063	135962070	2	MMGT1	0.542446	1	0.448467	L6 CT
chrX	135985424	136047269	1	SLC9A6	0.454781	1	0.0314001	L6 CT
chrX	136300963	136416888	1	ADGRG4	2.07215	1	0.616668	L6 CT
chrX	136550878	136550960	1	MIR934	0.706572	1	0.0715335	L6 CT
chrX	136782088	136665547	2	ARHGEF6	2.76127	1	0.717868	L6 CT
chrX	139222777	138614731	2	FGF13	-0.337269	1	-0.144534	L6 CT
chrX	139924237	139924126	2	MIR505	-0.0361392	1	-0.0036003	L6 CT
chrX	140926219	140926172	2	MIR320D2	-0.526817	1	-0.0441335	L6 CT
chrX	141242496	141241463	2	SPANXC	0.174232	1	0.0111334	L6 CT
chrX	141502849	141649927	1	SPANXA2-OT1	-1.02401	1	-0.1088	L6 CT
chrX	141698739	141697411	2	SPANXD	-0.978417	1	-0.106733	L6 CT
chrX	141838316	141897832	1	MAGEC3	-0.843572	1	-0.155667	L6 CT
chrX	142205290	142202345	2	MAGEC2	0.747191	1	0.124667	L6 CT
chrX	143635777	143622790	2	SLITRK4	-0.928347	1	-0.323067	L6 CT
chrX	143721423	143711955	2	SPANXN2	-0.265047	1	-0.0288664	L6 CT
chrX	143884071	143885255	1	UBE2NL	-0.113589	1	-0.00899989	L6 CT
chrX	147981329	148026667	1	FMR1NB	1.16972	1	0.394067	L6 CT
chrX	149533935	149476990	2	IDS	0.426364	1	0.0858001	L6 CT
chrX	149540355	149550510	1	CXorf40A	0.509038	1	0.0449334	L6 CT
chrX	149631912	149596556	2	TMEM185A	-0.108038	1	-0.0180667	L6 CT
chrX	150227982	150228091	1	MIR2114	-0.915226	1	-0.316667	L6 CT
chrX	150980509	150990775	1	HMGB3	0.900322	1	0.356066	L6 CT
chrX	151168222	151168326	1	MIR4330	-0.00999244	1	-0.000799746	L6 CT
chrX	151974680	151953124	2	GABRE	0.668734	1	0.0594002	L6 CT
chrX	151959719	151959607	2	MIR452	0.933216	1	0.140067	L6 CT
chrX	152638183	152657534	1	GABRQ	0.544518	1	0.0578668	L6 CT
chrX	152769747	152766136	2	MAGEA6	0.900465	1	0.0719334	L6 CT
chrX	152830967	152869729	1	NSDHL	0.058396	1	0.00766666	L6 CT
chrX	153446487	153444720	2	TREX2	-1.89056	1	-0.583799	L6 CT
chrX	153599340	153599893	1	LOC105373383	0.710472	1	0.298401	L6 CT
chrX	153642492	153651326	1	DUSP9	0.00430122	1	0.00120011	L6 CT
chrX	153688099	153696593	1	SLC6A8	0.177295	1	0.0440668	L6 CT
chrX	153776412	153785732	1	SRPK3	-0.358443	1	-0.0563331	L6 CT
chrX	153794523	153785766	2	IDH3G	0.202171	1	0.0575337	L6 CT
chrX	153880672	153888990	1	LCA10	-0.532011	1	-0.0505998	L6 CT
chrX	153971807	153947553	2	HCFC1	-0.341804	1	-0.1868	L6 CT
chrX	154295671	154330350	1	TKTL1	0.0466232	1	0.00653387	L6 CT
chrX	154374638	154348524	2	FLNA	-0.352732	1	-0.133133	L6 CT
chrX	154428479	154424380	2	CH17-340M24.3	0.202344	1	0.0312675	L6 CT
chrX	154516242	154506159	2	FAM3A	0.674108	1	0.206201	L6 CT
chrX	155026940	154835788	2	F8	0.264899	1	0.0416003	L6 CT
chrX	155382115	155383230	1	F8A2	-0.106987	1	-0.00706649	L6 CT
chr1	876903	868071	2	FAM41C	0.378573	0.929247	0.111888	L6 IT
chr1	919692	916870	2	LINC02593	1.12087	0.929247	0.551887	L6 IT
chr1	924880	944581	1	SAMD11	1.69047	0.929247	0.345777	L6 IT
chr1	960587	965715	1	KLHL17	-1.52525	0.929247	-0.55078	L6 IT
chr1	966497	975865	1	PLEKHN1	-0.534975	0.929247	-0.227002	L6 IT
chr1	1020123	1056118	1	AGRN	-1.1602	0.929247	-0.873337	L6 IT
chr1	1074307	1070966	2	RNF223	-1.00866	0.929247	-0.766337	L6 IT
chr1	1116361	1081818	2	C1orf159	-2.50157	0.929247	-0.518113	L6 IT
chr1	1137017	1144056	1	LINC01342	-1.33449	0.929247	-0.247557	L6 IT
chr1	1214138	1211326	2	TNFRSF4	-1.4972	0.929247	-0.490778	L6 IT
chr1	1232031	1216908	2	SDF4	-0.959093	0.929247	-0.688448	L6 IT
chr1	1246722	1242446	2	C1QTNF12	2.25562	0.929247	0.722777	L6 IT
chr1	1280436	1292029	1	SCNN1D	0.973393	0.929247	0.272444	L6 IT
chr1	1324691	1311585	2	INTS11	-1.64197	0.929247	-0.748448	L6 IT
chr1	1312566	1312502	2	MIR6727	-2.66812	0.929247	-0.595113	L6 IT
chr1	1324756	1328897	1	CPTP	-1.66772	0.929247	-0.790781	L6 IT
chr1	1375495	1373730	2	AURKAIP1	-1.94741	0.929247	-1.14145	L6 IT
chr1	1471769	1497848	1	ATAD3B	-1.76543	0.929247	-0.444223	L6 IT
chr1	1540453	1535174	2	TMEM240	-1.99619	0.929247	-0.723112	L6 IT
chr1	1574869	1541673	2	SSU72	-1.00764	0.929247	-0.423222	L6 IT
chr1	1600096	1598012	2	FNDC10	-4.09601	0.929247	-1.789	L6 IT
chr1	1632095	1701810	1	MMP23B	-1.28635	0.929247	-0.418779	L6 IT
chr1	1659012	1635227	2	CDK11B	-1.24644	0.929247	-0.178889	L6 IT
chr1	1692728	1659529	2	SLC35E2B	-1.31685	0.929247	-0.405111	L6 IT
chr1	1737688	1702730	2	CDK11A	-0.856746	0.929247	-0.14489	L6 IT
chr1	1891117	1785285	2	GNB1	-1.50666	0.929247	-0.783669	L6 IT
chr1	1914827	1917296	1	CALML6	-1.03865	0.929247	-0.286889	L6 IT
chr1	2391707	2321253	2	MORN1	-0.651742	0.929247	-0.295557	L6 IT
chr1	2391775	2405444	1	RER1	-0.833452	0.929247	-0.38489	L6 IT
chr1	2555639	2565382	1	TNFRSF14	-2.11603	0.929247	-0.370556	L6 IT
chr1	2566410	2584533	1	LOC100996583	-1.78553	0.929247	-0.522668	L6 IT
chr1	2586491	2591469	1	PRXL2B	-1.04346	0.929247	-0.667116	L6 IT
chr1	3021483	3022903	1	ACTRT2	-0.0190188	0.929247	-0.00911214	L6 IT
chr1	3454426	3481113	1	ARHGEF16	-0.306562	0.929247	-0.0878894	L6 IT
chr1	3560790	3560695	2	MIR551A	-0.423554	0.929247	-0.0848897	L6 IT
chr1	3752398	3771645	1	CCDC27	-0.887754	0.929247	-0.163445	L6 IT
chr1	3857214	3812081	2	CEP104	1.17403	0.929247	0.206888	L6 IT
chr1	3940565	3955262	1	LINC01346	1.49218	0.929247	0.570333	L6 IT
chr1	5862741	5862672	2	MIR4689	-1.91863	0.929247	-1.14933	L6 IT
chr1	5992473	5862811	2	NPHP4	-0.906768	0.929247	-0.668669	L6 IT
chr1	6180123	6101793	2	CHD5	1.88177	0.929247	0.379222	L6 IT
chr1	6209389	6181269	2	RPL22	-1.51637	0.929247	-0.721335	L6 IT
chr1	6205475	6221299	1	RNF207	-1.49181	0.929247	-0.691334	L6 IT
chr1	6236240	6239444	1	LINC00337	-1.51096	0.929247	-0.205555	L6 IT
chr1	6244192	6245578	1	HES3	-2.00647	0.929247	-0.335333	L6 IT
chr1	6394391	6264269	2	ACOT7	-0.477808	0.929247	-0.270781	L6 IT
chr1	6424788	6461370	1	ESPN	-1.56263	0.929247	-0.287445	L6 IT
chr1	6429896	6429834	2	MIR4252	-1.49222	0.929247	-0.420667	L6 IT
chr1	6466195	6461151	2	TNFRSF25	-1.13311	0.929247	-0.253778	L6 IT
chr1	6520061	6466092	2	PLEKHG5	-1.14639	0.929247	-0.29989	L6 IT
chr1	6580001	6589280	1	ZBTB48	1.22916	0.929247	0.281556	L6 IT
chr1	6614607	6590724	2	KLHL21	-0.58138	0.929247	-0.19989	L6 IT
chr1	6724637	6730012	1	LINC01672	-1.13467	0.929247	-0.166333	L6 IT
chr1	7943165	7915894	2	TNFRSF9	1.09989	0.929247	0.240999	L6 IT
chr1	8026308	8004404	2	ERRFI1	0.954347	0.929247	0.349555	L6 IT
chr1	8866590	8866502	2	MIR6728	1.39835	0.929247	0.181777	L6 IT
chr1	8878835	8879894	1	ENO1-AS1	-1.54629	0.929247	-0.930448	L6 IT
chr1	8945867	8975092	1	CA6	-0.217389	0.929247	-0.0618889	L6 IT
chr1	9026345	9003300	2	SLC2A7	0.761285	0.929247	0.0772221	L6 IT
chr1	9151777	9151668	2	MIR34A	-0.585923	0.929247	-0.0556665	L6 IT
chr1	9292880	9369532	1	SPSB1	0.914261	0.929247	0.356888	L6 IT
chr1	9588922	9614873	1	TMEM201	-0.315242	0.929247	-0.10089	L6 IT
chr1	9651732	9729114	1	PIK3CD	-2.37128	0.929247	-0.463779	L6 IT
chr1	9654586	9652610	2	PIK3CD-AS1	-1.17377	0.929247	-0.139556	L6 IT
chr1	9687555	9672426	2	PIK3CD-AS2	-2.01579	0.929247	-0.338223	L6 IT
chr1	9824526	9729026	2	CLSTN1	-0.782182	0.929247	-0.224556	L6 IT
chr1	9910336	9848276	2	CTNNBIP1	-1.5007	0.929247	-0.691668	L6 IT
chr1	9967381	9967458	1	MIR5697	1.34993	0.929247	0.172111	L6 IT
chr1	10430102	10452153	1	CENPS-CORT	1.35497	0.929247	0.446778	L6 IT
chr1	10449719	10451902	1	CORT	3.43202	0.929247	1.08811	L6 IT
chr1	10472526	10456522	2	DFFA	0.831066	0.929247	0.0865555	L6 IT
chr1	10472288	10630758	1	PEX14	-1.48718	0.929247	-0.543223	L6 IT
chr1	11012344	11030528	1	TARDBP	-1.457	0.929247	-0.366334	L6 IT
chr1	11060024	11054584	2	SRM	-1.60692	0.929247	-0.227334	L6 IT
chr1	11099881	11066618	2	EXOSC10	-1.28283	0.929247	-0.313223	L6 IT
chr1	11099675	11102100	1	EXOSC10-AS1	-3.10283	0.929247	-0.843445	L6 IT
chr1	11479166	11537584	1	DISP3	-1.35999	0.929247	-0.733447	L6 IT
chr1	11609531	11613355	1	LINC01647	-1.95675	0.929247	-0.683001	L6 IT
chr1	11806096	11843144	1	CLCN6	-1.01604	0.929247	-0.223444	L6 IT
chr1	11848345	11845709	2	NPPA	3.11803	0.929247	0.853556	L6 IT
chr1	11980181	12013514	1	MFN2	1.82146	0.929247	0.548555	L6 IT
chr1	12029158	12029222	1	MIR6729	1.26723	0.929247	0.156333	L6 IT
chr1	12166943	12167038	1	MIR7846	-1.99892	0.929247	-0.333001	L6 IT
chr1	12579023	12578957	2	MIR6730	0.986957	0.929247	0.109111	L6 IT
chr1	12644547	12667086	1	AADACL4	0.868687	0.929247	0.0917778	L6 IT
chr1	12716115	12728759	1	AADACL3	0.365133	0.929247	0.032	L6 IT
chr1	12746215	12763699	1	C1orf158	-1.87657	0.929247	-0.296889	L6 IT
chr1	12791397	12796628	1	PRAMEF1	0.989864	0.929247	0.109555	L6 IT
chr1	12831410	12824605	2	PRAMEF11	1.56754	0.929247	0.218221	L6 IT
chr1	12947578	12847377	2	HNRNPCL1	0.785758	0.929247	0.0804442	L6 IT
chr1	12857086	12861909	1	PRAMEF2	1.37629	0.929247	0.177333	L6 IT
chr1	12886201	12879224	2	PRAMEF4	0.485426	0.929247	0.0444443	L6 IT
chr1	13056491	13049476	2	PRAMEF27	-0.216611	0.929247	-0.0180001	L6 IT
chr1	13116854	13115496	2	HNRNPCL2	-0.641549	0.929247	-0.0622226	L6 IT
chr1	13700198	13825079	1	PRDM2	1.10103	0.929247	0.578777	L6 IT
chr1	14598704	15118043	1	KAZN	-0.699099	0.929247	-1.20389	L6 IT
chr1	15152464	15111815	2	TMEM51-AS1	1.27956	0.929247	0.321222	L6 IT
chr1	15152532	15220480	1	TMEM51	1.16495	0.929247	0.267222	L6 IT
chr1	15171317	15164344	2	C1orf195	0.775995	0.929247	0.153556	L6 IT
chr1	15247272	15400283	1	FHAD1	-0.716848	0.929247	-0.358335	L6 IT
chr1	15409895	15430343	1	EFHD2	-2.47446	0.929247	-0.752	L6 IT
chr1	15456728	15472091	1	CELA2A	-0.521053	0.929247	-0.0483336	L6 IT
chr1	15465909	15491400	1	CELA2B	-1.30626	0.929247	-0.163667	L6 IT
chr1	15684332	15734769	1	PLEKHM2	-1.01869	0.929247	-0.131111	L6 IT
chr1	15736405	15741396	1	SLC25A34	0.996385	0.929247	0.110555	L6 IT
chr1	15848147	15834474	2	FLJ37453	-1.19325	0.929247	-0.945559	L6 IT
chr1	15847864	15940460	1	SPEN	0.627986	0.929247	0.362332	L6 IT
chr1	16018875	16034050	1	CLCNKA	0.730311	0.929247	0.0732218	L6 IT
chr1	16237162	16231700	2	CPLANE2	-1.2192	0.929247	-0.286	L6 IT
chr1	16352454	16246839	2	FBXO42	-0.986898	0.929247	-0.404223	L6 IT
chr1	16440672	16460078	1	NECAP2	-1.16795	0.929247	-0.460113	L6 IT
chr1	16613562	16562319	2	NBPF1	-1.41865	0.929247	-0.557223	L6 IT
chr1	17011928	16985958	2	ATP13A2	-1.08821	0.929247	-0.40089	L6 IT
chr1	17054170	17018722	2	SDHB	-1.6952	0.929247	-0.553335	L6 IT
chr1	17439724	17406760	2	RCC2	0.481867	0.929247	0.117555	L6 IT
chr1	18065657	18074412	1	LINC01654	0.795853	0.929247	0.448777	L6 IT
chr1	18631006	18748866	1	PAX7	0.632991	0.929247	0.545331	L6 IT
chr1	18921121	18849273	2	ALDH4A1	-1.18472	0.929247	-0.453113	L6 IT
chr1	18883275	18883202	2	MIR4695	-1.49774	0.929247	-0.202667	L6 IT
chr1	18897148	18897071	2	MIR1290	-1.84723	0.929247	-1.13911	L6 IT
chr1	18956686	18904281	2	IFFO2	-1.10972	0.929247	-0.643224	L6 IT
chr1	19210501	19240704	1	EMC1-AS1	-1.7356	0.929247	-0.382667	L6 IT
chr1	19251552	19215664	2	EMC1	-1.67771	0.929247	-0.545889	L6 IT
chr1	19312146	19303965	2	AKR7A2	-0.947105	0.929247	-0.103111	L6 IT
chr1	19596977	19629821	1	MINOS1	-1.37262	0.929247	-0.426668	L6 IT
chr1	19596979	19658056	1	MINOS1-NBL1	-1.25108	0.929247	-0.354557	L6 IT
chr1	19665287	19679562	1	HTR6	-1.7685	0.929247	-0.267445	L6 IT
chr1	19799945	19682213	2	TMCO4	1.80576	0.929247	0.466222	L6 IT
chr1	19923617	19920009	2	PLA2G2E	-1.61259	0.929247	-0.228666	L6 IT
chr1	20028179	20091190	1	PLA2G5	1.56218	0.929247	0.217	L6 IT
chr1	20119566	20111939	2	PLA2G2D	0.892193	0.929247	0.0951105	L6 IT
chr1	20177424	20161253	2	PLA2G2C	-1.27917	0.929247	-0.158556	L6 IT
chr1	20186085	20196048	1	UBXN10	0.777366	0.929247	0.0793331	L6 IT
chr1	20186486	20184242	2	UBXN10-AS1	-0.726121	0.929247	-0.217335	L6 IT
chr1	20290919	20354894	1	VWA5B1	-0.796468	0.929247	-0.290889	L6 IT
chr1	20486220	20482391	2	CAMK2N1	1.00477	0.929247	0.657664	L6 IT
chr1	20552439	20555010	1	FAM43B	2.09156	0.929247	1.253	L6 IT
chr1	20588948	20618908	1	CDA	1.44837	0.929247	0.192111	L6 IT
chr1	20652193	20642657	2	PINK1-AS	-2.65917	0.929247	-0.886112	L6 IT
chr1	20661544	20651767	2	DDOST	-2.21568	0.929247	-0.791778	L6 IT
chr1	20718017	20664014	2	KIF17	-1.00847	0.929247	-0.267223	L6 IT
chr1	21345504	21217247	2	ECE1	0.525309	0.929247	0.237776	L6 IT
chr1	21293290	21299774	1	LOC100506801	1.40447	0.929247	0.457555	L6 IT
chr1	21440128	21485005	1	NBPF3	0.178078	0.929247	0.0552214	L6 IT
chr1	21783606	21678298	2	USP48	-0.62838	0.929247	-0.311668	L6 IT
chr1	21937297	21822245	2	HSPG2	1.96038	0.929247	0.516	L6 IT
chr1	22001656	22012539	1	CELA3A	0.763836	0.929247	0.0775555	L6 IT
chr1	22451851	22531157	1	ZBTB40	-1.15048	0.929247	-0.398222	L6 IT
chr1	22633416	22633308	2	MIR6127	-1.21599	0.929247	-0.147	L6 IT
chr1	22643630	22648110	1	C1QC	-1.10232	0.929247	-0.127445	L6 IT
chr1	23044305	23044372	1	MIR3115	1.85961	0.929247	0.567888	L6 IT
chr1	23177808	23084023	2	LUZP1	0.525981	0.929247	0.252999	L6 IT
chr1	23531220	23506430	2	E2F2	-0.541831	0.929247	-0.112891	L6 IT
chr1	23691779	23696425	1	RPL11	-0.688139	0.929247	-0.137113	L6 IT
chr1	23790970	23795539	1	LYPLA2	-1.67853	0.929247	-0.244557	L6 IT
chr1	23959109	23963462	1	PNRC2	-0.628914	0.929247	-0.349332	L6 IT
chr1	23980927	23964804	2	SRSF10	-1.1825	0.929247	-0.714557	L6 IT
chr1	24187959	24154157	2	IFNLR1	-0.491596	0.929247	-0.045111	L6 IT
chr1	24502351	24541040	1	RCAN3	-1.65158	0.929247	-0.313889	L6 IT
chr1	25023503	25023586	1	MIR4425	0.720538	0.929247	0.668886	L6 IT
chr1	25232502	25222679	2	SYF2	1.94469	0.929247	1.01222	L6 IT
chr1	25430192	25362249	2	RHCE	-1.37444	0.929247	-0.295	L6 IT
chr1	25859458	25831913	2	AUNIP	-0.519038	0.929247	-0.048111	L6 IT
chr1	25906991	25884181	2	STMN1	-1.07946	0.929247	-0.834559	L6 IT
chr1	25906454	25906362	2	MIR3917	-0.905751	0.929247	-1.71346	L6 IT
chr1	26019884	26036464	1	EXTL1	-1.21212	0.929247	-0.376889	L6 IT
chr1	26046133	26037252	2	SLC30A2	-1.31615	0.929247	-0.165556	L6 IT
chr1	26159020	26163962	1	FAM110D	2.4685	0.929247	0.697333	L6 IT
chr1	26234153	26279038	1	CEP85	-1.83351	0.929247	-0.631891	L6 IT
chr1	26432282	26471294	1	DHDDS	-1.31598	0.929247	-0.49078	L6 IT
chr1	26696033	26782104	1	ARID1A	-1.1907	0.929247	-0.806779	L6 IT
chr1	26787472	26798398	1	PIGV	-2.23328	0.929247	-0.411334	L6 IT
chr1	26890297	26876133	2	GPN2	-1.54169	0.929247	-0.563001	L6 IT
chr1	26900238	26946862	1	NUDC	0.934081	0.929247	0.295666	L6 IT
chr1	26993707	27000898	1	TRNP1	-2.87393	0.929247	-1.02133	L6 IT
chr1	27012836	27005020	2	TENT5B	-2.08826	0.929247	-0.810557	L6 IT
chr1	27166981	27098815	2	SLC9A1	-0.711419	0.929247	-0.345336	L6 IT
chr1	27374824	27369112	2	FCN3	1.49876	0.929247	0.202888	L6 IT
chr1	27635277	27612064	2	FGR	-0.506268	0.929247	-0.111445	L6 IT
chr1	27672218	27666061	2	IFI6	-0.359431	0.929247	-0.175001	L6 IT
chr1	27725979	27763122	1	FAM76A	-1.03509	0.929247	-0.260446	L6 IT
chr1	27773183	27824452	1	STX12	-2.34463	0.929247	-0.886112	L6 IT
chr1	27914746	27891524	2	RPA2	1.69928	0.929247	0.406777	L6 IT
chr1	28233025	28199456	2	DNAJC8	-2.20708	0.929247	-0.832002	L6 IT
chr1	28236109	28246906	1	ATP5IF1	-1.98715	0.929247	-0.947336	L6 IT
chr1	28329002	28335967	1	MED18	0.140419	0.929247	0.0621077	L6 IT
chr1	28369582	28500369	1	PHACTR4	1.27971	0.929247	0.61511	L6 IT
chr1	28505980	28510892	1	SNHG3	-1.56121	0.929247	-0.216779	L6 IT
chr1	28582983	28578538	2	SNHG12	2.18327	0.929247	0.663111	L6 IT
chr1	28578822	28578749	2	SNORD99	3.53057	0.929247	1.17289	L6 IT
chr1	28579893	28579764	2	SNORA61	3.50564	0.929247	1.15089	L6 IT
chr1	28580512	28580381	2	SNORA44	3.24823	0.929247	0.944667	L6 IT
chr1	28592200	28595443	1	RAB42	-0.80983	0.929247	-0.0836672	L6 IT
chr1	28643085	28589323	2	TAF12	-1.80098	0.929247	-0.509334	L6 IT
chr1	28648600	28648733	1	RNU11	-1.84643	0.929247	-0.720557	L6 IT
chr1	28736621	28769775	1	YTHDF2	-1.32008	0.929247	-0.415778	L6 IT
chr1	28887091	29120046	1	EPB41	0.716962	0.929247	0.515332	L6 IT
chr1	29181987	29147743	2	SRSF4	0.883281	0.929247	0.391222	L6 IT
chr1	29236516	29326813	1	PTPRU	-0.943016	0.929247	-0.501556	L6 IT
chr1	29350114	29329620	2	LINC01756	0.941662	0.929247	0.370444	L6 IT
chr1	30718504	30726827	1	MATN1-AS1	1.68408	0.929247	1.25178	L6 IT
chr1	30757820	30732469	2	LAPTM5	0.923558	0.929247	0.158333	L6 IT
chr1	31239554	31179745	2	NKAIN1	-1.17337	0.929247	-0.506335	L6 IT
chr1	31576485	31587686	1	TINAGL1	-1.08429	0.929247	-0.292778	L6 IT
chr1	31644896	31629862	2	PEF1	-0.852437	0.929247	-0.232446	L6 IT
chr1	31764893	31727117	2	ADGRB2	-0.504083	0.929247	-0.294892	L6 IT
chr1	31944856	31906421	2	PTP4A2	-0.798544	0.929247	-0.393002	L6 IT
chr1	32013829	32060850	1	KHDRBS1	-1.02594	0.929247	-0.380778	L6 IT
chr1	32086949	32087007	1	MIR5585	-1.87867	0.929247	-0.444444	L6 IT
chr1	32108038	32176568	1	KPNA6	-0.865979	0.929247	-0.281778	L6 IT
chr1	32200386	32205387	1	CCDC28B	1.72479	0.929247	0.527665	L6 IT
chr1	32205661	32208687	1	IQCC	1.99129	0.929247	0.741998	L6 IT
chr1	32247233	32248856	1	FAM167B	2.17983	0.929247	0.392333	L6 IT
chr1	32336379	32333832	2	MARCKSL1	-0.354027	0.929247	-0.234891	L6 IT
chr1	32394731	32365103	2	BSDC1	2.36191	0.929247	0.586111	L6 IT
chr1	32465057	32605939	1	ZBTB8A	-0.979235	0.929247	-0.472002	L6 IT
chr1	32465069	32496686	1	ZBTB8B	-1.72752	0.929247	-0.530891	L6 IT
chr1	32651142	32686211	1	RBBP4	-0.971358	0.929247	-0.431668	L6 IT
chr1	32872482	32862268	2	FNDC5	-1.07451	0.929247	-0.122889	L6 IT
chr1	32964685	32936445	2	RNF19B	-0.555251	0.929247	-0.155223	L6 IT
chr1	33182053	33145402	2	TRIM62	2.34733	0.929247	0.659666	L6 IT
chr1	33256545	33300719	1	ZNF362	-1.19328	0.929247	-0.446779	L6 IT
chr1	33860475	33864791	1	HMGB4	-1.06212	0.929247	-0.120889	L6 IT
chr1	34669694	34669599	2	MIR552	-1.28139	0.929247	-0.356889	L6 IT
chr1	34859816	34712737	2	SMIM12	-2.41618	0.929247	-1.10222	L6 IT
chr1	34792998	34795747	1	GJA4	-1.77407	0.929247	-0.384	L6 IT
chr1	34985313	34974356	2	LOC653160	2.09202	0.929247	0.76111	L6 IT
chr1	34985353	34981535	2	TMEM35B	1.73577	0.929247	0.845998	L6 IT
chr1	35193148	35176378	2	SFPQ	-1.55478	0.929247	-0.627446	L6 IT
chr1	35268967	35422058	1	ZMYM4	-1.97545	0.929247	-1.01367	L6 IT
chr1	35557950	35433490	2	KIAA0319L	-0.875873	0.929247	-0.382113	L6 IT
chr1	35573370	35595328	1	TFAP2E	1.0545	0.929247	0.119667	L6 IT
chr1	35641844	35599544	2	PSMB2	1.15573	0.929247	0.326778	L6 IT
chr1	35769967	35720218	2	CLSPN	-1.06961	0.929247	-0.172889	L6 IT
chr1	35930718	36072500	1	AGO3	-1.09151	0.929247	-0.676446	L6 IT
chr1	36084075	36088275	1	TEKT2	1.44576	0.929247	0.947666	L6 IT
chr1	36306387	36324886	1	SH3D21	-1.60829	0.929247	-0.577337	L6 IT
chr1	37474411	37454879	2	LINC01137	-1.66284	0.929247	-0.415223	L6 IT
chr1	37474552	37484379	1	ZC3H12A	-1.96341	0.929247	-0.553224	L6 IT
chr1	37480230	37480289	1	MIR6732	-2.56202	0.929247	-0.915668	L6 IT
chr1	37514774	37492575	2	MEAF6	-2.13565	0.929247	-0.482	L6 IT
chr1	37500994	37500935	2	MIR5581	-1.25339	0.929247	-0.153778	L6 IT
chr1	37554302	37534449	2	SNIP1	-1.33927	0.929247	-0.292445	L6 IT
chr1	37556919	37566857	1	DNALI1	-0.904798	0.929247	-0.262557	L6 IT
chr1	37595935	37566816	2	GNL2	-1.06626	0.929247	-0.121555	L6 IT
chr1	37692249	37681570	2	C1orf109	1.6242	0.929247	0.346888	L6 IT
chr1	37692418	37709719	1	CDCA8	1.15627	0.929247	0.193333	L6 IT
chr1	37806979	37809454	1	C1orf122	-0.957954	0.929247	-0.443001	L6 IT
chr1	37808185	37802944	2	YRDC	-0.919095	0.929247	-0.355779	L6 IT
chr1	38089231	38089329	1	MIR3659	1.0253	0.929247	0.903663	L6 IT
chr1	38860000	38919396	1	LOC105378663	-0.737452	0.929247	-0.220779	L6 IT
chr1	38881617	38862964	2	GJA9-MYCBP	1.9222	0.929247	0.31	L6 IT
chr1	38873368	38864236	2	MYCBP	2.21909	0.929247	0.406222	L6 IT
chr1	38941799	38885807	2	RHBDL2	-0.986598	0.929247	-0.34789	L6 IT
chr1	39026318	39034636	1	NDUFS5	1.61278	0.929247	0.41511	L6 IT
chr1	39491646	39525935	1	BMP8A	0.853827	0.929247	0.137777	L6 IT
chr1	39546187	39522280	2	PPIEL	-1.845	0.929247	-0.485667	L6 IT
chr1	39565160	39573203	1	PABPC4-AS1	-2.39251	0.929247	-0.868558	L6 IT
chr1	39576790	39560816	2	PABPC4	-2.21279	0.929247	-0.665335	L6 IT
chr1	39672038	39659121	2	NT5C1A	-0.648924	0.929247	-0.063111	L6 IT
chr1	39692182	39763914	1	PPIE	1.39301	0.929247	0.426443	L6 IT
chr1	39788861	39757182	2	BMP8B	1.63273	0.929247	0.233444	L6 IT
chr1	39883511	39841022	2	TRIT1	0.613823	0.929247	0.323666	L6 IT
chr1	40040233	40072649	1	CAP1	0.821445	0.929247	0.261777	L6 IT
chr1	40097703	40072705	2	PPT1	1.9507	0.929247	0.649221	L6 IT
chr1	40161373	40240921	1	RLF	0.992287	0.929247	0.288667	L6 IT
chr1	40245947	40251691	1	TMCO2	2.51979	0.929247	0.526111	L6 IT
chr1	40344850	40423326	1	SMAP2	0.199437	0.929247	0.0523324	L6 IT
chr1	40531561	40548169	1	ZNF684	0.613133	0.929247	0.147222	L6 IT
chr1	40665657	40620679	2	RIMS3	0.783284	0.929247	0.204777	L6 IT
chr1	40692066	40690380	2	NFYC-AS1	-1.93655	0.929247	-0.710112	L6 IT
chr1	40757284	40757372	1	MIR30C1	1.2067	0.929247	0.301444	L6 IT
chr1	40784012	40840452	1	KCNQ4	-0.936641	0.929247	-0.364002	L6 IT
chr1	41014590	41043890	1	SLFNL1-AS1	1.45781	0.929247	0.50311	L6 IT
chr1	41023237	41015597	2	SLFNL1	1.9457	0.929247	0.583444	L6 IT
chr1	42380795	42422578	1	RIMKLA	1.26807	0.929247	0.436444	L6 IT
chr1	42463354	42654664	1	CCDC30	0.985945	0.929247	0.533888	L6 IT
chr1	42658425	42676758	1	PPIH	2.42653	0.929247	0.486222	L6 IT
chr1	42767084	42746335	2	P3H1	1.68757	0.929247	0.483221	L6 IT
chr1	43145153	43156396	1	FAM183A	-0.983564	0.929247	-0.311556	L6 IT
chr1	43270936	43164175	2	EBNA1BP2	0.610834	0.929247	0.282666	L6 IT
chr1	43269994	43274002	1	TMEM125	1.84076	0.929247	0.286889	L6 IT
chr1	43337807	43352772	1	MPL	1.99349	0.929247	0.331333	L6 IT
chr1	43358955	43363203	1	CDC20	-1.0229	0.929247	-0.114666	L6 IT
chr1	43453989	43451003	2	HYI	-0.0797001	0.929247	-0.028336	L6 IT
chr1	43705824	43931165	1	ST3GAL3	-0.93013	0.929247	-0.768223	L6 IT
chr1	43978943	43991170	1	B4GALT2	-1.66289	0.929247	-0.971559	L6 IT
chr1	44244273	44243408	2	ERI3-IT1	0.86168	0.929247	0.62122	L6 IT
chr1	44674555	44635238	2	TMEM53	1.33969	0.929247	0.656109	L6 IT
chr1	44674692	44725591	1	ARMH1	-0.104755	0.929247	-0.0271122	L6 IT
chr1	44721902	44721786	2	RNU5F-1	-1.86825	0.929247	-0.61	L6 IT
chr1	44739818	44767767	1	KIF2C	-1.36345	0.929247	-0.174778	L6 IT
chr1	44775251	44778779	1	RPS8	-1.45904	0.929247	-0.454222	L6 IT
chr1	44775864	44775943	1	SNORD55	-2.20985	0.929247	-0.784888	L6 IT
chr1	44776490	44776593	1	SNORD46	-1.61155	0.929247	-0.671332	L6 IT
chr1	44777843	44777912	1	SNORD38A	-1.59958	0.929247	-0.671888	L6 IT
chr1	44778390	44778458	1	SNORD38B	-2.39982	0.929247	-1.41533	L6 IT
chr1	44787705	44783585	2	BEST4	-2.24757	0.929247	-0.956782	L6 IT
chr1	44800225	44805990	1	PLK3	-0.872039	0.929247	-0.477115	L6 IT
chr1	44808482	44815585	1	BTBD19	-0.25951	0.929247	-0.246559	L6 IT
chr1	44843063	44819844	2	PTCH2	0.739065	0.929247	0.203777	L6 IT
chr1	45012147	45015575	1	UROD	-1.70753	0.929247	-0.251778	L6 IT
chr1	45491166	45343883	2	TESK2	1.51034	0.929247	0.56922	L6 IT
chr1	45500053	45513382	1	MMACHC	0.886744	0.929247	0.0943332	L6 IT
chr1	45583846	45618904	1	NASP	-1.11396	0.929247	-0.236889	L6 IT
chr1	45786987	46036124	1	MAST2	-1.26267	0.929247	-0.817557	L6 IT
chr1	46176488	46040140	2	PIK3R3	1.43096	0.929247	0.679444	L6 IT
chr1	46134531	46139081	1	LOC101929626	2.57459	0.929247	1.14011	L6 IT
chr1	46220305	46188682	2	POMGNT1	-1.00945	0.929247	-0.41978	L6 IT
chr1	46203334	46221261	1	LURAP1	-1.47788	0.929247	-0.583224	L6 IT
chr1	46247688	46278473	1	RAD54L	-1.08206	0.929247	-0.316002	L6 IT
chr1	46538696	46570255	1	MKNK1-AS1	-1.29602	0.929247	-0.461557	L6 IT
chr1	46551215	46547349	2	KNCN	-1.73138	0.929247	-0.580112	L6 IT
chr1	46668855	46673594	1	TEX38	0.95084	0.929247	0.103666	L6 IT
chr1	47067488	47118319	1	CYP4Z1	-0.303343	0.929247	-0.0260001	L6 IT
chr1	47179250	47180339	1	LINC00853	0.4813	0.929247	0.0440002	L6 IT
chr1	47232220	47216290	2	TAL1	-1.20259	0.929247	-0.324223	L6 IT
chr1	47314147	47250139	2	STIL	0.779205	0.929247	0.143555	L6 IT
chr1	47408477	47380928	2	LINC01389	1.042	0.929247	0.183222	L6 IT
chr1	47436017	47440691	1	FOXD2	-1.8492	0.929247	-0.289223	L6 IT
chr1	49257411	49269285	1	LOC101929721	0.560836	0.929247	0.144333	L6 IT
chr1	50048014	50203786	1	ELAVL4	1.1583	0.929247	0.403666	L6 IT
chr1	50423500	50417550	2	DMRTA2	-0.448286	0.929247	-0.146334	L6 IT
chr1	51060018	51060103	1	MIR6500	1.168	0.929247	0.138556	L6 IT
chr1	51329654	51335324	1	TTC39A-AS1	-1.56609	0.929247	-0.21789	L6 IT
chr1	51878937	51789191	2	NRDC	0.392353	0.929247	0.202	L6 IT
chr1	51836410	51836341	2	MIR761	1.04626	0.929247	0.622888	L6 IT
chr1	52056171	52020131	2	TXNDC12	1.57289	0.929247	0.219444	L6 IT
chr1	52050918	52052683	1	TXNDC12-AS1	1.78702	0.929247	0.272334	L6 IT
chr1	52404459	52372829	2	ORC1	-2.19393	0.929247	-0.642002	L6 IT
chr1	52404564	52420839	1	PRPF38A	-1.96377	0.929247	-0.571779	L6 IT
chr1	52698366	52684451	2	COA7	-1.00667	0.929247	-0.423446	L6 IT
chr1	52726467	52827342	1	ZYG11B	0.832646	0.929247	0.39811	L6 IT
chr1	53062052	53085502	1	PODN	-0.457334	0.929247	-0.0414447	L6 IT
chr1	53142632	53087179	2	SLC1A7	1.39718	0.929247	0.418998	L6 IT
chr1	53220617	53214099	2	C1orf123	-2.52682	0.929247	-0.529222	L6 IT
chr1	53738106	53506237	2	GLIS1	2.04531	0.929247	0.814222	L6 IT
chr1	53838860	53765460	2	NDC1	-1.05267	0.929247	-0.218334	L6 IT
chr1	54172694	54138995	2	CDCP2	-1.88254	0.929247	-0.33889	L6 IT
chr1	54413479	54225432	2	SSBP3	-0.808806	0.929247	-0.819336	L6 IT
chr1	54236440	54239063	1	SSBP3-AS1	-1.15876	0.929247	-0.795335	L6 IT
chr1	54801267	54779712	2	TTC22	0.640621	0.929247	0.0621111	L6 IT
chr1	54806063	54842252	1	LEXM	0.405994	0.929247	0.0361112	L6 IT
chr1	54998933	55010883	1	BSND	0.491596	0.929247	0.045111	L6 IT
chr1	55039548	55064852	1	PCSK9	1.73858	0.929247	0.418333	L6 IT
chr1	55215113	55066359	2	USP24	-1.32386	0.929247	-0.448667	L6 IT
chr1	56645301	56494747	2	PLPP3	-0.989491	0.929247	-0.256445	L6 IT
chr1	56645272	56579168	2	LOC101929935	-1.05016	0.929247	-0.179889	L6 IT
chr1	56854806	56918221	1	C8A	-1.34256	0.929247	-0.170667	L6 IT
chr1	58546734	56994778	2	DAB1	-0.727204	0.929247	-2.25423	L6 IT
chr1	58546802	58415384	2	OMA1	-1.58773	0.929247	-0.542446	L6 IT
chr1	58700092	58654739	2	MYSM1	0.87982	0.929247	0.32411	L6 IT
chr1	59208121	59131936	2	HSD52	0.493649	0.929247	0.0453335	L6 IT
chr1	59296638	59810647	1	FGGY	0.254539	0.929247	0.166777	L6 IT
chr1	59814786	59876378	1	HOOK1	0.845013	0.929247	0.228444	L6 IT
chr1	59926790	59893308	2	CYP2J2	2.32922	0.929247	0.864111	L6 IT
chr1	60073770	59987269	2	C1orf87	-0.151032	0.929247	-0.11067	L6 IT
chr1	60867998	60659631	2	LOC101926964	-1.25478	0.929247	-0.495222	L6 IT
chr1	61253510	61248945	2	NFIA-AS1	1.04929	0.929247	0.752107	L6 IT
chr1	62319414	62236979	2	KANK4	1.67268	0.929247	0.456333	L6 IT
chr1	62436297	62451804	1	USP1	-1.21403	0.929247	-0.797336	L6 IT
chr1	62688368	62454726	2	DOCK7	0.876332	0.929247	0.319889	L6 IT
chr1	63323041	63325126	1	FOXD3	-2.68213	0.929247	-0.602001	L6 IT
chr1	63774022	64181498	1	ROR1	1.49797	0.929247	0.822219	L6 IT
chr1	64966504	64833229	2	JAK1	0.935867	0.929247	0.431666	L6 IT
chr1	65002489	64972225	2	LINC01359	-0.115821	0.929247	-0.0331116	L6 IT
chr1	65057842	65057755	2	MIR3671	0.659643	0.929247	0.237997	L6 IT
chr1	65420587	65436007	1	LEPROT	1.7753	0.929247	0.785888	L6 IT
chr1	65420652	65641559	1	LEPR	0.952414	0.929247	0.709332	L6 IT
chr1	66752459	66778787	1	TCTEX1D1	2.16691	0.929247	0.660888	L6 IT
chr1	67231853	67092165	2	C1orf141	0.922037	0.929247	0.257998	L6 IT
chr1	68051631	68045962	2	DIRAS3	1.95196	0.929247	0.318778	L6 IT
chr1	68233120	68098473	2	WLS	-0.52926	0.929247	-0.217557	L6 IT
chr1	68449959	68428822	2	RPE65	1.6597	0.929247	0.514445	L6 IT
chr1	68497221	68474152	2	DEPDC1	2.15575	0.929247	0.528	L6 IT
chr1	68496676	68538627	1	DEPDC1-AS1	1.43171	0.929247	0.322556	L6 IT
chr1	71048855	71067184	1	ZRANB2-AS1	-0.751892	0.929247	-0.076	L6 IT
chr1	71081324	71463501	1	ZRANB2-AS2	0.932704	0.929247	0.614888	L6 IT
chr1	72282734	71395940	2	NEGR1	0.364919	0.929247	0.512109	L6 IT
chr1	74198235	74543982	1	FPGT-TNNI3K	2.1475	0.929247	1.88111	L6 IT
chr1	74235401	74544428	1	TNNI3K	2.23201	0.929247	1.73267	L6 IT
chr1	74673738	74568111	2	ERICH3	1.19443	0.929247	0.180111	L6 IT
chr1	74577430	74626098	1	ERICH3-AS1	0.475168	0.929247	0.0585555	L6 IT
chr1	75611116	75202131	2	SLC44A5	0.814263	0.929247	0.804664	L6 IT
chr1	75724347	75763679	1	ACADM	0.420298	0.929247	0.097666	L6 IT
chr1	75787072	75787150	1	SNORD45C	-1.38516	0.929247	-0.179112	L6 IT
chr1	75932431	75918873	2	ASB17	1.03633	0.929247	0.116778	L6 IT
chr1	75932479	76019356	1	LOC101927342	1.27935	0.929247	0.286889	L6 IT
chr1	76074719	76634601	1	ST6GALNAC3	-0.142309	0.929247	-0.182114	L6 IT
chr1	77060143	77060202	1	MIR7156	-1.14731	0.929247	-0.135	L6 IT
chr1	77683419	77562416	2	ZZZ3	-1.7061	0.929247	-0.37889	L6 IT
chr1	77759852	77695987	2	USP33	0.642904	0.929247	0.125333	L6 IT
chr1	77779624	77879539	1	MIGA1	0.270099	0.929247	0.0706663	L6 IT
chr1	77888513	77943895	1	NEXN	-1.73942	0.929247	-0.259889	L6 IT
chr1	77979110	77944055	2	FUBP1	-1.54223	0.929247	-0.514446	L6 IT
chr1	78229599	78369464	1	MGC27382	-0.109081	0.929247	-0.0394452	L6 IT
chr1	78303884	78539749	1	PTGFR	1.57312	0.929247	0.966887	L6 IT
chr1	78619922	78646145	1	IFI44L	0.944109	0.929247	0.102667	L6 IT
chr1	78649796	78664078	1	IFI44	-0.312142	0.929247	-0.0928891	L6 IT
chr1	80535755	80646788	1	LINC01781	1.17868	0.929247	0.271556	L6 IT
chr1	81306160	81992436	1	ADGRL2	-0.48773	0.929247	-0.464226	L6 IT
chr1	81557702	81513880	2	LOC101927434	0.582987	0.929247	0.121444	L6 IT
chr1	82986208	82973882	2	LINC01361	-1.98061	0.929247	-0.791001	L6 IT
chr1	83999150	83865028	2	TTLL7	0.911413	0.929247	0.448665	L6 IT
chr1	84078062	84238498	1	PRKACB	0.746095	0.929247	0.507108	L6 IT
chr1	84893213	84811602	2	LPAR3	-0.950448	0.929247	-0.231667	L6 IT
chr1	84999147	85133138	1	WDR63	1.44626	0.929247	0.191667	L6 IT
chr1	85048499	85018082	2	MCOLN3	0.745883	0.929247	0.0752223	L6 IT
chr1	85133794	85133873	1	MIR4423	2.46702	0.929247	0.503222	L6 IT
chr1	85276715	85399963	1	LOC646626	2.00711	0.929247	0.746555	L6 IT
chr1	85578363	85318481	2	DDAH1	1.0999	0.929247	0.590888	L6 IT
chr1	85708433	85649423	2	ZNHIT6	0.215959	0.929247	0.0558886	L6 IT
chr1	86468368	86500289	1	CLCA1	-1.13519	0.929247	-0.173222	L6 IT
chr1	86704570	86748184	1	SH3GLB1	-0.679924	0.929247	-0.266778	L6 IT
chr1	87328468	87348923	1	LMO4	1.07203	0.929247	0.446223	L6 IT
chr1	88684222	88836255	1	PKN2	-0.907187	0.929247	-0.412112	L6 IT
chr1	88992960	88979456	2	RBMXL1	-1.50623	0.929247	-0.297779	L6 IT
chr1	89022894	89006666	2	GBP3	0.681671	0.929247	0.0671107	L6 IT
chr1	89150456	89106132	2	GBP2	1.19723	0.929247	0.143666	L6 IT
chr1	89176040	89131751	2	GBP7	1.64293	0.929247	0.235889	L6 IT
chr1	89198932	89181148	2	GBP4	-0.407081	0.929247	-0.0362222	L6 IT
chr1	89524836	89597864	1	LRRC8B	0.0439936	0.929247	0.0127777	L6 IT
chr1	89632894	89583241	2	LRRC8C-DT	1.08179	0.929247	0.32011	L6 IT
chr1	90717237	90711539	2	BARHL2	-1.51198	0.929247	-1.04433	L6 IT
chr1	91404869	91260766	2	HFM1	1.75771	0.929247	0.500667	L6 IT
chr1	91500893	91525764	1	CDC7	0.620552	0.929247	0.281333	L6 IT
chr1	92075441	92074533	2	SETSIP	1.39704	0.929247	0.455778	L6 IT
chr1	92217940	92245813	1	C1orf146	1.40223	0.929247	0.315111	L6 IT
chr1	92298987	92246402	2	GLMN	1.17057	0.929247	0.139	L6 IT
chr1	92486876	92474762	2	GFI1	-1.30908	0.929247	-0.185223	L6 IT
chr1	92837289	92837383	1	SNORD21	-3.03598	0.929247	-0.800222	L6 IT
chr1	92840719	92840851	1	SNORA66	-1.48488	0.929247	-0.600446	L6 IT
chr1	93180728	93149742	2	TMED5	-1.59648	0.929247	-0.364778	L6 IT
chr1	93345888	93369498	1	DR1	-1.22746	0.929247	-0.260111	L6 IT
chr1	93448131	93554661	1	FNBP1L	-0.61853	0.929247	-0.245112	L6 IT
chr1	93847150	93561786	2	BCAR3	0.777518	0.929247	0.662997	L6 IT
chr1	94820342	94895246	1	SLC44A3	-0.897412	0.929247	-0.189224	L6 IT
chr1	94927566	94963270	1	LOC729970	1.22965	0.929247	0.258111	L6 IT
chr1	95151377	95247225	1	RWDD3	1.42385	0.929247	0.187	L6 IT
chr1	95233982	95163219	2	LOC101928118	1.49086	0.929247	0.24	L6 IT
chr1	97796921	97798066	1	DPYD-AS2	0.194213	0.929247	0.0901107	L6 IT
chr1	98049863	97986740	2	MIR137HG	1.54159	0.929247	1.00633	L6 IT
chr1	98045458	98043352	2	MIR2682	3.33714	0.929247	1.01178	L6 IT
chr1	98661701	98760500	1	SNX7	0.575622	0.929247	0.458776	L6 IT
chr1	99600995	99472332	2	LINC01708	1.41519	0.929247	0.442666	L6 IT
chr1	99645943	99694541	1	PALMD	1.25354	0.929247	0.261777	L6 IT
chr1	99766631	99708703	2	FRRS1	0.553472	0.929247	0.0802219	L6 IT
chr1	99969789	100026979	1	SLC35A3	-1.09055	0.929247	-0.161778	L6 IT
chr1	100132955	100083563	2	SASS6	-1.13223	0.929247	-0.244223	L6 IT
chr1	100178273	100148449	2	LRRC39	1.8476	0.929247	0.288778	L6 IT
chr1	100266207	100292769	1	RTCA	-1.94111	0.929247	-0.315556	L6 IT
chr1	100266120	100264009	2	RTCA-AS1	-2.9349	0.929247	-0.738557	L6 IT
chr1	100538137	100542018	1	GPR88	-1.35097	0.929247	-0.55089	L6 IT
chr1	100719742	100739045	1	VCAM1	1.13975	0.929247	0.249111	L6 IT
chr1	100895998	100872372	2	EXTL2	1.05634	0.929247	0.355443	L6 IT
chr1	100896076	100981753	1	SLC30A7	1.561	0.929247	0.942999	L6 IT
chr1	101026088	100989623	2	DPH5	0.727936	0.929247	0.130889	L6 IT
chr1	101236528	101235683	2	LOC101928370	1.04265	0.929247	0.117778	L6 IT
chr1	101323337	101390303	1	LINC01307	0.423126	0.929247	0.0555553	L6 IT
chr1	103525483	103418079	2	LOC101928436	1.22546	0.929247	0.379332	L6 IT
chr1	107897223	107897304	1	MIR7852	1.64108	0.929247	0.235444	L6 IT
chr1	107964443	107994607	1	VAV3-AS1	1.60405	0.929247	0.442444	L6 IT
chr1	108746674	108809526	1	STXBP3	0.964139	0.929247	0.152778	L6 IT
chr1	109113857	109105951	2	C1orf194	-1.02661	0.929247	-0.222889	L6 IT
chr1	109113679	109206781	1	KIAA1324	0.74766	0.929247	0.38722	L6 IT
chr1	109213918	109238169	1	SARS	0.390674	0.929247	0.124333	L6 IT
chr1	109426427	109399031	2	PSMA5	-1.73965	0.929247	-0.418779	L6 IT
chr1	109483479	109492804	1	ATXN7L2	1.5408	0.929247	0.323777	L6 IT
chr1	109616104	109632051	1	AMPD2	1.05331	0.929247	0.552221	L6 IT
chr1	109656081	109674836	1	GSTM4	0.887524	0.929247	0.0944442	L6 IT
chr1	109687814	109709039	1	GSTM1	1.06419	0.929247	0.121222	L6 IT
chr1	109764027	109750080	2	EPS8L3	0.864546	0.929247	0.205556	L6 IT
chr1	109910242	109930992	1	CSF1	1.05856	0.929247	0.232333	L6 IT
chr1	110082688	110109719	1	LINC01397	-0.98329	0.929247	-0.179111	L6 IT
chr1	110211343	110283100	1	KCNC4	-1.17116	0.929247	-0.215889	L6 IT
chr1	110209987	110208834	2	LINC02586	-1.64023	0.929247	-0.502001	L6 IT
chr1	110391082	110362848	2	SLC16A4	-1.83431	0.929247	-0.285111	L6 IT
chr1	110518838	110517251	2	KCNA10	1.96532	0.929247	0.322778	L6 IT
chr1	110675033	110672465	2	KCNA3	-1.33433	0.929247	-0.897223	L6 IT
chr1	110873154	110899928	1	CD53	-0.803194	0.929247	-0.135334	L6 IT
chr1	111449376	111439890	2	WDR77	1.04246	0.929247	0.311444	L6 IT
chr1	111448864	111462773	1	ATP5PB	1.11011	0.929247	0.311667	L6 IT
chr1	111563962	111483348	2	TMIGD3	-1.01792	0.929247	-0.113889	L6 IT
chr1	111503760	111499429	2	ADORA3	-1.15834	0.929247	-0.136889	L6 IT
chr1	111755509	111745299	2	LOC101928718	-1.80983	0.929247	-0.278445	L6 IT
chr1	111755245	111768016	1	DDX20	-1.72247	0.929247	-0.255556	L6 IT
chr1	111856905	111853762	2	KCND3-IT1	-1.76851	0.929247	-0.267446	L6 IT
chr1	112620825	112523518	2	ST7L	-1.37057	0.929247	-0.607335	L6 IT
chr1	112674421	112700746	1	MOV10	0.804796	0.929247	0.127222	L6 IT
chr1	112957013	112911847	2	SLC16A1	1.63462	0.929247	0.420777	L6 IT
chr1	113073105	113011687	2	LOC100996251	1.31829	0.929247	0.223889	L6 IT
chr1	113390749	113685923	1	MAGI3	0.760663	0.929247	0.610109	L6 IT
chr1	113812476	113761832	2	RSBN1	-1.04792	0.929247	-0.289779	L6 IT
chr1	113812379	113901237	1	AP4B1-AS1	-0.789586	0.929247	-0.175668	L6 IT
chr1	113929492	113924000	2	HIPK1-AS1	2.39659	0.929247	0.776333	L6 IT
chr1	113929192	113977869	1	HIPK1	1.6047	0.929247	0.477444	L6 IT
chr1	114153919	114089291	2	SYT6	-0.369053	0.929247	-0.140667	L6 IT
chr1	114581639	114567557	2	BCAS2	1.41892	0.929247	0.43111	L6 IT
chr1	114716894	114704469	2	NRAS	0.636285	0.929247	0.265889	L6 IT
chr1	114758676	114716913	2	CSDE1	0.462875	0.929247	0.257444	L6 IT
chr1	114780685	114769479	2	SIKE1	2.44996	0.929247	0.496	L6 IT
chr1	114854803	114995370	1	SYCP1	0.51899	0.929247	0.062778	L6 IT
chr1	115029824	115034309	1	TSHB	1.59311	0.929247	0.224111	L6 IT
chr1	115841126	115836377	2	NHLH2	-0.331167	0.929247	-0.0723344	L6 IT
chr1	115919350	115931561	1	LINC01649	-1.21599	0.929247	-0.147	L6 IT
chr1	115976498	116070054	1	SLC22A15	1.15899	0.929247	0.169333	L6 IT
chr1	116111755	116135240	1	MAB21L3	1.56974	0.929247	0.507222	L6 IT
chr1	116372668	116410261	1	ATP1A1	1.25723	0.929247	0.388221	L6 IT
chr1	116560111	116560024	2	MIR548AC	-0.932816	0.929247	-0.101	L6 IT
chr1	116671749	116671827	1	MIR320B1	-0.00912233	0.929247	-0.0130028	L6 IT
chr1	116754385	116769228	1	CD2	2.26455	0.929247	0.949999	L6 IT
chr1	116910057	116990358	1	PTGFRN	1.01778	0.929247	0.266333	L6 IT
chr1	117001750	117036476	1	CD101	-1.03291	0.929247	-0.231779	L6 IT
chr1	117059490	117025482	2	LOC101929099	1.36737	0.929247	0.233666	L6 IT
chr1	117060303	117107453	1	TTF2	1.07962	0.929247	0.220222	L6 IT
chr1	117122587	117111060	2	TRIM45	-0.563606	0.929247	-0.442112	L6 IT
chr1	117210960	117143587	2	VTCN1	-0.677468	0.929247	-0.238667	L6 IT
chr1	117367449	117528872	1	MAN1A2	-0.520046	0.929247	-0.208224	L6 IT
chr1	117929720	117966542	1	WDR3	-1.46753	0.929247	-0.313667	L6 IT
chr1	119047405	119064785	1	WARS2-IT1	-1.08226	0.929247	-0.150222	L6 IT
chr1	119647773	119619422	2	ZNF697	-1.21381	0.929247	-0.508446	L6 IT
chr1	119768905	119747996	2	HMGCS2	-0.491599	0.929247	-0.0451114	L6 IT
chr1	120176515	120150898	2	SEC22B	-1.00935	0.929247	-0.112556	L6 IT
chr1	121087345	121096310	1	FCGR1B	-1.04754	0.929247	-0.118556	L6 IT
chr1	121185539	121167646	2	FAM72B	1.89851	0.929247	0.621444	L6 IT
chr1	121184810	121392822	1	SRGAP2C	1.76443	0.929247	0.615333	L6 IT
chr1	143699619	143699456	2	RNVU1-17	2.82935	0.929247	0.908666	L6 IT
chr1	145216058	145164099	2	LINC01145	0.357272	0.929247	0.0312223	L6 IT
chr1	145281116	145281462	1	RNVU1-14	0.360646	0.929247	0.0315557	L6 IT
chr1	145824077	145738868	2	RNF115	-1.48754	0.929247	-0.362223	L6 IT
chr1	145885866	145866560	2	ANKRD35	-1.30665	0.929247	-0.373001	L6 IT
chr1	145910189	145891208	2	ITGA10	0.802399	0.929247	0.0826666	L6 IT
chr1	146021918	146017468	2	HJV	-1.20326	0.929247	-0.211889	L6 IT
chr1	146052244	146052081	2	RNVU1-6	1.31672	0.929247	0.165666	L6 IT
chr1	146229026	146146521	2	NOTCH2NLA	-0.15963	0.929247	-0.0130001	L6 IT
chr1	147173186	147295766	1	CHD1L	1.09475	0.929247	0.300221	L6 IT
chr1	147517875	147258885	2	LINC00624	-0.791862	0.929247	-0.280334	L6 IT
chr1	147773362	147756199	2	GJA5	-1.00188	0.929247	-0.34189	L6 IT
chr1	148038916	148038753	2	RNVU1-7	-0.544979	0.929247	-0.0509999	L6 IT
chr1	148152322	148102046	2	NBPF11	-0.457331	0.929247	-0.0414443	L6 IT
chr1	148402516	148432545	1	LOC100132057	-0.770616	0.929247	-0.119	L6 IT
chr1	148402715	148402875	1	RNVU1-3	-1.71533	0.929247	-0.400667	L6 IT
chr1	148679742	148531385	2	NBPF14	-0.228972	0.929247	-0.0191111	L6 IT
chr1	148808181	149047267	1	PDE4DIP	0.769682	0.929247	0.163222	L6 IT
chr1	149583865	149584464	1	PPIAL4C	0.420079	0.929247	0.0375557	L6 IT
chr1	149886975	149887364	1	HIST2H2AC	-1.36269	0.929247	-1.47367	L6 IT
chr1	149886652	149884459	2	HIST2H2BE	-1.93561	0.929247	-1.64156	L6 IT
chr1	149887916	149887524	2	HIST2H2AB	-1.80831	0.929247	-1.74356	L6 IT
chr1	149899597	149900798	1	BOLA1	-0.95758	0.929247	-0.249224	L6 IT
chr1	149917882	149903318	2	SV2A	1.26183	0.929247	0.155333	L6 IT
chr1	149928344	149923317	2	SF3B4	1.14861	0.929247	0.135222	L6 IT
chr1	149936898	149928651	2	MTMR11	0.979659	0.929247	0.108	L6 IT
chr1	150268200	150280916	1	C1orf54	-1.21182	0.929247	-0.214556	L6 IT
chr1	150269303	150265399	2	APH1A	-1.18213	0.929247	-0.241556	L6 IT
chr1	150282543	150287093	1	CIART	-2.48749	0.929247	-0.512002	L6 IT
chr1	150293720	150308979	1	MRPS21	-1.32685	0.929247	-0.343779	L6 IT
chr1	150487364	150507609	1	TARS2	0.792245	0.929247	0.131555	L6 IT
chr1	150508062	150513789	1	ECM1	-0.70399	0.929247	-0.0698893	L6 IT
chr1	150515757	150518032	1	FALEC	1.67981	0.929247	0.707443	L6 IT
chr1	150549369	150560937	1	ADAMTSL4	1.52959	0.929247	0.592111	L6 IT
chr1	150551929	150552014	1	MIR4257	1.4436	0.929247	0.517334	L6 IT
chr1	150574552	150560895	2	ADAMTSL4-AS1	-2.3051	0.929247	-0.438	L6 IT
chr1	150765957	150730196	2	CTSS	-1.25593	0.929247	-0.178001	L6 IT
chr1	150975004	150960583	2	CERS2	0.00207574	0.929247	0.000554495	L6 IT
chr1	151036570	151047600	1	BNIPL	-0.847999	0.929247	-0.0888892	L6 IT
chr1	151156629	151159749	1	TNFAIP8L2	-1.70444	0.929247	-0.251002	L6 IT
chr1	151165948	151159748	2	LYSMD1	2.70752	0.929247	0.614666	L6 IT
chr1	151166022	151170297	1	SCNM1	2.86195	0.929247	0.696666	L6 IT
chr1	151254703	151267479	1	PSMD4	0.491787	0.929247	0.180888	L6 IT
chr1	151347357	151340640	2	RFX5	1.57649	0.929247	0.35111	L6 IT
chr1	151399534	151401944	1	PSMB4	2.68527	0.929247	0.603556	L6 IT
chr1	151540305	151583583	1	TUFT1	1.09085	0.929247	0.125556	L6 IT
chr1	151545796	151545891	1	MIR554	1.67942	0.929247	0.244778	L6 IT
chr1	151762899	151771334	1	OAZ3	-2.37685	0.929247	-0.466	L6 IT
chr1	151763564	151759643	2	MRPL9	-2.6931	0.929247	-0.607445	L6 IT
chr1	151791416	151770107	2	TDRKH	-1.53768	0.929247	-0.406666	L6 IT
chr1	151831872	151806071	2	RORC	1.52657	0.929247	0.209	L6 IT
chr1	151841877	151850385	1	C2CD4D-AS1	1.31481	0.929247	0.255222	L6 IT
chr1	151840557	151837819	2	C2CD4D	1.27081	0.929247	0.280555	L6 IT
chr1	151853697	151847263	2	THEM5	1.28392	0.929247	0.159444	L6 IT
chr1	152089064	152084144	2	TCHHL1	-1.94742	0.929247	-0.46789	L6 IT
chr1	152623103	152622834	2	LCE3A	0.599315	0.929247	0.0572219	L6 IT
chr1	152686123	152687401	1	LCE2B	1.18966	0.929247	0.142332	L6 IT
chr1	152698364	152699442	1	LCE2A	-1.36905	0.929247	-0.175889	L6 IT
chr1	152796751	152798181	1	LCE1D	-1.10299	0.929247	-0.127555	L6 IT
chr1	152806628	152805226	2	LCE1C	-1.81106	0.929247	-0.278777	L6 IT
chr1	152811971	152813109	1	LCE1B	-1.87657	0.929247	-0.296889	L6 IT
chr1	152827473	152827894	1	LCE1A	-1.10836	0.929247	-0.128445	L6 IT
chr1	152970666	152972574	1	SPRR4	0.5937	0.929247	0.108667	L6 IT
chr1	153001747	153003856	1	SPRR3	0.995665	0.929247	0.110444	L6 IT
chr1	153106184	153093135	2	SPRR2E	0.891418	0.929247	0.0949999	L6 IT
chr1	153174518	153191676	1	LOC101928009	-1.19093	0.929247	-0.142556	L6 IT
chr1	153203443	153205120	1	LELP1	-0.92828	0.929247	-0.100334	L6 IT
chr1	153259700	153262122	1	LOR	0.587951	0.929247	0.188443	L6 IT
chr1	153348840	153330120	2	PGLYRP4	1.6234	0.929247	0.231222	L6 IT
chr1	153375649	153373706	2	S100A12	-0.902271	0.929247	-0.0965562	L6 IT
chr1	153391188	153390032	2	S100A8	-1.07245	0.929247	-0.122556	L6 IT
chr1	153416524	153423225	1	S100A7A	0.924476	0.929247	0.0997772	L6 IT
chr1	153439949	153437058	2	S100A7L2	1.19346	0.929247	0.143	L6 IT
chr1	153541765	153537147	2	S100A5	1.43135	0.929247	0.188555	L6 IT
chr1	153550136	153543613	2	S100A4	1.32596	0.929247	0.167444	L6 IT
chr1	153567890	153561108	2	S100A2	0.311504	0.929247	0.0267779	L6 IT
chr1	153613145	153606886	2	S100A16	0.317305	0.929247	0.0273334	L6 IT
chr1	153728067	153774808	1	INTS3	1.32387	0.929247	0.322222	L6 IT
chr1	153774354	153780157	1	SLC27A3	2.17163	0.929247	0.585777	L6 IT
chr1	153922975	153804725	2	GATAD2B	0.924801	0.929247	0.412776	L6 IT
chr1	153958625	153947669	2	CRTC2	-0.40093	0.929247	-0.168224	L6 IT
chr1	153968184	153959099	2	SLC39A1	-0.98158	0.929247	-0.315779	L6 IT
chr1	153962420	153962351	2	MIR6737	-1.01579	0.929247	-0.113556	L6 IT
chr1	153967534	153974363	1	CREB3L4	-2.2135	0.929247	-0.404223	L6 IT
chr1	153977688	153974269	2	JTB	-2.05429	0.929247	-0.742446	L6 IT
chr1	153986358	153981617	2	RAB13	1.55826	0.929247	0.21611	L6 IT
chr1	153990759	153992150	1	RPS27	1.86116	0.929247	0.292554	L6 IT
chr1	154272511	154275875	1	HAX1	2.11036	0.929247	0.368667	L6 IT
chr1	154502219	154548147	1	TDRD10	-1.68771	0.929247	-0.322112	L6 IT
chr1	154559028	154548577	2	UBE2Q1	0.618183	0.929247	0.302777	L6 IT
chr1	154567781	154580026	1	CHRNB2	1.25479	0.929247	0.554222	L6 IT
chr1	154870280	154697455	2	KCNN3	-1.53238	0.929247	-1.17889	L6 IT
chr1	154936991	154924734	2	PMVK	1.22221	0.929247	0.346443	L6 IT
chr1	154983338	154993111	1	FLAD1	-1.55487	0.929247	-0.476334	L6 IT
chr1	155002630	155018522	1	ZBTB7B	-1.46724	0.929247	-0.430446	L6 IT
chr1	155046118	155045191	2	DCST1-AS1	-2.81455	0.929247	-0.670557	L6 IT
chr1	155050566	155062775	1	ADAM15	-4.08823	0.929247	-1.77878	L6 IT
chr1	155063731	155069553	1	EFNA4	-4.31158	0.929247	-2.09522	L6 IT
chr1	155127460	155134857	1	EFNA1	-0.917049	0.929247	-0.411556	L6 IT
chr1	155135344	155138857	1	SLC50A1	-2.10434	0.929247	-0.366667	L6 IT
chr1	155140595	155139891	2	DPM3	0.722465	0.929247	0.0722221	L6 IT
chr1	155244699	155234452	2	GBA	-1.34512	0.929247	-0.342335	L6 IT
chr1	155255483	155247205	2	FAM189B	-2.37	0.929247	-0.847781	L6 IT
chr1	155301434	155289839	2	PKLR	2.21599	0.929247	0.405111	L6 IT
chr1	155308748	155320666	1	FDPS	-0.94504	0.929247	-0.376779	L6 IT
chr1	155562807	155335268	2	ASH1L	0.46083	0.929247	0.410999	L6 IT
chr1	155689000	155659443	2	YY1AP1	-1.35614	0.929247	-0.290334	L6 IT
chr1	155687967	155739010	1	DAP3	-1.60714	0.929247	-0.513667	L6 IT
chr1	155859400	155749662	2	GON4L	0.559108	0.929247	0.214221	L6 IT
chr1	155920045	155919909	2	SNORA80E	1.0165	0.929247	0.113667	L6 IT
chr1	155990073	155946851	2	ARHGEF2	2.00397	0.929247	0.666444	L6 IT
chr1	155951336	155951273	2	MIR6738	1.66299	0.929247	0.642554	L6 IT
chr1	156020959	156009048	2	SSR2	2.01552	0.929247	0.492333	L6 IT
chr1	156054752	156058510	1	LAMTOR2	-0.892992	0.929247	-0.55078	L6 IT
chr1	156193932	156212796	1	SLC25A44	-2.03886	0.929247	-0.822557	L6 IT
chr1	156212982	156243332	1	PMF1-BGLAP	-1.51078	0.929247	-0.477001	L6 IT
chr1	156282825	156249224	2	SMG5	1.56901	0.929247	0.530222	L6 IT
chr1	156295689	156290089	2	GLMP	1.55682	0.929247	0.621886	L6 IT
chr1	156299299	156298624	2	VHLL	3.70741	0.929247	1.34033	L6 IT
chr1	156367873	156308968	2	CCT3	0.0570817	0.929247	0.0373323	L6 IT
chr1	156337314	156346995	1	TSACC	-1.57705	0.929247	-0.631445	L6 IT
chr1	156369212	156385219	1	RHBG	-1.55675	0.929247	-0.575667	L6 IT
chr1	156430701	156404250	2	C1orf61	-0.678652	0.929247	-0.771225	L6 IT
chr1	156591762	156594299	1	NAXE	-1.18967	0.929247	-0.142333	L6 IT
chr1	156601496	156594487	2	GPATCH4	-0.797347	0.929247	-0.211778	L6 IT
chr1	156641390	156659532	1	BCAN	1.13522	0.929247	0.244889	L6 IT
chr1	156816862	156806243	2	SH2D2A	-0.879706	0.929247	-0.0933334	L6 IT
chr1	156893698	156916434	1	PEAR1	-1.66949	0.929247	-0.416334	L6 IT
chr1	157045370	156934840	2	ARHGEF11	0.889584	0.929247	0.252667	L6 IT
chr1	156936244	156936131	2	MIR765	1.35406	0.929247	0.558889	L6 IT
chr1	157138474	157121191	2	ETV3	2.38626	0.929247	0.469777	L6 IT
chr1	157552520	157513377	2	FCRL5	-0.385524	0.929247	-0.190778	L6 IT
chr1	157820105	157794403	2	FCRL1	-0.614475	0.929247	-0.059	L6 IT
chr1	157898256	157830914	2	CD5L	0.8565	0.929247	0.160777	L6 IT
chr1	158146929	158132040	2	LINC01704	-0.515117	0.929247	-0.114	L6 IT
chr1	158179947	158184896	1	CD1D	-1.77176	0.929247	-0.569334	L6 IT
chr1	158289786	158293630	1	CD1C	1.41954	0.929247	0.186112	L6 IT
chr1	158331531	158327951	2	CD1B	1.25828	0.929247	0.344777	L6 IT
chr1	158353696	158357553	1	CD1E	1.41792	0.929247	0.185777	L6 IT
chr1	158399466	158398522	2	OR10T2	1.71413	0.929247	0.253444	L6 IT
chr1	158420866	158419928	2	OR10K2	-0.669937	0.929247	-0.0656671	L6 IT
chr1	158465562	158466503	1	OR10K1	-0.63599	0.929247	-0.0615559	L6 IT
chr1	158479878	158480885	1	OR10R2	-1.29513	0.929247	-0.161555	L6 IT
chr1	158548105	158547128	2	OR6Y1	-0.864729	0.929247	-0.091222	L6 IT
chr1	158563604	158562651	2	OR6P1	1.56267	0.929247	0.217112	L6 IT
chr1	158686698	158610706	2	SPTA1	1.29278	0.929247	0.161111	L6 IT
chr1	158700652	158699678	2	OR6K2	1.02219	0.929247	0.114555	L6 IT
chr1	158766682	158765744	2	OR6N1	-0.929795	0.929247	-0.100556	L6 IT
chr1	158831317	158849506	1	MNDA	0.59039	0.929247	0.0894445	L6 IT
chr1	158999968	159055155	1	IFI16	0.455005	0.929247	0.0832215	L6 IT
chr1	159171609	159203313	1	CADM3	2.41216	0.929247	0.75311	L6 IT
chr1	159439722	159440811	1	OR10J1	1.92196	0.929247	1.14333	L6 IT
chr1	159536007	159535078	2	OR10J5	2.23265	0.929247	0.881	L6 IT
chr1	159714589	159712289	2	CRP	-0.898794	0.929247	-0.257335	L6 IT
chr1	159873053	159854316	2	VSIG8	0.687057	0.929247	0.0677774	L6 IT
chr1	159925732	159918107	2	TAGLN2	1.66312	0.929247	0.240778	L6 IT
chr1	159945604	159927039	2	IGSF9	1.10098	0.929247	0.127222	L6 IT
chr1	160081570	160090563	1	KCNJ9	-1.25653	0.929247	-0.268889	L6 IT
chr1	160190556	160201886	1	CASQ1	0.573376	0.929247	0.0542224	L6 IT
chr1	160205337	160215376	1	PEA15	0.890062	0.929247	0.247444	L6 IT
chr1	160208869	160202199	2	LOC729867	0.927476	0.929247	0.288221	L6 IT
chr1	160285130	160215715	2	DCAF8	-2.19401	0.929247	-0.550668	L6 IT
chr1	160286348	160240142	2	PEX19	-1.92087	0.929247	-0.44089	L6 IT
chr1	160343400	160289273	2	COPA	-2.5758	0.929247	-0.551334	L6 IT
chr1	160523262	160485030	2	SLAMF6	0.757877	0.929247	0.0767778	L6 IT
chr1	160579516	160541095	2	CD84	0.618702	0.929247	0.0678887	L6 IT
chr1	160647295	160608100	2	SLAMF1	0.729565	0.929247	0.122999	L6 IT
chr1	160711851	160678746	2	CD48	0.825593	0.929247	0.110777	L6 IT
chr1	160932465	160949922	1	LOC101928372	2.65665	0.929247	0.75989	L6 IT
chr1	161038962	160995211	2	F11R	2.09658	0.929247	1.07156	L6 IT
chr1	161045977	161039251	2	USF1	-1.82594	0.929247	-0.536224	L6 IT
chr1	161069970	161046946	2	ARHGAP30	-2.53182	0.929247	-0.531446	L6 IT
chr1	161089599	161070995	2	NECTIN4	2.04474	0.929247	0.347333	L6 IT
chr1	161098361	161100346	1	KLHDC9	1.77357	0.929247	0.268778	L6 IT
chr1	161132688	161120974	2	DEDD	1.85291	0.929247	0.510556	L6 IT
chr1	161152776	161158856	1	UFC1	-1.09417	0.929247	-0.203778	L6 IT
chr1	161199056	161184308	2	ADAMTS4	-1.51854	0.929247	-0.207223	L6 IT
chr1	161225939	161230744	1	TOMM40L	-1.65627	0.929247	-0.239112	L6 IT
chr1	161227186	161227261	1	MIR5187	-2.17057	0.929247	-0.389112	L6 IT
chr1	161223631	161222292	2	APOA2	-1.97966	0.929247	-0.327112	L6 IT
chr1	161238302	161229666	2	NR1I3	-2.50182	0.929247	-0.518222	L6 IT
chr1	161367874	161364731	2	CFAP126	1.54543	0.929247	0.72322	L6 IT
chr1	161581339	161605662	1	FCGR2C	-1.58864	0.929247	-0.262334	L6 IT
chr1	161663147	161678654	1	FCGR2B	2.2752	0.929247	0.543666	L6 IT
chr1	161721563	161728143	1	FCRLB	-0.737881	0.929247	-0.374667	L6 IT
chr1	161749758	161757238	1	DUSP12	-0.727115	0.929247	-0.149778	L6 IT
chr1	162023854	161983192	2	OLFML2B	-0.937062	0.929247	-0.157112	L6 IT
chr1	162157107	162157182	1	MIR4654	-1.46014	0.929247	-0.543112	L6 IT
chr1	162342530	162342638	1	MIR556	2.64196	0.929247	1.49333	L6 IT
chr1	162412138	162395266	2	SH2D1B	1.57147	0.929247	0.298221	L6 IT
chr1	164555584	164851831	1	PBX1	-0.588785	0.929247	-0.542337	L6 IT
chr1	165445355	165400917	2	RXRG	1.73929	0.929247	0.306889	L6 IT
chr1	165582155	165476841	2	LRRC52-AS1	0.976973	0.929247	0.135889	L6 IT
chr1	165698863	165662216	2	ALDH9A1	0.873024	0.929247	0.285666	L6 IT
chr1	165827755	165724293	2	TMCO1	-0.872134	0.929247	-0.274667	L6 IT
chr1	165827531	165911618	1	UCK2	1.27957	0.929247	0.498888	L6 IT
chr1	166166969	166057426	2	FAM78B	0.871881	0.929247	0.426554	L6 IT
chr1	167166479	167052836	2	GPA33	1.28605	0.929247	0.537554	L6 IT
chr1	167094045	167129165	1	DUSP27	0.491428	0.929247	0.140555	L6 IT
chr1	167195792	167175917	2	LINC01363	1.54201	0.929247	0.212444	L6 IT
chr1	167553767	167529677	2	CREG1	1.24472	0.929247	0.277444	L6 IT
chr1	167630093	167706249	1	RCSD1	1.16225	0.929247	0.403333	L6 IT
chr1	167721950	167791919	1	MPZL1	1.41622	0.929247	0.79011	L6 IT
chr1	167937040	167916729	2	MPC2	-1.0697	0.929247	-0.122111	L6 IT
chr1	167998660	167998726	1	MIR1255B2	-0.796412	0.929247	-0.195001	L6 IT
chr1	168137667	168079543	2	GPR161	1.63377	0.929247	0.717666	L6 IT
chr1	168178933	168202114	1	TIPRL	-0.0112025	0.929247	-0.00344462	L6 IT
chr1	168225938	168253025	1	SFT2D2	-0.435438	0.929247	-0.133334	L6 IT
chr1	168422656	168400829	2	LOC100505918	1.31942	0.929247	0.306444	L6 IT
chr1	168543997	168540765	2	XCL2	-1.64571	0.929247	-0.236556	L6 IT
chr1	169367970	169396540	1	BLZF1	-0.632267	0.929247	-0.061111	L6 IT
chr1	169630193	169588849	2	SELP	0.9179	0.929247	0.160778	L6 IT
chr1	169662007	169854080	1	C1orf112	-0.014949	0.929247	-0.00333418	L6 IT
chr1	169711698	169690667	2	SELL	-1.80777	0.929247	-0.277889	L6 IT
chr1	169764705	169722641	2	SELE	1.15121	0.929247	0.135667	L6 IT
chr1	169794966	169792529	2	METTL18	1.14033	0.929247	0.191888	L6 IT
chr1	169894267	169849631	2	SCYL3	-1.34874	0.929247	-0.304223	L6 IT
chr1	170085208	169921326	2	KIFAP3	-1.16063	0.929247	-0.465114	L6 IT
chr1	170151378	170151462	1	MIR3119-2	1.16675	0.929247	0.307111	L6 IT
chr1	170284208	170271603	2	LINC01142	0.934417	0.929247	0.244889	L6 IT
chr1	170532129	170553446	1	GORAB	0.461875	0.929247	0.103556	L6 IT
chr1	170662728	170739419	1	PRRX1	1.56434	0.929247	0.480222	L6 IT
chr1	171314208	171342084	1	FMO4	0.658556	0.929247	0.15311	L6 IT
chr1	171485551	171593511	1	PRRC2C	1.38104	0.929247	0.421999	L6 IT
chr1	171781664	171814023	1	EEF1AKNMT	1.16883	0.929247	0.263667	L6 IT
chr1	172144794	172136531	2	DNM3OS	1.64807	0.929247	0.272222	L6 IT
chr1	172144644	172144535	2	MIR199A2	-0.761645	0.929247	-0.232889	L6 IT
chr1	172420688	172468831	1	C1orf105	-1.44597	0.929247	-0.223222	L6 IT
chr1	172659018	172666874	1	FASLG	1.16251	0.929247	0.259666	L6 IT
chr1	173050963	173039960	2	TNFSF18	1.56517	0.929247	0.420777	L6 IT
chr1	173207313	173183734	2	TNFSF4	0.014025	0.929247	0.00377728	L6 IT
chr1	173477266	173488807	1	PRDX6	2.29419	0.929247	0.642555	L6 IT
chr1	173714941	173786702	1	KLHL20	1.16851	0.929247	0.456555	L6 IT
chr1	173824720	173799550	2	CENPL	1.22033	0.929247	0.147778	L6 IT
chr1	173824503	173858546	1	DARS2	1.52607	0.929247	0.208889	L6 IT
chr1	173863248	173863941	1	GAS5-AS1	-0.991322	0.929247	-0.109778	L6 IT
chr1	173917378	173903804	2	SERPINC1	1.05866	0.929247	0.120334	L6 IT
chr1	174160004	174115300	2	LOC102724601	1.15884	0.929247	0.282444	L6 IT
chr1	174159410	174995308	1	RABGAP1L	1.00447	0.929247	2.01844	L6 IT
chr1	174954261	174934947	2	LOC101928696	1.16818	0.929247	0.203999	L6 IT
chr1	176463171	176845605	1	PAPPA2	0.778937	0.929247	0.473666	L6 IT
chr1	177164973	176857302	2	ASTN1	0.809473	0.929247	0.633332	L6 IT
chr1	177700524	177710330	1	LINC01741	1.31878	0.929247	0.213222	L6 IT
chr1	178513077	178548602	1	TEX35	0.38019	0.929247	0.134777	L6 IT
chr1	178542752	178548889	1	C1orf220	1.22854	0.929247	0.33911	L6 IT
chr1	178677749	178677834	1	MIR4424	-2.30711	0.929247	-1.07367	L6 IT
chr1	179081377	179098023	1	TOR3A	0.90883	0.929247	0.198222	L6 IT
chr1	179293714	179358680	1	SOAT1	1.21896	0.929247	0.212889	L6 IT
chr1	179591613	179691272	1	TDRD5	-0.865085	0.929247	-0.162555	L6 IT
chr1	179882042	179925000	1	TOR1AIP1	0.862688	0.929247	0.169778	L6 IT
chr1	180276224	180269653	2	LHX4-AS1	0.874992	0.929247	0.0926664	L6 IT
chr1	180502954	180275380	2	ACBD6	0.621515	0.929247	0.299999	L6 IT
chr1	181174484	181182208	1	LINC01732	-0.852191	0.929247	-0.481445	L6 IT
chr1	181413102	181808084	1	CACNA1E	0.933531	0.929247	1.01044	L6 IT
chr1	182314061	182129310	2	LINC01344	0.743376	0.929247	0.396665	L6 IT
chr1	182400616	182398117	2	TEDDM1	-2.58472	0.929247	-0.555445	L6 IT
chr1	182407621	182414815	1	LINC00272	-0.659014	0.929247	-0.0643337	L6 IT
chr1	182589256	182573634	2	RNASEL	-2.14633	0.929247	-0.380779	L6 IT
chr1	182615254	182616629	1	LINC01686	-2.76787	0.929247	-0.645667	L6 IT
chr1	182789293	182830384	1	NPL	0.928717	0.929247	0.207222	L6 IT
chr1	182953525	182899865	2	SHCBP1L	0.895088	0.929247	0.300999	L6 IT
chr1	183418602	183248237	2	NMNAT2	1.11215	0.929247	0.288999	L6 IT
chr1	183636085	183928531	1	RGL1	-1.22417	0.929247	-0.984338	L6 IT
chr1	184051677	184074212	1	TSEN15	0.95421	0.929247	0.246776	L6 IT
chr1	184387058	184629020	1	C1orf21	1.16268	0.929247	0.992221	L6 IT
chr1	185157072	185118098	2	TRMT1L	-1.25998	0.929247	-0.536891	L6 IT
chr1	186296279	186314562	1	PRG4	0.905895	0.929247	0.216	L6 IT
chr1	186680427	186671791	2	PTGS2	2.28481	0.929247	0.430333	L6 IT
chr1	186680622	186681446	1	PACERR	2.00605	0.929247	0.637889	L6 IT
chr1	187443606	187477222	1	LINC01037	-1.39158	0.929247	-0.219556	L6 IT
chr1	190477882	190097662	2	BRINP3	1.95069	0.929247	1.258	L6 IT
chr1	190478551	190480735	1	LINC01351	2.06735	0.929247	0.650999	L6 IT
chr1	192158457	192185815	1	RGS18	0.751441	0.929247	0.212333	L6 IT
chr1	192636138	192660306	1	RGS13	1.12812	0.929247	0.210667	L6 IT
chr1	192809039	192812283	1	RGS2	2.49469	0.929247	1.72822	L6 IT
chr1	192948257	192937300	2	LINC01032	1.47318	0.929247	0.256778	L6 IT
chr1	193106114	193096468	2	GLRX2	1.7268	0.929247	0.617778	L6 IT
chr1	196609225	196225779	2	KCNT2	0.867527	0.929247	0.61611	L6 IT
chr1	196582481	196582413	2	MIR4735	0.329501	0.929247	0.124555	L6 IT
chr1	196819745	196959226	1	CFHR2	-0.918072	0.929247	-0.189779	L6 IT
chr1	196850241	196918972	1	CFHR4	-1.26536	0.929247	-0.234445	L6 IT
chr1	197067267	197039191	2	F13B	-1.19935	0.929247	-0.166222	L6 IT
chr1	197146694	197084128	2	ASPM	1.17471	0.929247	0.233889	L6 IT
chr1	197200542	197153680	2	ZBTB41	1.21101	0.929247	0.146111	L6 IT
chr1	197902647	197907367	1	C1orf53	-1.83353	0.929247	-0.802558	L6 IT
chr1	197911902	197935478	1	LHX9	0.888942	0.929247	0.187778	L6 IT
chr1	198540945	198523222	2	ATP6V1G3	1.51902	0.929247	0.577	L6 IT
chr1	199016133	199076735	1	LINC01221	-0.565971	0.929247	-0.0843339	L6 IT
chr1	200374354	200342544	2	LINC00862	0.974051	0.929247	0.171333	L6 IT
chr1	200620734	200551497	2	KIF14	0.834379	0.929247	0.282	L6 IT
chr1	200739558	200860704	1	CAMSAP2	1.14493	0.929247	0.547666	L6 IT
chr1	201023700	200969390	2	KIF21B	0.85124	0.929247	0.634665	L6 IT
chr1	201115372	201113953	2	ASCL5	2.7822	0.929247	0.653221	L6 IT
chr1	201955491	201970661	1	TIMM17A	0.843984	0.929247	0.0883333	L6 IT
chr1	202122858	202133592	1	GPR37L1	-1.73542	0.929247	-0.387778	L6 IT
chr1	202341980	202331657	2	UBE2T	-1.77754	0.929247	-0.459779	L6 IT
chr1	202809470	202724491	2	KDM5B	0.767151	0.929247	0.302444	L6 IT
chr1	202928636	202891100	2	KLHL12	2.5097	0.929247	0.521667	L6 IT
chr1	203175813	203167811	2	MYBPH	0.569492	0.929247	0.0537778	L6 IT
chr1	203305309	203298758	2	LINC01136	-1.67503	0.929247	-0.404778	L6 IT
chr1	203305491	203309602	1	BTG2	-2.60312	0.929247	-0.564001	L6 IT
chr1	203351489	203340628	2	FMOD	-0.86065	0.929247	-0.226445	L6 IT
chr1	203626561	203744081	1	ATP2B4	0.500678	0.929247	0.378554	L6 IT
chr1	203861603	203870550	1	SNRPE	0.450513	0.929247	0.235554	L6 IT
chr1	204041265	204032447	2	LINC00303	0.867754	0.929247	0.145444	L6 IT
chr1	204141408	204143009	1	ERLNC1	-1.37406	0.929247	-0.176889	L6 IT
chr1	204196486	204190341	2	KISS1	1.05172	0.929247	0.119222	L6 IT
chr1	204214092	204198160	2	GOLT1A	-1.72116	0.929247	-0.255223	L6 IT
chr1	204377665	204218851	2	PLEKHA6	1.04318	0.929247	0.579999	L6 IT
chr1	204494724	204422628	2	PIK3C2B	0.289504	0.929247	0.167776	L6 IT
chr1	204685733	204617170	2	LRRN2	1.57454	0.929247	0.529556	L6 IT
chr1	205043197	205078499	1	CNTN2	-2.46069	0.929247	-0.728779	L6 IT
chr1	205122015	205086142	2	RBBP5	-1.44936	0.929247	-0.444446	L6 IT
chr1	205373252	205387440	1	LEMD1-AS1	0.66782	0.929247	0.220555	L6 IT
chr1	205456086	205436986	2	BLACAT1	-1.25129	0.929247	-0.703001	L6 IT
chr1	205680459	205657851	2	SLC45A3	-0.895904	0.929247	-0.278222	L6 IT
chr1	205813748	205789093	2	SLC41A1	0.885185	0.929247	0.0941113	L6 IT
chr1	206204414	206186179	2	FAM72A	-1.0554	0.929247	-0.168334	L6 IT
chr1	206474803	206474864	1	MIR6769B	0.0666921	0.929247	0.0530006	L6 IT
chr1	206507530	206589283	1	RASSF5	0.125574	0.929247	0.053666	L6 IT
chr1	206798870	206842981	1	IL19	2.65191	0.929247	0.587223	L6 IT
chr1	206897443	206904139	1	IL24	0.870264	0.929247	0.0919998	L6 IT
chr1	206923247	206904386	2	FCMR	1.66759	0.929247	0.361111	L6 IT
chr1	206946466	206928518	2	PIGR	-0.935084	0.929247	-0.101333	L6 IT
chr1	206970625	206957965	2	FCAMR	1.29631	0.929247	0.161778	L6 IT
chr1	207088842	207099993	1	C4BPB	0.382944	0.929247	0.0337778	L6 IT
chr1	207104262	207144972	1	C4BPA	1.10241	0.929247	0.140333	L6 IT
chr1	207869150	207801518	2	MIR29B2CHG	2.23898	0.929247	0.594889	L6 IT
chr1	207801956	207801845	2	MIR29C	3.02733	0.929247	0.794777	L6 IT
chr1	207802523	207802440	2	MIR29B2	2.37902	0.929247	1.22367	L6 IT
chr1	207911402	207880972	2	CD34	1.37475	0.929247	0.361666	L6 IT
chr1	209432133	209432242	1	MIR205	-1.84675	0.929247	-0.810225	L6 IT
chr1	209724125	209661364	2	HSD11B1-AS1	0.660374	0.929247	0.215556	L6 IT
chr1	209756032	209782320	1	TRAF3IP3	1.09417	0.929247	0.303777	L6 IT
chr1	209938174	210171315	1	SYT14	1.04333	0.929247	0.624332	L6 IT
chr1	210328252	210676296	1	HHAT	1.44464	0.929247	1.01289	L6 IT
chr1	211258377	211316385	1	RCOR3	0.645969	0.929247	0.249889	L6 IT
chr1	211382803	211435333	1	LINC00467	1.991	0.929247	0.624444	L6 IT
chr1	211492917	211476522	2	RD3	1.30432	0.929247	0.433556	L6 IT
chr1	211578742	211571568	2	SLC30A1	1.77599	0.929247	0.966665	L6 IT
chr1	212035542	211940399	2	INTS7	0.265766	0.929247	0.14411	L6 IT
chr1	212077613	212077685	1	MIR3122	2.51309	0.929247	1.03167	L6 IT
chr1	212238977	212225278	2	LINC02608	3.35795	0.929247	2.20011	L6 IT
chr1	212414901	212363931	2	TMEM206	2.91915	0.929247	0.729332	L6 IT
chr1	212432887	212446379	1	NENF	2.73441	0.929247	1.15422	L6 IT
chr1	212545694	212556065	1	LINC01740	2.30755	0.929247	0.911667	L6 IT
chr1	212624474	212626778	1	FAM71A	3.23372	0.929247	1.701	L6 IT
chr1	212699985	212686418	2	BATF3	4.11528	0.929247	1.81456	L6 IT
chr1	212847649	212830141	2	SPATA45	2.14176	0.929247	0.379223	L6 IT
chr1	212858255	212899363	1	FLVCR1	2.00511	0.929247	0.683889	L6 IT
chr1	212950520	212991585	1	VASH2	2.4157	0.929247	1.51222	L6 IT
chr1	213015826	212992182	2	ANGEL2	2.16065	0.929247	0.561556	L6 IT
chr1	213051233	213274773	1	RPS6KC1	2.89081	0.929247	2.74856	L6 IT
chr1	214552449	214348696	2	PTPN14	1.90531	0.929247	0.672443	L6 IT
chr1	215567392	215621807	1	KCTD3	-1.43958	0.929247	-0.610001	L6 IT
chr1	217631082	217426992	2	GPATCH2	1.46103	0.929247	0.415667	L6 IT
chr1	217631324	217871696	1	SPATA17	1.49697	0.929247	0.435777	L6 IT
chr1	217892900	217920804	1	LINC00210	1.90261	0.929247	0.459222	L6 IT
chr1	218043505	218059140	1	LINC01653	-1.64516	0.929247	-0.48089	L6 IT
chr1	219173961	219086602	2	LYPLAL1-DT	0.811422	0.929247	0.237555	L6 IT
chr1	219173844	219212865	1	LYPLAL1	0.993869	0.929247	0.233778	L6 IT
chr1	219958647	219685427	2	SLC30A10	0.784708	0.929247	0.306444	L6 IT
chr1	220046658	219968601	2	EPRS	1.15047	0.929247	0.394555	L6 IT
chr1	220094102	220148041	1	IARS2	1.62286	0.929247	0.399333	L6 IT
chr1	220117962	220117853	2	MIR215	2.02822	0.929247	0.342111	L6 IT
chr1	220118241	220118157	2	MIR194-1	2.38432	0.929247	0.468999	L6 IT
chr1	220272454	220148293	2	RAB3GAP2	0.547132	0.929247	0.274555	L6 IT
chr1	220200619	220200538	2	MIR664A	-1.46467	0.929247	-0.195556	L6 IT
chr1	220528183	220664461	1	MARK1	-0.935273	0.929247	-0.411223	L6 IT
chr1	220829255	220832429	1	LINC01352	-1.67175	0.929247	-0.242889	L6 IT
chr1	222589825	222593032	1	TAF1A-AS1	-1.57483	0.929247	-0.21989	L6 IT
chr1	222618086	222668012	1	MIA3	2.2606	0.929247	0.927333	L6 IT
chr1	222815064	223005995	1	DISP1	1.0615	0.929247	0.852888	L6 IT
chr1	223143282	223109406	2	TLR5	-0.932149	0.929247	-0.282223	L6 IT
chr1	223665734	223538007	2	CAPN8	1.14324	0.929247	0.324889	L6 IT
chr1	223701593	223776018	1	CAPN2	0.704991	0.929247	0.102222	L6 IT
chr1	223845972	223779899	2	TP53BP2	0.749608	0.929247	0.149667	L6 IT
chr1	224213279	224208747	2	LOC101927143	-0.835263	0.929247	-0.186113	L6 IT
chr1	224219613	224228043	1	LOC101927164	-0.938851	0.929247	-0.101889	L6 IT
chr1	224398311	224398227	2	MIR4742	1.07153	0.929247	0.439441	L6 IT
chr1	224896262	225399292	1	DNAH14	1.49694	0.929247	0.895221	L6 IT
chr1	225428925	225401502	2	LBR	-0.732427	0.929247	-0.439558	L6 IT
chr1	225810092	225845563	1	EPHX1	1.03703	0.929247	0.116889	L6 IT
chr1	225882369	225845536	2	TMEM63A	1.123	0.929247	0.130889	L6 IT
chr1	225922142	225922080	2	MIR6741	3.20195	0.929247	0.911333	L6 IT
chr1	225999331	225982702	2	SDE2	-1.39545	0.929247	-0.545559	L6 IT
chr1	226061851	226072001	1	H3F3AP4	-1.10533	0.929247	-0.283778	L6 IT
chr1	226186730	226144679	2	ACBD3	-0.945144	0.929247	-0.264556	L6 IT
chr1	226223618	226227054	1	MIXL1	-1.76086	0.929247	-0.265445	L6 IT
chr1	227563543	227677443	1	ZNF678	1.70668	0.929247	0.463889	L6 IT
chr1	227941683	227941590	2	MIR5008	0.78982	0.929247	0.314221	L6 IT
chr1	228007051	228061260	1	WNT3A	1.31413	0.929247	0.361555	L6 IT
chr1	228082660	228099212	1	ARF1	2.52942	0.929247	0.805111	L6 IT
chr1	228097263	228097341	1	MIR3620	3.19865	0.929247	0.909	L6 IT
chr1	228105411	228100726	2	C1orf35	-1.14835	0.929247	-0.545445	L6 IT
chr1	228109312	228106679	2	MRPL55	-2.09563	0.929247	-1.10811	L6 IT
chr1	228139962	228148984	1	GUK1	1.00705	0.929247	0.206222	L6 IT
chr1	228149852	228159826	1	GJC2	0.903856	0.929247	0.174889	L6 IT
chr1	228165815	228182257	1	IBA57	-1.188	0.929247	-0.460779	L6 IT
chr1	228165512	228164086	2	IBA57-DT	-1.4572	0.929247	-1.10389	L6 IT
chr1	228406840	228393673	2	TRIM11	0.983999	0.929247	0.334999	L6 IT
chr1	228397109	228397048	2	MIR6742	1.43972	0.929247	0.456333	L6 IT
chr1	228416861	228407940	2	TRIM17	1.36356	0.929247	0.468111	L6 IT
chr1	228425325	228424845	2	HIST3H3	-0.539207	0.929247	-0.130111	L6 IT
chr1	228735077	228746669	1	RHOU	-1.56671	0.929247	-0.624223	L6 IT
chr1	229271062	229305894	1	RAB4A	0.973957	0.929247	0.254555	L6 IT
chr1	229508501	229514272	1	LOC101927478	1.62667	0.929247	0.231999	L6 IT
chr1	230002730	230007162	1	LINC01736	2.04092	0.929247	0.414999	L6 IT
chr1	230425729	230314482	2	PGBD5	1.10561	0.929247	0.836664	L6 IT
chr1	230642489	230693982	1	COG2	-1.57259	0.929247	-0.479557	L6 IT
chr1	230795492	230702523	2	AGT	-1.15736	0.929247	-0.310222	L6 IT
chr1	230874846	230879015	1	LOC101927604	-2.85619	0.929247	-0.693445	L6 IT
chr1	230978981	231000595	1	ARV1	0.855611	0.929247	0.132222	L6 IT
chr1	231040246	231018958	2	FAM89A	2.20195	0.929247	0.400111	L6 IT
chr1	231019924	231019828	2	MIR1182	2.15757	0.929247	1.00311	L6 IT
chr1	231337104	231355023	1	SPRTN	-0.856001	0.929247	-0.278555	L6 IT
chr1	231528653	231566524	1	TSNAX	1.48511	0.929247	0.385667	L6 IT
chr1	231612090	231591292	2	LINC00582	0.773997	0.929247	0.078889	L6 IT
chr1	232561558	232397965	2	SIPA1L2	1.1257	0.929247	0.619666	L6 IT
chr1	232742715	232727254	2	LINC01744	1.73458	0.929247	0.546778	L6 IT
chr1	232804892	232808407	1	MAP10	-1.76572	0.929247	-0.618778	L6 IT
chr1	233327768	233385148	1	MAP3K21	-0.894749	0.929247	-0.165556	L6 IT
chr1	233904933	234324516	1	SLC35F3	1.56838	0.929247	1.31922	L6 IT
chr1	234306467	234306539	1	MIR4671	1.6503	0.929247	0.694222	L6 IT
chr1	234373456	234384049	1	COA6	1.14096	0.929247	0.415556	L6 IT
chr1	234479103	234391313	2	TARBP1	1.14724	0.929247	0.518223	L6 IT
chr1	234629311	234634780	1	LINC00184	-0.962739	0.929247	-0.105445	L6 IT
chr1	235128936	235109336	2	TOMM20	-1.40298	0.929247	-0.485667	L6 IT
chr1	235127937	235127803	2	SNORA14B	-2.42787	0.929247	-0.486778	L6 IT
chr1	235328219	235131634	2	ARID4B	-0.895259	0.929247	-0.492557	L6 IT
chr1	235190116	235190034	2	MIR4753	0.71475	0.929247	0.208889	L6 IT
chr1	235367360	235448968	1	TBCE	1.21002	0.929247	0.349222	L6 IT
chr1	235504481	235449923	2	B3GALNT2	1.0922	0.929247	0.238222	L6 IT
chr1	236065162	235975830	2	NID1	0.887582	0.929247	0.257667	L6 IT
chr1	236142505	236221865	1	GPR137B	1.30269	0.929247	0.342111	L6 IT
chr1	236348262	236484914	1	EDARADD	0.570207	0.929247	0.248778	L6 IT
chr1	236686454	236764631	1	ACTN2	1.41601	0.929247	0.547999	L6 IT
chr1	237862175	237928321	1	LOC100130331	1.41481	0.929247	0.290111	L6 IT
chr1	237890922	237877864	2	ZP4	1.09761	0.929247	0.126667	L6 IT
chr1	238486023	238480384	2	LINC01139	2.32633	0.929247	0.7	L6 IT
chr1	241519761	241497603	2	FH	-1.16072	0.929247	-0.33789	L6 IT
chr1	241652278	241802133	1	WDR64	1.44123	0.929247	0.413443	L6 IT
chr1	242524696	242082986	2	PLD5	1.60095	0.929247	0.857887	L6 IT
chr1	243256034	243500092	1	SDCCAG8	0.909441	0.929247	0.939997	L6 IT
chr1	243851079	243488233	2	AKT3	-0.721136	0.929247	-1.03123	L6 IT
chr1	243917402	244047317	1	LOC339529	-1.58749	0.929247	-0.847112	L6 IT
chr1	244048939	244057476	1	ZBTB18	-1.60583	0.929247	-1.47078	L6 IT
chr1	244452134	244408494	2	ADSS	1.80653	0.929247	0.277555	L6 IT
chr1	244454377	244640504	1	CATSPERE	0.277856	0.929247	0.128332	L6 IT
chr1	244864542	244845167	2	HNRNPU	-1.25777	0.929247	-0.484001	L6 IT
chr1	246507312	245749342	2	SMYD3	-0.556548	0.929247	-0.655226	L6 IT
chr1	246524287	246516039	2	LINC01743	-0.796602	0.929247	-0.0818894	L6 IT
chr1	247078811	246945547	2	ZNF670-ZNF695	0.847122	0.929247	0.147	L6 IT
chr1	247416156	247449108	1	NLRP3	1.98747	0.929247	0.4	L6 IT
chr1	247451982	247451029	2	OR2B11	1.45575	0.929247	0.193667	L6 IT
chr1	247507058	247577690	1	GCSAML	1.63087	0.929247	0.233	L6 IT
chr1	247533839	247530132	2	OR2C3	1.9486	0.929247	0.317777	L6 IT
chr1	247588360	247589313	1	OR2G2	2.51652	0.929247	0.524667	L6 IT
chr1	247605586	247606515	1	OR2G3	2.10367	0.929247	0.366445	L6 IT
chr1	247673041	247672118	2	OR13G1	1.20442	0.929247	0.199	L6 IT
chr1	247937191	248100922	1	OR2L13	2.10635	0.929247	0.367333	L6 IT
chr1	247948858	247949796	1	OR2L8	0.970856	0.929247	0.106667	L6 IT
chr1	247965233	247966339	1	OR2AK2	1.11103	0.929247	0.128889	L6 IT
chr1	248021948	248022886	1	OR2L5	1.42492	0.929247	0.187222	L6 IT
chr1	248060682	248061620	1	OR2L3	2.78701	0.929247	0.655776	L6 IT
chr1	248179986	248181029	1	OR2M2	0.696883	0.929247	0.0689999	L6 IT
chr1	248203068	248204006	1	OR2M3	-0.583038	0.929247	-0.0553334	L6 IT
chr1	248238929	248239864	1	OR2M4	-1.58063	0.929247	-0.221222	L6 IT
chr1	248295578	248294616	2	OR2T12	1.57046	0.929247	0.218888	L6 IT
chr1	248324568	248323630	2	OR2M7	1.26903	0.929247	0.156666	L6 IT
chr1	248473351	248474307	1	OR2T3	-0.633202	0.929247	-0.0612226	L6 IT
chr1	248488589	248489536	1	OR2T5	-0.965696	0.929247	-0.10589	L6 IT
chr1	248593768	248592830	2	OR2T10	0.608808	0.929247	0.0583332	L6 IT
chr1	248627190	248626119	2	OR2T11	1.60975	0.929247	0.227999	L6 IT
chr1	248639258	248638287	2	OR2T35	-1.14991	0.929247	-0.135445	L6 IT
chr1	248650884	248649931	2	OR2T27	-1.75318	0.929247	-0.263445	L6 IT
chr1	248682304	248681369	2	OR14I1	-0.639699	0.929247	-0.0620004	L6 IT
chr1	248697006	248699110	1	LOC101928226	1.35106	0.929247	0.172333	L6 IT
chr1	248755739	248718649	2	LYPD8	0.50182	0.929247	0.0462221	L6 IT
chr1	248816846	248816030	2	SH3BP5L	1.43082	0.929247	0.188444	L6 IT
chr10	134465	254637	1	ZMYND11	-1.84418	0.929247	-0.598113	L6 IT
chr10	689668	274190	2	DIP2C	-1.34733	0.929247	-1.774	L6 IT
chr10	931705	806914	2	LARP4B	-1.37272	0.929247	-0.970002	L6 IT
chr10	1022666	1044201	1	IDI2-AS1	2.24782	0.929247	0.891999	L6 IT
chr10	1025859	1018907	2	IDI2	2.92175	0.929247	1.24244	L6 IT
chr10	1049538	1132297	1	WDR37	-1.0316	0.929247	-0.424446	L6 IT
chr10	1737476	1177318	2	ADARB2	-0.975921	0.929247	-0.584113	L6 IT
chr10	1526637	1556984	1	ADARB2-AS1	-1.83742	0.929247	-0.326001	L6 IT
chr10	3172841	3137728	2	PITRM1	1.43486	0.929247	0.685777	L6 IT
chr10	3785281	3775996	2	KLF6	0.951805	0.929247	0.611442	L6 IT
chr10	3833950	3834728	1	LOC105376365	-1.18636	0.929247	-0.683113	L6 IT
chr10	3991160	3991259	1	MIR6078	0.529739	0.929247	0.218334	L6 IT
chr10	4243912	4201141	2	LINC00702	-0.687265	0.929247	-0.311556	L6 IT
chr10	4678154	4650185	2	MANCR	-0.774369	0.929247	-0.357668	L6 IT
chr10	5035354	5107686	1	AKR1C3	-2.34625	0.929247	-0.45389	L6 IT
chr10	5365009	5374692	1	UCN3	0.971591	0.929247	0.106778	L6 IT
chr10	5499555	5498697	2	CALML5	1.08285	0.929247	0.277443	L6 IT
chr10	6062325	6010689	2	IL2RA	-1.48927	0.929247	-0.392223	L6 IT
chr10	6144934	6235545	1	PFKFB3	0.660986	0.929247	0.283221	L6 IT
chr10	6277687	6335982	1	LOC399715	1.07548	0.929247	0.375665	L6 IT
chr10	6580419	6584299	1	PRKCQ-AS1	1.48285	0.929247	0.199444	L6 IT
chr10	6779180	6774307	2	LINC00706	0.636784	0.929247	0.147778	L6 IT
chr10	8897989	8914596	1	LOC105755953	-0.456575	0.929247	-0.0570003	L6 IT
chr10	10058722	10063502	1	LOC101928298	-2.225	0.929247	-1.30834	L6 IT
chr10	11319884	11316834	2	CELF2-AS1	-0.621609	0.929247	-0.86689	L6 IT
chr10	11823339	11872277	1	PROSER2	2.08406	0.929247	0.36	L6 IT
chr10	11894700	11849608	2	PROSER2-AS1	0.89064	0.929247	0.0948887	L6 IT
chr10	12349482	12835545	1	CAMK1D	0.215214	0.929247	0.374217	L6 IT
chr10	13099652	12896625	2	CCDC3	1.12923	0.929247	0.809555	L6 IT
chr10	13234334	13221767	2	UCMA	2.9092	0.929247	0.723555	L6 IT
chr10	13302412	13277796	2	PHYH	0.458857	0.929247	0.143332	L6 IT
chr10	13528974	13438484	2	BEND7	-0.771465	0.929247	-0.252557	L6 IT
chr10	13586927	13655929	1	PRPF18	-1.65558	0.929247	-0.482668	L6 IT
chr10	14462142	13643706	2	FRMD4A	-0.472654	0.929247	-1.253	L6 IT
chr10	14838164	14871741	1	HSPA14	1.34947	0.929247	0.376554	L6 IT
chr10	14878820	14904315	1	SUV39H2	-1.3269	0.929247	-0.38889	L6 IT
chr10	14959439	14972851	1	MEIG1	0.637802	0.929247	0.169999	L6 IT
chr10	15032227	15073852	1	OLAH	1.56203	0.929247	0.348666	L6 IT
chr10	15097180	15106130	1	RPP38	2.42115	0.929247	0.484	L6 IT
chr10	15097319	15095385	2	C10orf111	2.99313	0.929247	0.773555	L6 IT
chr10	15168693	15102584	2	NMT2	-2.4696	0.929247	-1.15389	L6 IT
chr10	15371062	15211643	2	FAM171A1	-1.32176	0.929247	-0.843668	L6 IT
chr10	17201682	17146737	2	TRDMT1	2.54844	0.929247	0.538888	L6 IT
chr10	17229985	17214239	2	VIM-AS1	0.980023	0.929247	0.165	L6 IT
chr10	17617377	17589032	2	HACD1	-2.36608	0.929247	-0.505112	L6 IT
chr10	18140677	18541869	1	CACNB2	-0.834451	0.929247	-0.44589	L6 IT
chr10	18659405	18681639	1	ARL5B	0.995739	0.929247	0.28111	L6 IT
chr10	19048771	19790401	1	MALRD1	0.671804	0.929247	0.564663	L6 IT
chr10	21174187	20779973	2	NEBL	0.430548	0.929247	0.31811	L6 IT
chr10	21174014	21175048	1	NEBL-AS1	0.536563	0.929247	0.22811	L6 IT
chr10	21497262	21492658	2	CASC10	-1.77861	0.929247	-0.356001	L6 IT
chr10	21524675	21743630	1	MLLT10	0.628492	0.929247	0.421776	L6 IT
chr10	22315974	22326521	1	COMMD3	-1.24856	0.929247	-0.446446	L6 IT
chr10	22316388	22329542	1	COMMD3-BMI1	-2.69064	0.929247	-0.606223	L6 IT
chr10	22321211	22331484	1	BMI1	-2.31249	0.929247	-0.662112	L6 IT
chr10	23095506	23122013	1	MSRB2	-2.00382	0.929247	-0.442223	L6 IT
chr10	23344845	23267195	2	C10orf67	-0.999561	0.929247	-0.180779	L6 IT
chr10	25176276	25158072	2	GPR158-AS1	-1.57584	0.929247	-0.384111	L6 IT
chr10	25175062	25602226	1	GPR158	-0.877386	0.929247	-0.384668	L6 IT
chr10	25651712	25732935	1	LINC00836	1.62907	0.929247	0.427	L6 IT
chr10	25934267	26212527	1	MYO3A	0.904212	0.929247	0.22311	L6 IT
chr10	26579095	26577676	2	LOC101929117	-1.22836	0.929247	-0.149223	L6 IT
chr10	26647986	26653454	1	FAM238B	-1.34295	0.929247	-0.377001	L6 IT
chr10	26861087	26746593	2	ABI1	0.824969	0.929247	0.289998	L6 IT
chr10	26942001	26931206	2	FAM238C	1.62341	0.929247	0.445111	L6 IT
chr10	27155266	27110112	2	YME1L1	-1.38005	0.929247	-0.333556	L6 IT
chr10	27154824	27186924	1	MASTL	-1.20199	0.929247	-0.330778	L6 IT
chr10	27746060	27672875	2	MKX	-0.567143	0.929247	-0.0755556	L6 IT
chr10	27744786	27767794	1	MKX-AS1	-0.545967	0.929247	-0.051111	L6 IT
chr10	27999048	27812164	2	ARMC4	1.62304	0.929247	0.342776	L6 IT
chr10	28289350	28289258	2	MIR8086	0.654792	0.929247	0.190889	L6 IT
chr10	28495813	28433008	2	LOC105376468	1.70805	0.929247	0.355444	L6 IT
chr10	28743745	28808219	1	LINC01517	-1.55035	0.929247	-0.247112	L6 IT
chr10	29289061	29318328	1	LYZL1	1.98204	0.929247	0.477	L6 IT
chr10	29736781	29457338	2	SVIL	-0.626313	0.929247	-0.32478	L6 IT
chr10	29545097	29545004	2	MIR604	-1.38208	0.929247	-0.527445	L6 IT
chr10	29602346	29602264	2	MIR938	-1.4162	0.929247	-0.779892	L6 IT
chr10	30374448	30364327	2	GOLGA2P6	-0.575315	0.929247	-0.0544448	L6 IT
chr10	30368665	30368597	2	MIR7162	0.990028	0.929247	0.405777	L6 IT
chr10	30433937	30461833	1	MAP3K8	0.846143	0.929247	0.299222	L6 IT
chr10	30629762	30611779	2	LYZL2	-0.656266	0.929247	-0.172223	L6 IT
chr10	30723251	30723740	1	LOC105376480	-0.455821	0.929247	-0.279003	L6 IT
chr10	31320447	31307717	2	ZEB1-AS1	1.26183	0.929247	0.155333	L6 IT
chr10	32056431	32009010	2	KIF5B	-1.53381	0.929247	-0.471557	L6 IT
chr10	32378798	32267751	2	EPC1	-0.762631	0.929247	-0.395891	L6 IT
chr10	33005792	32900319	2	ITGB1	1.03094	0.929247	0.361	L6 IT
chr10	33772658	33759713	2	LINC00838	1.60025	0.929247	0.713666	L6 IT
chr10	35126791	35212958	1	CREM	0.470822	0.929247	0.166666	L6 IT
chr10	37125788	37384111	1	ANKRD30A	-1.06143	0.929247	-0.120778	L6 IT
chr10	37309185	37347031	1	LINC00993	0.119025	0.929247	0.00955559	L6 IT
chr10	38094336	38125544	1	ZNF37A	-1.2316	0.929247	-0.304111	L6 IT
chr10	42981507	42979017	2	LINC01264	-0.909802	0.929247	-0.251333	L6 IT
chr10	43077027	43130351	1	RET	2.49017	0.929247	0.673778	L6 IT
chr10	43138486	43185308	1	CSGALNACT2	1.361	0.929247	0.331333	L6 IT
chr10	43606407	43617903	1	ZNF485	-1.72731	0.929247	-0.381333	L6 IT
chr10	43645942	43648019	1	ZNF32-AS2	-1.66676	0.929247	-0.241668	L6 IT
chr10	43648856	43643859	2	ZNF32	0.509952	0.929247	0.284554	L6 IT
chr10	43778825	43777562	2	LOC102724264	0.687773	0.929247	0.28911	L6 IT
chr10	43845306	43850622	1	LINC00619	1.06721	0.929247	0.158222	L6 IT
chr10	44911200	44937002	1	TMEM72	-1.53747	0.929247	-0.267668	L6 IT
chr10	44978810	44970981	2	DEPP1	-1.11099	0.929247	-0.229667	L6 IT
chr10	45000475	45005326	1	ZNF22	-2.30714	0.929247	-0.438779	L6 IT
chr10	45000888	44997698	2	C10orf25	-2.68145	0.929247	-0.601668	L6 IT
chr10	45147394	45171389	1	ANKRD30BP3	-0.632271	0.929247	-0.0611115	L6 IT
chr10	45164014	45164088	1	MIR3156-1	-2.52807	0.929247	-0.529778	L6 IT
chr10	45315608	45302654	2	OR13A1	-0.90304	0.929247	-0.0966669	L6 IT
chr10	45374176	45446119	1	ALOX5	0.351629	0.929247	0.0306668	L6 IT
chr10	45453121	45444570	2	LOC102724323	-0.853601	0.929247	-0.0896672	L6 IT
chr10	46046269	46033307	2	MSMB	1.39949	0.929247	0.259	L6 IT
chr10	46286345	46330207	1	ANTXRL	-0.83041	0.929247	-0.256889	L6 IT
chr10	46911396	47002488	1	PTPN20	0.468546	0.929247	0.0837776	L6 IT
chr10	47300386	47313547	1	GDF10	1.68024	0.929247	0.588444	L6 IT
chr10	47553514	47517816	2	BMS1P2	-0.233888	0.929247	-0.0195556	L6 IT
chr10	48306639	48439360	1	MAPK8	-0.292381	0.929247	-0.130003	L6 IT
chr10	49115509	49014245	2	VSTM4	2.74063	0.929247	1.03189	L6 IT
chr10	49188585	49154725	2	TMEM273	2.14121	0.929247	0.435889	L6 IT
chr10	49299193	49327487	1	C10orf71	2.01933	0.929247	0.591111	L6 IT
chr10	49609095	49665104	1	CHAT	-1.16711	0.929247	-0.362334	L6 IT
chr10	49610301	49612720	1	SLC18A3	-2.00034	0.929247	-0.723557	L6 IT
chr10	50625163	50305586	2	SGMS1	0.762194	0.929247	0.474332	L6 IT
chr10	55627942	53802771	2	PCDH15	-1.1378	0.929247	-1.62701	L6 IT
chr10	54486230	54656051	1	LOC105378311	-1.20006	0.929247	-0.327112	L6 IT
chr10	60733490	60026298	2	ANK3	-0.783573	0.929247	-1.09178	L6 IT
chr10	60778331	60794852	1	CDK1	0.619071	0.929247	0.0871111	L6 IT
chr10	61453450	61406643	2	TMEM26	0.591372	0.929247	0.0884437	L6 IT
chr10	61452639	61481956	1	TMEM26-AS1	-0.247321	0.929247	-0.0207779	L6 IT
chr10	61662961	61766766	1	CABCOCO1	-0.940383	0.929247	-0.244668	L6 IT
chr10	62268707	62183035	2	RTKN2	-0.683286	0.929247	-0.0906669	L6 IT
chr10	64924518	64901136	2	LOC101928887	0.24727	0.929247	0.0598892	L6 IT
chr10	67696169	65912518	2	CTNNA3	0.898625	0.929247	1.26811	L6 IT
chr10	67884669	67918390	1	SIRT1	-1.09438	0.929247	-0.523334	L6 IT
chr10	68331174	68343187	1	HNRNPH3	-0.934152	0.929247	-0.308446	L6 IT
chr10	68721012	68792377	1	CCAR1	-0.768323	0.929247	-0.178557	L6 IT
chr10	69123512	69172861	1	VPS26A	-1.09744	0.929247	-0.447668	L6 IT
chr10	69180232	69209099	1	SUPV3L1	-1.07386	0.929247	-0.182333	L6 IT
chr10	69573238	69571698	2	NEUROG3	-1.69366	0.929247	-0.431556	L6 IT
chr10	70283676	70247329	2	NPFFR1	0.858002	0.929247	0.171444	L6 IT
chr10	70447951	70432315	2	NODAL	0.982065	0.929247	0.184222	L6 IT
chr10	70602775	70597348	2	PRF1	1.57584	0.929247	0.442222	L6 IT
chr10	70785401	70771239	2	TBATA	2.15153	0.929247	0.382556	L6 IT
chr10	70888784	70882280	2	PCBD1	-1.62674	0.929247	-0.605558	L6 IT
chr10	71396934	71815947	1	CDH23	-0.704887	0.929247	-0.618115	L6 IT
chr10	71773498	71747559	2	VSIR	0.349342	0.929247	0.0707779	L6 IT
chr10	71790747	71790800	1	MIR7152	-2.20383	0.929247	-0.40078	L6 IT
chr10	71964365	72013564	1	CHST3	0.89851	0.929247	0.223333	L6 IT
chr10	72692131	72887694	1	MCU	-0.582122	0.929247	-0.420669	L6 IT
chr10	72721029	72721100	1	MIR4676	-1.45802	0.929247	-0.650778	L6 IT
chr10	73110375	73131828	1	NUDT13	0.84247	0.929247	0.138443	L6 IT
chr10	73247360	73276984	1	DNAJC9-AS1	-0.590378	0.929247	-0.204223	L6 IT
chr10	73414076	73375101	2	ANXA7	-2.02944	0.929247	-0.544224	L6 IT
chr10	73433561	73423579	2	MSS51	-1.13291	0.929247	-0.132556	L6 IT
chr10	73641757	73631654	2	MYOZ1	-1.29043	0.929247	-0.160667	L6 IT
chr10	73730487	73699151	2	BMS1P4	2.24245	0.929247	0.414667	L6 IT
chr10	73782047	73783652	1	CHCHD1	-1.45622	0.929247	-0.744447	L6 IT
chr10	73803077	73796514	2	ZSWIM8-AS1	1.44874	0.929247	0.378998	L6 IT
chr10	73811798	73796514	2	NDST2	0.984412	0.929247	0.339108	L6 IT
chr10	73874591	73812501	2	CAMK2G	-0.969169	0.929247	-0.465447	L6 IT
chr10	73909177	73917497	1	PLAU	-1.41522	0.929247	-0.185223	L6 IT
chr10	73995193	74121363	1	VCL	-1.20037	0.929247	-0.428334	L6 IT
chr10	74151185	74709303	1	ADK	0.659108	0.929247	0.902442	L6 IT
chr10	75058514	75037836	2	DUPD1	-1.71497	0.929247	-0.435779	L6 IT
chr10	75109221	75094432	2	DUSP13	-1.2036	0.929247	-0.263667	L6 IT
chr10	75099586	75182123	1	SAMD8	0.665155	0.929247	0.144222	L6 IT
chr10	75210154	75231448	1	VDAC2	-1.61697	0.929247	-0.447223	L6 IT
chr10	75236030	75233969	2	COMTD1	-2.65421	0.929247	-0.588334	L6 IT
chr10	75552458	75552553	1	MIR606	-1.66921	0.929247	-0.373334	L6 IT
chr10	75742740	75743755	1	LOC105378367	-1.50753	0.929247	-0.846447	L6 IT
chr10	76888044	76980624	1	KCNMA1-AS1	-0.663679	0.929247	-0.159334	L6 IT
chr10	77147652	77150100	1	KCNMA1-AS2	1.51482	0.929247	0.914777	L6 IT
chr10	77354404	77376613	1	KCNMA1-AS3	-0.340656	0.929247	-0.123667	L6 IT
chr10	77926526	77790791	2	DLG5	-1.04321	0.929247	-0.719113	L6 IT
chr10	78029545	77969251	2	POLR3A	-1.5126	0.929247	-0.555557	L6 IT
chr10	78033760	78056812	1	RPS24	-1.27672	0.929247	-0.52978	L6 IT
chr10	79445627	79382325	2	ZCCHC24	0.997742	0.929247	0.247889	L6 IT
chr10	79632188	79628757	2	LOC105378385	-0.79992	0.929247	-0.0823338	L6 IT
chr10	79826594	79663088	2	NUTM2B-AS1	1.09626	0.929247	0.126445	L6 IT
chr10	79703227	79714681	1	NUTM2B	0.570463	0.929247	0.053889	L6 IT
chr10	80078912	80046860	2	TMEM254-AS1	-2.22998	0.929247	-0.661557	L6 IT
chr10	80078646	80092557	1	TMEM254	-1.90855	0.929247	-0.498223	L6 IT
chr10	80131682	80145359	1	PLAC9	0.961199	0.929247	0.265666	L6 IT
chr10	80205572	80150889	2	ANXA11	1.43982	0.929247	0.346	L6 IT
chr10	80207710	80219657	1	LINC00857	1.47612	0.929247	0.198	L6 IT
chr10	80289684	80271820	2	MAT1A	1.26843	0.929247	0.156555	L6 IT
chr10	80344745	80368073	1	DYDC2	1.2332	0.929247	0.342222	L6 IT
chr10	80535942	80529597	2	LOC101929574	1.07313	0.929247	0.122667	L6 IT
chr10	84139440	84153555	1	GHITM	1.39686	0.929247	0.463667	L6 IT
chr10	84241461	84231593	2	LRIT1	0.82944	0.929247	0.0863328	L6 IT
chr10	84245053	84259960	1	RGR	0.734652	0.929247	0.0737773	L6 IT
chr10	84279980	84294659	1	LINC00858	-0.479232	0.929247	-0.0437779	L6 IT
chr10	85197958	85193421	2	LINC01519	1.04453	0.929247	0.152555	L6 IT
chr10	85432863	85448961	1	LOC101929662	0.902267	0.929247	0.0965555	L6 IT
chr10	86366493	85599555	2	GRID1	0.430354	0.929247	0.59144	L6 IT
chr10	86264788	86264694	2	MIR346	1.3109	0.929247	0.440999	L6 IT
chr10	86521815	86435256	2	WAPL	1.52655	0.929247	0.577666	L6 IT
chr10	87020306	87024730	1	FAM25A	-1.90265	0.929247	-0.304333	L6 IT
chr10	87342612	87203875	2	NUTM2A-AS1	-1.01007	0.929247	-0.112667	L6 IT
chr10	87357668	87370695	1	NUTM2D	0.41576	0.929247	0.0371112	L6 IT
chr10	88584530	88273864	2	RNLS	0.561187	0.929247	0.263999	L6 IT
chr10	88586753	88606976	1	LIPJ	1.03069	0.929247	0.115888	L6 IT
chr10	88664441	88678814	1	LIPF	0.510961	0.929247	0.0472221	L6 IT
chr10	88761406	88778242	1	LIPN	-0.598364	0.929247	-0.057111	L6 IT
chr10	88802730	88820546	1	LIPM	1.92296	0.929247	0.310222	L6 IT
chr10	88990531	89015785	1	FAS	1.35896	0.929247	0.173889	L6 IT
chr10	89063411	89063335	2	MIR4679-2	1.58262	0.929247	0.500111	L6 IT
chr10	89207314	89205629	2	CH25H	-0.525487	0.929247	-0.458559	L6 IT
chr10	89414557	89213569	2	LIPA	1.77157	0.929247	1.17011	L6 IT
chr10	89378056	89385205	1	IFIT1B	-0.87554	0.929247	-0.193557	L6 IT
chr10	89392546	89406486	1	IFIT1	2.17025	0.929247	0.389	L6 IT
chr10	89456064	89468140	1	SLC16A12-AS1	-0.90728	0.929247	-0.120333	L6 IT
chr10	89645572	89579497	2	PANK1	1.22625	0.929247	0.334	L6 IT
chr10	89592829	89592743	2	MIR107	1.57367	0.929247	0.422555	L6 IT
chr10	89697928	89694295	2	FLJ37201	1.63502	0.929247	0.410889	L6 IT
chr10	90857698	90740823	2	HTR7	1.96797	0.929247	1.039	L6 IT
chr10	91923769	92030325	1	BTAF1	-1.16026	0.929247	-0.351556	L6 IT
chr10	92291087	92046692	2	CPEB3	0.55725	0.929247	0.33411	L6 IT
chr10	92574076	92451684	2	IDE	2.19639	0.929247	0.769222	L6 IT
chr10	92689951	92695646	1	HHEX	1.79239	0.929247	0.522889	L6 IT
chr10	92834713	93059493	1	EXOC6	0.833621	0.929247	0.319554	L6 IT
chr10	93496632	93529092	1	CEP55	-0.496717	0.929247	-0.0456666	L6 IT
chr10	93612588	93666010	1	PDE6C	1.70083	0.929247	0.492444	L6 IT
chr10	93757809	93798174	1	LGI1	2.13724	0.929247	0.670777	L6 IT
chr10	93993989	94332823	1	PLCE1	0.989655	0.929247	0.429333	L6 IT
chr10	94287478	94279277	2	PLCE1-AS1	2.42557	0.929247	0.75011	L6 IT
chr10	94501434	94613905	1	HELLS	-2.1922	0.929247	-0.396667	L6 IT
chr10	94683621	94736190	1	CYP2C18	-0.580146	0.929247	-0.055	L6 IT
chr10	94688154	94853260	1	CYP2C19	1.40355	0.929247	0.343	L6 IT
chr10	94938658	94989390	1	CYP2C9	-0.343692	0.929247	-0.0298889	L6 IT
chr10	95561414	95311771	2	SORBS1	-0.661092	0.929247	-0.476003	L6 IT
chr10	95974029	96032684	1	CC2D2B	1.45312	0.929247	0.193111	L6 IT
chr10	96271587	96191702	2	BLNK	-1.48532	0.929247	-0.381556	L6 IT
chr10	96359365	96343216	2	OPALIN	-0.500805	0.929247	-0.0461114	L6 IT
chr10	96720514	96593312	2	PIK3AP1	1.44831	0.929247	0.336555	L6 IT
chr10	97185920	96998038	2	SLIT1	1.17567	0.929247	0.898775	L6 IT
chr10	97102756	97103747	1	SLIT1-AS1	4.19221	0.929247	2.665	L6 IT
chr10	97292637	97153046	2	ARHGAP19-SLIT1	1.32255	0.929247	0.460999	L6 IT
chr10	97426076	97356358	2	RRP12	-1.8107	0.929247	-0.395445	L6 IT
chr10	97426160	97433441	1	PGAM1	-1.74373	0.929247	-0.261	L6 IT
chr10	97446017	97436142	2	EXOSC1	-1.02532	0.929247	-0.312002	L6 IT
chr10	97498794	97458324	2	MMS19	1.02719	0.929247	0.469776	L6 IT
chr10	97572499	97583884	1	ANKRD2	-2.16354	0.929247	-0.670891	L6 IT
chr10	97584374	97676434	1	PI4K2A	1.1372	0.929247	0.655219	L6 IT
chr10	97633500	97614553	2	MORN4	1.34115	0.929247	0.901553	L6 IT
chr10	97713173	97718152	1	MARVELD1	-1.06633	0.929247	-0.385002	L6 IT
chr10	97737121	97760907	1	ZFYVE27	2.00877	0.929247	0.839777	L6 IT
chr10	97771952	97766751	2	SFRP5	1.7144	0.929247	0.431222	L6 IT
chr10	97849798	97828478	2	LINC00866	-2.54545	0.929247	-0.746114	L6 IT
chr10	97850239	97871578	1	GOLGA7B	-1.64528	0.929247	-0.402447	L6 IT
chr10	98446947	98416198	2	HPS1	-0.93679	0.929247	-0.123223	L6 IT
chr10	98431360	98431292	2	MIR4685	-1.47561	0.929247	-0.19789	L6 IT
chr10	98924568	98924499	2	MIR6507	1.34256	0.929247	0.170667	L6 IT
chr10	99430624	99396870	2	GOT1	0.873399	0.929247	0.18211	L6 IT
chr10	99531177	99526350	2	LINC01475	0.906033	0.929247	0.240999	L6 IT
chr10	100009919	99875577	2	DNMBP	0.987174	0.929247	0.345333	L6 IT
chr10	99927010	99958381	1	DNMBP-AS1	0.869035	0.929247	0.179889	L6 IT
chr10	100347124	100364834	1	SCD	-1.03567	0.929247	-0.184112	L6 IT
chr10	100463041	100483744	1	WNT8B	1.60122	0.929247	0.312333	L6 IT
chr10	100529072	100559998	1	HIF1AN	0.175224	0.929247	0.0419991	L6 IT
chr10	100969518	100985871	1	SEMA4G	1.35671	0.929247	0.173444	L6 IT
chr10	100974985	100975084	1	MIR608	2.31528	0.929247	0.441889	L6 IT
chr10	100987367	100994401	1	TWNK	-2.76001	0.929247	-0.641556	L6 IT
chr10	101130505	101137789	1	TLX1	-1.35558	0.929247	-0.173223	L6 IT
chr10	101354033	101557321	1	BTRC	0.60149	0.929247	0.385664	L6 IT
chr10	101570560	101609668	1	DPCD	-0.379509	0.929247	-0.126779	L6 IT
chr10	101695295	101610664	2	FBXW4	1.47817	0.929247	0.367111	L6 IT
chr10	101783413	101781325	2	NPM3	-1.81189	0.929247	-0.279001	L6 IT
chr10	101818465	101784443	2	OGA	-1.18013	0.929247	-0.257556	L6 IT
chr10	102152176	102163871	1	NOLC1	-2.33113	0.929247	-0.448001	L6 IT
chr10	102421539	102402617	2	PSD	-2.17071	0.929247	-1.50878	L6 IT
chr10	102432661	102423245	2	CUEDC2	-1.58528	0.929247	-0.336779	L6 IT
chr10	102436500	102436609	1	MIR146B	-2.74588	0.929247	-0.634223	L6 IT
chr10	102837533	102830531	2	CYP17A1	-2.24123	0.929247	-0.414223	L6 IT
chr10	102854223	102864961	1	BORCS7	-1.59464	0.929247	-0.934893	L6 IT
chr10	102854272	102901899	1	BORCS7-ASMT	-1.44911	0.929247	-0.561225	L6 IT
chr10	103367967	103389065	1	TAF5	-1.44573	0.929247	-0.191557	L6 IT
chr10	103396648	103446292	1	PDCD11	-1.11242	0.929247	-0.253334	L6 IT
chr10	103394401	103394253	2	MIR1307	-1.11481	0.929247	-0.321334	L6 IT
chr10	103458888	103453387	2	CALHM1	2.24193	0.929247	0.646999	L6 IT
chr10	103493979	103592552	1	NEURL1	-0.748933	0.929247	-0.32689	L6 IT
chr10	103745966	103755423	1	SH3PXD2A-AS1	-0.396042	0.929247	-0.110668	L6 IT
chr10	103918205	103882542	2	STN1	-1.33156	0.929247	-0.473224	L6 IT
chr10	104048186	104048089	2	MIR936	1.66948	0.929247	0.242333	L6 IT
chr10	104122058	104126385	1	SFR1	2.59996	0.929247	0.950665	L6 IT
chr10	104232362	104129888	2	CFAP43	-1.72569	0.929247	-0.661446	L6 IT
chr10	104218883	104218789	2	MIR609	-2.99711	0.929247	-0.776001	L6 IT
chr10	104338404	104309698	2	ITPRIP	1.09271	0.929247	0.412444	L6 IT
chr10	104353764	104455090	1	CFAP58	-0.949943	0.929247	-0.224667	L6 IT
chr10	104353575	104351591	2	CFAP58-DT	-1.42229	0.929247	-0.361223	L6 IT
chr10	104480274	104474939	2	LOC101927523	-0.643498	0.929247	-0.240334	L6 IT
chr10	104666200	104664608	2	SORCS3-AS1	-1.57146	0.929247	-0.533334	L6 IT
chr10	107164534	106573663	2	SORCS1	-0.686289	0.929247	-0.900781	L6 IT
chr10	109923553	109864766	2	XPNPEP1	-0.604817	0.929247	-0.073778	L6 IT
chr10	110008381	109940104	2	ADD3-AS1	1.50169	0.929247	0.342333	L6 IT
chr10	109996368	110135565	1	ADD3	1.26202	0.929247	0.499666	L6 IT
chr10	110304951	110290730	2	SMNDC1	-1.28556	0.929247	-0.347779	L6 IT
chr10	110567691	110604636	1	SMC3	0.821996	0.929247	0.195888	L6 IT
chr10	110871795	110900006	1	PDCD4	-0.356395	0.929247	-0.0615556	L6 IT
chr10	110919274	110898730	2	BBIP1	1.34662	0.929247	0.848222	L6 IT
chr10	110988926	110989013	1	MIR548E	2.40245	0.929247	0.476333	L6 IT
chr10	111077163	111080907	1	ADRA2A	1.37486	0.929247	0.872665	L6 IT
chr10	112215377	112149864	2	GPAM	0.679494	0.929247	0.261887	L6 IT
chr10	112374018	112428380	1	ACSL5	-1.19711	0.929247	-0.165334	L6 IT
chr10	112446917	112424428	2	ZDHHC6	-1.13619	0.929247	-0.133112	L6 IT
chr10	113550837	113589602	1	HABP2	0.994351	0.929247	0.225777	L6 IT
chr10	114174220	114120862	2	CCDC186	-1.84902	0.929247	-0.407444	L6 IT
chr10	114179270	114232304	1	TDRD1	0.798876	0.929247	0.290555	L6 IT
chr10	114404756	114294824	2	AFAP1L2	0.899327	0.929247	0.291667	L6 IT
chr10	114821744	114899832	1	FAM160B1	-0.349136	0.929247	-0.0802226	L6 IT
chr10	116273467	116056925	2	GFRA1	1.12978	0.929247	0.620666	L6 IT
chr10	116427867	116477957	1	PNLIPRP3	-1.72684	0.929247	-0.396555	L6 IT
chr10	116849512	116911788	1	ENO4	-0.674331	0.929247	-0.220334	L6 IT
chr10	117167774	117167678	2	MIR3663	2.2916	0.929247	0.432889	L6 IT
chr10	117241093	117279430	1	SLC18A2	-0.326537	0.929247	-0.0282222	L6 IT
chr10	117375467	117277274	2	PDZD8	1.25409	0.929247	0.321666	L6 IT
chr10	117542444	117549546	1	EMX2	-1.01927	0.929247	-0.386224	L6 IT
chr10	118046603	118004916	2	RAB11FIP2	-0.969356	0.929247	-0.131667	L6 IT
chr10	118342328	118297930	2	FAM204A	2.10359	0.929247	0.481111	L6 IT
chr10	119060138	119060010	2	SNORA19	1.27501	0.929247	0.157778	L6 IT
chr10	119165667	119140767	2	SFXN4	1.95791	0.929247	0.320556	L6 IT
chr10	119178833	119167703	2	PRDX3	-0.92095	0.929247	-0.148001	L6 IT
chr10	119377972	119378043	1	MIR4681	0.414272	0.929247	0.139112	L6 IT
chr10	119542708	119499828	2	RGS10	1.50245	0.929247	0.366444	L6 IT
chr10	119892556	119829404	2	MCMBP	-1.901	0.929247	-0.666667	L6 IT
chr10	120456954	120589855	1	PLPP4	-1.60885	0.929247	-0.600446	L6 IT
chr10	120851175	120909524	1	WDR11	-0.956419	0.929247	-0.214222	L6 IT
chr10	121598458	121478334	2	FGFR2	-1.08492	0.929247	-0.533224	L6 IT
chr10	121928801	121740421	2	ATE1	-0.915506	0.929247	-0.501114	L6 IT
chr10	122271306	122338162	1	BTBD16	1.95621	0.929247	0.398778	L6 IT
chr10	122910701	122913111	1	FAM24A	-0.442548	0.929247	-0.0398891	L6 IT
chr10	122954381	122997513	1	PSTK	0.719356	0.929247	0.131444	L6 IT
chr10	123008817	122990806	2	IKZF5	-1.70171	0.929247	-0.393001	L6 IT
chr10	123135962	123137741	1	HMX3	-2.21806	0.929247	-0.502444	L6 IT
chr10	123940267	123706207	2	CPXM2	1.33968	0.929247	0.681444	L6 IT
chr10	124450184	124445239	2	NKX1-2	0.810314	0.929247	0.151556	L6 IT
chr10	124461834	124617888	1	LHPP	-1.18288	0.929247	-0.499224	L6 IT
chr10	124801785	124836670	1	ABRAXAS2	-0.811417	0.929247	-0.19989	L6 IT
chr10	125161170	124984317	2	CTBP2	0.643921	0.929247	0.37111	L6 IT
chr10	125574371	125578445	1	TEX36-AS1	-1.63038	0.929247	-0.621334	L6 IT
chr10	125683229	125709677	1	LOC283038	-0.61542	0.929247	-0.0591115	L6 IT
chr10	125752110	125725634	2	EDRF1-AS1	-1.18967	0.929247	-0.142334	L6 IT
chr10	125775821	125766453	2	MMP21	2.18618	0.929247	0.394555	L6 IT
chr10	125823248	125784980	2	UROS	-1.18967	0.929247	-0.142334	L6 IT
chr10	126421879	126413869	2	LINC00601	0.54201	0.929247	0.0506666	L6 IT
chr10	127737235	127741186	1	FOXI2	-0.705008	0.929247	-0.185335	L6 IT
chr10	127892947	127877841	2	CLRN3	2.46728	0.929247	0.503333	L6 IT
chr10	127907061	128085855	1	PTPRE	0.608639	0.929247	0.295999	L6 IT
chr10	130136399	130184521	1	GLRX3	0.0448137	0.929247	0.0251103	L6 IT
chr10	131311721	131092391	2	TCERG1L	-0.361053	0.929247	-0.200002	L6 IT
chr10	131900644	131959834	1	PPP2R2D	-1.60382	0.929247	-0.660111	L6 IT
chr10	131982013	131966455	2	BNIP3	-0.975023	0.929247	-0.415668	L6 IT
chr10	132104671	132184809	1	JAKMIP3	0.568282	0.929247	0.32511	L6 IT
chr10	132331847	132207492	2	STK32C	-0.53006	0.929247	-0.383113	L6 IT
chr10	132444327	132449408	1	C10orf91	-0.68039	0.929247	-0.38578	L6 IT
chr10	132537820	132783480	1	INPP5A	-0.885137	0.929247	-0.804781	L6 IT
chr10	133086697	133083073	2	ADGRA1-AS1	-0.627794	0.929247	-0.194333	L6 IT
chr10	133230274	133231558	1	UTF1	1.21412	0.929247	0.146666	L6 IT
chr10	133237404	133241929	1	VENTX	1.43723	0.929247	0.189777	L6 IT
chr10	133247891	133246478	2	MIR202HG	-2.95345	0.929247	-0.749557	L6 IT
chr10	133247620	133247511	2	MIR202	-0.5422	0.929247	-0.392781	L6 IT
chr10	133312337	133278630	2	TUBGCP2	-1.66737	0.929247	-0.611556	L6 IT
chr10	133308475	133313162	1	ZNF511	-2.39698	0.929247	-1.36211	L6 IT
chr10	133373689	133362480	2	ECHS1	2.52293	0.929247	0.844	L6 IT
chr10	133371663	133371556	2	MIR3944	3.07946	0.929247	0.828111	L6 IT
chr10	133379234	133391694	1	PAOX	2.01571	0.929247	0.533	L6 IT
chr10	133520406	133561220	1	CYP2E1	1.3405	0.929247	0.388888	L6 IT
chr10	133568291	133553901	2	SYCE1	-0.694666	0.929247	-0.145556	L6 IT
chr10	133569835	133567798	2	SPRNP1	-1.48027	0.929247	-0.198889	L6 IT
chr10	133626795	133623895	2	FRG2B	-0.811469	0.929247	-0.0838887	L6 IT
chr11	207428	167784	2	BET1L	-1.50511	0.929247	-0.359112	L6 IT
chr11	196738	200261	1	ODF3	1.01649	0.929247	0.113666	L6 IT
chr11	207511	215113	1	RIC8A	-2.37841	0.929247	-0.731668	L6 IT
chr11	209336	209406	1	MIR6743	-2.49045	0.929247	-1.07122	L6 IT
chr11	236931	215458	2	SIRT3	-1.16285	0.929247	-0.190667	L6 IT
chr11	278365	285359	1	NLRP6	1.30451	0.929247	0.163333	L6 IT
chr11	289135	296107	1	PGGHG	1.46988	0.929247	0.196666	L6 IT
chr11	299526	298200	2	IFITM5	-1.23757	0.929247	-0.15089	L6 IT
chr11	307631	309395	1	IFITM2	-1.19598	0.929247	-0.143445	L6 IT
chr11	308408	315272	1	IFITM1	-0.896857	0.929247	-0.0957784	L6 IT
chr11	327537	319669	2	IFITM3	-1.50093	0.929247	-0.220445	L6 IT
chr11	417455	405716	2	SIGIRR	2.31296	0.929247	0.441	L6 IT
chr11	442011	417933	2	ANO9	2.49646	0.929247	0.515888	L6 IT
chr11	560404	564021	1	RASSF7	-0.8874	0.929247	-0.286112	L6 IT
chr11	568457	565660	2	MIR210HG	1.29219	0.929247	0.161	L6 IT
chr11	615999	612553	2	IRF7	0.980262	0.929247	0.226777	L6 IT
chr11	695428	705028	1	TMEM80	0.795986	0.929247	0.446667	L6 IT
chr11	832843	838835	1	CD151	1.07204	0.929247	0.600444	L6 IT
chr11	842545	837356	2	POLR2L	0.728941	0.929247	0.208111	L6 IT
chr11	1074875	1110511	1	MUC2	0.882136	0.929247	0.172555	L6 IT
chr11	1157953	1201138	1	MUC5AC	0.864654	0.929247	0.137	L6 IT
chr11	1256605	1256670	1	MIR6744	-1.13543	0.929247	-0.479	L6 IT
chr11	1309769	1310707	1	TOLLIP-AS1	0.24016	0.929247	0.237997	L6 IT
chr11	1571920	1554044	2	DUSP8	-1.00133	0.929247	-0.483669	L6 IT
chr11	1598294	1597177	2	KRTAP5-2	0.768928	0.929247	0.0782225	L6 IT
chr11	1629775	1630707	1	KRTAP5-5	-1.21228	0.929247	-0.236334	L6 IT
chr11	1665597	1667856	1	FAM99A	-0.560763	0.929247	-0.197779	L6 IT
chr11	1697195	1697755	1	KRTAP5-6	2.00056	0.929247	0.864112	L6 IT
chr11	1750591	1732410	2	IFITM10	2.66857	0.929247	0.595333	L6 IT
chr11	1852970	1892267	1	LSP1	-0.992771	0.929247	-0.11	L6 IT
chr11	1859536	1859464	2	MIR4298	-1.16607	0.929247	-0.138222	L6 IT
chr11	1880045	1880147	1	MIR7847	-1.2345	0.929247	-0.150333	L6 IT
chr11	1902647	1907915	1	LINC01150	1.52506	0.929247	0.208666	L6 IT
chr11	1996842	1996730	2	MIR675	1.84559	0.929247	0.288222	L6 IT
chr11	2141238	2129112	2	IGF2	0.630895	0.929247	0.136888	L6 IT
chr11	2161209	2132538	2	INS-IGF2	-1.40758	0.929247	-0.280446	L6 IT
chr11	2134222	2134111	2	MIR483	-1.01507	0.929247	-0.113445	L6 IT
chr11	2140501	2148666	1	IGF2-AS	-1.25775	0.929247	-0.232334	L6 IT
chr11	2161341	2159779	2	INS	-1.21759	0.929247	-0.309891	L6 IT
chr11	2171877	2163929	2	TH	-1.49365	0.929247	-0.201778	L6 IT
chr11	2377992	2328749	2	CD81-AS1	0.671305	0.929247	0.123111	L6 IT
chr11	2400488	2403878	1	TSSC4	1.52771	0.929247	1.21911	L6 IT
chr11	2699994	2608328	2	KCNQ1OT1	-0.790858	0.929247	-0.205889	L6 IT
chr11	2870033	2872105	1	KCNQ1DN	1.11836	0.929247	0.130111	L6 IT
chr11	2885881	2883213	2	CDKN1C	-2.86684	0.929247	-1.53589	L6 IT
chr11	2903740	2887780	2	SLC22A18AS	-1.56468	0.929247	-0.358335	L6 IT
chr11	2929455	2928273	2	PHLDA2	-1.8746	0.929247	-0.296334	L6 IT
chr11	2963893	2963771	2	SNORA54	-1.64462	0.929247	-0.393667	L6 IT
chr11	3166739	3087116	2	OSBPL5	0.666436	0.929247	0.279221	L6 IT
chr11	3218332	3223131	1	MRGPRG-AS1	-2.40463	0.929247	-0.477223	L6 IT
chr11	3218813	3217944	2	MRGPRG	-1.25822	0.929247	-0.154668	L6 IT
chr11	3642316	3638503	2	ART5	-2.6227	0.929247	-0.573223	L6 IT
chr11	3645128	3664416	1	ART1	-1.49365	0.929247	-0.201778	L6 IT
chr11	3671384	3665587	2	CHRNA10	0.959766	0.929247	0.104999	L6 IT
chr11	3797792	3671083	2	NUP98	0.682884	0.929247	0.502774	L6 IT
chr11	4368386	4367263	2	OR52B4	0.326538	0.929247	0.0282223	L6 IT
chr11	4393696	4384897	2	TRIM21	-2.56609	0.929247	-0.54689	L6 IT
chr11	4449295	4450361	1	OR52K2	-1.55238	0.929247	-0.214778	L6 IT
chr11	4488879	4489908	1	OR52K1	-2.37671	0.929247	-0.717556	L6 IT
chr11	4643420	4655488	1	OR51E1	-0.942611	0.929247	-0.102445	L6 IT
chr11	4697854	4680171	2	OR51E2	-0.675366	0.929247	-0.0663336	L6 IT
chr11	4804380	4803433	2	OR52R1	1.38294	0.929247	0.178666	L6 IT
chr11	4881819	4882883	1	OR51T1	-0.639694	0.929247	-0.0619999	L6 IT
chr11	4924407	4923301	2	OR51G1	-1.36625	0.929247	-0.175333	L6 IT
chr11	4998983	4999930	1	OR51L1	2.61141	0.929247	0.567888	L6 IT
chr11	5046526	5047461	1	OR52J3	2.64798	0.929247	1.49666	L6 IT
chr11	5200700	5199735	2	OR51V1	-0.704876	0.929247	-0.0700004	L6 IT
chr11	5229395	5225464	2	HBB	-0.810653	0.929247	-0.0837783	L6 IT
chr11	5245547	5244554	2	BGLT3	-1.27203	0.929247	-0.157223	L6 IT
chr11	5505652	5304976	2	OR51B5	0.50103	0.929247	0.0799998	L6 IT
chr11	5441514	5440570	2	OR51I1	1.65992	0.929247	0.24	L6 IT
chr11	5516705	5514393	2	UBQLNL	2.30888	0.929247	0.439444	L6 IT
chr11	5580877	5581884	1	OR52B6	-1.98805	0.929247	-0.329668	L6 IT
chr11	5596109	5612958	1	TRIM6	-1.89103	0.929247	-0.301	L6 IT
chr11	5596725	5644398	1	TRIM6-TRIM34	-1.55974	0.929247	-0.216445	L6 IT
chr11	5689689	5737089	1	TRIM22	1.10903	0.929247	0.128556	L6 IT
chr11	5736517	5737491	1	OR56B1	0.967171	0.929247	0.106112	L6 IT
chr11	5754693	5755729	1	OR52N4	0.924479	0.929247	0.0997777	L6 IT
chr11	5778667	5777634	2	OR52N5	1.20289	0.929247	0.144667	L6 IT
chr11	5788816	5787854	2	OR52N1	2.36064	0.929247	0.459555	L6 IT
chr11	5841897	5840928	2	OR52E6	-2.23236	0.929247	-0.411	L6 IT
chr11	5884271	5885300	1	OR52E4	0.570111	0.929247	0.164777	L6 IT
chr11	5968494	5967553	2	OR56A5	1.7941	0.929247	0.274222	L6 IT
chr11	5986985	5985892	2	OR52L1	1.4916	0.929247	0.201333	L6 IT
chr11	6003194	6001986	2	OR56A4	0.641548	0.929247	0.0622225	L6 IT
chr11	6027741	6026671	2	OR56A1	1.3062	0.929247	0.292778	L6 IT
chr11	6170408	6169330	2	OR52B2	2.1241	0.929247	0.851777	L6 IT
chr11	6259736	6272127	1	CCKBR	1.63029	0.929247	0.437778	L6 IT
chr11	6320647	6318946	2	CAVIN3	0.967773	0.929247	0.350999	L6 IT
chr11	6390431	6394998	1	SMPD1	1.20005	0.929247	0.453109	L6 IT
chr11	6419414	6395124	2	APBB1	1.75344	0.929247	0.623999	L6 IT
chr11	6442617	6431049	2	HPX	1.63552	0.929247	0.23411	L6 IT
chr11	6497260	6593758	1	DNHD1	-1.05081	0.929247	-0.294001	L6 IT
chr11	6603620	6595075	2	RRP8	-0.892195	0.929247	-0.0951109	L6 IT
chr11	6603708	6610874	1	ILK	-2.47509	0.929247	-0.506667	L6 IT
chr11	6795783	6794627	2	OR6A2	-1.13357	0.929247	-0.132667	L6 IT
chr11	6845652	6846705	1	OR10A5	-1.36233	0.929247	-0.174556	L6 IT
chr11	6892599	6891490	2	OR2D2	0.523062	0.929247	0.0485557	L6 IT
chr11	6920974	6922043	1	OR2D3	0.751894	0.929247	0.0760003	L6 IT
chr11	6926404	6984632	1	ZNF215	1.23082	0.929247	0.149667	L6 IT
chr11	7020368	6999318	2	ZNF214	1.06626	0.929247	0.121556	L6 IT
chr11	7020446	7071308	1	NLRP14	0.983826	0.929247	0.224111	L6 IT
chr11	7238778	7469042	1	SYT9	0.586317	0.929247	0.236665	L6 IT
chr11	7485388	7511377	1	OLFML1	0.906123	0.929247	0.0971115	L6 IT
chr11	7513298	7657127	1	PPFIBP2	0.662868	0.929247	0.299778	L6 IT
chr11	7706421	7689438	2	OVCH2	0.504876	0.929247	0.0465557	L6 IT
chr11	7796973	7795905	2	OR5P2	0.46467	0.929247	0.0422224	L6 IT
chr11	8016489	8011278	2	CASC23	-0.72247	0.929247	-0.0722227	L6 IT
chr11	8268716	8224304	2	LMO1	1.01258	0.929247	0.38711	L6 IT
chr11	8911139	8920084	1	AKIP1	-0.917798	0.929247	-0.259556	L6 IT
chr11	9004049	8980576	2	NRIP3	1.90696	0.929247	0.419555	L6 IT
chr11	9265390	9138825	2	DENND5A	-0.644262	0.929247	-0.339891	L6 IT
chr11	9460702	9459556	2	LOC644656	-0.754078	0.929247	-0.712336	L6 IT
chr11	9758292	9811319	1	SBF2-AS1	-0.8997	0.929247	-0.291445	L6 IT
chr11	9759533	9754770	2	LOC440028	-2.61824	0.929247	-0.571112	L6 IT
chr11	9839143	9929263	1	LOC101928008	1.34734	0.929247	0.409444	L6 IT
chr11	10541230	10511678	2	RNF141	2.1884	0.929247	0.395334	L6 IT
chr11	10541272	10599932	1	MRVI1-AS1	1.66025	0.929247	0.309222	L6 IT
chr11	10693988	10573091	2	MRVI1	1.31186	0.929247	0.397999	L6 IT
chr11	10750987	10779743	1	CTR9	0.832873	0.929247	0.282111	L6 IT
chr11	10801608	10801467	2	SNORD97	1.57966	0.929247	0.221	L6 IT
chr11	11622005	11270876	2	GALNT18	-0.634318	0.929247	-0.571225	L6 IT
chr11	11783222	11783135	2	MIR8070	2.40652	0.929247	1.46267	L6 IT
chr11	12009769	11963106	2	DKK3	-0.898912	0.929247	-0.264778	L6 IT
chr11	12030875	12061785	1	LINC02547	1.67968	0.929247	0.600108	L6 IT
chr11	12674591	12944483	1	TEAD1	-1.02219	0.929247	-0.835226	L6 IT
chr11	13009577	13012106	1	RASSF10	1.98187	0.929247	0.426445	L6 IT
chr11	13496181	13492055	2	PTH	-0.805709	0.929247	-0.0831116	L6 IT
chr11	13668670	13732346	1	FAR1	1.32521	0.929247	0.646444	L6 IT
chr11	14500027	14451835	2	COPB1	1.55437	0.929247	0.365889	L6 IT
chr11	14643635	14493783	2	PSMA1	1.2487	0.929247	0.581554	L6 IT
chr11	15643885	15705368	1	LOC102724957	1.18482	0.929247	0.392332	L6 IT
chr11	16738643	15966449	2	SOX6	1.30638	0.929247	1.53689	L6 IT
chr11	15969621	15969533	2	MIR6073	3.03459	0.929247	1.66344	L6 IT
chr11	17544416	17493895	2	USH1C	0.947604	0.929247	0.154778	L6 IT
chr11	17696940	17695267	2	LOC102723330	-1.57773	0.929247	-0.220556	L6 IT
chr11	17719568	17722131	1	MYOD1	2.39726	0.929247	0.474222	L6 IT
chr11	17734812	17783055	1	KCNC1	1.36171	0.929247	0.552777	L6 IT
chr11	18042426	18017564	2	TPH1	-0.44996	0.929247	-0.0406669	L6 IT
chr11	18172837	18174280	1	MRGPRX4	0.717663	0.929247	0.222	L6 IT
chr11	18266174	18269977	1	SAA1	-0.897626	0.929247	-0.0958887	L6 IT
chr11	18322198	18278668	2	HPS5	-0.709419	0.929247	-0.131334	L6 IT
chr11	18387787	18387860	1	MIR3159	-2.06592	0.929247	-0.354112	L6 IT
chr11	18394388	18408425	1	LDHA	-0.542955	0.929247	-0.205223	L6 IT
chr11	18455824	18479600	1	LDHAL6A	0.866311	0.929247	0.0914439	L6 IT
chr11	18527232	18468336	2	TSG101	2.37786	0.929247	0.677219	L6 IT
chr11	18588747	18529609	2	UEVLD	2.28721	0.929247	0.554999	L6 IT
chr11	18599787	18610255	1	SPTY2D1OS	0.587847	0.929247	0.0558891	L6 IT
chr11	18935002	18933813	2	MRGPRX1	-2.2929	0.929247	-0.848557	L6 IT
chr11	19060681	19054455	2	MRGPRX2	-1.48233	0.929247	-0.199334	L6 IT
chr11	19117099	19176422	1	ZDHHC13	-0.977336	0.929247	-0.224445	L6 IT
chr11	19241620	19224063	2	E2F8	-1.15675	0.929247	-0.275556	L6 IT
chr11	19350724	20121598	1	NAV2	0.416509	0.929247	0.901219	L6 IT
chr11	19507229	19502672	2	NAV2-AS5	-1.0827	0.929247	-0.124222	L6 IT
chr11	19519896	19510890	2	NAV2-AS4	-2.06621	0.929247	-0.601444	L6 IT
chr11	19712619	19710934	2	LOC100126784	0.341415	0.929247	0.29711	L6 IT
chr11	19760083	19760004	2	MIR4694	-1.05859	0.929247	-0.727226	L6 IT
chr11	20049303	20043846	2	NAV2-AS2	1.93214	0.929247	1.33989	L6 IT
chr11	20363685	20383783	1	HTATIP2	1.08306	0.929247	0.151	L6 IT
chr11	20669551	21575681	1	NELL1	1.66461	0.929247	2.05622	L6 IT
chr11	22830299	22813799	2	SVIP	1.30827	0.929247	0.351888	L6 IT
chr11	22860426	22846931	2	CCDC179	0.741535	0.929247	0.131778	L6 IT
chr11	23419190	23419105	2	MIR8054	-1.36218	0.929247	-0.467556	L6 IT
chr11	27472775	27365961	2	LGR4	1.84324	0.929247	0.378444	L6 IT
chr11	27471729	27482433	1	LOC105376671	1.17951	0.929247	0.140555	L6 IT
chr11	27634627	27617626	2	LINC00678	0.443947	0.929247	0.104333	L6 IT
chr11	28108308	28020620	2	KIF18A	0.455115	0.929247	0.104221	L6 IT
chr11	30231016	30235261	1	FSHB	-0.564548	0.929247	-0.0732223	L6 IT
chr11	31369810	30943202	2	DCDC1	0.897964	0.929247	0.677221	L6 IT
chr11	31369840	31431849	1	DNAJC24	-0.533064	0.929247	-0.0496665	L6 IT
chr11	31812391	32105755	1	RCN1	1.23969	0.929247	0.786332	L6 IT
chr11	31816566	31887043	1	PAX6-AS1	1.65027	0.929247	0.545666	L6 IT
chr11	31826347	31829311	1	PAUPAR	1.64964	0.929247	0.467889	L6 IT
chr11	32041318	32035981	2	LOC100506675	1.32666	0.929247	0.458666	L6 IT
chr11	32435630	32387775	2	WT1	0.886506	0.929247	0.271111	L6 IT
chr11	32435518	32458769	1	WT1-AS	1.59334	0.929247	0.308	L6 IT
chr11	32583798	32606262	1	EIF3M	1.09824	0.929247	0.254555	L6 IT
chr11	33039417	33105943	1	TCP11L1	-1.86612	0.929247	-0.458555	L6 IT
chr11	33774543	33740939	2	FBXO3	0.413595	0.929247	0.036889	L6 IT
chr11	33774699	33775670	1	FBXO3-DT	1.8322	0.929247	0.374444	L6 IT
chr11	34105602	34146910	1	NAT10	1.78785	0.929247	0.272556	L6 IT
chr11	34358008	34150988	2	ABTB2	-1.59407	0.929247	-0.625668	L6 IT
chr11	34438925	34472062	1	CAT	2.28214	0.929247	0.429333	L6 IT
chr11	34941837	34941920	1	MIR1343	-2.38942	0.929247	-1.17434	L6 IT
chr11	35943981	36232136	1	LDLRAD3	0.821104	0.929247	0.829887	L6 IT
chr11	36296288	36465204	1	PRR5L	0.695512	0.929247	0.324666	L6 IT
chr11	36598279	36575574	2	RAG2	-0.67265	0.929247	-0.0659998	L6 IT
chr11	38646356	38618264	2	LOC103312105	0.448902	0.929247	0.0405557	L6 IT
chr11	38648858	38655252	1	LINC01493	0.830294	0.929247	0.177222	L6 IT
chr11	41459773	40114203	2	LRRC4C	0.345535	0.929247	0.566774	L6 IT
chr11	41714568	41836442	1	LINC01499	0.827894	0.929247	0.231667	L6 IT
chr11	42253712	42183292	2	LOC100507205	1.57812	0.929247	0.326556	L6 IT
chr11	44047981	44059977	1	ACCSL	-1.1863	0.929247	-0.445779	L6 IT
chr11	44065925	44084222	1	ACCS	-1.21117	0.929247	-0.229	L6 IT
chr11	44951306	44885903	2	TP53I11	-1.11217	0.929247	-0.458225	L6 IT
chr11	45355371	45366121	1	LOC101928812	-2.61037	0.929247	-0.73989	L6 IT
chr11	45665622	45648877	2	CHST1	1.08147	0.929247	0.373554	L6 IT
chr11	45804072	45813015	1	SLC35C1	-1.67224	0.929247	-0.372778	L6 IT
chr11	46277661	46321422	1	CREB3L1	0.730714	0.929247	0.454442	L6 IT
chr11	46332905	46380554	1	DGKZ	0.873022	0.929247	0.495665	L6 IT
chr11	46719180	46739506	1	F2	1.01956	0.929247	0.158889	L6 IT
chr11	46846308	46743048	2	CKAP5	1.04472	0.929247	0.500778	L6 IT
chr11	46762499	46762389	2	SNORD67	2.23659	0.929247	2.06845	L6 IT
chr11	47177125	47164299	2	ARFGAP2	-0.688178	0.929247	-0.199335	L6 IT
chr11	47214465	47239240	1	DDB2	1.19269	0.929247	0.494888	L6 IT
chr11	47378576	47354860	2	SPI1	2.55618	0.929247	0.869444	L6 IT
chr11	47400970	47401042	1	MIR4487	1.06143	0.929247	0.120778	L6 IT
chr11	47426473	47418769	2	PSMC3	-1.82346	0.929247	-0.441555	L6 IT
chr11	47449178	47437757	2	RAPSN	-1.27083	0.929247	-0.157	L6 IT
chr11	47565569	47465944	2	CELF1	-0.549124	0.929247	-0.320223	L6 IT
chr11	47565336	47584562	1	NDUFS3	-0.543666	0.929247	-0.219225	L6 IT
chr11	47579015	47572197	2	KBTBD4	-1.92869	0.929247	-0.590114	L6 IT
chr11	47586693	47589194	1	FAM180B	-1.17249	0.929247	-0.139333	L6 IT
chr11	47594659	47589664	2	C1QTNF4	1.38386	0.929247	0.830223	L6 IT
chr11	47848555	47778087	2	NUP160	1.48976	0.929247	0.514999	L6 IT
chr11	47980558	48170841	1	PTPRJ	0.962604	0.929247	0.589221	L6 IT
chr11	48096782	48096858	1	MIR3161	1.6212	0.929247	0.456556	L6 IT
chr11	48216792	48217762	1	OR4B1	1.27104	0.929247	0.284556	L6 IT
chr11	48306223	48307152	1	OR4S1	-1.87382	0.929247	-0.296112	L6 IT
chr11	48324920	48325955	1	OR4C3	0.481297	0.929247	0.0439997	L6 IT
chr11	55262182	55271119	1	TRIM48	0.202889	0.929247	0.0167778	L6 IT
chr11	55343201	55344187	1	OR4A16	0.384051	0.929247	0.033889	L6 IT
chr11	55367884	55368918	1	OR4A15	0.961996	0.929247	0.105334	L6 IT
chr11	55665167	55666096	1	OR4C6	1.21099	0.929247	0.251889	L6 IT
chr11	55795556	55796500	1	OR5D14	-0.575315	0.929247	-0.0544448	L6 IT
chr11	55883297	55891810	1	TRIM51	-0.936591	0.929247	-0.101556	L6 IT
chr11	55994625	55993681	2	OR5F1	0.665393	0.929247	0.0651112	L6 IT
chr11	56030419	56031393	1	OR5AS1	1.38073	0.929247	0.178222	L6 IT
chr11	56137718	56136771	2	OR8J3	-1.32711	0.929247	-0.167666	L6 IT
chr11	56252200	56253222	1	OR5T3	3.11337	0.929247	0.850445	L6 IT
chr11	56275639	56276619	1	OR5T1	1.73292	0.929247	0.258223	L6 IT
chr11	56291090	56290053	2	OR8H1	1.72596	0.929247	0.256445	L6 IT
chr11	56318307	56319245	1	OR8K3	1.69466	0.929247	0.248556	L6 IT
chr11	56346039	56346998	1	OR8K1	0.476124	0.929247	0.0434446	L6 IT
chr11	56470497	56469574	2	OR5M3	0.54597	0.929247	0.0511113	L6 IT
chr11	56543257	56542340	2	OR5M11	0.348975	0.929247	0.100888	L6 IT
chr11	56577721	56576774	2	OR5M10	-2.19975	0.929247	-0.399334	L6 IT
chr11	56663662	56664687	1	OR5AR1	2.28599	0.929247	0.430778	L6 IT
chr11	56848478	56878078	1	LOC101927120	1.29682	0.929247	0.234556	L6 IT
chr11	57237314	57233577	2	APLNR	0.23632	0.929247	0.0891106	L6 IT
chr11	57542641	57550274	1	SMTNL1	1.75531	0.929247	0.264	L6 IT
chr11	57641198	57641286	1	MIR130A	-2.5379	0.929247	-1.33967	L6 IT
chr11	57742163	57819546	1	CTNND1	0.831911	0.929247	0.327445	L6 IT
chr11	57751781	57743514	2	BTBD18	1.72448	0.929247	0.977667	L6 IT
chr11	58023881	58181616	1	OR9Q1	0.0198298	0.929247	0.00699989	L6 IT
chr11	58119444	58118500	2	OR9I1	-1.02354	0.929247	-0.526778	L6 IT
chr11	58268260	58266792	2	OR10W1	2.35417	0.929247	0.457001	L6 IT
chr11	58359069	58358124	2	OR5B17	2.22497	0.929247	0.408334	L6 IT
chr11	58403409	58402464	2	OR5B3	0.889865	0.929247	0.0947781	L6 IT
chr11	58423313	58422265	2	OR5B2	1.45996	0.929247	0.194555	L6 IT
chr11	58440173	58439120	2	OR5B12	2.33485	0.929247	0.449443	L6 IT
chr11	58508105	58507175	2	OR5B21	0.895521	0.929247	0.225777	L6 IT
chr11	58579111	58621042	1	ZFP91	-0.943308	0.929247	-0.161001	L6 IT
chr11	58579172	58624639	1	ZFP91-CNTF	-0.933681	0.929247	-0.157556	L6 IT
chr11	58622673	58625733	1	CNTF	1.79452	0.929247	0.274334	L6 IT
chr11	58905398	59043527	1	GLYATL1	1.16259	0.929247	0.171889	L6 IT
chr11	59107185	59127410	1	FAM111B	0.929792	0.929247	0.100556	L6 IT
chr11	59143015	59130133	2	FAM111A-DT	2.07211	0.929247	0.356111	L6 IT
chr11	59142748	59155039	1	FAM111A	2.24367	0.929247	0.415111	L6 IT
chr11	59171430	59208587	1	DTX4	2.07947	0.929247	0.500111	L6 IT
chr11	59212951	59208510	2	MPEG1	1.42853	0.929247	0.222555	L6 IT
chr11	59364412	59365448	1	OR5AN1	1.315	0.929247	0.324555	L6 IT
chr11	59514913	59515857	1	OR4D9	1.74472	0.929247	1.69555	L6 IT
chr11	59616144	59574398	2	OSBP	0.789432	0.929247	0.426111	L6 IT
chr11	59595158	59595077	2	MIR3162	2.39392	0.929247	0.687555	L6 IT
chr11	59668980	59636716	2	PATL1	1.20048	0.929247	0.329444	L6 IT
chr11	59810872	59806135	2	MRPL16	-1.15788	0.929247	-0.199334	L6 IT
chr11	60056587	60071128	1	MS4A3	0.53007	0.929247	0.0493333	L6 IT
chr11	60378482	60395951	1	MS4A7	0.499784	0.929247	0.0460002	L6 IT
chr11	60429589	60455214	1	MS4A5	0.62947	0.929247	0.0607774	L6 IT
chr11	60455752	60470760	1	MS4A1	-1.12499	0.929247	-0.131223	L6 IT
chr11	60515413	60542721	1	MS4A13	1.22526	0.929247	0.171112	L6 IT
chr11	60699574	60715811	1	MS4A8	-0.464671	0.929247	-0.0422225	L6 IT
chr11	60729304	60744212	1	MS4A18	0.68885	0.929247	0.0679998	L6 IT
chr11	60867562	60875693	1	ZP1	-0.674459	0.929247	-0.0662221	L6 IT
chr11	60906588	60890730	2	PRPF19	-1.10943	0.929247	-0.295446	L6 IT
chr11	60924463	60937159	1	TMEM132A	0.890805	0.929247	0.444	L6 IT
chr11	61102395	61127852	1	CD5	-1.26472	0.929247	-0.244556	L6 IT
chr11	61161617	61130256	2	VPS37C	-0.13333	0.929247	-0.0378899	L6 IT
chr11	61588494	61607550	1	LOC101927495	1.05449	0.929247	0.289111	L6 IT
chr11	61792637	61826512	1	FEN1	-1.32822	0.929247	-0.553668	L6 IT
chr11	61829318	61799625	2	FADS1	-1.96061	0.929247	-1.14534	L6 IT
chr11	61816256	61867354	1	FADS2	-1.23278	0.929247	-0.789114	L6 IT
chr11	61815240	61815161	2	MIR1908	-1.67619	0.929247	-1.89378	L6 IT
chr11	61878278	61878216	2	MIR6746	0.868552	0.929247	0.436221	L6 IT
chr11	61949821	61965515	1	BEST1	-1.98076	0.929247	-0.327446	L6 IT
chr11	62242210	62244808	1	SCGB1D2	0.397257	0.929247	0.0352224	L6 IT
chr11	62270155	62273156	1	SCGB2A2	0.721593	0.929247	0.0721114	L6 IT
chr11	62556235	62433542	2	AHNAK	0.873747	0.929247	0.185999	L6 IT
chr11	62567071	62567011	2	MIR6747	-1.96938	0.929247	-0.324001	L6 IT
chr11	62601840	62593214	2	MTA2	-1.209	0.929247	-0.250111	L6 IT
chr11	62612765	62602218	2	EML3	-1.69287	0.929247	-0.248111	L6 IT
chr11	62646726	62624826	2	GANAB	1.26424	0.929247	0.155778	L6 IT
chr11	62672255	62662817	2	LBHD1	-2.02714	0.929247	-1.03045	L6 IT
chr11	62670273	62673687	1	UQCC3	-2.09572	0.929247	-1.39745	L6 IT
chr11	62679117	62676498	2	UBXN1	-2.55038	0.929247	-1.18856	L6 IT
chr11	62689899	62686402	2	LRRN4CL	-1.11103	0.929247	-0.128889	L6 IT
chr11	62727384	62690275	2	HNRNPUL2-BSCL2	-1.56754	0.929247	-0.811779	L6 IT
chr11	62727349	62712630	2	HNRNPUL2	-1.57166	0.929247	-0.676557	L6 IT
chr11	62728069	62740284	1	TTC9C	-1.97782	0.929247	-0.823891	L6 IT
chr11	62754188	62750963	2	ZBTB3	-1.99279	0.929247	-0.58078	L6 IT
chr11	62832088	62806897	2	STX5	-1.60858	0.929247	-0.598001	L6 IT
chr11	62841809	62832911	2	WDR74	-1.12742	0.929247	-0.810447	L6 IT
chr11	62984983	62936385	2	SLC22A6	1.00216	0.929247	0.111444	L6 IT
chr11	63015839	62989154	2	SLC22A8	1.37796	0.929247	0.177667	L6 IT
chr11	63491194	63461404	2	HRASLS5	-1.91991	0.929247	-0.309334	L6 IT
chr11	63506084	63516774	1	LGALS12	-0.83673	0.929247	-0.0873331	L6 IT
chr11	63536809	63546462	1	RARRES3	0.558759	0.929247	0.0525558	L6 IT
chr11	63563383	63552770	2	HRASLS2	1.24367	0.929247	0.152001	L6 IT
chr11	63813388	63827718	1	SPINDOC	-1.19522	0.929247	-0.387224	L6 IT
chr11	63938959	63957328	1	NAA40	-1.1345	0.929247	-0.429557	L6 IT
chr11	63974607	63976543	1	COX8A	-1.67763	0.929247	-0.244334	L6 IT
chr11	64166106	63998558	2	MACROD1	-1.96649	0.929247	-1.32256	L6 IT
chr11	64185272	64204543	1	STIP1	-1.1115	0.929247	-0.644448	L6 IT
chr11	64234538	64238793	1	VEGFB	-1.28293	0.929247	-0.930225	L6 IT
chr11	64241003	64244132	1	FKBP2	-1.68713	0.929247	-0.781004	L6 IT
chr11	64245964	64248217	1	LOC105369340	-1.06827	0.929247	-0.695449	L6 IT
chr11	64246941	64244480	2	PPP1R14B	-0.978897	0.929247	-0.356558	L6 IT
chr11	64270062	64289500	1	GPR137	0.558652	0.929247	0.412888	L6 IT
chr11	64284704	64269830	2	BAD	0.497429	0.929247	0.358221	L6 IT
chr11	64340223	64357534	1	CCDC88B	-1.5073	0.929247	-0.600334	L6 IT
chr11	64590641	64602353	1	SLC22A12	-2.10098	0.929247	-0.365556	L6 IT
chr11	64745456	64726911	2	RASGRP2	-1.33735	0.929247	-0.688112	L6 IT
chr11	64811294	64803510	2	MEN1	-1.71829	0.929247	-0.397779	L6 IT
chr11	64844569	64823387	2	CDC42BPG	-1.54603	0.929247	-0.36589	L6 IT
chr11	64917248	64894546	2	ATG2A	-1.02816	0.929247	-0.33989	L6 IT
chr11	64898437	64898363	2	MIR6750	-1.96717	0.929247	-0.323334	L6 IT
chr11	64902455	64902387	2	MIR6749	-1.49876	0.929247	-0.202889	L6 IT
chr11	64917599	64934473	1	PPP2R5B	-1.03245	0.929247	-0.541334	L6 IT
chr11	64935888	64934471	2	GPHA2	1.40381	0.929247	0.182889	L6 IT
chr11	64972085	64937517	2	MAJIN	1.49262	0.929247	0.201555	L6 IT
chr11	64997045	64987943	2	BATF2	1.67582	0.929247	0.243889	L6 IT
chr11	65027408	65040572	1	SNX15	-1.3121	0.929247	-0.315556	L6 IT
chr11	65058549	65044818	2	NAALADL1	1.95355	0.929247	0.53411	L6 IT
chr11	65089324	65111860	1	VPS51	-1.55147	0.929247	-0.414556	L6 IT
chr11	65117708	65116403	2	ZNHIT2	-1.9101	0.929247	-0.697557	L6 IT
chr11	65122183	65127371	1	MRPL49	-1.86398	0.929247	-0.559112	L6 IT
chr11	65122473	65120628	2	FAU	-1.80818	0.929247	-0.278	L6 IT
chr11	65354767	65357613	1	TIGD3	-1.57491	0.929247	-0.770558	L6 IT
chr11	65383701	65375192	2	SLC25A45	-2.62967	0.929247	-1.05045	L6 IT
chr11	65386599	65413525	1	FRMD8	-1.95088	0.929247	-0.675447	L6 IT
chr11	65525077	65538704	1	SCYL1	-1.83255	0.929247	-0.524002	L6 IT
chr11	65558930	65538560	2	LTBP3	-1.95794	0.929247	-0.800445	L6 IT
chr11	65585395	65650930	1	SIPA1	-1.86075	0.929247	-0.825557	L6 IT
chr11	65595996	65592855	2	KCNK7	-2.88597	0.929247	-0.710225	L6 IT
chr11	65636310	65636369	1	MIR4690	-3.37128	0.929247	-1.03867	L6 IT
chr11	65649192	65649253	1	MIR4489	-3.73368	0.929247	-1.367	L6 IT
chr11	65720947	65714896	2	RNASEH2C	0.571994	0.929247	0.221664	L6 IT
chr11	65787022	65797219	1	OVOL1	0.821298	0.929247	0.0852217	L6 IT
chr11	65888539	65883741	2	FIBP	-2.04911	0.929247	-0.901445	L6 IT
chr11	65890112	65891635	1	CCDC85B	-2.6385	0.929247	-1.30322	L6 IT
chr11	65900573	65892049	2	FOSL1	-2.02326	0.929247	-0.340557	L6 IT
chr11	65919257	65921561	1	DRAP1	-2.32942	0.929247	-0.447335	L6 IT
chr11	65945445	65959963	1	TSGA10IP	1.36662	0.929247	0.318889	L6 IT
chr11	66026517	66016752	2	CATSPER1	-1.58226	0.929247	-0.433444	L6 IT
chr11	66049180	66041952	2	GAL3ST3	-2.16832	0.929247	-0.388334	L6 IT
chr11	66052331	66069308	1	SF3B2	-2.69399	0.929247	-0.60789	L6 IT
chr11	66070363	66244747	1	PACS1	-1.19887	0.929247	-0.708113	L6 IT
chr11	66257294	66267860	1	KLC2	-1.62519	0.929247	-1.177	L6 IT
chr11	66268533	66277492	1	RAB1B	-0.893343	0.929247	-0.737334	L6 IT
chr11	66347692	66345372	2	B4GAT1	-2.45511	0.929247	-0.84689	L6 IT
chr11	66509079	66533627	1	BBS1	0.738984	0.929247	0.0743333	L6 IT
chr11	66546238	66520637	2	ZDHHC24	-1.6379	0.929247	-0.389333	L6 IT
chr11	66546395	66563329	1	ACTN3	-2.5064	0.929247	-0.520222	L6 IT
chr11	66677921	66664998	2	RBM4B	-0.382407	0.929247	-0.170002	L6 IT
chr11	66842835	66846546	1	RCE1	-2.51301	0.929247	-1.17389	L6 IT
chr11	66958376	66848233	2	PC	-1.17302	0.929247	-0.578336	L6 IT
chr11	66857502	66860475	1	LRFN4	-1.43201	0.929247	-1.16423	L6 IT
chr11	66934506	66934434	2	MIR3163	-0.854022	0.929247	-0.419558	L6 IT
chr11	67119269	67258087	1	KDM2A	-1.43813	0.929247	-0.621002	L6 IT
chr11	67288547	67302485	1	ANKRD13D	2.08716	0.929247	0.723111	L6 IT
chr11	67303448	67312605	1	SSH3	1.34255	0.929247	0.170666	L6 IT
chr11	67373584	67350777	2	POLD4	-1.41381	0.929247	-0.621002	L6 IT
chr11	67374177	67364168	2	CLCF1	-2.04013	0.929247	-0.919668	L6 IT
chr11	67421183	67398183	2	PPP1CA	-1.25483	0.929247	-0.348446	L6 IT
chr11	67403915	67410089	1	TBC1D10C	-1.40262	0.929247	-0.383557	L6 IT
chr11	67469272	67461710	2	TMEM134	-3.07793	0.929247	-0.827111	L6 IT
chr11	67490245	67490315	1	MIR6752	2.95047	0.929247	0.747776	L6 IT
chr11	67506263	67491768	2	PITPNM1	-0.770676	0.929247	-0.395556	L6 IT
chr11	67508649	67506497	2	CDK2AP2	-1.25844	0.929247	-0.389556	L6 IT
chr11	67639560	67631303	2	TBX10	-0.970678	0.929247	-0.209335	L6 IT
chr11	67650659	67642555	2	ACY3	-0.63599	0.929247	-0.0615559	L6 IT
chr11	69294138	69341682	1	MYEOV	0.788841	0.929247	0.176666	L6 IT
chr11	69425690	69429621	1	LOC102724265	1.18787	0.929247	0.510555	L6 IT
chr11	69775403	69771016	2	FGF4	-0.819831	0.929247	-0.132889	L6 IT
chr11	69819024	69810224	2	FGF3	-0.976788	0.929247	-0.178556	L6 IT
chr11	70075433	70072434	2	LINC02584	-0.822938	0.929247	-0.085445	L6 IT
chr11	70203163	70207390	1	FADD	-1.05688	0.929247	-0.271667	L6 IT
chr11	70270700	70384403	1	PPFIA1	-0.908059	0.929247	-0.394335	L6 IT
chr11	70283955	70284070	1	MIR548K	-1.12372	0.929247	-0.348223	L6 IT
chr11	71252577	70467856	2	SHANK2	-0.658593	0.929247	-1.50845	L6 IT
chr11	70862790	70865115	1	SHANK2-AS3	-1.12784	0.929247	-1.01134	L6 IT
chr11	70872368	70872270	2	MIR3664	-1.40326	0.929247	-1.06156	L6 IT
chr11	71452868	71428193	2	DHCR7	0.895917	0.929247	0.34011	L6 IT
chr11	71548418	71549553	1	KRTAP5-9	1.10367	0.929247	0.127667	L6 IT
chr11	71565563	71566738	1	KRTAP5-10	1.86829	0.929247	0.294555	L6 IT
chr11	71998541	72005715	1	IL18BP	1.9668	0.929247	0.323222	L6 IT
chr11	72080693	72002864	2	NUMA1	-0.981629	0.929247	-0.560557	L6 IT
chr11	72072302	72072228	2	MIR3165	-2.01685	0.929247	-1.47745	L6 IT
chr11	72103387	72085895	2	LAMTOR1	1.33114	0.929247	0.38911	L6 IT
chr11	72570660	72573229	1	LINC01537	-1.74476	0.929247	-0.641667	L6 IT
chr11	72793599	72685069	2	ARAP1	-1.09131	0.929247	-0.809558	L6 IT
chr11	72814308	72843674	1	ATG16L2	-1.28828	0.929247	-0.785447	L6 IT
chr11	73142261	72836745	2	FCHSD2	0.118517	0.929247	0.0956645	L6 IT
chr11	73264505	73298617	1	P2RY6	1.70487	0.929247	0.251111	L6 IT
chr11	73308289	73369091	1	ARHGEF17	-1.73944	0.929247	-0.607892	L6 IT
chr11	73598189	73400487	2	FAM168A	0.222348	0.929247	0.175999	L6 IT
chr11	73646178	73662819	1	PLEKHB1	1.45885	0.929247	0.397	L6 IT
chr11	73761137	73675638	2	RAB6A	-0.981991	0.929247	-0.436668	L6 IT
chr11	73787316	73865133	1	MRPL48	-0.854936	0.929247	-0.333445	L6 IT
chr11	73876699	73931124	1	PAAF1	-0.757354	0.929247	-0.245778	L6 IT
chr11	73876988	73872667	2	COA4	-1.11765	0.929247	-0.351111	L6 IT
chr11	73950319	73970366	1	DNAJB13	-1.0237	0.929247	-0.294557	L6 IT
chr11	73983307	73974667	2	UCP2	-1.19346	0.929247	-0.143	L6 IT
chr11	74009435	74000281	2	UCP3	-0.525069	0.929247	-0.0487781	L6 IT
chr11	74399237	74399333	1	MIR548AL	1.92074	0.929247	0.864332	L6 IT
chr11	74467729	74454841	2	KCNE3	1.05024	0.929247	0.184666	L6 IT
chr11	75089754	75088713	2	OR2AT4	0.975996	0.929247	0.107444	L6 IT
chr11	75100563	75206549	1	SLCO2B1	0.71018	0.929247	0.215112	L6 IT
chr11	75240905	75243697	1	TPBGL	-2.75125	0.929247	-0.637	L6 IT
chr11	75400391	75400538	1	SNORD15A	3.07159	0.929247	0.823	L6 IT
chr11	75525903	75434640	2	GDPD5	-1.15632	0.929247	-0.549446	L6 IT
chr11	75562056	75572783	1	SERPINH1	-1.6753	0.929247	-0.451446	L6 IT
chr11	75669120	75586918	2	MAP6	-0.268852	0.929247	-0.193445	L6 IT
chr11	75717819	75732958	1	MOGAT2	0.523062	0.929247	0.0485557	L6 IT
chr11	75759512	75801535	1	DGAT2	1.32768	0.929247	0.167777	L6 IT
chr11	76206532	76186325	2	WNT11	-1.00463	0.929247	-0.400668	L6 IT
chr11	76381313	76414619	1	GVQW3	-1.00421	0.929247	-0.172222	L6 IT
chr11	76670747	76657524	2	LRRC32	-1.16346	0.929247	-0.407111	L6 IT
chr11	76860867	77026797	1	ACER3	-1.29127	0.929247	-0.310556	L6 IT
chr11	77034398	77041973	1	B3GNT6	0.606916	0.929247	0.0581111	L6 IT
chr11	77066932	77126155	1	CAPN5	0.839075	0.929247	0.170666	L6 IT
chr11	77102840	77103331	1	OMP	1.83633	0.929247	0.285667	L6 IT
chr11	77637805	77514936	2	CLNS1A	-0.871992	0.929247	-0.253668	L6 IT
chr11	78139660	78100936	2	ALG8	-0.708718	0.929247	-0.155557	L6 IT
chr11	78188822	78171249	2	KCTD21	0.699548	0.929247	0.0693329	L6 IT
chr11	78188812	78214711	1	USP35	0.830888	0.929247	0.124778	L6 IT
chr11	78418348	78215297	2	GAB2	-0.753567	0.929247	-0.44267	L6 IT
chr11	78429836	78423982	2	LOC101928865	-1.55533	0.929247	-0.215446	L6 IT
chr11	79440948	78652831	2	TENM4	-0.110793	0.929247	-0.25534	L6 IT
chr11	80762826	80751200	2	LOC101928944	1.31415	0.929247	0.430443	L6 IT
chr11	81890836	81890741	2	MIR4300	1.22882	0.929247	0.391778	L6 IT
chr11	82970584	82823502	2	PRCP	-0.989385	0.929247	-0.224	L6 IT
chr11	82899975	82958277	1	DDIAS	-1.44202	0.929247	-0.190778	L6 IT
chr11	83071923	82973133	2	RAB30	-0.777926	0.929247	-0.242668	L6 IT
chr11	83156988	83187451	1	PCF11	-1.58374	0.929247	-0.438777	L6 IT
chr11	85686277	85684866	2	CCDC89	-1.2558	0.929247	-0.154222	L6 IT
chr11	86791059	86952910	1	PRSS23	-1.15413	0.929247	-0.351445	L6 IT
chr11	88176502	88176593	1	MIR3166	-1.30753	0.929247	-0.297	L6 IT
chr11	88337787	88293592	2	CTSC	1.12475	0.929247	0.334777	L6 IT
chr11	88504576	88524054	1	GRM5-AS1	0.527788	0.929247	0.112	L6 IT
chr11	89808575	89797655	2	TRIM49	1.26183	0.929247	0.155333	L6 IT
chr11	89876017	89869282	2	TRIM64B	0.489543	0.929247	0.0448889	L6 IT
chr11	89926762	89932937	1	TRIM49D1	0.488516	0.929247	0.0447778	L6 IT
chr11	90031106	90042025	1	TRIM49C	0.938097	0.929247	0.101778	L6 IT
chr11	90131515	90192894	1	NAALAD2	-0.388465	0.929247	-0.0343334	L6 IT
chr11	92352096	92896470	1	FAT3	-0.394167	0.929247	-0.355447	L6 IT
chr11	93329971	93438487	1	DEUP1	-0.80022	0.929247	-0.162112	L6 IT
chr11	93543508	93478472	2	SMCO4	-0.923252	0.929247	-0.410445	L6 IT
chr11	93721513	93721866	1	SCARNA9	-1.65764	0.929247	-0.239444	L6 IT
chr11	93784391	93729948	2	TAF1D	-1.66702	0.929247	-0.348334	L6 IT
chr11	93730646	93730513	2	SNORA25	-1.05381	0.929247	-0.119556	L6 IT
chr11	93731099	93730979	2	SNORA32	-1.0552	0.929247	-0.119779	L6 IT
chr11	93731574	93731502	2	SNORD6	-1.06074	0.929247	-0.120667	L6 IT
chr11	93732133	93732004	2	SNORA1	-1.91686	0.929247	-0.308445	L6 IT
chr11	93732501	93732361	2	SNORA8	-1.93206	0.929247	-0.31289	L6 IT
chr11	93733300	93733228	2	SNORD5	-1.96717	0.929247	-0.323334	L6 IT
chr11	93733597	93733466	2	SNORA18	-1.95755	0.929247	-0.320445	L6 IT
chr11	93733764	93733674	2	MIR1304	-1.96422	0.929247	-0.322445	L6 IT
chr11	93784227	93814695	1	MED17	-1.52557	0.929247	-0.208778	L6 IT
chr11	94401419	94377311	2	GPR83	-0.610703	0.929247	-0.0585559	L6 IT
chr11	94493908	94415578	2	MRE11	-0.662579	0.929247	-0.113667	L6 IT
chr11	94466580	94466495	2	MIR548L	-1.04963	0.929247	-0.118889	L6 IT
chr11	94493629	94499583	1	ANKRD49	-1.4588	0.929247	-0.362002	L6 IT
chr11	94543840	94549898	1	FUT4	-1.92486	0.929247	-0.310779	L6 IT
chr11	95089810	95132645	1	ENDOD1	-0.858382	0.929247	-0.0903338	L6 IT
chr11	95150539	95204880	1	LOC101929295	-1.42922	0.929247	-0.188112	L6 IT
chr11	95151746	95234104	1	LOC100129203	-1.31148	0.929247	-0.387779	L6 IT
chr11	95232541	95165513	2	SESN3	-1.25361	0.929247	-0.470224	L6 IT
chr11	96508425	96514748	1	LOC105369443	-1.77821	0.929247	-0.27	L6 IT
chr11	99020953	100358885	1	CNTN5	0.732091	0.929247	1.02433	L6 IT
chr11	100687653	100991937	1	ARHGAP42	1.08583	0.929247	0.415111	L6 IT
chr11	101130524	101029624	2	PGR	1.15733	0.929247	0.32511	L6 IT
chr11	101915015	102001058	1	CEP126	0.659795	0.929247	0.196443	L6 IT
chr11	102047443	102084560	1	CFAP300	-1.28731	0.929247	-0.229557	L6 IT
chr11	102110461	102233423	1	YAP1	-0.870525	0.929247	-0.159223	L6 IT
chr11	102317450	102339403	1	BIRC3	-0.111915	0.929247	-0.0511124	L6 IT
chr11	102470384	102396332	2	TMEM123	2.20571	0.929247	0.401445	L6 IT
chr11	102452919	102462008	1	LOC101928424	1.419	0.929247	0.186	L6 IT
chr11	102780628	102770503	2	MMP10	-1.67943	0.929247	-0.244778	L6 IT
chr11	102875034	102862736	2	MMP12	-0.948605	0.929247	-0.103334	L6 IT
chr11	104164379	103907186	2	PDGFD	-0.285295	0.929247	-0.137002	L6 IT
chr11	104969436	104942866	2	CASP4	-0.695997	0.929247	-0.0688893	L6 IT
chr11	105023168	104994235	2	CASP5	-0.204142	0.929247	-0.016889	L6 IT
chr11	105101431	105041326	2	CARD16	-0.536052	0.929247	-0.0499999	L6 IT
chr11	105139726	105137721	2	CARD18	1.06913	0.929247	0.166555	L6 IT
chr11	106132116	106112459	2	LOC105369473	0.900805	0.929247	0.259555	L6 IT
chr11	107928293	107790991	2	SLC35F2	1.59353	0.929247	0.764999	L6 IT
chr11	108222636	108158638	2	NPAT	0.953079	0.929247	0.430665	L6 IT
chr11	108593738	108505431	2	EXPH5	1.0408	0.929247	0.284666	L6 IT
chr11	110713189	110577042	2	ARHGAP20	-1.63792	0.929247	-0.889223	L6 IT
chr11	111255982	111286401	1	C11orf53	0.822734	0.929247	0.332444	L6 IT
chr11	111298546	111308735	1	COLCA2	2.96778	0.929247	1.36467	L6 IT
chr11	111347757	111347824	1	MIR4491	4.86136	0.929247	3.11867	L6 IT
chr11	111418186	111414242	2	LOC100132078	-1.68078	0.929247	-0.245112	L6 IT
chr11	111512354	111467526	2	BTG4	-0.371838	0.929247	-0.0326667	L6 IT
chr11	111514785	111537031	1	C11orf88	-1.52156	0.929247	-0.207889	L6 IT
chr11	111766427	111726908	2	PPP2R1B	-1.4326	0.929247	-0.389334	L6 IT
chr11	111879425	111782195	2	ALG9	-0.555412	0.929247	-0.165556	L6 IT
chr11	111881243	111870295	2	FDXACB1	-0.365197	0.929247	-0.089778	L6 IT
chr11	111912242	111918850	1	HSPB2	0.986238	0.929247	0.281333	L6 IT
chr11	111923722	111908565	2	CRYAB	1.33401	0.929247	0.418111	L6 IT
chr11	112074274	112064010	2	PIH1D2	-1.56072	0.929247	-0.216667	L6 IT
chr11	112086773	112193561	1	SDHD	1.42635	0.929247	0.446666	L6 IT
chr11	112086903	112224699	1	BCO2	1.23707	0.929247	0.398111	L6 IT
chr11	112164117	112143251	2	IL18	1.48127	0.929247	0.326333	L6 IT
chr11	112167324	112193626	1	TEX12	1.9248	0.929247	0.354889	L6 IT
chr11	112226365	112269955	1	PTS	-2.37434	0.929247	-0.465	L6 IT
chr11	112393118	112621729	1	LOC101928823	0.887521	0.929247	0.485442	L6 IT
chr11	112555802	112534220	2	LOC387810	1.32151	0.929247	0.468777	L6 IT
chr11	113387791	113400418	1	ANKK1	-1.00288	0.929247	-0.111555	L6 IT
chr11	113475691	113409615	2	DRD2	-0.958284	0.929247	-0.104778	L6 IT
chr11	113706373	113687550	2	TMPRSS5	-0.202889	0.929247	-0.0167779	L6 IT
chr11	113779747	113780500	1	CLDN25	-2.10568	0.929247	-0.367111	L6 IT
chr11	113875570	113797874	2	USP28	-1.29894	0.929247	-0.199111	L6 IT
chr11	113974881	113990313	1	HTR3A	0.890941	0.929247	0.216445	L6 IT
chr11	114257831	114313285	1	NNMT	0.659914	0.929247	0.146222	L6 IT
chr11	114400030	114443932	1	RBM7	-0.387365	0.929247	-0.0342224	L6 IT
chr11	114439386	114450279	1	REXO2	0.465715	0.929247	0.0423335	L6 IT
chr11	116788050	116773799	2	ZPR1	-1.72742	0.929247	-0.642557	L6 IT
chr11	116792420	116789367	2	APOA5	-3.32827	0.929247	-1.00489	L6 IT
chr11	116829706	116833072	1	APOC3	2.44564	0.929247	0.769444	L6 IT
chr11	116836117	116855729	1	APOA1-AS	1.31184	0.929247	0.47311	L6 IT
chr11	117098437	116843402	2	SIK3	0.718222	0.929247	0.321	L6 IT
chr11	117178733	117197445	1	SIDT2	-1.85679	0.929247	-0.291334	L6 IT
chr11	117232525	117204337	2	PCSK7	0.712816	0.929247	0.071	L6 IT
chr11	117316259	117285207	2	BACE1	1.24441	0.929247	0.453666	L6 IT
chr11	117314557	117413268	1	CEP164	-0.65453	0.929247	-0.259112	L6 IT
chr11	117817525	117427773	2	DSCAML1	-0.933621	0.929247	-1.21534	L6 IT
chr11	117876667	117820163	2	FXYD6-FXYD2	-0.946949	0.929247	-0.412558	L6 IT
chr11	117877486	117836976	2	FXYD6	-1.0905	0.929247	-0.495336	L6 IT
chr11	117929459	117900643	2	TMPRSS13	-0.810769	0.929247	-0.268224	L6 IT
chr11	117986348	118001483	1	IL10RA	-0.697334	0.929247	-0.158	L6 IT
chr11	118152888	118133377	2	SCN4B	0.794938	0.929247	0.081667	L6 IT
chr11	118252350	118226690	2	MPZL3	0.588803	0.929247	0.0559999	L6 IT
chr11	118264536	118253403	2	MPZL2	0.144046	0.929247	0.0116666	L6 IT
chr11	118304545	118316175	1	CD3E	0.74071	0.929247	0.0745554	L6 IT
chr11	118883766	118897799	1	CXCR5	-1.80002	0.929247	-0.364889	L6 IT
chr11	118925608	118893875	2	BCL9L	1.31677	0.929247	0.566777	L6 IT
chr11	118910708	118910787	1	MIR4492	3.46245	0.929247	1.11367	L6 IT
chr11	118925164	118958559	1	UPK2	1.37861	0.929247	0.595444	L6 IT
chr11	118998142	119015791	1	CCDC84	1.47322	0.929247	0.418444	L6 IT
chr11	119108331	119096503	2	DPAGT1	-1.02586	0.929247	-0.264223	L6 IT
chr11	119107383	119118544	1	C2CD2L	1.99603	0.929247	0.332111	L6 IT
chr11	119149012	119162653	1	ABCG4	-0.660934	0.929247	-0.103889	L6 IT
chr11	119196769	119189638	2	CCDC153	-2.24854	0.929247	-0.41689	L6 IT
chr11	119381726	119355215	2	USP2	-1.7297	0.929247	-0.425224	L6 IT
chr11	120325129	120333682	1	TMEM136	-1.25492	0.929247	-0.464334	L6 IT
chr11	120894797	120867933	2	LOC101929227	0.811442	0.929247	0.139333	L6 IT
chr11	121024072	121090775	1	TBCEL	1.29738	0.929247	0.282333	L6 IT
chr11	121101173	121191493	1	TECTA	0.58095	0.929247	0.092666	L6 IT
chr11	121292453	121308694	1	SC5D	-0.820848	0.929247	-0.444112	L6 IT
chr11	121452203	121633693	1	SORL1	-1.12094	0.929247	-0.911449	L6 IT
chr11	122367973	122089103	2	MIR100HG	-1.23776	0.929247	-1.12967	L6 IT
chr11	122146593	122146521	2	MIRLET7A2	-1.90615	0.929247	-0.475112	L6 IT
chr11	122152308	122152229	2	MIR100	-2.18966	0.929247	-1.47822	L6 IT
chr11	122838500	122872639	1	CRTAM	1.24191	0.929247	0.213111	L6 IT
chr11	122882528	122959798	1	JHY	1.08705	0.929247	0.25611	L6 IT
chr11	122981720	122977570	2	BSX	-1.48026	0.929247	-0.619334	L6 IT
chr11	123063230	123057489	2	HSPA8	-1.57316	0.929247	-0.924558	L6 IT
chr11	123058161	123058077	2	SNORD14E	-3.08367	0.929247	-1.73234	L6 IT
chr11	123058995	123058909	2	SNORD14D	-3.09494	0.929247	-1.74689	L6 IT
chr11	123059422	123059335	2	SNORD14C	-3.15756	0.929247	-1.83467	L6 IT
chr11	123195281	123069865	2	CLMP	-0.349003	0.929247	-0.255891	L6 IT
chr11	123906146	123907476	1	OR8D4	0.844784	0.929247	0.0884439	L6 IT
chr11	123943873	123942785	2	OR6T1	3.46545	0.929247	1.11622	L6 IT
chr11	123977781	123976661	2	OR10S1	2.26453	0.929247	0.422777	L6 IT
chr11	124320288	124319238	2	OR8D2	2.84766	0.929247	0.99311	L6 IT
chr11	124397368	124396382	2	OR8B3	2.28634	0.929247	0.848889	L6 IT
chr11	124424893	124423904	2	OR8B4	1.89724	0.929247	0.302778	L6 IT
chr11	124569997	124571142	1	OR8A1	1.92827	0.929247	0.311778	L6 IT
chr11	124622836	124635398	1	TBRG1	-0.816397	0.929247	-0.0845559	L6 IT
chr11	124752238	124747472	2	VSIG2	-2.92941	0.929247	-0.735333	L6 IT
chr11	124800673	124766498	2	MSANTD2	-1.23081	0.929247	-0.314446	L6 IT
chr11	124865386	124881470	1	ROBO3	-1.46748	0.929247	-0.414669	L6 IT
chr11	124919244	124920677	1	HEPN1	-2.00396	0.929247	-0.334555	L6 IT
chr11	124936412	124919193	2	HEPACAM	-2.10367	0.929247	-0.366444	L6 IT
chr11	125063067	125090312	1	SLC37A2	2.16736	0.929247	0.388	L6 IT
chr11	125111763	125096545	2	TMEM218	-1.07035	0.929247	-0.418223	L6 IT
chr11	125164687	125433389	1	PKNOX2	0.723752	0.929247	0.530442	L6 IT
chr11	125496317	125445745	2	FEZ1	-0.466102	0.929247	-0.101445	L6 IT
chr11	125495214	125499528	1	LOC403312	-1.43524	0.929247	-0.431557	L6 IT
chr11	125592568	125570284	2	STT3A-AS1	1.67215	0.929247	0.638333	L6 IT
chr11	125625136	125676255	1	CHEK1	-1.31859	0.929247	-0.215334	L6 IT
chr11	125778819	125776113	2	PATE2	1.99928	0.929247	0.333111	L6 IT
chr11	125788111	125791600	1	PATE3	-1.10902	0.929247	-0.128555	L6 IT
chr11	125833316	125840069	1	PATE4	-1.05172	0.929247	-0.119222	L6 IT
chr11	126269144	126262919	2	SRPRA	-1.93817	0.929247	-0.774446	L6 IT
chr11	126269055	126278131	1	FOXRED1	-1.87649	0.929247	-0.67389	L6 IT
chr11	126303752	126345749	1	DCPS	-0.847143	0.929247	-0.348779	L6 IT
chr11	126355587	126340889	2	GSEC	-2.57241	0.929247	-0.54978	L6 IT
chr11	127003460	126423359	2	KIRREL3	0.66967	0.929247	0.61611	L6 IT
chr11	126940746	126945090	1	KIRREL3-AS2	0.88371	0.929247	0.237666	L6 IT
chr11	127067002	127101320	1	LOC101929473	0.715297	0.929247	0.236333	L6 IT
chr11	128522390	128522449	1	MIR6090	2.01113	0.929247	0.336777	L6 IT
chr11	128686535	128813267	1	FLI1	0.708049	0.929247	0.235556	L6 IT
chr11	128891356	128921035	1	KCNJ5	-1.03314	0.929247	-0.245223	L6 IT
chr11	128906035	128899565	2	C11orf45	-1.45518	0.929247	-0.352445	L6 IT
chr11	128943399	128934731	2	TP53AIP1	-1.11218	0.929247	-0.304112	L6 IT
chr11	129279324	128965060	2	ARHGAP32	-0.678503	0.929247	-0.642779	L6 IT
chr11	129815819	129860003	1	TMEM45B	0.0410124	0.929247	0.0109992	L6 IT
chr11	129895590	129863636	2	NFRKB	-0.807482	0.929247	-0.135445	L6 IT
chr11	130002938	130004356	1	LINC00167	-1.28777	0.929247	-0.904781	L6 IT
chr11	130069837	130144811	1	APLP2	-0.127362	0.929247	-0.0586683	L6 IT
chr11	130314686	130226677	2	ZBTB44	-1.07241	0.929247	-0.304779	L6 IT
chr11	130428993	130404925	2	ADAMTS8	0.696001	0.929247	0.241666	L6 IT
chr11	130448974	130476641	1	ADAMTS15	1.75532	0.929247	0.426888	L6 IT
chr11	130666735	130666803	1	MIR8052	-2.12472	0.929247	-0.871668	L6 IT
chr11	131370478	132336822	1	NTM	0.309668	0.929247	0.67855	L6 IT
chr11	131663583	131662131	2	NTM-AS1	1.13642	0.929247	1.19422	L6 IT
chr11	133532519	132414977	2	OPCML	-0.375736	0.929247	-1.06945	L6 IT
chr11	133810376	133783671	2	LOC646522	-0.720535	0.929247	-0.386445	L6 IT
chr11	133845538	133840631	2	SPATA19	-1.66364	0.929247	-0.839556	L6 IT
chr11	134032272	134046849	1	LOC100128239	-1.90579	0.929247	-0.532334	L6 IT
chr11	134985683	134986799	1	LOC100507548	1.93006	0.929247	1.25544	L6 IT
chr12	66765	178460	1	IQSEC3	1.48543	0.929247	0.2	L6 IT
chr12	203642	205094	1	LOC101929384	-1.35065	0.929247	-0.423224	L6 IT
chr12	262873	220621	2	SLC6A13	-1.33128	0.929247	-0.212444	L6 IT
chr12	257299	253442	2	LOC102723544	-1.05936	0.929247	-0.120445	L6 IT
chr12	389273	442645	1	CCDC77	-0.91686	0.929247	-0.0986668	L6 IT
chr12	586486	585865	2	LOC105369595	1.64478	0.929247	0.236333	L6 IT
chr12	630891	663706	1	LOC100049716	-0.49224	0.929247	-0.105	L6 IT
chr12	991190	912077	2	RAD52	-1.82649	0.929247	-0.714779	L6 IT
chr12	1529891	1647243	1	WNT5B	-1.17867	0.929247	-0.875446	L6 IT
chr12	1594165	1565993	2	FBXL14	-1.58456	0.929247	-1.06222	L6 IT
chr12	2223479	2220537	2	CACNA1C-AS4	0.194104	0.929247	0.177777	L6 IT
chr12	2672220	2668500	2	CACNA1C-AS2	1.48697	0.929247	0.200333	L6 IT
chr12	2691200	2676001	2	CACNA1C-AS1	-1.16456	0.929247	-0.367668	L6 IT
chr12	2812622	2830894	1	ITFG2	1.01533	0.929247	0.361111	L6 IT
chr12	2835544	2825348	2	NRIP2	-1.63814	0.929247	-0.41478	L6 IT
chr12	2876258	2889523	1	RHNO1	-1.82211	0.929247	-0.462112	L6 IT
chr12	2877223	2941140	1	TULP3	-0.654869	0.929247	-0.261002	L6 IT
chr12	3381349	3593973	1	PRMT8	0.532492	0.929247	0.369443	L6 IT
chr12	3764819	3606633	2	CRACR2A	-0.594915	0.929247	-0.278669	L6 IT
chr12	4276184	4248765	2	CCND2-AS1	-0.455354	0.929247	-0.120779	L6 IT
chr12	4273772	4305350	1	CCND2	-1.25858	0.929247	-0.518667	L6 IT
chr12	4307763	4354593	1	TIGAR	0.291587	0.929247	0.119111	L6 IT
chr12	4538798	4560048	1	RAD51AP1	1.83441	0.929247	0.589667	L6 IT
chr12	4649047	4615508	2	AKAP3	-1.81065	0.929247	-0.278667	L6 IT
chr12	4720102	4700417	2	GAU1	0.634637	0.929247	0.133778	L6 IT
chr12	6124770	5948874	2	VWF	2.34357	0.929247	0.868552	L6 IT
chr12	6199715	6238271	1	CD9	1.22188	0.929247	0.237333	L6 IT
chr12	6375045	6391571	1	LTBR	0.821757	0.929247	0.31811	L6 IT
chr12	6444867	6451718	1	CD27	-1.35423	0.929247	-0.275001	L6 IT
chr12	6493356	6531955	1	NCAPD2	-1.60763	0.929247	-0.469336	L6 IT
chr12	6493841	6491886	2	MRPL51	-2.34908	0.929247	-1.03967	L6 IT
chr12	6568691	6556863	2	NOP2	-1.41832	0.929247	-0.429335	L6 IT
chr12	6607476	6570083	2	CHD4	1.2831	0.929247	0.418776	L6 IT
chr12	6723741	6731875	1	COPS7A	-0.95892	0.929247	-0.280114	L6 IT
chr12	6767475	6747996	2	MLF2	-1.57483	0.929247	-0.805669	L6 IT
chr12	6765516	6770952	1	PTMS	-2.49702	0.929247	-1.01523	L6 IT
chr12	6772512	6778455	1	LAG3	-1.73952	0.929247	-0.558557	L6 IT
chr12	6828410	6839851	1	P3H3	-0.453124	0.929247	-0.0410002	L6 IT
chr12	6924463	6942321	1	ATN1	-1.64922	0.929247	-1.01134	L6 IT
chr12	6943816	6943878	1	RNU7-1	-0.982982	0.929247	-0.791003	L6 IT
chr12	6946468	6961316	1	PTPN6	-0.598757	0.929247	-0.287556	L6 IT
chr12	7128942	7123684	2	RBP5	-1.80364	0.929247	-0.276778	L6 IT
chr12	7188685	7218574	1	PEX5	-1.18209	0.929247	-0.22589	L6 IT
chr12	7479897	7346685	2	CD163L1	-0.894522	0.929247	-0.288335	L6 IT
chr12	7695776	7689782	2	GDF3	-0.944857	0.929247	-0.102778	L6 IT
chr12	7711454	7717559	1	DPPA3	-0.777366	0.929247	-0.0793331	L6 IT
chr12	7936275	7919230	2	SLC2A3	0.493113	0.929247	0.157332	L6 IT
chr12	8066471	8058302	2	C3AR1	-0.947105	0.929247	-0.103111	L6 IT
chr12	8082211	8097771	1	NECAP1	-0.747196	0.929247	-0.120778	L6 IT
chr12	8123632	8138607	1	CLEC4A	-1.01721	0.929247	-0.113778	L6 IT
chr12	8138137	8188537	1	ZNF705A	1.26723	0.929247	0.156333	L6 IT
chr12	8180209	8216151	1	FAM66C	1.78994	0.929247	0.273111	L6 IT
chr12	8612871	8602166	2	AICDA	1.55287	0.929247	0.214888	L6 IT
chr12	8662888	8637346	2	MFAP5	1.4341	0.929247	0.300333	L6 IT
chr12	8681600	8783095	1	RIMKLB	1.4913	0.929247	0.58811	L6 IT
chr12	8822472	8887001	1	A2ML1	1.58627	0.929247	0.407666	L6 IT
chr12	8949955	8940363	2	M6PR	2.72115	0.929247	0.621555	L6 IT
chr12	8950044	9010760	1	KLRG1	2.01917	0.929247	0.367778	L6 IT
chr12	9065177	9068060	1	A2M-AS1	0.829446	0.929247	0.0863337	L6 IT
chr12	9367464	9397617	1	LINC02367	1.95952	0.929247	0.574333	L6 IT
chr12	9642872	9657070	1	LOC374443	1.87329	0.929247	0.428555	L6 IT
chr12	9664969	9699555	1	CLEC2D	1.58544	0.929247	0.222333	L6 IT
chr12	9760901	9752486	2	CD69	-0.99567	0.929247	-0.110445	L6 IT
chr12	9870136	9852984	2	CLEC2B	-0.822122	0.929247	-0.0853339	L6 IT
chr12	9881489	9895833	1	KLRF2	1.39397	0.929247	0.180889	L6 IT
chr12	9932381	9898673	2	CLEC2A	0.585921	0.929247	0.0556663	L6 IT
chr12	9943495	9936579	2	LINC02470	0.91609	0.929247	0.098555	L6 IT
chr12	10013424	9985642	2	CLEC1B	0.966911	0.929247	0.369556	L6 IT
chr12	10010627	10018619	1	CLEC12B	3.11902	0.929247	0.854223	L6 IT
chr12	10030677	10066027	1	CLEC9A	1.59134	0.929247	0.370221	L6 IT
chr12	10226058	10329600	1	KLRD1	-2.28599	0.929247	-0.430778	L6 IT
chr12	10363769	10398506	1	LOC101928100	2.19755	0.929247	0.398555	L6 IT
chr12	10391874	10372353	2	KLRK1	2.41576	0.929247	0.481777	L6 IT
chr12	10410146	10372353	2	KLRC4-KLRK1	2.17024	0.929247	0.389	L6 IT
chr12	10613623	10604190	2	MAGOHB	0.724931	0.929247	0.202665	L6 IT
chr12	10723312	10699089	2	YBX3	-1.28452	0.929247	-0.159556	L6 IT
chr12	10750234	10777444	1	LINC02366	-0.438295	0.929247	-0.0394447	L6 IT
chr12	11171608	10824960	2	PRH1	0.267028	0.929247	0.173664	L6 IT
chr12	10826358	10825317	2	TAS2R10	2.1447	0.929247	0.380222	L6 IT
chr12	10849475	10845849	2	PRR4	1.76469	0.929247	0.266444	L6 IT
chr12	11171613	10845849	2	PRH1-PRR4	0.108127	0.929247	0.066664	L6 IT
chr12	10909562	10907926	2	TAS2R13	-2.85	0.929247	-0.69	L6 IT
chr12	10986912	10985913	2	TAS2R50	1.40599	0.929247	0.183333	L6 IT
chr12	11092313	11091287	2	TAS2R43	-1.67627	0.929247	-0.244001	L6 IT
chr12	11134644	11132958	2	TAS2R30	-0.704014	0.929247	-0.141113	L6 IT
chr12	11395566	11351823	2	PRB1	-1.13619	0.929247	-0.133111	L6 IT
chr12	12267012	12116025	2	LRP6	-0.861248	0.929247	-0.39778	L6 IT
chr12	12350541	12326056	2	MANSC1	-1.37647	0.929247	-0.309333	L6 IT
chr12	12725929	12829981	1	DDX47	0.642779	0.929247	0.227777	L6 IT
chr12	12915829	12915918	1	MIR614	-1.20852	0.929247	-0.145666	L6 IT
chr12	12927726	12984645	1	GPRC5D-AS1	2.27172	0.929247	0.425444	L6 IT
chr12	12950384	12940775	2	GPRC5D	1.5425	0.929247	0.212555	L6 IT
chr12	13000273	12974864	2	HEBP1	0.867712	0.929247	0.360332	L6 IT
chr12	13196716	13219939	1	EMP1	0.54893	0.929247	0.291331	L6 IT
chr12	13387167	13371089	2	LINC01559	0.260453	0.929247	0.110777	L6 IT
chr12	13981957	13537337	2	GRIN2B	0.730631	0.929247	1.01044	L6 IT
chr12	14567750	14619755	1	PLBD1-AS1	2.5373	0.929247	0.533889	L6 IT
chr12	14774383	14778002	1	H2AFJ	-1.14001	0.929247	-0.574892	L6 IT
chr12	14771131	14770555	2	HIST4H4	-1.34971	0.929247	-0.654891	L6 IT
chr12	14803540	14784579	2	WBP11	-1.1635	0.929247	-0.137777	L6 IT
chr12	14803572	14906586	1	C12orf60	1.45189	0.929247	0.43411	L6 IT
chr12	14843495	14825569	2	ART4	1.74779	0.929247	0.431332	L6 IT
chr12	14885926	14881181	2	MGP	1.2547	0.929247	0.327444	L6 IT
chr12	14939082	14914035	2	ERP27	0.978196	0.929247	0.107778	L6 IT
chr12	14961728	14942017	2	ARHGDIB	1.88518	0.929247	0.299332	L6 IT
chr12	14973022	14981865	1	PDE6H	2.8953	0.929247	0.715554	L6 IT
chr12	15322397	15597399	1	PTPRO	-0.633702	0.929247	-0.401889	L6 IT
chr12	15911172	16037282	1	DERA	1.01242	0.929247	0.378888	L6 IT
chr12	16347142	16609259	1	MGST1	0.856865	0.929247	0.491887	L6 IT
chr12	18320107	18080869	2	RERGL	2.23627	0.929247	0.774111	L6 IT
chr12	18247614	18648416	1	PIK3C2G	2.23546	0.929247	1.09667	L6 IT
chr12	19404045	19720801	1	AEBP2	1.64099	0.929247	1.05022	L6 IT
chr12	21131202	21239246	1	SLCO1B1	1.34823	0.929247	0.171778	L6 IT
chr12	21419594	21264600	2	SLCO1A2	1.5103	0.929247	0.610888	L6 IT
chr12	21501669	21468911	2	RECQL	-0.739852	0.929247	-0.0744449	L6 IT
chr12	21775581	21764955	2	KCNJ8	1.8335	0.929247	0.284889	L6 IT
chr12	21941402	21797401	2	ABCC9	1.4801	0.929247	0.517221	L6 IT
chr12	23099368	23191587	1	LOC101928441	1.03833	0.929247	0.317444	L6 IT
chr12	24562590	23529500	2	SOX5	-0.343666	0.929247	-0.898563	L6 IT
chr12	24212421	24212495	1	MIR920	-1.03352	0.929247	-0.116334	L6 IT
chr12	24223271	24237965	1	SOX5-AS1	-0.784804	0.929247	-0.29589	L6 IT
chr12	25250936	25204789	2	KRAS	0.945656	0.929247	0.267222	L6 IT
chr12	25648579	25409307	2	LMNTD1	-0.170144	0.929247	-0.0518902	L6 IT
chr12	25959029	26079892	1	RASSF8	1.56342	0.929247	0.317667	L6 IT
chr12	26121991	26287738	1	SSPN	0.496606	0.929247	0.129888	L6 IT
chr12	26938383	26966650	1	FGFR1OP2	2.22435	0.929247	0.408111	L6 IT
chr12	27014434	26973195	2	TM7SF3	1.32579	0.929247	0.250111	L6 IT
chr12	27082514	27081058	2	C12orf71	2.17654	0.929247	0.519887	L6 IT
chr12	27466810	27502185	1	SMCO2	-0.818054	0.929247	-0.180667	L6 IT
chr12	27696519	27697596	1	REP15	2.88264	0.929247	0.708333	L6 IT
chr12	27780020	27803040	1	KLHL42	-1.28645	0.929247	-0.302888	L6 IT
chr12	27972705	27958084	2	PTHLH	1.26111	0.929247	0.203778	L6 IT
chr12	30926428	30996599	1	TSPAN11	0.859704	0.929247	0.341888	L6 IT
chr12	31073847	31020763	2	DDX11-AS1	1.11042	0.929247	0.147333	L6 IT
chr12	31073845	31104791	1	DDX11	1.31904	0.929247	0.166111	L6 IT
chr12	31327058	31280584	2	SINHCAF	-0.912444	0.929247	-0.281334	L6 IT
chr12	31589923	31615666	1	DENND5B-AS1	1.27787	0.929247	0.228444	L6 IT
chr12	31729174	31671137	2	AMN1	0.859995	0.929247	0.183111	L6 IT
chr12	39626167	39908300	1	C12orf40	-0.989003	0.929247	-0.360113	L6 IT
chr12	40393395	40570832	1	MUC19	-2.03953	0.929247	-0.500891	L6 IT
chr12	41188448	41574590	1	PDZRN4	1.43742	0.929247	1.622	L6 IT
chr12	41764189	41765581	1	LINC02400	1.93634	0.929247	0.987999	L6 IT
chr12	42144879	42081845	2	GXYLT1	0.221127	0.929247	0.0752209	L6 IT
chr12	42323859	42323700	2	MIR7851	-1.1656	0.929247	-0.369112	L6 IT
chr12	42590355	42456754	2	PRICKLE1	-1.34711	0.929247	-0.370223	L6 IT
chr12	42646498	42615503	2	LINC02402	0.956893	0.929247	0.127888	L6 IT
chr12	42692216	42717119	1	LINC02450	0.372849	0.929247	0.0656662	L6 IT
chr12	43806375	43793723	2	TWF1	0.413593	0.929247	0.0368888	L6 IT
chr12	44921848	44508275	2	NELL2	-0.470649	0.929247	-0.695004	L6 IT
chr12	47079603	47236662	1	PCED1B	-1.48698	0.929247	-0.492224	L6 IT
chr12	47079951	47075707	2	AMIGO2	-2.12533	0.929247	-0.600112	L6 IT
chr12	47187812	47187891	1	MIR4698	-1.69757	0.929247	-0.712447	L6 IT
chr12	47216456	47205898	2	PCED1B-AS1	-1.21033	0.929247	-0.175334	L6 IT
chr12	47943048	47841537	2	VDR	-1.35635	0.929247	-0.264223	L6 IT
chr12	48132797	48132867	1	MIR6505	-0.894527	0.929247	-0.0954445	L6 IT
chr12	48203387	48202083	2	OR10AD1	-1.75104	0.929247	-0.262889	L6 IT
chr12	48351414	48337180	2	ZNF641	-0.808179	0.929247	-0.0834445	L6 IT
chr12	48682238	48653401	2	KANSL2	-1.24177	0.929247	-0.363668	L6 IT
chr12	48654537	48654382	2	SNORA2C	-1.05103	0.929247	-0.119112	L6 IT
chr12	48656782	48656648	2	SNORA2A	-1.9042	0.929247	-0.304778	L6 IT
chr12	48667593	48667457	2	SNORA2B	-1.05759	0.929247	-0.489779	L6 IT
chr12	48789037	48766194	2	ADCY6	-3.02928	0.929247	-0.796001	L6 IT
chr12	48772037	48771975	2	MIR4701	-3.52494	0.929247	-1.16789	L6 IT
chr12	48789147	48790535	1	LOC100506125	-3.61318	0.929247	-1.24856	L6 IT
chr12	48852842	48829764	2	DDX23	-1.592	0.929247	-0.457778	L6 IT
chr12	48865898	48857145	2	RND1	-1.02059	0.929247	-0.417445	L6 IT
chr12	48904110	48931840	1	CCDC65	-1.0058	0.929247	-0.264334	L6 IT
chr12	48971763	48965340	2	WNT10B	-0.978149	0.929247	-0.304668	L6 IT
chr12	49070025	49064685	2	RHEBL1	-2.1944	0.929247	-0.562779	L6 IT
chr12	49094819	49089421	2	DHH	-2.82715	0.929247	-1.25389	L6 IT
chr12	49131397	49127782	2	TUBA1B	-1.72751	0.929247	-0.597668	L6 IT
chr12	49189324	49184796	2	TUBA1A	-0.720107	0.929247	-0.719227	L6 IT
chr12	49208546	49274603	1	TUBA1C	-1.14084	0.929247	-0.677668	L6 IT
chr12	49346917	49353684	1	DNAJC22	1.65855	0.929247	0.239667	L6 IT
chr12	49366584	49527424	1	SPATS2	0.765329	0.929247	0.161333	L6 IT
chr12	49707725	49764934	1	TMBIM6	-1.10561	0.929247	-0.206446	L6 IT
chr12	49828542	49841143	1	BCDIN3D-AS1	1.07666	0.929247	0.251778	L6 IT
chr12	49967194	49977139	1	AQP6	0.953825	0.929247	0.104111	L6 IT
chr12	50033136	49976923	2	RACGAP1	-0.860672	0.929247	-0.218112	L6 IT
chr12	50057548	50083611	1	ASIC1	-1.71084	0.929247	-0.470112	L6 IT
chr12	50084972	50100712	1	SMARCD1	-0.605967	0.929247	-0.0579999	L6 IT
chr12	50103819	50111319	1	GPD1	-0.5897	0.929247	-0.182225	L6 IT
chr12	50167533	50129306	2	CERS5	0.345263	0.929247	0.0921103	L6 IT
chr12	50283546	50175788	2	LIMA1	-0.81225	0.929247	-0.116668	L6 IT
chr12	50763710	50821122	1	ATF1	-0.943475	0.929247	-0.327002	L6 IT
chr12	51173134	51093663	2	TFCP2	1.49409	0.929247	0.490554	L6 IT
chr12	51217693	51186936	2	POU6F1	-1.21434	0.929247	-0.169445	L6 IT
chr12	51238292	51271362	1	DAZAP2	-2.3013	0.929247	-0.436556	L6 IT
chr12	51270890	51244558	2	SMAGP	-1.96125	0.929247	-0.321556	L6 IT
chr12	51392867	51351247	2	GALNT6	-0.788758	0.929247	-0.119001	L6 IT
chr12	51391317	51515763	1	SLC4A8	-1.65434	0.929247	-0.547446	L6 IT
chr12	51887960	51891664	1	ANKRD33	0.707914	0.929247	0.256332	L6 IT
chr12	52006940	52015889	1	GRASP	-2.30101	0.929247	-0.788224	L6 IT
chr12	52084744	52092285	1	OR7E47P	0.481805	0.929247	0.0904438	L6 IT
chr12	52210855	52205584	2	C12orf80	-1.89259	0.929247	-0.301445	L6 IT
chr12	52210930	52223804	1	LINC00592	-1.2762	0.929247	-0.158	L6 IT
chr12	52233114	52252186	1	KRT7	0.801572	0.929247	0.0825555	L6 IT
chr12	52321398	52314301	2	KRT83	0.941566	0.929247	0.153333	L6 IT
chr12	52367481	52360006	2	KRT85	1.84318	0.929247	0.287555	L6 IT
chr12	52385652	52377812	2	KRT84	1.83724	0.929247	0.538667	L6 IT
chr12	52406355	52393931	2	KRT82	0.774836	0.929247	0.0789995	L6 IT
chr12	52434525	52424070	2	KRT75	1.26843	0.929247	0.156555	L6 IT
chr12	52452126	52446651	2	KRT6B	1.5069	0.929247	0.204666	L6 IT
chr12	52473785	52468516	2	KRT6C	1.4367	0.929247	0.189667	L6 IT
chr12	52601538	52585589	2	KRT72	0.719837	0.929247	0.0718885	L6 IT
chr12	52652164	52644558	2	KRT2	0.757023	0.929247	0.0766666	L6 IT
chr12	52814551	52806549	2	KRT4	-1.44626	0.929247	-0.191668	L6 IT
chr12	52834295	52821410	2	KRT79	0.895302	0.929247	0.0955554	L6 IT
chr12	52949954	52897187	2	KRT8	2.13611	0.929247	0.463333	L6 IT
chr12	53006158	53042209	1	EIF4B	1.48453	0.929247	0.413	L6 IT
chr12	53079420	53064316	2	SPRYD3	-1.01323	0.929247	-0.374668	L6 IT
chr12	53251586	53254405	1	MFSD5	1.27322	0.929247	0.157444	L6 IT
chr12	53299686	53307177	1	C12orf10	-0.651686	0.929247	-0.0634448	L6 IT
chr12	53380176	53416446	1	SP1	-0.641516	0.929247	-0.207001	L6 IT
chr12	53441605	53446645	1	PRR13	-2.22281	0.929247	-0.407556	L6 IT
chr12	53441741	53481162	1	PCBP2	-0.907297	0.929247	-0.462668	L6 IT
chr12	53500063	53479669	2	MAP3K12	1.78788	0.929247	0.659332	L6 IT
chr12	53626410	53506691	2	ATF7	-0.641277	0.929247	-0.168223	L6 IT
chr12	53677408	53632726	2	ATP5MC2	-0.84439	0.929247	-0.357446	L6 IT
chr12	53938765	53946544	1	HOXC13	-1.55707	0.929247	-0.695	L6 IT
chr12	53954834	53958956	1	HOXC12	-1.61494	0.929247	-0.229222	L6 IT
chr12	54058254	54122234	1	FLJ12825	-0.655021	0.929247	-0.096667	L6 IT
chr12	54280133	54230940	2	CBX5	1.23111	0.929247	0.479999	L6 IT
chr12	54231476	54231397	2	MIR3198-2	-0.747104	0.929247	-0.226668	L6 IT
chr12	54280193	54287088	1	HNRNPA1	2.00889	0.929247	1.38567	L6 IT
chr12	54301202	54351849	1	COPZ1	-1.21686	0.929247	-0.351556	L6 IT
chr12	54337208	54337316	1	MIR148B	-2.93282	0.929247	-0.737335	L6 IT
chr12	54353661	54497688	1	LOC102724050	-1.25628	0.929247	-0.47589	L6 IT
chr12	54419460	54395261	2	ITGA5	-1.38887	0.929247	-0.211334	L6 IT
chr12	54588659	54575387	2	PPP1R1A	2.00648	0.929247	0.335333	L6 IT
chr12	55400430	55401505	1	OR6C65	2.01685	0.929247	0.338554	L6 IT
chr12	55426254	55427192	1	OR6C76	0.64616	0.929247	0.0627774	L6 IT
chr12	55492378	55493316	1	OR6C68	-0.970858	0.929247	-0.106667	L6 IT
chr12	55551199	55552244	1	OR6C4	-2.93866	0.929247	-0.740777	L6 IT
chr12	55574415	55575344	1	OR2AP1	0.892974	0.929247	0.0952222	L6 IT
chr12	55636860	55637854	1	OR10P1	2.00504	0.929247	0.334888	L6 IT
chr12	55729707	55725323	2	CD63	1.74028	0.929247	0.26011	L6 IT
chr12	55830824	55757275	2	DNAJC14	-0.825008	0.929247	-0.328335	L6 IT
chr12	55817919	55821879	1	ORMDL2	-1.34427	0.929247	-0.475557	L6 IT
chr12	55842966	55835433	2	MMP19	-1.74747	0.929247	-0.577113	L6 IT
chr12	55973317	55954105	2	PMEL	1.10795	0.929247	0.280888	L6 IT
chr12	55966769	55972784	1	CDK2	1.17236	0.929247	0.265111	L6 IT
chr12	55997180	56006641	1	SUOX	2.09374	0.929247	0.553111	L6 IT
chr12	56101331	56113907	1	PA2G4	-2.32135	0.929247	-0.444223	L6 IT
chr12	56158161	56163008	1	MYL6	1.27711	0.929247	0.314443	L6 IT
chr12	56189567	56162983	2	SMARCC2	-0.446626	0.929247	-0.107	L6 IT
chr12	56221933	56202175	2	RNF41	-0.711112	0.929247	-0.137889	L6 IT
chr12	56266858	56270966	1	COQ10A	-0.767235	0.929247	-0.0780005	L6 IT
chr12	56300392	56271699	2	CS	-1.82281	0.929247	-0.478778	L6 IT
chr12	56316336	56285916	2	CNPY2	-1.21557	0.929247	-0.289001	L6 IT
chr12	56334053	56316223	2	PAN2	-1.09719	0.929247	-0.316112	L6 IT
chr12	56334174	56340410	1	IL23A	-1.39378	0.929247	-0.381778	L6 IT
chr12	56469166	56449502	2	MIP	1.05825	0.929247	0.370665	L6 IT
chr12	56521929	56596196	1	RBMS2	0.992251	0.929247	0.23611	L6 IT
chr12	56731628	56712428	2	NACA	-1.45517	0.929247	-0.256445	L6 IT
chr12	56934405	56923154	2	SDR9C7	2.4868	0.929247	0.612	L6 IT
chr12	57006446	56998834	2	ZBTB39	-0.965692	0.929247	-0.105889	L6 IT
chr12	57028883	57010000	2	TAC3	0.803226	0.929247	0.0827777	L6 IT
chr12	57051198	57028517	2	MYO1A	0.763836	0.929247	0.0775555	L6 IT
chr12	57194504	57194576	1	MIR1228	-1.16406	0.929247	-0.855782	L6 IT
chr12	57216795	57226449	1	NXPH4	-1.43734	0.929247	-0.490445	L6 IT
chr12	57229327	57234935	1	SHMT2	-0.980321	0.929247	-0.203445	L6 IT
chr12	57434760	57450828	1	INHBC	0.81286	0.929247	0.144444	L6 IT
chr12	57452323	57459280	1	INHBE	0.899172	0.929247	0.0961105	L6 IT
chr12	57512688	57512750	1	MIR6758	1.66767	0.929247	0.24189	L6 IT
chr12	57619527	57626151	1	SLC26A10	-1.21566	0.929247	-0.279335	L6 IT
chr12	57773028	57808071	1	TSFM	-1.52072	0.929247	-0.362445	L6 IT
chr12	57818704	57797376	2	AVIL	-2.6339	0.929247	-0.578556	L6 IT
chr12	57846739	57819927	2	CTDSP2	-1.27311	0.929247	-0.537446	L6 IT
chr12	57824692	57824609	2	MIR26A2	-0.919414	0.929247	-0.632559	L6 IT
chr12	57936175	57931528	2	GIHCG	-0.360499	0.929247	-0.173224	L6 IT
chr12	58087892	58093362	1	LINC02403	1.35353	0.929247	0.318333	L6 IT
chr12	58781747	58565960	2	LINC02388	0.89943	0.929247	0.216333	L6 IT
chr12	58920522	58872149	2	LRIG3	0.658945	0.929247	0.198444	L6 IT
chr12	62466817	62600479	1	MON2	-0.839907	0.929247	-0.423668	L6 IT
chr12	62935037	62643982	2	PPM1H	-1.12966	0.929247	-0.637337	L6 IT
chr12	63150942	63142759	2	AVPR1A	1.59992	0.929247	0.425888	L6 IT
chr12	63844293	64162221	1	SRGAP1	-0.906774	0.929247	-1.08267	L6 IT
chr12	64610513	64697567	1	RASSF3	1.18754	0.929247	0.291444	L6 IT
chr12	64622509	64622605	1	MIR548C	1.78044	0.929247	0.61911	L6 IT
chr12	64759447	64713445	2	GNS	1.4134	0.929247	0.203333	L6 IT
chr12	66023726	66023620	2	MIR6074	-1.2491	0.929247	-0.733446	L6 IT
chr12	66130768	66116555	2	LLPH	-0.80126	0.929247	-0.293335	L6 IT
chr12	67096406	67035508	2	LOC102724421	1.18081	0.929247	0.425444	L6 IT
chr12	67269281	67319951	1	CAND1	1.00068	0.929247	0.826442	L6 IT
chr12	67729475	67709047	2	LINC02421	-0.941549	0.929247	-0.243445	L6 IT
chr12	69470349	69579789	1	FRS2	0.852568	0.929247	0.172333	L6 IT
chr12	69585334	69601570	1	CCT2	0.97561	0.929247	0.163334	L6 IT
chr12	69584823	69584722	2	MIR3913-1	1.31882	0.929247	0.386112	L6 IT
chr12	69611162	69608564	2	LRRC10	1.15834	0.929247	0.136889	L6 IT
chr12	69738681	69823204	1	RAB3IP	0.904322	0.929247	0.21811	L6 IT
chr12	70243360	69904033	2	LINC01481	-0.428666	0.929247	-0.245113	L6 IT
chr12	70242994	70354993	1	CNOT2	1.23402	0.929247	0.469221	L6 IT
chr12	70366276	70434292	1	KCNMB4	-0.586692	0.929247	-0.310112	L6 IT
chr12	70637440	70515866	2	PTPRB	1.06415	0.929247	0.266554	L6 IT
chr12	71938846	72186618	1	TPH2	1.27541	0.929247	0.462666	L6 IT
chr12	74537827	74545430	1	ATXN7L3B	1.69865	0.929247	0.372333	L6 IT
chr12	75209868	75040077	2	KCNC2	-0.840405	0.929247	-0.416446	L6 IT
chr12	76085033	76036587	2	NAP1L1	-0.0862474	0.929247	-0.0191113	L6 IT
chr12	76559809	76351797	2	OSBPL8	-1.21852	0.929247	-0.580669	L6 IT
chr12	76763588	76853696	1	ZDHHC17	-2.07684	0.929247	-0.711001	L6 IT
chr12	79419257	79419321	1	MIR1252	1.04938	0.929247	0.484667	L6 IT
chr12	80209453	80379090	1	OTOGL	-1.92281	0.929247	-0.766447	L6 IT
chr12	80405994	80680234	1	PTPRQ	-0.709965	0.929247	-0.117334	L6 IT
chr12	80716912	80719673	1	MYF5	-0.242256	0.929247	-0.0487779	L6 IT
chr12	80763154	80770717	1	LINC01490	-0.891423	0.929247	-0.196556	L6 IT
chr12	80937925	80792520	2	LIN7A	-1.05489	0.929247	-0.339669	L6 IT
chr12	81759553	81257975	2	PPFIA2	0.640094	0.929247	0.774109	L6 IT
chr12	81270675	81312422	1	PPFIA2-AS1	0.935507	0.929247	0.321222	L6 IT
chr12	82686880	83134870	1	TMTC2	0.559902	0.929247	0.327441	L6 IT
chr12	85036277	85014311	2	TSPAN19	-0.547355	0.929247	-0.0870003	L6 IT
chr12	85836570	85800697	2	RASSF9	2.43512	0.929247	0.543666	L6 IT
chr12	85874295	85882992	1	NTS	2.04481	0.929247	0.544999	L6 IT
chr12	88033846	88050160	1	C12orf29	-0.70576	0.929247	-0.0701116	L6 IT
chr12	88142296	88199887	1	TMTC3	-2.13444	0.929247	-0.541001	L6 IT
chr12	89524806	89519408	2	GALNT4	-1.87696	0.929247	-0.297001	L6 IT
chr12	90918023	90948669	1	LINC00615	1.63416	0.929247	0.624443	L6 IT
chr12	91005026	90963679	2	EPYC	-1.79722	0.929247	-0.409557	L6 IT
chr12	91111831	91102629	2	LUM	-1.8887	0.929247	-0.300334	L6 IT
chr12	91183123	91140484	2	DCN	-0.869269	0.929247	-0.167001	L6 IT
chr12	92142914	91984976	2	LINC01619	0.640167	0.929247	0.310221	L6 IT
chr12	92145897	92140278	2	BTG1	1.6865	0.929247	0.628889	L6 IT
chr12	93467488	93516213	1	MRPL42	-1.38752	0.929247	-0.381444	L6 IT
chr12	93737823	93707791	2	LOC101928731	1.02715	0.929247	0.203333	L6 IT
chr12	94460003	94462484	1	CEP83-DT	-1.03003	0.929247	-0.286222	L6 IT
chr12	94561789	94561859	1	MIR5700	-1.57984	0.929247	-0.768335	L6 IT
chr12	94650562	94567124	2	TMCC3	-0.847555	0.929247	-0.160334	L6 IT
chr12	94571352	94571231	2	MIR7844	-0.937471	0.929247	-0.197778	L6 IT
chr12	95791152	95657807	2	NTN4	1.20769	0.929247	0.477888	L6 IT
chr12	95803097	95823307	1	LINC02410	-1.78621	0.929247	-0.307223	L6 IT
chr12	95858928	95903828	1	SNRPF	1.1608	0.929247	0.391889	L6 IT
chr12	95942974	95867048	2	CCDC38	1.26577	0.929247	0.198666	L6 IT
chr12	95996365	95972662	2	HAL	2.13586	0.929247	0.377222	L6 IT
chr12	96489571	96875555	1	CFAP54	0.940465	0.929247	0.56211	L6 IT
chr12	97995448	97995383	2	MIR4303	3.53451	0.929247	1.86578	L6 IT
chr12	98593591	98606379	1	SLC25A3	-1.2761	0.929247	-0.318334	L6 IT
chr12	98599635	98599883	1	SNORA53	-1.59671	0.929247	-0.541223	L6 IT
chr12	100142848	100028455	2	UHRF1BP1L	-0.467535	0.929247	-0.211445	L6 IT
chr12	100267079	100203669	2	DEPDC4	1.57323	0.929247	0.343555	L6 IT
chr12	100473708	100564413	1	NR1H4	1.34826	0.929247	0.546444	L6 IT
chr12	100573683	100624919	1	GAS2L3	0.707933	0.929247	0.110222	L6 IT
chr12	101568353	101686018	1	MYBPC1	-1.92433	0.929247	-0.650444	L6 IT
chr12	101739472	101728648	2	SYCP3	1.31615	0.929247	0.165556	L6 IT
chr12	102062149	102012927	2	WASHC3	-0.739183	0.929247	-0.0966667	L6 IT
chr12	102480645	102395867	2	IGF1	1.1614	0.929247	0.339555	L6 IT
chr12	102824399	102809280	2	LINC00485	1.10622	0.929247	0.143333	L6 IT
chr12	102958410	102836885	2	PAH	1.08985	0.929247	0.288777	L6 IT
chr12	102957686	102960516	1	ASCL1	1.18935	0.929247	0.471222	L6 IT
chr12	103841197	103770453	2	NT5DC3	1.14264	0.929247	0.444888	L6 IT
chr12	103965804	103988874	1	TDG	1.06005	0.929247	0.421222	L6 IT
chr12	104138289	104117077	2	NFYB	-1.86241	0.929247	-0.946669	L6 IT
chr12	104215779	104350305	1	TXNRD1	0.554423	0.929247	0.192222	L6 IT
chr12	104591633	104591716	1	MIR3922	-0.898604	0.929247	-0.341	L6 IT
chr12	104928655	104802553	2	SLC41A2	-0.670928	0.929247	-0.297891	L6 IT
chr12	105107324	105169134	1	WASHC4	-2.32833	0.929247	-0.724	L6 IT
chr12	105107179	105102472	2	LOC414300	-2.51124	0.929247	-0.713	L6 IT
chr12	105704203	105744062	1	CASC18	1.31692	0.929247	0.401666	L6 IT
chr12	106140033	106063340	2	NUAK1	-0.994055	0.929247	-0.455335	L6 IT
chr12	106301929	106347015	1	TCP11L2	-1.75551	0.929247	-0.457335	L6 IT
chr12	106774595	106889316	1	RIC8B	0.788907	0.929247	0.283666	L6 IT
chr12	106955719	106974036	1	TMEM263	-0.546623	0.929247	-0.305112	L6 IT
chr12	107774385	107776644	1	ASCL4	-0.678975	0.929247	-0.0667779	L6 IT
chr12	108129471	108250537	1	WSCD2	1.23565	0.929247	0.416999	L6 IT
chr12	108339341	108288044	2	CMKLR1	1.56173	0.929247	0.398222	L6 IT
chr12	108561389	108522580	2	SART3	-0.908803	0.929247	-0.373224	L6 IT
chr12	108598320	108589846	2	TMEM119	2.81209	0.929247	0.669221	L6 IT
chr12	108837006	108836908	2	MIR619	1.31828	0.929247	0.394998	L6 IT
chr12	109093631	109088188	2	ALKBH2	0.897856	0.929247	0.461	L6 IT
chr12	109097574	109110992	1	UNG	0.955123	0.929247	0.24011	L6 IT
chr12	109116595	109268226	1	ACACB	-0.869648	0.929247	-0.240445	L6 IT
chr12	109309220	109277979	2	FOXN4	-0.916801	0.929247	-0.227111	L6 IT
chr12	109477544	109448656	2	KCTD10	1.95892	0.929247	0.365777	L6 IT
chr12	109477402	109536705	1	UBE3B	1.24793	0.929247	0.191889	L6 IT
chr12	109714228	109770507	1	FAM222A	-1.17956	0.929247	-0.508557	L6 IT
chr12	109833348	109833436	1	MIR4497	-0.982581	0.929247	-0.108444	L6 IT
chr12	110073634	110041160	2	C12orf76	-1.76143	0.929247	-0.478334	L6 IT
chr12	110124335	110218797	1	IFT81	1.84066	0.929247	0.726332	L6 IT
chr12	110450422	110434825	2	ARPC3	1.99313	0.929247	0.331222	L6 IT
chr12	110502117	110491097	2	VPS29	-1.32711	0.929247	-0.167667	L6 IT
chr12	110501655	110532086	1	RAD9B	-0.818063	0.929247	-0.125223	L6 IT
chr12	110583320	110533245	2	PPTC7	1.97529	0.929247	0.580554	L6 IT
chr12	110704950	110627841	2	HVCN1	-1.08825	0.929247	-0.176556	L6 IT
chr12	110920722	110910819	2	MYL2	1.29572	0.929247	0.161667	L6 IT
chr12	110936585	110958208	1	LINC01405	-1.41993	0.929247	-0.308334	L6 IT
chr12	111304142	111304209	1	MIR6760	-2.46731	0.929247	-1.76523	L6 IT
chr12	111369121	111360651	2	PHETA1	-0.671348	0.929247	-0.490113	L6 IT
chr12	111405948	111451623	1	SH2B3	-1.07733	0.929247	-0.249779	L6 IT
chr12	111599676	111452214	2	ATXN2	-0.38378	0.929247	-0.167446	L6 IT
chr12	111685986	111642146	2	BRAP	-1.9259	0.929247	-0.663224	L6 IT
chr12	112013316	112023451	1	ERP29	-1.34268	0.929247	-0.634115	L6 IT
chr12	112109022	112026689	2	NAA25	2.42014	0.929247	0.73311	L6 IT
chr12	112037715	112037599	2	MIR3657	2.77386	0.929247	1.00178	L6 IT
chr12	112418838	112405190	2	RPL6	0.414236	0.929247	0.149445	L6 IT
chr12	112906777	112933222	1	OAS1	-0.486456	0.929247	-0.0445555	L6 IT
chr12	113149858	113159276	1	CFAP73	0.789936	0.929247	0.0809998	L6 IT
chr12	113221050	113298585	1	TPCN1	2.45344	0.929247	0.994441	L6 IT
chr12	113291523	113291608	1	MIR6762	2.09524	0.929247	0.363665	L6 IT
chr12	113359493	113298759	2	SLC8B1	-1.54832	0.929247	-0.437778	L6 IT
chr12	113472003	113480624	1	LHX5-AS1	-2.30343	0.929247	-0.727779	L6 IT
chr12	116738178	116853631	1	RNFT2	1.42436	0.929247	0.486666	L6 IT
chr12	116910956	117031148	1	FBXW8	-0.170377	0.929247	-0.0644451	L6 IT
chr12	117190531	117141988	2	FBXO21	1.6651	0.929247	0.428	L6 IT
chr12	117968983	117453012	2	KSR2	0.140936	0.929247	0.127443	L6 IT
chr12	118135948	118063593	2	VSIG10	-0.633906	0.929247	-0.123778	L6 IT
chr12	118376380	118418031	1	SUDS3	-1.57661	0.929247	-0.508445	L6 IT
chr12	119989869	120094494	1	BICDL1	0.779034	0.929247	0.448444	L6 IT
chr12	120117502	120095095	2	RAB35	-1.45213	0.929247	-0.576779	L6 IT
chr12	120293237	120293097	2	RNU4-1	-1.57263	0.929247	-0.455224	L6 IT
chr12	120302316	120313249	1	SIRT4	-0.739365	0.929247	-0.259	L6 IT
chr12	120327789	120322111	2	PLA2G1B	-1.23792	0.929247	-0.412556	L6 IT
chr12	120369180	120341330	2	MSI1	-1.89963	0.929247	-0.773223	L6 IT
chr12	120495940	120490328	2	NRAV	-1.68474	0.929247	-0.813335	L6 IT
chr12	120581398	120578764	2	POP5	1.80771	0.929247	0.476555	L6 IT
chr12	120640552	120667324	1	CABP1	1.47909	0.929247	0.394888	L6 IT
chr12	120723193	120723266	1	MIR4700	-1.41738	0.929247	-0.185667	L6 IT
chr12	120978543	121002512	1	HNF1A	-2.15737	0.929247	-0.384556	L6 IT
chr12	121039242	121019111	2	OASL	1.42792	0.929247	0.217333	L6 IT
chr12	121400041	121430623	1	RNF34	-1.92214	0.929247	-0.415999	L6 IT
chr12	121581015	121429097	2	KDM2B	-0.905361	0.929247	-0.340669	L6 IT
chr12	121672631	121648742	2	MORN3	1.45982	0.929247	0.529111	L6 IT
chr12	121800677	121777754	2	RHOF	-0.811903	0.929247	-0.345779	L6 IT
chr12	121803906	121780952	2	LINC01089	-0.685021	0.929247	-0.278001	L6 IT
chr12	121863596	121839527	2	HPD	0.541016	0.929247	0.0505553	L6 IT
chr12	121915333	122003927	1	WDR66	-1.40486	0.929247	-0.250667	L6 IT
chr12	122019422	122062044	1	BCL7A	-1.04197	0.929247	-0.608003	L6 IT
chr12	122167738	122203471	1	LRRC43	-1.63786	0.929247	-0.310001	L6 IT
chr12	122174199	122172030	2	IL31	-2.55876	0.929247	-0.543556	L6 IT
chr12	122203543	122208952	1	B3GNT4	-2.21039	0.929247	-0.403112	L6 IT
chr12	122716892	122714756	2	HCAR3	0.986953	0.929247	0.10911	L6 IT
chr12	122752774	122771064	1	DENR	-0.398724	0.929247	-0.173001	L6 IT
chr12	122896444	122865328	2	VPS37B	-0.700563	0.929247	-0.250889	L6 IT
chr12	122981649	122920951	2	ABCB9	-0.534254	0.929247	-0.304224	L6 IT
chr12	123232916	123257959	1	C12orf65	-0.734151	0.929247	-0.226667	L6 IT
chr12	123272334	123260971	2	CDK2AP1	-0.86189	0.929247	-0.463113	L6 IT
chr12	123383773	123409358	1	KMT5A	0.851789	0.929247	0.328333	L6 IT
chr12	123457641	123473154	1	SNRNP35	-1.65564	0.929247	-0.531446	L6 IT
chr12	123533718	123470054	2	RILPL1	1.08605	0.929247	0.270999	L6 IT
chr12	123536409	123536534	1	MIR3908	3.50246	0.929247	1.14811	L6 IT
chr12	123585115	123575891	2	LOC101927415	0.430924	0.929247	0.190332	L6 IT
chr12	123671113	123708403	1	TCTN2	1.10522	0.929247	0.550332	L6 IT
chr12	123762188	123936206	1	DNAH10	-0.948318	0.929247	-0.685337	L6 IT
chr12	123972831	123918660	2	CCDC92	-1.17241	0.929247	-0.49389	L6 IT
chr12	123971845	124088594	1	ZNF664	-1.98607	0.929247	-1.07011	L6 IT
chr12	123973219	124316022	1	ZNF664-RFLNA	-1.08995	0.929247	-1.25734	L6 IT
chr12	124882668	124776856	2	SCARB1	-0.761138	0.929247	-0.465225	L6 IT
chr12	124915547	124915659	1	MIR5188	-1.09491	0.929247	-0.126223	L6 IT
chr12	124989122	124946825	2	DHX37	0.544586	0.929247	0.20311	L6 IT
chr12	125027410	125025434	2	THRIL	-0.227832	0.929247	-0.0488891	L6 IT
chr12	125065379	125143333	1	AACS	-0.769476	0.929247	-0.470002	L6 IT
chr12	126095992	126103935	1	LINC02359	1.32575	0.929247	0.415998	L6 IT
chr12	126690322	126610034	2	LOC100996671	1.14217	0.929247	0.222111	L6 IT
chr12	126772411	126729787	2	LINC00944	1.59663	0.929247	0.313777	L6 IT
chr12	127915372	127951552	1	LINC00507	-0.868508	0.929247	-0.202223	L6 IT
chr12	127950160	127940595	2	LINC00508	-2.36597	0.929247	-0.461667	L6 IT
chr12	128118132	128086985	2	LINC02369	1.89181	0.929247	0.301222	L6 IT
chr12	128118217	128121952	1	LINC02368	1.2149	0.929247	0.210667	L6 IT
chr12	129903666	129071725	2	TMEM132D	0.905913	0.929247	1.03566	L6 IT
chr12	130045057	130033454	2	LINC02418	1.6161	0.929247	0.54	L6 IT
chr12	130162256	130144315	2	FZD10-DT	1.08022	0.929247	0.199222	L6 IT
chr12	130337887	130372637	1	PIWIL1	0.457721	0.929247	0.0732221	L6 IT
chr12	130716281	130396137	2	RIMBP2	-0.940311	0.929247	-0.825004	L6 IT
chr12	130839266	130789600	2	STX2	-0.542738	0.929247	-0.24689	L6 IT
chr12	131165011	131212931	1	LINC01257	-1.14757	0.929247	-0.413778	L6 IT
chr12	131347470	131367555	1	LINC02370	-0.972575	0.929247	-0.397446	L6 IT
chr12	131711081	131799737	1	SFSWAP	-1.42911	0.929247	-1.03845	L6 IT
chr12	131894651	131923167	1	ULK1	0.754859	0.929247	0.360997	L6 IT
chr12	131949920	132081102	1	EP400	-0.73419	0.929247	-0.590113	L6 IT
chr12	132144335	132136594	2	DDX51	-1.47716	0.929247	-0.198223	L6 IT
chr12	132329349	132196372	2	GALNT9	0.406289	0.929247	0.179443	L6 IT
chr12	132610543	132603150	2	LRCOL1	-0.855693	0.929247	-0.125222	L6 IT
chr12	132618780	132622386	1	P2RX2	-0.790776	0.929247	-0.0811116	L6 IT
chr12	132687606	132714912	1	PXMP2	0.400882	0.929247	0.165888	L6 IT
chr12	132828858	132768909	2	GOLGA3	0.817335	0.929247	0.247444	L6 IT
chr12	133130473	133106817	2	ZNF891	-2.08984	0.929247	-0.361891	L6 IT
chr12	133130575	133159465	1	ZNF10	-1.30711	0.929247	-0.250001	L6 IT
chr12	133130984	133214831	1	ZNF268	-0.728108	0.929247	-0.269224	L6 IT
chr12	133236095	133218312	2	ANHX	0.497742	0.929247	0.0457779	L6 IT
chr13	19008259	19012559	1	LINC00442	-1.06619	0.929247	-0.163111	L6 IT
chr13	19181852	19173770	2	TUBA3C	0.205393	0.929247	0.0170001	L6 IT
chr13	19536762	19422877	2	TPTE2	1.32539	0.929247	0.167333	L6 IT
chr13	19587118	19588350	1	LINC00350	1.00432	0.929247	0.111778	L6 IT
chr13	20232395	20221971	2	GJB6	2.35671	0.929247	0.458	L6 IT
chr13	20903048	20777329	2	XPO4	0.166225	0.929247	0.11011	L6 IT
chr13	21176602	21153595	2	SKA3	1.86202	0.929247	0.402889	L6 IT
chr13	22040975	22276524	1	LINC00540	1.25427	0.929247	0.520778	L6 IT
chr13	23889419	23730189	2	MIPEP	1.61154	0.929247	0.585443	L6 IT
chr13	24680411	24712493	1	ATP12A	-2.36569	0.929247	-0.461556	L6 IT
chr13	24922889	24882284	2	CENPJ	0.651287	0.929247	0.126666	L6 IT
chr13	25172288	25161684	2	AMER2	-1.07484	0.929247	-0.457224	L6 IT
chr13	25180079	25172828	2	LINC00463	-1.14017	0.929247	-0.250445	L6 IT
chr13	25288009	25246201	2	MTMR6	0.504127	0.929247	0.23711	L6 IT
chr13	26557703	26688948	1	WASF3	1.91592	0.929247	0.736222	L6 IT
chr13	26760785	26755200	2	GPR12	-0.884216	0.929247	-0.601336	L6 IT
chr13	27171896	27066142	2	USP12	0.946409	0.929247	0.329111	L6 IT
chr13	27162855	27169135	1	USP12-AS1	2.96403	0.929247	0.755889	L6 IT
chr13	27270327	27273690	1	RASL11A	-1.49581	0.929247	-0.272224	L6 IT
chr13	27424544	27435823	1	GTF3A	-1.00196	0.929247	-0.286556	L6 IT
chr13	27450591	27435643	2	MTIF3	1.42999	0.929247	0.343222	L6 IT
chr13	27971139	27962137	2	CDX2	-1.34936	0.929247	-0.172	L6 IT
chr13	27988654	27977714	2	URAD	-0.747606	0.929247	-0.0754449	L6 IT
chr13	28100592	28003274	2	FLT3	1.2994	0.929247	0.473777	L6 IT
chr13	28138506	28295335	1	PAN3	-1.63631	0.929247	-0.657445	L6 IT
chr13	30307484	30202630	2	KATNAL1	-0.782072	0.929247	-0.451668	L6 IT
chr13	30617783	30659549	1	USPL1	0.894866	0.929247	0.438887	L6 IT
chr13	30713478	30764426	1	ALOX5AP	2.27422	0.929247	0.880888	L6 IT
chr13	30803206	30810645	1	LINC00398	0.836308	0.929247	0.472333	L6 IT
chr13	30882551	30883395	1	LINC00545	0.987157	0.929247	0.954334	L6 IT
chr13	31199936	31332276	1	B3GLCT	1.04596	0.929247	0.632333	L6 IT
chr13	32315344	32303700	2	ZAR1L	0.912267	0.929247	0.0980001	L6 IT
chr13	32911650	32877431	2	LINC00423	0.596336	0.929247	0.150889	L6 IT
chr13	33016433	33066145	1	KL	1.10401	0.929247	0.339999	L6 IT
chr13	33676768	33103135	2	STARD13	0.0392954	0.929247	0.0471089	L6 IT
chr13	34942287	35672736	1	NBEA	0.780257	0.929247	1.32877	L6 IT
chr13	36131306	35768652	2	DCLK1	0.897251	0.929247	1.22477	L6 IT
chr13	36297842	36168794	2	CCDC169-SOHLH2	1.86407	0.929247	0.739	L6 IT
chr13	36297840	36222008	2	CCDC169	2.24293	0.929247	0.777	L6 IT
chr13	36346431	36369601	1	SPART-AS1	-0.863798	0.929247	-0.197668	L6 IT
chr13	36431520	36442882	1	CCNA1	1.19126	0.929247	0.725332	L6 IT
chr13	36673912	36697839	1	SERTM1	1.39453	0.929247	0.343	L6 IT
chr13	36819224	36829104	1	RFXAP	1.02718	0.929247	0.227444	L6 IT
chr13	36920765	36844831	2	SMAD9	2.13534	0.929247	0.744666	L6 IT
chr13	37534940	37551536	1	LINC00547	1.56218	0.929247	0.217	L6 IT
chr13	37598844	37562583	2	POSTN	1.09896	0.929247	0.126889	L6 IT
chr13	37870425	37636636	2	TRPC4	1.18575	0.929247	0.635	L6 IT
chr13	38687129	38887131	1	FREM2	1.79116	0.929247	0.525	L6 IT
chr13	39038076	39009866	2	PROSER1	1.85363	0.929247	0.342444	L6 IT
chr13	39038306	39050109	1	NHLRC3	1.4259	0.929247	0.442888	L6 IT
chr13	39603528	39342892	2	LHFPL6	0.51523	0.929247	0.290775	L6 IT
chr13	40181809	40189028	1	LINC00332	1.3834	0.929247	0.388444	L6 IT
chr13	40220502	40194509	2	LINC00548	0.606861	0.929247	0.134222	L6 IT
chr13	40727875	40727828	2	MIR320D1	-0.710351	0.929247	-0.320222	L6 IT
chr13	41101100	41101019	2	MIR3168	-2.80777	0.929247	-0.666889	L6 IT
chr13	41194566	41189833	2	KBTBD7	-1.08814	0.929247	-0.125111	L6 IT
chr13	41457559	41470882	1	RGCC	2.57652	0.929247	0.551667	L6 IT
chr13	41955808	41981565	1	VWA8-AS1	1.14639	0.929247	0.362999	L6 IT
chr13	42040036	42256578	1	DGKH	1.64177	0.929247	0.483	L6 IT
chr13	42562736	42608013	1	TNFSF11	-0.703934	0.929247	-0.239556	L6 IT
chr13	42812562	42810366	2	LINC01050	-0.569494	0.929247	-0.0537781	L6 IT
chr13	42992271	42886388	2	EPSTI1	1.21858	0.929247	0.423222	L6 IT
chr13	43023203	43114224	1	DNAJC15	1.63634	0.929247	0.844444	L6 IT
chr13	43158631	43159466	1	LINC00400	1.53622	0.929247	0.71411	L6 IT
chr13	43786908	43213518	2	ENOX1	0.775414	0.929247	1.26411	L6 IT
chr13	43879727	43823909	2	CCDC122	2.28563	0.929247	0.710555	L6 IT
chr13	43879284	44028526	1	LACC1	0.970693	0.929247	0.304998	L6 IT
chr13	43908714	44030461	1	LINC00284	1.03481	0.929247	0.355443	L6 IT
chr13	44161257	44143543	2	SMIM2	-1.35558	0.929247	-0.173223	L6 IT
chr13	44373665	44397714	1	SERP2	1.49626	0.929247	0.548555	L6 IT
chr13	44405984	44400250	2	TUSC8	-1.14935	0.929247	-0.25378	L6 IT
chr13	44576565	44432143	2	TSC22D1	-1.54726	0.929247	-1.07389	L6 IT
chr13	44809630	44799503	2	LINC00330	1.98997	0.929247	0.536333	L6 IT
chr13	44989552	45037669	1	GPALPP1	1.36849	0.929247	0.175778	L6 IT
chr13	45120515	45284909	1	GTF2F2	2.01339	0.929247	0.560888	L6 IT
chr13	45341370	45333471	2	TPT1	0.671474	0.929247	0.223777	L6 IT
chr13	45615739	45534522	2	ERICH6B	1.22705	0.929247	0.276222	L6 IT
chr13	45851736	45777243	2	SIAH3	0.341714	0.929247	0.232666	L6 IT
chr13	46052759	45954465	2	ZC3H13	1.35409	0.929247	0.40811	L6 IT
chr13	46211871	46125920	2	LCP1	-0.689215	0.929247	-0.184334	L6 IT
chr13	46297844	46296445	2	LINC00563	0.994219	0.929247	0.110222	L6 IT
chr13	46797232	46771256	2	ESD	1.8138	0.929247	0.561555	L6 IT
chr13	48077137	48079991	1	MED4-AS1	0.688486	0.929247	0.28011	L6 IT
chr13	48303751	48481986	1	RB1	1.57069	0.929247	0.533776	L6 IT
chr13	48444704	48389567	2	LPAR6	0.62077	0.929247	0.132333	L6 IT
chr13	48653711	48708176	1	CYSLTR2	2.16999	0.929247	0.873111	L6 IT
chr13	48975912	49209779	1	FNDC3A	-1.24665	0.929247	-0.642667	L6 IT
chr13	49220338	49222377	1	MLNR	3.1884	0.929247	0.901778	L6 IT
chr13	49247925	49293485	1	CDADC1	2.64717	0.929247	0.763333	L6 IT
chr13	49495610	49528987	1	PHF11	-0.55116	0.929247	-0.313226	L6 IT
chr13	49585583	49531946	2	RCBTB1	0.715524	0.929247	0.223444	L6 IT
chr13	49792921	49699307	2	KPNA3	1.09716	0.929247	0.370665	L6 IT
chr13	49936490	49912706	2	SPRYD7	1.33051	0.929247	0.366777	L6 IT
chr13	50049202	50049108	2	MIR15A	-0.794939	0.929247	-0.0816672	L6 IT
chr13	50082171	50723236	1	DLEU1	1.04756	0.929247	1.54033	L6 IT
chr13	51172388	51082119	2	C13orf42	0.907262	0.929247	0.348443	L6 IT
chr13	51454264	51354077	2	INTS6	0.812848	0.929247	0.270554	L6 IT
chr13	51552589	51552667	1	MIR4703	1.515	0.929247	0.206444	L6 IT
chr13	51584455	51767707	1	WDFY2	0.923836	0.929247	0.491442	L6 IT
chr13	51804157	51767993	2	DHRS12	-1.59738	0.929247	-0.460335	L6 IT
chr13	51845175	51813347	2	TMEM272	-1.45903	0.929247	-0.31389	L6 IT
chr13	51861981	51866232	1	CCDC70	1.8086	0.929247	0.737	L6 IT
chr13	52012125	51932673	2	ATP7B	0.968536	0.929247	0.438665	L6 IT
chr13	52128891	52132723	1	LOC101929657	-1.28333	0.929247	-0.159334	L6 IT
chr13	52159861	52132639	2	NEK3	1.0072	0.929247	0.112222	L6 IT
chr13	52334295	52341896	1	LINC02333	-0.729448	0.929247	-0.0731116	L6 IT
chr13	52450628	52412602	2	VPS36	-1.42406	0.929247	-0.51867	L6 IT
chr13	52488993	52499305	1	TPTE2P3	1.56121	0.929247	0.216778	L6 IT
chr13	52652709	52700909	1	SUGT1	1.8609	0.929247	0.508334	L6 IT
chr13	52810044	52810139	1	MIR759	2.61359	0.929247	1.57022	L6 IT
chr13	52848641	52842889	2	PCDH8	1.1128	0.929247	0.671885	L6 IT
chr13	53815419	53876119	1	LINC00558	2.11941	0.929247	0.763443	L6 IT
chr13	55174454	55174548	1	MIR5007	1.83156	0.929247	0.959998	L6 IT
chr13	57140918	57170218	1	PRR20B	1.17036	0.929247	0.151888	L6 IT
chr13	57631810	57729311	1	PCDH17	1.46529	0.929247	0.760443	L6 IT
chr13	58233117	58211697	2	LINC00374	2.64247	0.929247	0.582666	L6 IT
chr13	61427849	61409685	2	PCDH20	1.33684	0.929247	0.508999	L6 IT
chr13	61427946	61424689	2	LINC02339	1.8535	0.929247	0.775999	L6 IT
chr13	62029548	62003525	2	LINC00358	-1.53705	0.929247	-0.211333	L6 IT
chr13	62212577	62249947	1	LINC01075	-1.206	0.929247	-0.168889	L6 IT
chr13	63328094	63183101	2	LINC00376	1.41837	0.929247	0.420999	L6 IT
chr13	65866174	65878219	1	LINC01052	0.443689	0.929247	0.0972212	L6 IT
chr13	65966429	65966330	2	MIR548X2	1.28654	0.929247	0.322111	L6 IT
chr13	68885325	68861284	2	LINC00550	1.42075	0.929247	0.205556	L6 IT
chr13	71015141	71168417	1	LINC00348	1.59749	0.929247	0.602444	L6 IT
chr13	72781933	72752169	2	DIS3	0.757025	0.929247	0.076667	L6 IT
chr13	73054976	73077542	1	KLF5	-1.64093	0.929247	-0.259889	L6 IT
chr13	75549480	75623320	1	UCHL3	0.553513	0.929247	0.252222	L6 IT
chr13	75635994	75604700	2	LMO7-AS1	-1.60035	0.929247	-0.442112	L6 IT
chr13	75871038	75883811	1	LMO7DN	0.991834	0.929247	0.272555	L6 IT
chr13	75876886	75881127	1	LMO7DN-IT1	-1.50703	0.929247	-0.402222	L6 IT
chr13	76886400	76880166	2	KCTD12	2.03784	0.929247	1.40922	L6 IT
chr13	77327050	77044655	2	MYCBP2	1.25117	0.929247	0.781887	L6 IT
chr13	77535674	77645263	1	SCEL	0.831763	0.929247	0.392443	L6 IT
chr13	77828222	77833950	1	EDNRB-AS1	2.29473	0.929247	0.627667	L6 IT
chr13	77919689	78617328	1	RNF219-AS1	2.18578	0.929247	2.75222	L6 IT
chr13	77990646	77989372	2	LINC01069	1.3978	0.929247	0.181667	L6 IT
chr13	78012883	78053595	1	LINC00446	2.45646	0.929247	0.969555	L6 IT
chr13	78603560	78598362	2	POU4F1	1.37808	0.929247	0.773666	L6 IT
chr13	78659179	78614291	2	RNF219	2.27926	0.929247	0.755444	L6 IT
chr13	78792307	78787319	2	LINC00331	2.49818	0.929247	0.874667	L6 IT
chr13	79406477	79311824	2	RBM26	1.88636	0.929247	1.02366	L6 IT
chr13	79406309	79424328	1	RBM26-AS1	2.50002	0.929247	0.727	L6 IT
chr13	79566727	79571436	1	LINC01068	-0.362533	0.929247	-0.130112	L6 IT
chr13	80340951	80335976	2	SPRY2	0.708216	0.929247	0.528998	L6 IT
chr13	81043670	81044442	1	LINC00377	2.30979	0.929247	1.79478	L6 IT
chr13	83882393	83877205	2	SLITRK1	1.82233	0.929247	0.906666	L6 IT
chr13	84562364	84563236	1	LINC00333	1.58951	0.929247	0.919222	L6 IT
chr13	85363601	85544570	1	LINC00351	1.12567	0.929247	0.388888	L6 IT
chr13	87618740	87618665	2	MIR4500	1.75446	0.929247	0.263778	L6 IT
chr13	88540864	88545509	1	LINC00433	-0.812062	0.929247	-0.312112	L6 IT
chr13	89500509	89477608	2	LINC01040	1.02128	0.929247	0.196334	L6 IT
chr13	89553804	89548691	2	LINC00353	1.95819	0.929247	0.544443	L6 IT
chr13	90493287	90535080	1	LINC01049	1.12567	0.929247	0.398999	L6 IT
chr13	91089593	91087254	2	LINC00380	0.327078	0.929247	0.138998	L6 IT
chr13	91131407	91127613	2	LINC00379	0.994862	0.929247	0.341334	L6 IT
chr13	91347820	91354579	1	MIR17HG	-0.700605	0.929247	-0.236112	L6 IT
chr13	91351314	91351393	1	MIR92A1	-0.993216	0.929247	-0.492558	L6 IT
chr13	91398607	92867237	1	GPC5	1.03533	0.929247	1.45322	L6 IT
chr13	92340603	92339794	2	GPC5-AS2	-1.51551	0.929247	-0.206555	L6 IT
chr13	92490163	92490220	1	MIR548AS	-1.57688	0.929247	-0.472891	L6 IT
chr13	92721614	92701389	2	GPC5-AS1	1.14644	0.929247	0.271999	L6 IT
chr13	94187991	94154193	2	GPC6-AS1	1.8497	0.929247	0.530111	L6 IT
chr13	94712716	94716246	1	SOX21-AS1	-2.01368	0.929247	-0.460778	L6 IT
chr13	94960041	94961319	1	LINC00557	3.27762	0.929247	1.56267	L6 IT
chr13	96053482	95801580	2	UGGT2	1.81637	0.929247	1.23267	L6 IT
chr13	96090839	96839562	1	HS6ST3	1.07996	0.929247	1.59955	L6 IT
chr13	96994730	96985719	2	OXGR1	0.974782	0.929247	0.284777	L6 IT
chr13	97434222	97469128	1	RAP2A	-0.804865	0.929247	-0.391668	L6 IT
chr13	97953658	98024297	1	IPO5	1.79234	0.929247	0.970999	L6 IT
chr13	98208524	98208600	1	MIR3170	-1.76397	0.929247	-1.23623	L6 IT
chr13	98752654	98683801	2	SLC15A1	1.09403	0.929247	0.344444	L6 IT
chr13	99086625	98793487	2	DOCK9	0.947551	0.929247	1.12855	L6 IT
chr13	98832084	98834629	1	DOCK9-AS1	1.82175	0.929247	1.22811	L6 IT
chr13	99200774	99386434	1	UBAC2	2.33734	0.929247	1.44222	L6 IT
chr13	99200710	99196377	2	UBAC2-AS1	3.09585	0.929247	1.62567	L6 IT
chr13	99261744	99254714	2	GPR18	3.11993	0.929247	1.20189	L6 IT
chr13	99307405	99294530	2	GPR183	2.31857	0.929247	0.648776	L6 IT
chr13	99501417	99564006	1	TM9SF2	-0.868333	0.929247	-0.200334	L6 IT
chr13	99501052	99499727	2	LINC00449	-1.46512	0.929247	-0.630779	L6 IT
chr13	99577112	99580368	1	LINC01039	-0.994966	0.929247	-0.174112	L6 IT
chr13	99643059	99643149	1	MIR4306	0.78941	0.929247	0.202	L6 IT
chr13	99997909	99994899	2	LINC00554	0.96051	0.929247	0.105111	L6 IT
chr13	100089015	100530435	1	PCCA	1.80218	0.929247	0.563	L6 IT
chr13	100088848	100086031	2	LOC105370333	1.41088	0.929247	0.184333	L6 IT
chr13	100675093	100603927	2	TMTC4	-1.27564	0.929247	-0.306001	L6 IT
chr13	100708325	101059286	1	NALCN-AS1	0.743534	0.929247	0.377443	L6 IT
chr13	100944364	100940862	2	LINC00411	1.71351	0.929247	0.832555	L6 IT
chr13	101416492	101053776	2	NALCN	1.19404	0.929247	0.608332	L6 IT
chr13	101452593	101720856	1	ITGBL1	1.23389	0.929247	0.560332	L6 IT
chr13	102401774	101710804	2	FGF14	1.41188	0.929247	1.77433	L6 IT
chr13	101967746	101967642	2	MIR2681	1.93848	0.929247	0.469334	L6 IT
chr13	102394519	102292327	2	FGF14-IT1	1.31406	0.929247	0.564667	L6 IT
chr13	102597003	102679958	1	TPP2	-0.371456	0.929247	-0.132668	L6 IT
chr13	102759070	102729369	2	CCDC168	1.01187	0.929247	0.170888	L6 IT
chr13	102799007	102784281	2	KDELC1	0.639032	0.929247	0.238332	L6 IT
chr13	102807354	102872398	1	BIVM-ERCC5	-1.23979	0.929247	-0.336779	L6 IT
chr13	105505681	105459055	2	DAOA-AS1	0.705705	0.929247	0.0928886	L6 IT
chr13	105465867	105491034	1	DAOA	1.14898	0.929247	0.155444	L6 IT
chr13	105704280	105764440	1	LINC00343	1.42445	0.929247	0.435999	L6 IT
chr13	106568164	106541673	2	ARGLU1	1.12974	0.929247	0.342332	L6 IT
chr13	106617810	106631359	1	LINC00551	0.62854	0.929247	0.0606667	L6 IT
chr13	109400696	109401641	1	LINC00399	1.30756	0.929247	0.549111	L6 IT
chr13	110053285	110054952	1	LINC00396	-2.87132	0.929247	-1.75411	L6 IT
chr13	110561733	110523066	2	RAB20	2.66731	0.929247	1.09011	L6 IT
chr13	111095838	111103097	1	LINC00368	0.27443	0.929247	0.0474438	L6 IT
chr13	112107119	112108015	1	SOX1-OT	1.982	0.929247	1.09722	L6 IT
chr13	112588167	112485005	2	TUBGCP3	1.121	0.929247	0.350666	L6 IT
chr13	112647044	112684497	1	ATP11AUN	1.23087	0.929247	0.185	L6 IT
chr13	113128880	113128155	2	F10-AS1	-1.37962	0.929247	-0.178001	L6 IT
chr13	113208193	113267108	1	CUL4A	1.71201	0.929247	0.367222	L6 IT
chr13	113364148	113324164	2	GRTP1	1.15435	0.929247	0.200222	L6 IT
chr13	113351673	113361868	1	GRTP1-AS1	1.43188	0.929247	0.224889	L6 IT
chr13	113453524	113399610	2	LOC101928841	0.985567	0.929247	0.306333	L6 IT
chr13	113490952	113455819	2	DCUN1D2	1.41382	0.929247	0.275	L6 IT
chr13	113490995	113554590	1	TMCO3	-0.725599	0.929247	-0.192445	L6 IT
chr13	113658186	113648804	2	ATP4B	-0.588808	0.929247	-0.0560003	L6 IT
chr13	113667155	113737735	1	GRK1	1.06474	0.929247	0.284111	L6 IT
chr13	113864168	113866833	1	GAS6-DT	1.96162	0.929247	0.321667	L6 IT
chr13	113888306	113923512	1	LINC00452	2.1335	0.929247	0.499888	L6 IT
chr13	114234887	114272723	1	CDC16	0.413406	0.929247	0.0407778	L6 IT
chr13	114273828	114273908	1	MIR4502	1.3774	0.929247	0.177555	L6 IT
chr13	114333948	114329559	2	LINC01054	1.69689	0.929247	0.249111	L6 IT
chr14	19935608	19936683	1	OR4K1	0.906123	0.929247	0.0971115	L6 IT
chr14	19975444	19976659	1	OR4K15	0.351629	0.929247	0.0306668	L6 IT
chr14	20242739	20243820	1	OR11H4	1.68796	0.929247	0.246889	L6 IT
chr14	20305994	20286228	2	TTC5	1.78934	0.929247	0.405333	L6 IT
chr14	20413429	20365667	2	TEP1	-1.5435	0.929247	-0.212778	L6 IT
chr14	20435642	20428811	2	KLHL33	-0.67717	0.929247	-0.0665556	L6 IT
chr14	20560931	20556093	2	RNASE9	-0.749321	0.929247	-0.0756668	L6 IT
chr14	20768427	20770948	1	EDDM3B	-0.707528	0.929247	-0.0703338	L6 IT
chr14	20781051	20782467	1	RNASE6	0.689743	0.929247	0.0681107	L6 IT
chr14	20891399	20892348	1	RNASE3	-2.13849	0.929247	-0.378112	L6 IT
chr14	20955452	20956436	1	RNASE2	-1.58957	0.929247	-0.326	L6 IT
chr14	20989770	20997035	1	METTL17	-2.04028	0.929247	-0.430667	L6 IT
chr14	21070872	21016763	2	NDRG2	-2.31454	0.929247	-0.571	L6 IT
chr14	21024109	21036276	1	TPPP2	-2.27292	0.929247	-0.42589	L6 IT
chr14	21023386	21023314	2	MIR6717	-3.28851	0.929247	-0.974557	L6 IT
chr14	21034785	21032820	2	RNASE13	-1.22589	0.929247	-0.148777	L6 IT
chr14	21042226	21044234	1	RNASE7	-1.22218	0.929247	-0.148111	L6 IT
chr14	21070270	21090240	1	ARHGEF40	-1.6851	0.929247	-0.440666	L6 IT
chr14	21156063	21154865	2	OR5AU1	-0.753051	0.929247	-0.186112	L6 IT
chr14	21287939	21351301	1	RPGRIP1	0.855625	0.929247	0.158221	L6 IT
chr14	21456126	21385194	2	CHD8	-0.991346	0.929247	-0.220223	L6 IT
chr14	21476973	21459020	2	RAB2B	-1.64839	0.929247	-0.582334	L6 IT
chr14	21634940	21633836	2	OR10G2	0.598365	0.929247	0.057111	L6 IT
chr14	21665083	21666024	1	OR4E2	2.21661	0.929247	0.405333	L6 IT
chr14	22598237	22613215	1	ABHD4	-1.24914	0.929247	-0.153	L6 IT
chr14	22829820	22773222	2	SLC7A7	-0.367373	0.929247	-0.0322224	L6 IT
chr14	22871613	22881580	1	LRP10	0.522056	0.929247	0.0484444	L6 IT
chr14	22919184	22893206	2	RBM23	1.2755	0.929247	0.331999	L6 IT
chr14	22918947	22926900	1	PRMT5-AS1	1.58127	0.929247	0.404888	L6 IT
chr14	22929609	22955562	1	LOC101926933	-1.11266	0.929247	-0.213889	L6 IT
chr14	22957029	22956950	2	MIR4707	-1.46467	0.929247	-0.195556	L6 IT
chr14	22982642	22971174	2	AJUBA	0.925239	0.929247	0.0998888	L6 IT
chr14	23094765	23100462	1	C14orf119	2.27053	0.929247	0.425	L6 IT
chr14	23183674	23125295	2	SLC7A8	-0.778212	0.929247	-0.0794449	L6 IT
chr14	23306762	23311759	1	BCL2L2	-1.06055	0.929247	-0.543225	L6 IT
chr14	23321289	23326185	1	PABPN1	1.16142	0.929247	0.410887	L6 IT
chr14	23372809	23376403	1	IL25	-2.8542	0.929247	-0.692334	L6 IT
chr14	23376808	23379772	1	CMTM5	-2.68504	0.929247	-0.603444	L6 IT
chr14	23435718	23412738	2	MYH7	-0.545967	0.929247	-0.051111	L6 IT
chr14	23561097	23568073	1	LOC102724814	2.03186	0.929247	0.745555	L6 IT
chr14	23953586	23969279	1	DHRS4	-0.747601	0.929247	-0.0754443	L6 IT
chr14	24094053	24110598	1	PCK2	-1.02574	0.929247	-0.115111	L6 IT
chr14	24141588	24138965	2	EMC9	-1.09409	0.929247	-0.401334	L6 IT
chr14	24147258	24143362	2	PSME2	-1.57294	0.929247	-0.696112	L6 IT
chr14	24144009	24143367	2	MIR7703	-1.67862	0.929247	-0.96389	L6 IT
chr14	24190416	24180219	2	IPO4	0.596638	0.929247	0.31511	L6 IT
chr14	24205697	24208362	1	TSSK4	-1.73856	0.929247	-0.259668	L6 IT
chr14	24215974	24209583	2	CHMP4A	-1.63446	0.929247	-0.491334	L6 IT
chr14	24216070	24212739	2	MDP1	-1.72881	0.929247	-0.606668	L6 IT
chr14	24242674	24239643	2	TINF2	1.10902	0.929247	0.128555	L6 IT
chr14	24311422	24305096	2	CIDEB	1.72115	0.929247	0.255222	L6 IT
chr14	24311450	24318036	1	LTB4R	1.70664	0.929247	0.251555	L6 IT
chr14	24337382	24318349	2	ADCY4	0.487488	0.929247	0.0446668	L6 IT
chr14	24609699	24606480	2	GZMH	1.0165	0.929247	0.113667	L6 IT
chr14	24634267	24630954	2	GZMB	1.87499	0.929247	0.296444	L6 IT
chr14	26597754	26443093	2	NOVA1	-0.817378	0.929247	-0.355778	L6 IT
chr14	26809417	26836458	1	LINC02293	2.30305	0.929247	0.437222	L6 IT
chr14	28765277	28729083	2	FOXG1-AS1	-0.923517	0.929247	-0.676336	L6 IT
chr14	28765388	28770277	1	FOXG1	-0.939127	0.929247	-1.20878	L6 IT
chr14	28772704	28813453	1	LINC01551	-1.16086	0.929247	-0.877224	L6 IT
chr14	30622112	30735812	1	SCFD1	0.785588	0.929247	0.342999	L6 IT
chr14	30889808	30876179	2	LOC100506071	-1.1846	0.929247	-0.141444	L6 IT
chr14	31207804	31100112	2	HECTD1	1.19152	0.929247	0.367777	L6 IT
chr14	31420286	31452883	1	LOC101927124	1.66993	0.929247	0.242445	L6 IT
chr14	34462356	34432789	2	SPTSSA	0.655079	0.929247	0.16411	L6 IT
chr14	34630183	34561094	2	SNX6	0.196651	0.929247	0.0452223	L6 IT
chr14	34714823	34706769	2	CFL2	-0.9568	0.929247	-0.104555	L6 IT
chr14	35081081	35113130	1	LOC101927178	1.62353	0.929247	0.347111	L6 IT
chr14	35121846	35317474	1	KIAA0391	0.726006	0.929247	0.520554	L6 IT
chr14	35278633	35317493	1	PSMA6	0.00306189	0.929247	0.00166521	L6 IT
chr14	36320676	36298558	2	MBIP	1.0161	0.929247	0.424999	L6 IT
chr14	36519521	36473207	2	SFTA3	0.5474	0.929247	0.180222	L6 IT
chr14	36519278	36523016	1	NKX2-1-AS1	-2.80136	0.929247	-0.663444	L6 IT
chr14	36521149	36516392	2	NKX2-1	-2.70841	0.929247	-0.615111	L6 IT
chr14	37172866	36677921	2	SLC25A21	2.25433	0.929247	1.92956	L6 IT
chr14	36952391	36952309	2	MIR4503	1.67127	0.929247	1.09345	L6 IT
chr14	37197913	37552361	1	MIPOL1	1.46885	0.929247	1.09067	L6 IT
chr14	37595847	38041442	1	TTC6	0.852399	0.929247	0.559555	L6 IT
chr14	37902372	37896060	2	LINC00517	1.66618	0.929247	0.496333	L6 IT
chr14	39109646	39031919	2	SEC23A	1.66988	0.929247	0.363889	L6 IT
chr14	44507279	44504342	2	FSCB	-1.58137	0.929247	-0.267444	L6 IT
chr14	44911863	44898908	2	LOC101927418	-0.811292	0.929247	-0.122778	L6 IT
chr14	44962208	45074431	1	TOGARAM1	0.641624	0.929247	0.233555	L6 IT
chr14	45110883	45110968	1	SNORD127	3.14779	0.929247	0.873667	L6 IT
chr14	45135319	45115600	2	FKBP3	2.81537	0.929247	0.671	L6 IT
chr14	45940943	46501823	1	LINC00871	1.17432	0.929247	0.74211	L6 IT
chr14	46651821	46651010	2	RPL10L	1.98353	0.929247	0.954332	L6 IT
chr14	47761104	47760995	2	MIR548Y	0.655046	0.929247	0.0957777	L6 IT
chr14	47795092	47764954	2	LINC00648	2.04439	0.929247	0.347222	L6 IT
chr14	49598690	49570984	2	RPS29	-1.05666	0.929247	-0.338556	L6 IT
chr14	49586579	49586882	1	RN7SL1	-1.70791	0.929247	-0.996668	L6 IT
chr14	49620795	49623481	1	MGAT2	-1.21971	0.929247	-0.147667	L6 IT
chr14	49635230	49625174	2	DNAAF2	1.35482	0.929247	0.466778	L6 IT
chr14	49688422	49643555	2	POLE2	-1.7389	0.929247	-0.658222	L6 IT
chr14	50312548	50237563	2	L2HGDH	1.45711	0.929247	0.351443	L6 IT
chr14	50299962	50299850	2	MIR4504	1.36008	0.929247	0.17411	L6 IT
chr14	50312326	50335558	1	DMAC2L	1.31174	0.929247	0.444888	L6 IT
chr14	50416461	50329404	2	CDKL1	0.630721	0.929247	0.220554	L6 IT
chr14	50668331	50632058	2	SAV1	-1.05172	0.929247	-0.119222	L6 IT
chr14	50821880	50823501	1	LOC105370489	-1.12365	0.929247	-0.639002	L6 IT
chr14	50872160	50904970	1	ABHD12B	1.58155	0.929247	0.312222	L6 IT
chr14	51651744	51649516	2	FRMD6-AS1	1.79908	0.929247	0.275555	L6 IT
chr14	52695900	52639916	2	ERO1A	-1.12643	0.929247	-0.265556	L6 IT
chr14	53153354	53157528	1	LOC101927620	2.709	0.929247	0.803109	L6 IT
chr14	54396849	54420218	1	CDKN3	-1.23615	0.929247	-0.242668	L6 IT
chr14	54489196	54474484	2	GMFB	3.0841	0.929247	1.28078	L6 IT
chr14	54902852	54842008	2	GCH1	1.73031	0.929247	0.257555	L6 IT
chr14	54878193	54878113	2	MIR4308	2.52206	0.929247	0.527111	L6 IT
chr14	55027105	54938950	2	WDHD1	0.874128	0.929247	0.250888	L6 IT
chr14	55124110	55145413	1	LGALS3	1.2163	0.929247	0.289111	L6 IT
chr14	55271303	55355084	1	FBXO34	1.66953	0.929247	0.777445	L6 IT
chr14	55796688	55781135	2	LINC00520	-0.939022	0.929247	-0.167445	L6 IT
chr14	56810479	56799905	2	OTX2	-0.889448	0.929247	-0.199667	L6 IT
chr14	57493867	57469301	2	CCDC198	-0.618033	0.929247	-0.106778	L6 IT
chr14	58244831	58272012	1	PSMA3	-2.2721	0.929247	-0.576667	L6 IT
chr14	58395916	58408701	1	TOMM20L	0.260629	0.929247	0.0220001	L6 IT
chr14	58828234	59017328	1	LINC01500	-1.19757	0.929247	-0.677668	L6 IT
chr14	59484430	59460363	2	L3HYPDH	-0.112647	0.929247	-0.0332239	L6 IT
chr14	59576831	59479274	2	CCDC175	-1.29338	0.929247	-0.330668	L6 IT
chr14	59647020	59646962	2	MIR5586	-0.473915	0.929247	-0.166222	L6 IT
chr14	61570540	61658696	1	FLJ22447	-1.1988	0.929247	-0.360002	L6 IT
chr14	61695823	61681041	2	HIF1A-AS1	-2.00863	0.929247	-0.336	L6 IT
chr14	61695513	61748259	1	HIF1A	-1.26123	0.929247	-0.155222	L6 IT
chr14	61734138	61796428	1	SNAPC1	-1.53313	0.929247	-0.419445	L6 IT
chr14	63102037	62699454	2	KCNH5	-0.0434457	0.929247	-0.0254464	L6 IT
chr14	63641861	63597039	2	WDR89	0.330964	0.929247	0.146776	L6 IT
chr14	64465499	64474503	1	AKAP5	1.57046	0.929247	0.262666	L6 IT
chr14	64540368	64514154	2	LOC102723809	-0.526068	0.929247	-0.0488888	L6 IT
chr14	64540468	64543234	1	HSPA2	-0.972323	0.929247	-0.106889	L6 IT
chr14	64879883	64746283	2	SPTB	0.802985	0.929247	0.336443	L6 IT
chr14	64785686	64785626	2	MIR7855	0.743719	0.929247	0.379887	L6 IT
chr14	64914361	64935368	1	CHURC1	1.80912	0.929247	0.616887	L6 IT
chr14	64986720	65062652	1	FNTB	0.121446	0.929247	0.0495526	L6 IT
chr14	65335183	65335117	2	MIR4708	1.31695	0.929247	0.394888	L6 IT
chr14	65410592	65744121	1	FUT8	1.13059	0.929247	0.787442	L6 IT
chr14	65471102	65471186	1	MIR625	0.900435	0.929247	0.572554	L6 IT
chr14	66486354	66498553	1	CCDC196	1.33422	0.929247	0.217222	L6 IT
chr14	67189393	67228550	1	FAM71D	1.75018	0.929247	0.262667	L6 IT
chr14	67360265	67294371	2	ATP6V1D	1.82048	0.929247	0.281333	L6 IT
chr14	67359997	67386516	1	EIF2S1	1.25036	0.929247	0.153222	L6 IT
chr14	67600287	67581955	2	PIGH	-1.26511	0.929247	-0.361779	L6 IT
chr14	67701886	67734452	1	RDH12	0.524063	0.929247	0.0486665	L6 IT
chr14	68979682	68987463	1	ACTN1-AS1	-2.71853	0.929247	-0.620224	L6 IT
chr14	69153150	69050881	2	DCAF5	-0.936922	0.929247	-0.38	L6 IT
chr14	69398015	69462388	1	SLC39A9	-1.12054	0.929247	-0.248556	L6 IT
chr14	70189070	70044217	2	SLC8A3	2.00533	0.929247	1.04078	L6 IT
chr14	70452157	70459899	1	ADAM21	1.37684	0.929247	0.177444	L6 IT
chr14	70641298	70608798	2	LOC101928075	-1.05867	0.929247	-0.120334	L6 IT
chr14	70907405	71115382	1	PCNX1	-1.25564	0.929247	-0.748445	L6 IT
chr14	71932439	72566529	1	RGS6	-0.829327	0.929247	-0.880782	L6 IT
chr14	73027212	72969451	2	ZFYVE1	1.23303	0.929247	0.367666	L6 IT
chr14	73058436	73123898	1	RBM25	-1.13225	0.929247	-0.132445	L6 IT
chr14	73136418	73223691	1	PSEN1	-1.18231	0.929247	-0.316223	L6 IT
chr14	73245979	73242651	2	LOC101928123	1.5758	0.929247	0.220111	L6 IT
chr14	73463642	73366897	2	LOC101928143	0.839601	0.929247	0.275555	L6 IT
chr14	73558947	73478484	2	HEATR4	1.20473	0.929247	0.304778	L6 IT
chr14	73591706	73596496	1	ACOT4	-0.77484	0.929247	-0.079	L6 IT
chr14	73644875	73703732	1	DNAL1	1.06879	0.929247	0.420778	L6 IT
chr14	73790285	73715122	2	ELMSAN1	-0.873189	0.929247	-0.520556	L6 IT
chr14	74239472	74262738	1	VSX2	1.26648	0.929247	0.190555	L6 IT
chr14	74303056	74285423	2	ABCD4	0.654164	0.929247	0.0959997	L6 IT
chr14	74612378	74498170	2	LTBP2	1.70364	0.929247	0.590889	L6 IT
chr14	74713115	74653437	2	AREL1	0.337613	0.929247	0.188666	L6 IT
chr14	74763366	74859435	1	YLPM1	0.730775	0.929247	0.253333	L6 IT
chr14	74881891	74903745	1	DLST	-1.82428	0.929247	-0.468446	L6 IT
chr14	74923396	74903954	2	RPS6KL1	-1.28601	0.929247	-0.578446	L6 IT
chr14	75051532	75013764	2	MLH3	-1.87066	0.929247	-0.295222	L6 IT
chr14	75069483	75053221	2	ACYP1	-1.52005	0.929247	-0.207556	L6 IT
chr14	75064170	75079987	1	ZC2HC1C	-1.52957	0.929247	-0.209667	L6 IT
chr14	75127344	75079353	2	NEK9	1.40843	0.929247	0.62411	L6 IT
chr14	75278774	75282230	1	FOS	-1.01254	0.929247	-1.13989	L6 IT
chr14	75427716	75474111	1	JDP2	1.14698	0.929247	0.372444	L6 IT
chr14	75522425	75547015	1	BATF	1.26029	0.929247	0.211333	L6 IT
chr14	75578617	75663164	1	FLVCR2	1.1347	0.929247	0.429666	L6 IT
chr14	75579584	75955078	1	TTLL5	-0.835603	0.929247	-0.738224	L6 IT
chr14	75579588	75574888	2	LOC102724153	1.39877	0.929247	0.293889	L6 IT
chr14	76151916	76214343	1	GPATCH2L	-1.40417	0.929247	-0.457224	L6 IT
chr14	76310614	76501841	1	ESRRB	0.854932	0.929247	0.358333	L6 IT
chr14	76786724	76781733	2	VASH1-AS1	1.41738	0.929247	0.185666	L6 IT
chr14	76826372	76870302	1	LRRC74A	-0.776928	0.929247	-0.223557	L6 IT
chr14	76959638	76965802	1	LINC01629	-2.0649	0.929247	-1.62245	L6 IT
chr14	77028699	77024543	2	IRF2BPL	-2.19517	0.929247	-1.27667	L6 IT
chr14	77041064	77069503	1	LINC02288	1.02405	0.929247	0.614888	L6 IT
chr14	77098097	77117287	1	CIPC	-1.19368	0.929247	-0.962224	L6 IT
chr14	77271312	77265483	2	NGB	-0.972328	0.929247	-0.106889	L6 IT
chr14	77458030	77469474	1	AHSA1	-1.94051	0.929247	-0.528891	L6 IT
chr14	77498850	77474394	2	ISM2	1.1551	0.929247	0.136333	L6 IT
chr14	77616773	77505997	2	SPTLC2	1.56628	0.929247	0.683221	L6 IT
chr14	77708020	77672404	2	ALKBH1	-0.988031	0.929247	-0.297556	L6 IT
chr14	77708071	77761104	1	SLIRP	-1.50848	0.929247	-0.471113	L6 IT
chr14	78170373	79868290	1	NRXN3	-0.442094	0.929247	-0.900341	L6 IT
chr14	79199982	79201632	1	LOC105370586	-0.833499	0.929247	-0.0868891	L6 IT
chr14	80387757	80197527	2	DIO2	1.66855	0.929247	0.430222	L6 IT
chr14	80211419	80455469	1	DIO2-AS1	0.927995	0.929247	0.24	L6 IT
chr14	80955043	81146302	1	TSHR	0.731878	0.929247	0.146111	L6 IT
chr14	81450157	81441987	2	LINC02308	-1.31846	0.929247	-0.166	L6 IT
chr14	81623061	81605347	2	LINC01467	-1.04055	0.929247	-0.117445	L6 IT
chr14	85530144	85654426	1	FLRT2	1.57603	0.929247	0.927554	L6 IT
chr14	87993665	87837820	2	GALC	1.42223	0.929247	0.424666	L6 IT
chr14	88326907	88180103	2	KCNK10	-0.801009	0.929247	-0.386335	L6 IT
chr14	88554733	88465778	2	PTPN21	1.24333	0.929247	0.301444	L6 IT
chr14	88792752	88612431	2	EML5	1.13851	0.929247	0.295444	L6 IT
chr14	88824153	88881078	1	TTC8	-1.52091	0.929247	-0.486335	L6 IT
chr14	90061765	90185857	1	KCNK13	-0.851573	0.929247	-0.112	L6 IT
chr14	90256495	90275429	1	PSMC1	-2.59789	0.929247	-0.561556	L6 IT
chr14	90396502	90408261	1	CALM1	1.17663	0.929247	0.867218	L6 IT
chr14	90816479	90524564	2	TTC7B	-0.57089	0.929247	-0.609334	L6 IT
chr14	90697333	90699374	1	LOC105370622	-0.981692	0.929247	-0.554109	L6 IT
chr14	91060333	91225632	1	DGLUCY	0.860108	0.929247	0.45822	L6 IT
chr14	91253925	91232532	2	GPR68	0.393133	0.929247	0.122443	L6 IT
chr14	91417844	91271323	2	CCDC88C	-1.24439	0.929247	-0.594225	L6 IT
chr14	91867536	91779751	2	TC2N	-1.84399	0.929247	-0.287779	L6 IT
chr14	91947987	91869412	2	FBLN5	0.490622	0.929247	0.0765548	L6 IT
chr14	92121917	92116122	2	NDUFB1	2.2728	0.929247	1.09144	L6 IT
chr14	92121937	92172145	1	CPSF2	2.0243	0.929247	0.611886	L6 IT
chr14	92907482	92905697	2	LINC02287	1.68605	0.929247	0.452666	L6 IT
chr14	93184974	93229215	1	UBR7	-0.583135	0.929247	-0.145556	L6 IT
chr14	93207094	93202894	2	GON7	-1.75841	0.929247	-0.521666	L6 IT
chr14	93333219	93707876	1	UNC79	0.691524	0.929247	0.426666	L6 IT
chr14	93788481	93718298	2	PRIMA1	1.07726	0.929247	0.430444	L6 IT
chr14	94081245	94048291	2	DDX24	-0.415761	0.929247	-0.0371113	L6 IT
chr14	94081282	94103846	1	IFI27L1	-0.462578	0.929247	-0.0420003	L6 IT
chr14	94104836	94116698	1	IFI27	-2.12994	0.929247	-0.375222	L6 IT
chr14	94130253	94127779	2	IFI27L2	-1.2079	0.929247	-0.145556	L6 IT
chr14	94146128	94279735	1	PPP4R4	1.97012	0.929247	0.324222	L6 IT
chr14	94293271	94280455	2	SERPINA10	-0.551888	0.929247	-0.0517781	L6 IT
chr14	94479689	94462717	2	SERPINA9	1.38571	0.929247	0.179222	L6 IT
chr14	94561442	94593120	1	SERPINA5	1.47856	0.929247	0.304334	L6 IT
chr14	94592058	94624646	1	SERPINA3	1.75336	0.929247	0.525666	L6 IT
chr14	94770230	94768216	2	GSC	1.18361	0.929247	0.536553	L6 IT
chr14	95137986	95137919	2	MIR3173	-2.65581	0.929247	-0.589112	L6 IT
chr14	95319906	95181940	2	CLMN	1.43099	0.929247	0.256333	L6 IT
chr14	95329584	95335504	1	LINC02292	1.39549	0.929247	0.336666	L6 IT
chr14	95533503	95544724	1	GLRX5	-1.28494	0.929247	-0.442668	L6 IT
chr14	95534872	95532297	2	SNHG10	-1.97092	0.929247	-0.796558	L6 IT
chr14	95663256	95692643	1	TCL1B	-1.37154	0.929247	-0.253111	L6 IT
chr14	95714196	95709967	2	TCL1A	-0.229854	0.929247	-0.053446	L6 IT
chr14	96204679	96244166	1	BDKRB2	0.721099	0.929247	0.233222	L6 IT
chr14	96363870	96279202	2	ATG2B	-2.37989	0.929247	-0.695224	L6 IT
chr14	96363452	96387288	1	GSKIP	-2.12698	0.929247	-0.374223	L6 IT
chr14	96392111	96489427	1	AK7	-2.90727	0.929247	-0.911001	L6 IT
chr14	96797304	96931722	1	VRK1	-1.67535	0.929247	-0.920001	L6 IT
chr14	99271524	99169287	2	BCL11B	-1.36856	0.929247	-0.779113	L6 IT
chr14	99480889	99397746	2	SETD3	0.393361	0.929247	0.234774	L6 IT
chr14	99481169	99535044	1	CCNK	1.36895	0.929247	0.387442	L6 IT
chr14	99737693	99942060	1	EML1	-0.754924	0.929247	-1.09556	L6 IT
chr14	100109655	100109753	1	MIR342	-1.05797	0.929247	-0.120223	L6 IT
chr14	100109514	100109419	2	MIR151B	1.47601	0.929247	0.443664	L6 IT
chr14	100238985	100282792	1	YY1	-0.437023	0.929247	-0.208668	L6 IT
chr14	100275729	100278470	1	MIR6764	-2.1565	0.929247	-0.649779	L6 IT
chr14	100306547	100291111	2	SLC25A29	-1.05194	0.929247	-0.444113	L6 IT
chr14	100323337	100330378	1	SLC25A47	1.96742	0.929247	0.568555	L6 IT
chr14	100814491	100814574	1	MIR2392	-1.11636	0.929247	-0.393224	L6 IT
chr14	100852390	100852487	1	MIR770	-1.21189	0.929247	-0.544112	L6 IT
chr14	100869055	100869164	1	MIR493	2.59383	0.929247	0.559666	L6 IT
chr14	100874495	100874603	1	MIR337	2.51788	0.929247	1.09255	L6 IT
chr14	100894770	100928615	1	MEG8	-1.04894	0.929247	-0.118778	L6 IT
chr14	100897920	100897996	1	SNORD112	-1.39781	0.929247	-0.181668	L6 IT
chr14	100911166	100911275	1	MIR370	-1.96422	0.929247	-0.322445	L6 IT
chr14	100924824	100924892	1	SNORD113-1	-0.887524	0.929247	-0.0944442	L6 IT
chr14	100966029	100966100	1	SNORD114-9	1.57386	0.929247	0.219667	L6 IT
chr14	100967052	100967123	1	SNORD114-10	1.57386	0.929247	0.219667	L6 IT
chr14	100968111	100968185	1	SNORD114-11	1.57337	0.929247	0.219556	L6 IT
chr14	100968948	100969022	1	SNORD114-12	1.57337	0.929247	0.219556	L6 IT
chr14	100969879	100969952	1	SNORD114-13	1.57386	0.929247	0.219667	L6 IT
chr14	100972103	100972177	1	SNORD114-14	1.53207	0.929247	0.210222	L6 IT
chr14	100991919	100991990	1	SNORD114-30	-1.40545	0.929247	-0.183222	L6 IT
chr14	101022051	101022159	1	MIR379	2.41278	0.929247	0.480555	L6 IT
chr14	101023319	101023429	1	MIR411	2.20226	0.929247	0.400221	L6 IT
chr14	101023780	101023890	1	MIR299	2.19188	0.929247	0.396555	L6 IT
chr14	101025000	101025110	1	MIR380	0.964215	0.929247	0.105667	L6 IT
chr14	101030041	101030153	1	MIR1193	1.34084	0.929247	0.170332	L6 IT
chr14	101031963	101032070	1	MIR543	1.39561	0.929247	0.181221	L6 IT
chr14	101033734	101033841	1	MIR495	2.08847	0.929247	0.361442	L6 IT
chr14	101039662	101039771	1	MIR376C	1.36904	0.929247	0.175888	L6 IT
chr14	101040052	101040162	1	MIR376A2	0.834303	0.929247	0.0869995	L6 IT
chr14	101040219	101040299	1	MIR654	0.82944	0.929247	0.0863328	L6 IT
chr14	101040427	101040536	1	MIR376B	0.81721	0.929247	0.0846662	L6 IT
chr14	101042977	101043062	1	MIR1185-1	-2.19156	0.929247	-0.396444	L6 IT
chr14	101044198	101044283	1	MIR1185-2	-3.1003	0.929247	-0.841777	L6 IT
chr14	101052424	101052533	1	MIR487A	1.56852	0.929247	0.218444	L6 IT
chr14	101055407	101055515	1	MIR485	-1.31847	0.929247	-0.166001	L6 IT
chr14	101056219	101056300	1	MIR323B	-1.37184	0.929247	-0.176446	L6 IT
chr14	101059755	101059838	1	MIR154	-1.38406	0.929247	-0.17889	L6 IT
chr14	101060558	101060667	1	MIR496	-1.38074	0.929247	-0.178223	L6 IT
chr14	101062024	101062132	1	MIR377	-1.9594	0.929247	-0.321001	L6 IT
chr14	101064495	101064578	1	MIR541	-1.21909	0.929247	-0.147555	L6 IT
chr14	101065294	101065405	1	MIR409	-1.21599	0.929247	-0.147	L6 IT
chr14	101065447	101065537	1	MIR412	-1.21847	0.929247	-0.147444	L6 IT
chr14	101065598	101065667	1	MIR369	-1.22095	0.929247	-0.147889	L6 IT
chr14	101065891	101065998	1	MIR410	-1.21599	0.929247	-0.147	L6 IT
chr14	101066724	101066801	1	MIR656	-1.22033	0.929247	-0.147777	L6 IT
chr14	101761798	101927989	1	PPP2R5C	-0.692523	0.929247	-0.490558	L6 IT
chr14	102362963	102502481	1	TECPR2	-1.13181	0.929247	-0.531334	L6 IT
chr14	102509799	102501760	2	ANKRD9	-0.83192	0.929247	-0.254557	L6 IT
chr14	102777476	102911500	1	TRAF3	-1.39731	0.929247	-0.442113	L6 IT
chr14	103337849	103337974	1	SNORA28	-0.976157	0.929247	-0.639224	L6 IT
chr14	103385392	103503831	1	MARK3	-1.17532	0.929247	-0.743446	L6 IT
chr14	103562831	103556544	2	BAG5	-1.19843	0.929247	-0.481556	L6 IT
chr14	103715730	103733668	1	ZFYVE21	2.64458	0.929247	1.57478	L6 IT
chr14	103928269	103912288	2	ATP5MPL	-1.04648	0.929247	-0.354333	L6 IT
chr14	104117405	104117514	1	MIR203A	3.27724	0.929247	0.96611	L6 IT
chr14	104138723	104180894	1	KIF26A	-1.17023	0.929247	-0.826559	L6 IT
chr14	104605647	104474678	2	TMEM179	-0.880373	0.929247	-0.715004	L6 IT
chr14	104665558	104661120	2	LINC02280	-0.946619	0.929247	-0.192889	L6 IT
chr14	104689606	104722535	1	INF2	1.01575	0.929247	0.418888	L6 IT
chr14	104724186	104747325	1	ADSSL1	-1.44737	0.929247	-0.322778	L6 IT
chr14	104800913	104804712	1	ZBTB42	-2.16001	0.929247	-0.875002	L6 IT
chr14	104978357	104937244	2	AHNAK2	1.66698	0.929247	0.36911	L6 IT
chr14	105065445	105049389	2	GPR132	1.27161	0.929247	0.272333	L6 IT
chr14	105181194	105140981	2	JAG2	-1.04056	0.929247	-0.463446	L6 IT
chr14	105181323	105172938	2	NUDT14	-1.34992	0.929247	-0.525446	L6 IT
chr14	105248490	105251093	1	BTBD6	-0.371494	0.929247	-0.273558	L6 IT
chr14	105300563	105398147	1	PACS2	-1.22998	0.929247	-0.717225	L6 IT
chr14	105621116	105640232	1	MIR8071-1	1.56629	0.929247	0.615889	L6 IT
chr14	105857572	105857513	2	MIR4539	1.71727	0.929247	0.375	L6 IT
chr14	105859553	105859484	2	MIR4537	0.776524	0.929247	0.0792221	L6 IT
chr14	105917979	105932642	1	FAM30A	0.335712	0.929247	0.0291111	L6 IT
chr14	106482439	106521073	1	LINC00221	-0.296311	0.929247	-0.0253334	L6 IT
chr15	23354748	23367231	1	GOLGA8S	1.00357	0.929247	0.135111	L6 IT
chr15	23447234	23439498	2	GOLGA6L2	0.23276	0.929247	0.0832219	L6 IT
chr15	23647841	23643544	2	MAGEL2	-0.679074	0.929247	-0.192222	L6 IT
chr15	23687330	23685400	2	NDN	-1.73787	0.929247	-0.458001	L6 IT
chr15	24675868	24683393	1	NPAP1	0.445499	0.929247	0.0772213	L6 IT
chr15	24985100	24985166	1	SNORD64	-0.907203	0.929247	-0.151445	L6 IT
chr15	25051477	25051571	1	SNORD116-1	1.57386	0.929247	0.219667	L6 IT
chr15	25081287	25081378	1	SNORD116-15	-0.845595	0.929247	-0.0885561	L6 IT
chr15	25082768	25082859	1	SNORD116-16	-1.38295	0.929247	-0.178668	L6 IT
chr15	25085385	25085476	1	SNORD116-18	-1.38295	0.929247	-0.178668	L6 IT
chr15	25089923	25090014	1	SNORD116-22	1.3978	0.929247	0.181666	L6 IT
chr15	25091786	25091877	1	SNORD116-23	1.3978	0.929247	0.181666	L6 IT
chr15	25108268	25108352	1	SNORD116-30	-3.59705	0.929247	-1.23344	L6 IT
chr15	25135642	25138055	1	PWAR1	-2.70399	0.929247	-0.612889	L6 IT
chr15	25187536	25247426	1	SNORD115-10	1.42404	0.929247	0.276445	L6 IT
chr15	25189414	25249279	1	SNORD115-11	1.42148	0.929247	0.276222	L6 IT
chr15	25201323	25204438	1	SNORD115-17	1.25641	0.929247	0.154334	L6 IT
chr15	25206262	25206343	1	SNORD115-20	2.02361	0.929247	0.340667	L6 IT
chr15	25209918	25209999	1	SNORD115-22	2.00216	0.929247	0.334001	L6 IT
chr15	25211796	25211877	1	SNORD115-23	1.04405	0.929247	0.118	L6 IT
chr15	25234247	25234328	1	SNORD115-35	3.1357	0.929247	0.865444	L6 IT
chr15	25237986	25238067	1	SNORD115-37	3.19802	0.929247	0.908555	L6 IT
chr15	25239838	25239919	1	SNORD115-38	3.19802	0.929247	0.908555	L6 IT
chr15	25250859	25250940	1	SNORD115-44	-1.49672	0.929247	-0.202445	L6 IT
chr15	25269783	25269858	1	SNORD115-48	-1.91736	0.929247	-0.57089	L6 IT
chr15	26939539	26543546	2	GABRB3	0.736527	0.929247	0.784664	L6 IT
chr15	29269829	29268149	2	NSMCE3	1.72082	0.929247	0.868999	L6 IT
chr15	29968865	29699367	2	TJP1	0.813136	0.929247	0.448665	L6 IT
chr15	30083053	30093499	1	GOLGA8J	1.34137	0.929247	0.309	L6 IT
chr15	31161273	31001061	2	TRPM1	1.28432	0.929247	0.61511	L6 IT
chr15	32030488	32172521	1	CHRNA7	1.19076	0.929247	0.299444	L6 IT
chr15	32718854	32718101	2	LOC100131315	1.7731	0.929247	0.660888	L6 IT
chr15	33194733	32765545	2	FMN1	0.595667	0.929247	0.546442	L6 IT
chr15	33310659	33303657	2	LOC101928134	0.879569	0.929247	0.435776	L6 IT
chr15	33310945	33866121	1	RYR3	0.537816	0.929247	0.620887	L6 IT
chr15	34338060	34229996	2	SLC12A6	0.042468	0.929247	0.0235541	L6 IT
chr15	34528371	34382069	2	MIR1233-1	-1.20208	0.929247	-0.329224	L6 IT
chr15	34588503	34525207	2	GOLGA8B	-0.944477	0.929247	-0.156444	L6 IT
chr15	34988287	34978341	2	ZNF770	1.1862	0.929247	0.298333	L6 IT
chr15	35546193	35217345	2	DPH6	1.36334	0.929247	0.693777	L6 IT
chr15	35926843	35926953	1	MIR4510	3.06634	0.929247	1.32367	L6 IT
chr15	38040393	38062340	1	LINC02345	1.65014	0.929247	0.466223	L6 IT
chr15	38252326	38357249	1	SPRED1	-0.742765	0.929247	-0.401334	L6 IT
chr15	38565575	38488103	2	RASGRP1	1.35116	0.929247	0.747664	L6 IT
chr15	38696598	38700038	1	C15orf53	0.747446	0.929247	0.289554	L6 IT
chr15	39581079	39599466	1	THBS1	-2.46704	0.929247	-0.934	L6 IT
chr15	40108892	40087890	2	BMF	-0.733197	0.929247	-0.326891	L6 IT
chr15	40351033	40356434	1	PHGR1	-1.77966	0.929247	-0.759779	L6 IT
chr15	40358235	40378639	1	DISP2	-1.39734	0.929247	-0.815445	L6 IT
chr15	40382721	40394246	1	KNSTRN	-1.58675	0.929247	-0.419667	L6 IT
chr15	40565057	40528683	2	CCDC32	-1.65339	0.929247	-0.310889	L6 IT
chr15	40569300	40574943	1	RPUSD2	-3.9296	0.929247	-1.582	L6 IT
chr15	40764020	40767710	1	GCHFR	-2.50589	0.929247	-0.520001	L6 IT
chr15	40770080	40772449	1	C15orf62	-0.860768	0.929247	-0.0906672	L6 IT
chr15	40828709	40815445	2	PPP1R14D	0.47716	0.929247	0.0435556	L6 IT
chr15	40874289	40872214	2	RHOV	-1.74588	0.929247	-0.261555	L6 IT
chr15	40894430	40903975	1	VPS18	1.27538	0.929247	0.377888	L6 IT
chr15	41116354	40978880	2	INO80	-1.14918	0.929247	-0.442225	L6 IT
chr15	41866551	41866495	2	MIR4310	-1.04165	0.929247	-0.21889	L6 IT
chr15	42094554	42067009	2	PLA2G4D	1.02574	0.929247	0.115111	L6 IT
chr15	42156636	42139034	2	PLA2G4F	1.918	0.929247	0.308777	L6 IT
chr15	42199666	42199570	2	MIR627	-1.79202	0.929247	-0.273667	L6 IT
chr15	42273233	42356935	1	GANC	-1.43219	0.929247	-0.351223	L6 IT
chr15	42348103	42412318	1	CAPN3	1.64386	0.929247	0.236111	L6 IT
chr15	42491233	42545356	1	SNAP23	-0.939414	0.929247	-0.267778	L6 IT
chr15	42548810	42569994	1	HAUS2	-1.59103	0.929247	-0.354001	L6 IT
chr15	42737126	42723559	2	CDAN1	-2.36949	0.929247	-0.674222	L6 IT
chr15	42920809	42738734	2	TTBK2	0.647325	0.929247	0.355109	L6 IT
chr15	43106113	42942897	2	UBR1	1.01064	0.929247	0.555776	L6 IT
chr15	43302255	43276280	2	TGM7	1.78994	0.929247	0.273111	L6 IT
chr15	43590253	43533462	2	PPIP5K1	1.67039	0.929247	0.242556	L6 IT
chr15	43593054	43599406	1	CKMT1B	-0.801571	0.929247	-0.0825554	L6 IT
chr15	43618800	43599398	2	STRC	-0.462575	0.929247	-0.0419999	L6 IT
chr15	43692886	43699222	1	CKMT1A	-1.04265	0.929247	-0.117778	L6 IT
chr15	43793759	43793659	2	MIR1282	-1.32803	0.929247	-0.499335	L6 IT
chr15	44427234	44529038	1	CTDSPL2	1.42703	0.929247	0.505555	L6 IT
chr15	44536923	44527257	2	EIF3J-DT	2.00427	0.929247	1.07322	L6 IT
chr15	44537057	44563029	1	EIF3J	2.24282	0.929247	1.05111	L6 IT
chr15	44711477	44718877	1	B2M	-2.4916	0.929247	-0.513779	L6 IT
chr15	44728988	44767829	1	TRIM69	1.48388	0.929247	0.199666	L6 IT
chr15	44729001	44736613	1	LOC100419583	1.67491	0.929247	0.243667	L6 IT
chr15	45201175	45167214	2	SHF	-1.77455	0.929247	-0.936781	L6 IT
chr15	45378793	45361124	2	GATM	-2.02931	0.929247	-0.755111	L6 IT
chr15	45402331	45421419	1	SPATA5L1	-1.41945	0.929247	-0.59289	L6 IT
chr15	45433050	45433129	1	MIR147B	-1.43776	0.929247	-0.189888	L6 IT
chr15	45450118	45513767	1	HMGN2P46	-0.675797	0.929247	-0.0946671	L6 IT
chr15	45522807	45479611	2	SLC30A4	0.726706	0.929247	0.145888	L6 IT
chr15	45587123	45615999	1	BLOC1S6	2.00368	0.929247	0.884668	L6 IT
chr15	45587351	45691294	1	SQOR	1.50127	0.929247	0.715889	L6 IT
chr15	47184101	47774223	1	SEMA6D	0.371004	0.929247	0.519775	L6 IT
chr15	47846236	47803384	2	LINC01491	1.38175	0.929247	0.670888	L6 IT
chr15	48120972	48142672	1	SLC24A5	1.68792	0.929247	0.481666	L6 IT
chr15	48191539	48203756	1	CTXN2	1.48852	0.929247	0.200667	L6 IT
chr15	48331011	48343373	1	DUT	-1.58227	0.929247	-0.514112	L6 IT
chr15	48811146	48712928	2	CEP152	1.11125	0.929247	0.21711	L6 IT
chr15	49155661	49106068	2	COPS2	1.86538	0.929247	0.348666	L6 IT
chr15	49155656	49367869	1	GALK2	1.39763	0.929247	0.314222	L6 IT
chr15	50355201	50348936	2	GABPB1-IT1	1.3163	0.929247	0.289111	L6 IT
chr15	50354959	50356034	1	GABPB1-AS1	1.52062	0.929247	0.447556	L6 IT
chr15	50424380	50514419	1	USP8	-0.830142	0.929247	-0.365335	L6 IT
chr15	51314034	51314109	1	MIR7973-1	2.12214	0.929247	1.32644	L6 IT
chr15	51622833	51447711	2	DMXL2	-1.18147	0.929247	-0.479334	L6 IT
chr15	51751561	51816368	1	TMOD2	-1.20872	0.929247	-0.262556	L6 IT
chr15	51971806	51938025	2	LEO1	1.38074	0.929247	0.265555	L6 IT
chr15	51952106	52067372	1	MAPK6	1.04167	0.929247	0.371222	L6 IT
chr15	52112775	52109263	2	BCL2L10	-1.48645	0.929247	-0.200222	L6 IT
chr15	52180093	52205874	1	CERNA1	1.1596	0.929247	0.284221	L6 IT
chr15	52569883	52547045	2	ARPP19	-2.41846	0.929247	-0.48289	L6 IT
chr15	52791078	52756989	2	ONECUT1	-0.326619	0.929247	-0.0711117	L6 IT
chr15	53762878	53513741	2	WDR72	0.453339	0.929247	0.150554	L6 IT
chr15	54012904	54633414	1	UNC13C	1.10723	0.929247	1.11033	L6 IT
chr15	55197067	55180806	2	RSL24D1	0.888602	0.929247	0.342444	L6 IT
chr15	55318960	55355648	1	PIGB	-1.6318	0.929247	-0.233222	L6 IT
chr15	55408548	55418764	1	C15orf65	0.771462	0.929247	0.0785554	L6 IT
chr15	55743090	55611546	2	PRTG	0.907383	0.929247	0.22611	L6 IT
chr15	56465137	56421544	2	MNS1	2.23096	0.929247	0.742999	L6 IT
chr15	57319138	57323908	1	LINC01413	1.82817	0.929247	0.37611	L6 IT
chr15	57591941	57685364	1	MYZAP	1.17125	0.929247	0.251111	L6 IT
chr15	58473913	57953424	2	ALDH1A2	1.06029	0.929247	0.686664	L6 IT
chr15	58498735	58434890	2	LIPC-AS1	-1.16202	0.929247	-0.215223	L6 IT
chr15	59171262	59171183	2	MIR2116	-1.33318	0.929247	-0.672667	L6 IT
chr15	59594875	59640239	1	GCNT3	0.728573	0.929247	0.073	L6 IT
chr15	62343029	62343138	1	MIR6085	-0.296555	0.929247	-0.145445	L6 IT
chr15	63042632	63071915	1	TPM1	0.725408	0.929247	0.258444	L6 IT
chr15	63189469	63267782	1	RAB8B	1.06912	0.929247	0.418888	L6 IT
chr15	63504511	63594640	1	USP3	-1.41304	0.929247	-0.750557	L6 IT
chr15	63871019	63870930	2	MIR422A	-1.13668	0.929247	-0.293557	L6 IT
chr15	64094018	64072559	2	CIAO2A	1.19892	0.929247	0.623221	L6 IT
chr15	64381420	64165517	2	CSNK1G1	-0.86825	0.929247	-0.788669	L6 IT
chr15	64703281	64687573	2	OAZ2	-1.25967	0.929247	-0.493001	L6 IT
chr15	64775587	64739892	2	RBPMS2	-0.389466	0.929247	-0.0921116	L6 IT
chr15	64825668	64815632	2	PIF1	2.09989	0.929247	0.844333	L6 IT
chr15	64841883	64930920	1	PLEKHO2	1.70905	0.929247	0.602666	L6 IT
chr15	64911902	64958700	1	ANKDD1A	1.4138	0.929247	0.351555	L6 IT
chr15	65029639	65001512	2	MTFMT	-1.25079	0.929247	-0.207112	L6 IT
chr15	65211488	65194758	2	CILP	-1.29846	0.929247	-0.257224	L6 IT
chr15	65300618	65234460	2	PARP16	-1.11838	0.929247	-0.492224	L6 IT
chr15	65296051	65296166	1	RNU5A-1	-2.66243	0.929247	-0.592334	L6 IT
chr15	65378040	65327127	2	IGDCC3	-0.448099	0.929247	-0.208224	L6 IT
chr15	65423072	65381464	2	IGDCC4	-0.635268	0.929247	-0.222335	L6 IT
chr15	65611289	65578753	2	INTS14	1.59789	0.929247	0.225222	L6 IT
chr15	65611366	65660995	1	SLC24A1	1.02506	0.929247	0.183777	L6 IT
chr15	65792293	65659123	2	DENND4A	0.697282	0.929247	0.296776	L6 IT
chr15	65719332	65719246	2	MIR4511	1.39835	0.929247	0.181777	L6 IT
chr15	66040233	66040332	1	MIR4311	-0.850253	0.929247	-0.443779	L6 IT
chr15	66293217	66333898	1	DIS3L	-0.832133	0.929247	-0.27389	L6 IT
chr15	66386746	66336206	2	TIPIN	1.38376	0.929247	0.321	L6 IT
chr15	66347342	66347207	2	SCARNA14	1.13488	0.929247	0.132889	L6 IT
chr15	66386817	66492312	1	MAP2K1	1.98076	0.929247	0.556333	L6 IT
chr15	66497813	66488658	2	SNAPC5	-1.20101	0.929247	-0.144334	L6 IT
chr15	66497034	66496958	2	MIR4512	-0.590725	0.929247	-0.0562226	L6 IT
chr15	66702228	66782848	1	SMAD6	-0.942996	0.929247	-0.251334	L6 IT
chr15	67063763	67195195	1	SMAD3	1.70174	0.929247	0.46811	L6 IT
chr15	67255195	67201033	2	AAGAB	1.42569	0.929247	0.328666	L6 IT
chr15	67521068	67530143	1	C15orf61	0.987684	0.929247	0.109222	L6 IT
chr15	67838879	67834310	2	LOC101929076	1.15472	0.929247	0.411666	L6 IT
chr15	68820897	68778535	2	ANP32A	-1.73144	0.929247	-0.572668	L6 IT
chr15	68801925	68801850	2	MIR4312	-1.46519	0.929247	-0.195667	L6 IT
chr15	68818221	68946811	1	SPESP1	-1.42613	0.929247	-0.416001	L6 IT
chr15	68930504	69062743	1	NOX5	2.31265	0.929247	0.811666	L6 IT
chr15	69414246	69448427	1	KIF23	-2.16768	0.929247	-0.388112	L6 IT
chr15	70098176	70047790	2	TLE3	-1.03933	0.929247	-0.585445	L6 IT
chr15	70635249	70637314	1	SALRNA2	0.630876	0.929247	0.170889	L6 IT
chr15	70853239	71053657	1	LRRC49	0.609906	0.929247	0.320666	L6 IT
chr15	71096952	71783383	1	THSD4	1.06107	0.929247	0.97011	L6 IT
chr15	71115494	71110244	2	CT62	1.29337	0.929247	0.161223	L6 IT
chr15	71189042	71147650	2	THSD4-AS1	1.54908	0.929247	0.296223	L6 IT
chr15	72231822	72199029	2	PKM	-0.647267	0.929247	-0.201	L6 IT
chr15	72375981	72266746	2	CELF6	-1.44648	0.929247	-0.384	L6 IT
chr15	72376476	72340919	2	HEXA	-0.599317	0.929247	-0.0572221	L6 IT
chr15	72376113	72378788	1	HEXA-AS1	1.70576	0.929247	0.251334	L6 IT
chr15	72398273	72408029	1	TMEM202	1.39675	0.929247	0.275445	L6 IT
chr15	72785846	72751369	2	ADPGK	-1.29186	0.929247	-0.454001	L6 IT
chr15	72782835	72798199	1	ADPGK-AS1	-1.49164	0.929247	-0.650336	L6 IT
chr15	73369264	73319859	2	HCN4	1.13427	0.929247	0.512555	L6 IT
chr15	73634134	73560014	2	NPTN	-1.55426	0.929247	-0.582557	L6 IT
chr15	73569294	73567012	2	NPTN-IT1	-0.785951	0.929247	-0.384002	L6 IT
chr15	73683966	73714518	1	CD276	-0.439725	0.929247	-0.155446	L6 IT
chr15	73994673	74047812	1	PML	0.00870075	0.929247	0.00211048	L6 IT
chr15	74082550	74069857	2	GOLGA6A	0.704871	0.929247	0.0979999	L6 IT
chr15	74212267	74179466	2	STRA6	-0.952854	0.929247	-0.287779	L6 IT
chr15	74411432	74411357	2	MIR6881	1.76144	0.929247	0.904889	L6 IT
chr15	74461182	74445977	2	UBL7	1.9307	0.929247	0.539666	L6 IT
chr15	74608372	74645414	1	CLK3	1.40303	0.929247	0.647777	L6 IT
chr15	74725610	74719542	2	CYP1A1	1.09761	0.929247	0.126667	L6 IT
chr15	74748844	74756202	1	CYP1A2	1.9042	0.929247	0.304778	L6 IT
chr15	74782057	74803198	1	CSK	1.12646	0.929247	0.423332	L6 IT
chr15	74843346	74836116	2	ULK3	2.04579	0.929247	0.347666	L6 IT
chr15	74840707	74840642	2	MIR6882	2.39067	0.929247	0.471554	L6 IT
chr15	74938168	74919791	2	COX5A	1.38931	0.929247	0.432777	L6 IT
chr15	74957219	75021496	1	SCAMP5	-0.850216	0.929247	-0.335558	L6 IT
chr15	74957464	74954416	2	RPP25	-1.60376	0.929247	-0.576225	L6 IT
chr15	75023555	75050726	1	PPCDC	-0.6518	0.929247	-0.17889	L6 IT
chr15	75258558	75295530	1	GOLGA6D	0.691532	0.929247	0.068333	L6 IT
chr15	75258599	75270199	1	GOLGA6C	0.290423	0.929247	0.0247776	L6 IT
chr15	75335891	75343224	1	COMMD4	2.57483	0.929247	0.550888	L6 IT
chr15	75346955	75357114	1	NEIL1	1.6329	0.929247	0.42611	L6 IT
chr15	75353685	75353611	2	MIR631	1.04125	0.929247	0.117556	L6 IT
chr15	75579289	75463251	2	PTPN9	-0.815775	0.929247	-0.195889	L6 IT
chr15	75647906	75662301	1	SNX33	-1.15734	0.929247	-0.197557	L6 IT
chr15	75712848	75674322	2	CSPG4	-0.770469	0.929247	-0.148223	L6 IT
chr15	76336724	76342476	1	ISL2	1.66766	0.929247	0.241888	L6 IT
chr15	77420144	77100656	2	PEAK1	-1.12489	0.929247	-0.467224	L6 IT
chr15	77420412	77485607	1	HMG20A	-1.5027	0.929247	-0.61878	L6 IT
chr15	77641764	77652288	1	LINGO1-AS1	-1.39397	0.929247	-0.18089	L6 IT
chr15	78077808	78104909	1	SH2D7	-1.43309	0.929247	-0.313223	L6 IT
chr15	78507564	78537372	1	HYKK	0.565596	0.929247	0.0533332	L6 IT
chr15	78565520	78595269	1	CHRNA5	-1.57125	0.929247	-0.324223	L6 IT
chr15	78621295	78593052	2	CHRNA3	-2.01578	0.929247	-0.338223	L6 IT
chr15	78720286	78624119	2	CHRNB4	1.98867	0.929247	0.358555	L6 IT
chr15	78811431	78759203	2	ADAMTS7	-0.794292	0.929247	-0.244334	L6 IT
chr15	78949574	78921058	2	CTSH	1.2339	0.929247	0.249222	L6 IT
chr15	79923702	79898840	2	ST20	0.872804	0.929247	0.145555	L6 IT
chr15	80252213	80195484	2	CTXND1	-0.367373	0.929247	-0.0322224	L6 IT
chr15	80581103	80581239	1	MIR5572	0.771843	0.929247	0.236445	L6 IT
chr15	80679684	80755621	1	ABHD17C	0.755747	0.929247	0.227666	L6 IT
chr15	80989878	80946289	2	MESD	-1.13118	0.929247	-0.365445	L6 IT
chr15	81000944	81005788	1	TLNRD1	-1.20171	0.929247	-0.240667	L6 IT
chr15	81007033	81149175	1	CFAP161	-0.869398	0.929247	-0.368889	L6 IT
chr15	81182600	81314058	1	IL16	-1.24878	0.929247	-0.368112	L6 IT
chr15	81324183	81309053	2	STARD5	-0.16188	0.929247	-0.0566673	L6 IT
chr15	82262763	82130230	2	EFL1	-1.56444	0.929247	-0.616001	L6 IT
chr15	82349475	82339998	2	GOLGA6L10	0.930666	0.929247	0.171666	L6 IT
chr15	82540564	82536753	2	RPS17	1.73509	0.929247	0.258777	L6 IT
chr15	82647770	82692820	1	CPEB1-AS1	-1.70797	0.929247	-0.251889	L6 IT
chr15	82709914	82659281	2	AP3B2	-1.46936	0.929247	-0.196555	L6 IT
chr15	82806070	82755362	2	FSD2	2.30567	0.929247	0.633666	L6 IT
chr15	82809628	82836108	1	WHAMM	2.09784	0.929247	0.57011	L6 IT
chr15	82986207	82991057	1	RAMAC	-1.92372	0.929247	-0.310446	L6 IT
chr15	83011641	82988441	2	C15orf40	-1.70938	0.929247	-0.42478	L6 IT
chr15	83067354	83016422	2	BTBD1	-1.00335	0.929247	-0.360446	L6 IT
chr15	83067335	83067415	1	MIR4515	-1.19662	0.929247	-0.778224	L6 IT
chr15	83107407	83144854	1	TM6SF1	0.979117	0.929247	0.405555	L6 IT
chr15	83208018	83112738	2	HDGFL3	1.09477	0.929247	0.380111	L6 IT
chr15	83284716	83255903	2	BNC1	0.877282	0.929247	0.125444	L6 IT
chr15	84169896	84166547	2	DNM1P41	-0.85966	0.929247	-0.324667	L6 IT
chr15	84422618	84425882	1	LOC103171574	-0.302174	0.929247	-0.025889	L6 IT
chr15	84884654	84945796	1	SLC28A1	2.02881	0.929247	0.547333	L6 IT
chr15	85380596	85380662	1	MIR7706	1.42743	0.929247	0.519666	L6 IT
chr15	85795030	85759323	2	KLHL25	-0.493377	0.929247	-0.194671	L6 IT
chr15	85770578	85770496	2	MIR1276	-1.17975	0.929247	-0.468893	L6 IT
chr15	85825635	85825730	1	MIR548AP	-1.2904	0.929247	-1.08945	L6 IT
chr15	86116717	86083345	2	LINC01584	-1.00333	0.929247	-0.169222	L6 IT
chr15	87576929	87579866	1	LINC00052	-1.69343	0.929247	-1.276	L6 IT
chr15	88256768	87859751	2	NTRK3	-0.510511	0.929247	-0.615226	L6 IT
chr15	88611825	88611934	1	MIR7-2	2.31179	0.929247	0.440555	L6 IT
chr15	88803443	88875354	1	ACAN	-0.643857	0.929247	-0.0690001	L6 IT
chr15	88895626	88877288	2	HAPLN3	-1.49212	0.929247	-0.201446	L6 IT
chr15	89087459	89202360	1	ABHD2	0.636145	0.929247	0.421109	L6 IT
chr15	89221751	89209869	2	RLBP1	1.05311	0.929247	0.119444	L6 IT
chr15	89334861	89316305	2	POLG	-1.08791	0.929247	-0.409112	L6 IT
chr15	89326810	89326739	2	MIR6766	-1.15084	0.929247	-0.811447	L6 IT
chr15	89361579	89398487	1	MIR9-3HG	-1.08207	0.929247	-1.40689	L6 IT
chr15	89575482	89631056	1	TICRR	0.73678	0.929247	0.116555	L6 IT
chr15	89690783	89677764	2	PEX11A	1.12372	0.929247	0.191666	L6 IT
chr15	89690797	89743638	1	WDR93	1.56974	0.929247	0.67411	L6 IT
chr15	89760591	89778754	1	MESP2	0.804054	0.929247	0.082889	L6 IT
chr15	89912882	89834308	2	C15orf38-AP3S2	-0.911046	0.929247	-0.124333	L6 IT
chr15	90102504	90083045	2	IDH2	-1.03099	0.929247	-0.283001	L6 IT
chr15	90352245	90369146	1	ZNF774	-1.18219	0.929247	-0.451556	L6 IT
chr15	90660234	90664967	1	LINC01585	1.32045	0.929247	0.42211	L6 IT
chr15	90930180	90954093	1	UNC45A	1.07191	0.929247	0.621774	L6 IT
chr15	90954870	90963125	1	RCCD1	1.63002	0.929247	1.09088	L6 IT
chr15	91022603	90998416	2	VPS33B	-1.72377	0.929247	-0.522778	L6 IT
chr15	91099950	91301309	1	SV2B	0.579135	0.929247	0.449553	L6 IT
chr15	92393828	92468728	1	ST8SIA2	0.574176	0.929247	0.325776	L6 IT
chr15	92471546	92470233	2	LOC104613533	-0.359419	0.929247	-0.279891	L6 IT
chr15	92882707	92899701	1	LINC01578	-1.59972	0.929247	-0.658667	L6 IT
chr15	92883413	93028005	1	CHD2	-0.247622	0.929247	-0.174224	L6 IT
chr15	96783312	96772005	2	SPATA8-AS1	0.996562	0.929247	0.18611	L6 IT
chr15	98514382	98437162	2	FAM169B	1.29144	0.929247	0.490776	L6 IT
chr15	100349655	100344457	2	SPATA41	-1.06488	0.929247	-0.121333	L6 IT
chr15	100544995	100400395	2	CERS3	-0.902845	0.929247	-0.234446	L6 IT
chr15	100551922	100547765	2	PRKXP1	-1.6581	0.929247	-0.239556	L6 IT
chr15	100602534	100651705	1	ASB7	1.27781	0.929247	0.293333	L6 IT
chr15	101525202	101297142	2	PCSK6	-1.39831	0.929247	-0.709446	L6 IT
chr16	53010	57669	1	SNRNP25	2.71853	0.929247	0.620222	L6 IT
chr16	152687	154503	1	HBZ	1.13947	0.929247	0.133666	L6 IT
chr16	153892	166768	1	HBM	1.23143	0.929247	0.149777	L6 IT
chr16	176680	177522	1	HBA1	0.930551	0.929247	0.100667	L6 IT
chr16	229463	188969	2	LUC7L	-0.666281	0.929247	-0.261335	L6 IT
chr16	352673	287440	2	AXIN1	1.39912	0.929247	0.48322	L6 IT
chr16	387113	370773	2	TMEM8A	-1.59355	0.929247	-0.53878	L6 IT
chr16	396725	410367	1	NME4	-1.51403	0.929247	-0.547334	L6 IT
chr16	401826	412487	1	DECR2	-1.69184	0.929247	-0.683334	L6 IT
chr16	527717	554636	1	CAPN15	-1.86422	0.929247	-0.588	L6 IT
chr16	527407	525155	2	LINC00235	-1.56912	0.929247	-0.54689	L6 IT
chr16	560422	565528	1	PRR35	-0.711057	0.929247	-0.0707781	L6 IT
chr16	649311	667833	1	WDR90	-0.946202	0.929247	-0.413556	L6 IT
chr16	675666	678268	1	RHBDL1	2.20816	0.929247	0.878665	L6 IT
chr16	684528	681671	2	JMJD8	-2.50615	0.929247	-0.520112	L6 IT
chr16	690444	684622	2	WDR24	-2.96237	0.929247	-0.754892	L6 IT
chr16	715115	719655	1	METRN	1.47368	0.929247	1.03833	L6 IT
chr16	720581	722601	1	FAM173A	2.48048	0.929247	1.72189	L6 IT
chr16	741329	729753	2	CIAO3	-1.75288	0.929247	-0.455889	L6 IT
chr16	805443	813861	1	PRR25	-1.29183	0.929247	-0.249445	L6 IT
chr16	921033	934495	1	LMF1-AS1	2.10926	0.929247	0.613222	L6 IT
chr16	981808	986979	1	SOX8	-0.507031	0.929247	-0.441336	L6 IT
chr16	1078781	1080142	1	SSTR5	1.8504	0.929247	0.289555	L6 IT
chr16	1225257	1221651	2	TPSG1	-2.16672	0.929247	-0.387779	L6 IT
chr16	1230184	1227272	2	TPSB2	-2.25399	0.929247	-0.418891	L6 IT
chr16	1308880	1327018	1	UBE2I	-1.36504	0.929247	-0.539111	L6 IT
chr16	1351911	1349240	2	TSR3	1.81721	0.929247	0.280445	L6 IT
chr16	1420800	1419744	2	C16orf91	-1.13877	0.929247	-1.46556	L6 IT
chr16	1444556	1434383	2	CCDC154	-0.737056	0.929247	-0.238556	L6 IT
chr16	1612110	1510427	2	IFT140	-1.06936	0.929247	-0.692666	L6 IT
chr16	1528688	1555580	1	TMEM204	-1.22554	0.929247	-0.486444	L6 IT
chr16	1580527	1610328	1	LOC105371046	-1.54945	0.929247	-0.472555	L6 IT
chr16	1706183	1770317	1	MAPK8IP3	-0.987841	0.929247	-0.377445	L6 IT
chr16	1734985	1735066	1	MIR3177	-0.680688	0.929247	-0.175445	L6 IT
chr16	1827194	1795620	2	HAGH	1.15612	0.929247	0.434776	L6 IT
chr16	1964959	1965509	1	SNHG9	-1.16955	0.929247	-0.534891	L6 IT
chr16	1965034	1965504	1	SNORA78	-1.17071	0.929247	-0.540113	L6 IT
chr16	1972037	1982933	1	TBL3	-1.21237	0.929247	-0.679224	L6 IT
chr16	1984192	1978917	2	NOXO1	1.31332	0.929247	0.671111	L6 IT
chr16	1984207	1987749	1	GFER	1.33903	0.929247	0.761333	L6 IT
chr16	1989660	1994275	1	SYNGR3	1.66198	0.929247	0.891777	L6 IT
chr16	2025356	2039026	1	SLC9A3R2	0.710977	0.929247	0.164111	L6 IT
chr16	2091436	2095433	1	LOC105371049	-3.7	0.929247	-1.33289	L6 IT
chr16	2135898	2088710	2	PKD1	-2.11111	0.929247	-0.77878	L6 IT
chr16	2090284	2090195	2	MIR1225	-4.17353	0.929247	-1.89389	L6 IT
chr16	15134150	2106669	2	MIR6511B1	-0.393759	0.929247	-10.8517	L6 IT
chr16	2133119	2133204	1	MIR4516	-1.05312	0.929247	-0.119445	L6 IT
chr16	2211950	2209253	2	BRICD5	-2.97134	0.929247	-2.198	L6 IT
chr16	2214807	2211997	2	PGP	-2.94618	0.929247	-2.13956	L6 IT
chr16	2223566	2235742	1	E4F1	-2.89375	0.929247	-0.714668	L6 IT
chr16	2235816	2238711	1	DNASE1L2	-1.8508	0.929247	-0.289667	L6 IT
chr16	2460080	2464963	1	TEDC2	-2.03454	0.929247	-0.68889	L6 IT
chr16	2463967	2464038	1	MIR6768	-2.77775	0.929247	-1.14878	L6 IT
chr16	2531408	2530035	2	CEMP1	-2.65833	0.929247	-0.590335	L6 IT
chr16	2532005	2531922	2	MIR3178	-3.30758	0.929247	-0.989001	L6 IT
chr16	2537964	2603188	1	PDPK1	-1.41496	0.929247	-0.40589	L6 IT
chr16	2720551	2712418	2	PRSS27	-2.56828	0.929247	-0.547889	L6 IT
chr16	2777297	2771414	2	ELOB	-1.86553	0.929247	-0.293779	L6 IT
chr16	2787948	2783953	2	PRSS33	-1.00504	0.929247	-0.111889	L6 IT
chr16	2830169	2839585	1	ZG16B	0.840762	0.929247	0.0878884	L6 IT
chr16	2858170	2852727	2	PRSS22	0.932817	0.929247	0.101	L6 IT
chr16	2963944	2968383	1	KREMEN2	-1.49929	0.929247	-0.83556	L6 IT
chr16	2969245	2973489	1	PAQR4	-3.27029	0.929247	-1.62878	L6 IT
chr16	2980539	2968102	2	PKMYT1	-1.77319	0.929247	-0.805224	L6 IT
chr16	2988256	3002016	1	LOC101929613	-2.16832	0.929247	-0.388334	L6 IT
chr16	2988961	2994509	1	LINC00514	-2.21065	0.929247	-0.604001	L6 IT
chr16	3012456	3014505	1	CLDN9	-2.39326	0.929247	-1.00523	L6 IT
chr16	3018445	3022383	1	TNFRSF12A	-1.03985	0.929247	-0.117334	L6 IT
chr16	3020071	3014712	2	CLDN6	-0.967173	0.929247	-0.106112	L6 IT
chr16	3024027	3027755	1	THOC6	1.97379	0.929247	0.325333	L6 IT
chr16	3024286	3022620	2	HCFC1R1	1.39192	0.929247	0.373222	L6 IT
chr16	3032481	3039133	1	LOC100128770	1.21067	0.929247	0.252667	L6 IT
chr16	3036926	3027682	2	BICDL2	1.14933	0.929247	0.222778	L6 IT
chr16	3046681	3060726	1	MMP25	-1.40708	0.929247	-0.183555	L6 IT
chr16	3059370	3051096	2	MMP25-AS1	2.62387	0.929247	0.573778	L6 IT
chr16	3256627	3242028	2	MEFV	0.738981	0.929247	0.0743329	L6 IT
chr16	3305729	3298832	2	TIGD7	1.65	0.929247	0.616555	L6 IT
chr16	3355889	3357294	1	OR2C1	-1.55938	0.929247	-0.389889	L6 IT
chr16	3372740	3370979	2	MTRNR2L4	0.962732	0.929247	0.105444	L6 IT
chr16	3495480	3493484	2	C16orf90	1.56481	0.929247	0.439111	L6 IT
chr16	4253789	4245825	2	LINC01569	-1.926	0.929247	-0.311111	L6 IT
chr16	4273075	4257186	2	TFAP4	-0.90598	0.929247	-0.21389	L6 IT
chr16	4314761	4339597	1	GLIS2	-1.66967	0.929247	-0.534446	L6 IT
chr16	4328340	4324667	2	GLIS2-AS1	-1.14991	0.929247	-0.135445	L6 IT
chr16	4420494	4340251	2	CORO7-PAM16	-1.06745	0.929247	-0.708447	L6 IT
chr16	4416929	4354542	2	CORO7	-0.918759	0.929247	-0.571891	L6 IT
chr16	4425805	4456775	1	DNAJA3	-1.70457	0.929247	-0.485002	L6 IT
chr16	4538828	4510675	2	CDIP1	-1.31809	0.929247	-0.636335	L6 IT
chr16	4671318	4671390	1	MIR6769A	-1.43882	0.929247	-0.190111	L6 IT
chr16	4788521	4777669	2	SEPT12	1.78884	0.929247	0.485889	L6 IT
chr16	5033702	5043999	1	NAGPA-AS1	0.518999	0.929247	0.129888	L6 IT
chr16	5239802	7713338	1	RBFOX1	-0.717476	0.929247	-3.9538	L6 IT
chr16	5616196	5601169	2	LINC01570	0.856786	0.929247	0.090111	L6 IT
chr16	8621683	8649654	1	METTL22	-2.20968	0.929247	-0.544667	L6 IT
chr16	8674565	8784575	1	ABAT	-0.498824	0.929247	-0.181334	L6 IT
chr16	8797648	8780384	2	TMEM186	-2.19724	0.929247	-0.398444	L6 IT
chr16	8788823	8849331	1	PMM2	-1.80573	0.929247	-0.421556	L6 IT
chr16	9091648	9121640	1	C16orf72	-0.16274	0.929247	-0.102892	L6 IT
chr16	9355588	9408093	1	LINC02177	-0.516695	0.929247	-0.20189	L6 IT
chr16	9455505	9446010	2	LINC01195	1.3247	0.929247	0.190777	L6 IT
chr16	10877198	10932281	1	CIITA	1.33737	0.929247	0.309111	L6 IT
chr16	10944488	11182189	1	CLEC16A	-0.426944	0.929247	-0.220558	L6 IT
chr16	11269332	11267857	2	TNP2	-1.75916	0.929247	-0.265001	L6 IT
chr16	11281350	11280836	2	PRM1	-1.17633	0.929247	-0.140001	L6 IT
chr16	11306527	11306440	2	MIR548H2	-1.76427	0.929247	-0.266335	L6 IT
chr16	11345211	11341809	2	LOC105371083	-0.69242	0.929247	-0.298892	L6 IT
chr16	11465260	11473174	1	LOC101927131	-0.849754	0.929247	-0.195557	L6 IT
chr16	11828845	11819829	2	BCAR4	0.888303	0.929247	0.0945553	L6 IT
chr16	11851585	11833850	2	RSL1D1	-1.84751	0.929247	-0.428223	L6 IT
chr16	11916082	11868128	2	GSPT1	1.12147	0.929247	0.376222	L6 IT
chr16	11965107	11968068	1	TNFRSF17	1.42788	0.929247	0.354445	L6 IT
chr16	11976737	12574289	1	SNX29	-0.598296	0.929247	-0.656113	L6 IT
chr16	12901620	13240413	1	SHISA9	-0.261306	0.929247	-0.187113	L6 IT
chr16	14021077	14018880	2	LINC02186	1.02006	0.929247	0.114222	L6 IT
chr16	14303967	14304049	1	MIR193B	-2.42903	0.929247	-1.28489	L6 IT
chr16	14370266	14363109	2	LINC02130	1.63584	0.929247	0.319667	L6 IT
chr16	14632815	14669236	1	BFAR	-0.915273	0.929247	-0.324446	L6 IT
chr16	14694669	14672545	2	PLA2G10	2.10165	0.929247	0.365778	L6 IT
chr16	14750813	16350203	1	NPIPA1	-0.507297	0.929247	-0.921895	L6 IT
chr16	14833681	14896160	1	NOMO1	-0.896393	0.929247	-0.109112	L6 IT
chr16	15395754	15515348	1	MPV17L	-1.25077	0.929247	-0.437668	L6 IT
chr16	15395950	15625028	1	C16orf45	-1.34226	0.929247	-0.810224	L6 IT
chr16	15643166	15594386	2	MARF1	-0.333193	0.929247	-0.0633332	L6 IT
chr16	15857033	15703135	2	MYH11	1.10331	0.929247	0.321444	L6 IT
chr16	15888625	15865720	2	FOPNL	-1.01436	0.929247	-0.113334	L6 IT
chr16	18926454	18804853	2	SMG1	-0.660242	0.929247	-0.194223	L6 IT
chr16	18983934	19063942	1	TMC7	-0.385305	0.929247	-0.13589	L6 IT
chr16	19522145	19501689	2	GDE1	-2.6346	0.929247	-0.57889	L6 IT
chr16	19523811	19553408	1	CCP110	-2.59072	0.929247	-0.558223	L6 IT
chr16	19555240	19706793	1	VPS35L	-0.830353	0.929247	-0.455891	L6 IT
chr16	19718235	19701934	2	KNOP1	-1.19298	0.929247	-0.234668	L6 IT
chr16	19716456	19858467	1	IQCK	-1.2048	0.929247	-0.316113	L6 IT
chr16	19886167	19856691	2	GPRC5B	-2.97189	0.929247	-1.34022	L6 IT
chr16	20409534	20441336	1	ACSM5	0.972325	0.929247	0.106889	L6 IT
chr16	20610243	20797581	1	ACSM3	-2.46404	0.929247	-0.684668	L6 IT
chr16	20698890	20623237	2	ACSM1	-2.1776	0.929247	-0.391556	L6 IT
chr16	20742084	20733664	2	THUMPD1	-0.339139	0.929247	-0.0294446	L6 IT
chr16	20899868	20925006	1	LYRM1	1.55521	0.929247	0.59111	L6 IT
chr16	21214510	21197450	2	ZP2	-1.14801	0.929247	-0.273889	L6 IT
chr16	21303083	21238874	2	CRYM	-2.33824	0.929247	-0.682	L6 IT
chr16	21300849	21318591	1	CRYM-AS1	-1.99747	0.929247	-0.332556	L6 IT
chr16	21448071	21402237	2	NPIPB3	-0.431891	0.929247	-0.0387778	L6 IT
chr16	21448567	21424763	2	SMG1P3	-0.220331	0.929247	-0.0183334	L6 IT
chr16	21597218	21657473	1	METTL9	-1.03824	0.929247	-0.390112	L6 IT
chr16	21652660	21639537	2	IGSF6	-0.650632	0.929247	-0.160889	L6 IT
chr16	21678514	21760729	1	OTOA	1.31392	0.929247	0.328111	L6 IT
chr16	21952660	21983660	1	UQCRC2	1.09896	0.929247	0.189444	L6 IT
chr16	22001110	21983865	2	PDZD9	0.823749	0.929247	0.0855555	L6 IT
chr16	22007638	22087534	1	MOSMO	1.62221	0.929247	0.579665	L6 IT
chr16	22297375	22335103	1	POLR3E	-0.831606	0.929247	-0.397889	L6 IT
chr16	23149270	23061406	2	USP31	-0.761792	0.929247	-0.350889	L6 IT
chr16	23278231	23381299	1	SCNN1B	1.49046	0.929247	0.357332	L6 IT
chr16	23836001	24220611	1	PRKCB	-0.779544	0.929247	-0.529558	L6 IT
chr16	24729695	24827632	1	TNRC6A	-0.787751	0.929247	-0.253668	L6 IT
chr16	25066937	25068943	1	LINC02175	1.10431	0.929247	0.235999	L6 IT
chr16	25111555	25085592	2	LCMT1-AS1	1.52209	0.929247	0.539778	L6 IT
chr16	25111729	25178231	1	LCMT1	1.51428	0.929247	0.461666	L6 IT
chr16	25149032	25140577	2	LCMT1-AS2	2.39944	0.929247	0.475111	L6 IT
chr16	25215731	25228940	1	AQP8	3.13093	0.929247	0.862222	L6 IT
chr16	27268794	27224991	2	NSMCE1	-1.46675	0.929247	-0.287334	L6 IT
chr16	27453393	27447669	2	IL21R-AS1	-1.03984	0.929247	-0.117333	L6 IT
chr16	28063509	27787535	2	GSG1L	1.1404	0.929247	0.489665	L6 IT
chr16	28211920	28097979	2	XPO6	0.737053	0.929247	0.478443	L6 IT
chr16	28292519	28323849	1	SBK1	-1.08956	0.929247	-0.949224	L6 IT
chr16	28495534	28456372	2	CLN3	-1.32115	0.929247	-0.246445	L6 IT
chr16	28494649	28498970	1	APOBR	-2.52055	0.929247	-0.526445	L6 IT
chr16	28539174	28532708	2	NUPR1	0.857236	0.929247	0.199555	L6 IT
chr16	28553915	28591790	1	SGF29	-0.831151	0.929247	-0.232779	L6 IT
chr16	28597109	28591943	2	SULT1A2	1.12829	0.929247	0.131778	L6 IT
chr16	28879920	28878957	2	ATP2A1-AS1	-2.38182	0.929247	-1.53923	L6 IT
chr16	28950807	28967097	1	NFATC2IP	-1.48388	0.929247	-0.199667	L6 IT
chr16	28958583	28958661	1	MIR4517	-1.45418	0.929247	-0.193335	L6 IT
chr16	28974221	28990775	1	SPNS1	-1.68572	0.929247	-0.246334	L6 IT
chr16	28984826	28990783	1	LAT	-0.485303	0.929247	-0.0714453	L6 IT
chr16	29291220	29372110	1	SNX29P2	-1.63275	0.929247	-0.385891	L6 IT
chr16	29454501	30197561	1	SLX1A	-0.415412	0.929247	-1.11901	L6 IT
chr16	29455105	30204310	1	SLX1A-SULT1A3	-0.415364	0.929247	-1.11868	L6 IT
chr16	30194306	29453593	2	BOLA2	-0.415543	0.929247	-1.11946	L6 IT
chr16	29459889	30204310	1	SULT1A4	-0.4154	0.929247	-1.1189	L6 IT
chr16	30207182	29464967	2	LOC388242	-0.415436	0.929247	-1.11912	L6 IT
chr16	29746006	29742463	2	C16orf54	1.67611	0.929247	0.531108	L6 IT
chr16	29778240	29782973	1	ZG16	2.12002	0.929247	0.371888	L6 IT
chr16	29863736	29858357	2	CDIPT	-2.67943	0.929247	-0.600668	L6 IT
chr16	29863593	29868053	1	CDIPTOSP	-2.41387	0.929247	-0.481001	L6 IT
chr16	29900375	29919864	1	ASPHD1	-0.427808	0.929247	-0.137001	L6 IT
chr16	29927035	29905012	2	KCTD13	-1.52977	0.929247	-0.517779	L6 IT
chr16	29940885	29973052	1	TMEM219	-1.8573	0.929247	-0.716446	L6 IT
chr16	29973641	29992261	1	TAOK2	-0.913762	0.929247	-0.24289	L6 IT
chr16	30023219	30005509	2	DOC2A	-0.61375	0.929247	-0.373224	L6 IT
chr16	30023334	30027736	1	C16orf92	-1.50256	0.929247	-0.593225	L6 IT
chr16	30052978	30024427	2	FAM57B	-1.59543	0.929247	-0.524557	L6 IT
chr16	30091887	30085793	2	TBX6	-1.729	0.929247	-0.78889	L6 IT
chr16	30096430	30104116	1	LOC101928595	-2.06945	0.929247	-1.03022	L6 IT
chr16	30096915	30092314	2	YPEL3	-2.08166	0.929247	-1.17211	L6 IT
chr16	30446181	30444381	2	SEPHS2	2.57604	0.929247	0.551444	L6 IT
chr16	30472658	30523185	1	ITGAL	1.43509	0.929247	0.189333	L6 IT
chr16	30503919	30504001	1	MIR4518	0.716329	0.929247	0.071444	L6 IT
chr16	30526821	30524001	2	ZNF768	1.70978	0.929247	0.735333	L6 IT
chr16	30535347	30525923	2	ZNF747	1.27316	0.929247	0.460334	L6 IT
chr16	30558498	30534227	2	ZNF764	-0.741873	0.929247	-0.315779	L6 IT
chr16	30650717	30656440	1	PRR14	-1.44518	0.929247	-1.13467	L6 IT
chr16	30658431	30670814	1	FBRS	-1.52077	0.929247	-0.881338	L6 IT
chr16	30698209	30745169	1	SRCAP	-1.08779	0.929247	-0.552112	L6 IT
chr16	30710537	30710665	1	SNORA30	-3.43749	0.929247	-1.09267	L6 IT
chr16	30740381	30744281	1	TMEM265	-0.572403	0.929247	-0.054111	L6 IT
chr16	30761745	30776307	1	RNF40	1.39858	0.929247	0.547111	L6 IT
chr16	30762710	30757423	2	CCDC189	1.44838	0.929247	0.654333	L6 IT
chr16	30875222	30895220	1	MIR762HG	-1.99603	0.929247	-0.332112	L6 IT
chr16	30875323	30875266	2	MIR4519	-3.15543	0.929247	-0.878892	L6 IT
chr16	30893903	30893985	1	MIR762	-1.70974	0.929247	-0.252334	L6 IT
chr16	30896607	30903560	1	CTF1	-1.99285	0.929247	-0.535445	L6 IT
chr16	30923055	30948783	1	FBXL19	-1.40035	0.929247	-0.980335	L6 IT
chr16	30923269	30919319	2	FBXL19-AS1	-3.44358	0.929247	-1.763	L6 IT
chr16	30985207	30989152	1	HSD3B7	1.40282	0.929247	0.395334	L6 IT
chr16	31074320	31060843	2	ZNF668	-1.34613	0.929247	-0.510668	L6 IT
chr16	31106107	31112791	1	BCKDK	1.07108	0.929247	0.122333	L6 IT
chr16	31150094	31138925	2	PRSS36	0.983437	0.929247	0.195	L6 IT
chr16	31201885	31203452	1	PYCARD-AS1	-1.21413	0.929247	-0.146668	L6 IT
chr16	31214021	31231537	1	TRIM72	0.700436	0.929247	0.069444	L6 IT
chr16	31217359	31215962	2	PYDC1	1.1486	0.929247	0.135221	L6 IT
chr16	31259990	31332892	1	ITGAM	0.624802	0.929247	0.0602221	L6 IT
chr16	31355134	31382997	1	ITGAX	0.364012	0.929247	0.0318889	L6 IT
chr16	31458080	31467166	1	ARMC5	1.54114	0.929247	0.394999	L6 IT
chr16	31471585	31477960	1	TGFB1I1	-2.55827	0.929247	-0.543334	L6 IT
chr16	31483002	31490769	1	SLC5A2	-3.24656	0.929247	-0.943446	L6 IT
chr16	31509309	31489471	2	C16orf58	-2.15264	0.929247	-0.607334	L6 IT
chr16	35363412	35390584	1	LINC01566	1.02975	0.929247	0.127778	L6 IT
chr16	35506462	35505093	2	TP53TG3HP	1.27501	0.929247	0.157778	L6 IT
chr16	35743268	35756515	1	LINC02167	-0.404903	0.929247	-0.036	L6 IT
chr16	46689518	46656132	2	VPS35	-1.06566	0.929247	-0.395224	L6 IT
chr16	46884378	46931297	1	GPT2	0.961014	0.929247	0.394555	L6 IT
chr16	47143997	47077703	2	NETO2	-1.61521	0.929247	-0.74678	L6 IT
chr16	47144323	47162747	1	ITFG1-AS1	-1.29261	0.929247	-0.390779	L6 IT
chr16	47887130	47849314	2	LINC02192	-0.98225	0.929247	-0.230445	L6 IT
chr16	48247568	48166910	2	ABCC11	1.05203	0.929247	0.227333	L6 IT
chr16	48448402	48356364	2	SIAH1	0.856648	0.929247	0.226221	L6 IT
chr16	50065941	50106387	1	HEATR3	-0.19259	0.929247	-0.0492231	L6 IT
chr16	50246137	50318135	1	ADCY7	-1.22219	0.929247	-0.148111	L6 IT
chr16	50292616	50292675	1	MIR6771	-0.906121	0.929247	-0.0971112	L6 IT
chr16	50742305	50742377	1	MIR3181	-0.865292	0.929247	-0.327222	L6 IT
chr16	51151367	51135975	2	SALL1	-1.8202	0.929247	-0.525668	L6 IT
chr16	53504411	53491040	2	AKTIP	1.11274	0.929247	0.340888	L6 IT
chr16	53703963	54121941	1	FTO	-1.0815	0.929247	-0.691448	L6 IT
chr16	54270746	54245618	2	LINC02169	-1.29332	0.929247	-0.185557	L6 IT
chr16	54930862	54934485	1	IRX5	1.46052	0.929247	0.398888	L6 IT
chr16	55389700	55506691	1	MMP2	-1.10003	0.929247	-0.273446	L6 IT
chr16	55508998	55586670	1	LPCAT2	-0.542011	0.929247	-0.0506667	L6 IT
chr16	55655604	55706192	1	SLC6A2	0.618249	0.929247	0.160444	L6 IT
chr16	56194518	56192614	2	DKFZP434H168	-1.6316	0.929247	-1.43845	L6 IT
chr16	56245520	56245623	1	MIR3935	-1.0746	0.929247	-1.21012	L6 IT
chr16	56520283	56466836	2	BBS2	1.46911	0.929247	0.509332	L6 IT
chr16	56589074	56591088	1	MT3	-1.9386	0.929247	-0.649779	L6 IT
chr16	56608199	56609497	1	MT2A	1.83755	0.929247	0.438443	L6 IT
chr16	56632233	56633986	1	MT1M	1.14535	0.929247	0.134666	L6 IT
chr16	56648881	56653204	1	MT1B	-0.884401	0.929247	-0.0939998	L6 IT
chr16	56657694	56659305	1	MT1F	-0.90072	0.929247	-0.0963331	L6 IT
chr16	56669814	56671129	1	MT1H	-0.989137	0.929247	-0.109444	L6 IT
chr16	56676132	56677763	1	MT1IP	-1.05728	0.929247	-0.120111	L6 IT
chr16	56730105	56850286	1	NUP93	1.19588	0.929247	0.609998	L6 IT
chr16	56961850	56983845	1	CETP	0.755232	0.929247	0.105555	L6 IT
chr16	57186137	57240475	1	RSPRY1	-0.312619	0.929247	-0.0560003	L6 IT
chr16	57284687	57249039	2	PLLP	-0.41372	0.929247	-0.070667	L6 IT
chr16	57358772	57366190	1	CCL22	-0.570909	0.929247	-0.0778893	L6 IT
chr16	57372458	57385048	1	CX3CL1	1.23878	0.929247	0.15111	L6 IT
chr16	57447528	57428169	2	CIAPIN1	-1.30969	0.929247	-0.439558	L6 IT
chr16	57447425	57461275	1	COQ9	-1.49874	0.929247	-0.458114	L6 IT
chr16	57536599	57512178	2	CCDC102A	-2.75553	0.929247	-0.639222	L6 IT
chr16	57542421	57591681	1	ADGRG5	-1.00833	0.929247	-0.174667	L6 IT
chr16	57863053	57758217	2	KIFC3	-0.733537	0.929247	-0.539225	L6 IT
chr16	57772352	57772289	2	MIR6772	-2.64201	0.929247	-0.582445	L6 IT
chr16	57798186	57816946	1	LOC388282	-0.335355	0.929247	-0.203448	L6 IT
chr16	58000453	57994668	2	ZNF319	-2.28696	0.929247	-0.601444	L6 IT
chr16	58129450	58113588	2	CFAP20	-1.2881	0.929247	-0.402335	L6 IT
chr16	58392394	58406144	1	GINS3	1.17959	0.929247	0.513221	L6 IT
chr16	58548633	58548499	2	SNORA46	1.05381	0.929247	0.119556	L6 IT
chr16	58559931	58559796	2	SNORA50A	-2.65101	0.929247	-0.826779	L6 IT
chr16	58685104	58665109	2	SLC38A7	-1.85067	0.929247	-0.957224	L6 IT
chr16	65176713	65141756	2	LINC02126	0.357272	0.929247	0.0312223	L6 IT
chr16	66408524	66412135	1	LINC00920	-1.58785	0.929247	-0.222889	L6 IT
chr16	66427297	66493529	1	BEAN1	1.26933	0.929247	0.268778	L6 IT
chr16	66552544	66508003	2	TK2	-2.16511	0.929247	-0.387223	L6 IT
chr16	66552563	66570086	1	CKLF	-1.96901	0.929247	-0.323889	L6 IT
chr16	66552613	66579135	1	CKLF-CMTM1	-1.81639	0.929247	-0.280222	L6 IT
chr16	66579448	66588275	1	CMTM2	0.370723	0.929247	0.0325557	L6 IT
chr16	66873256	66802875	2	NAE1	-2.40463	0.929247	-0.477223	L6 IT
chr16	66844379	66854153	1	CA7	-1.63041	0.929247	-0.232889	L6 IT
chr16	66878589	66895754	1	PDP2	-2.84358	0.929247	-0.686445	L6 IT
chr16	66961237	66975148	1	CES3	0.932589	0.929247	0.140444	L6 IT
chr16	67160298	67154180	2	TRADD	-0.00511672	0.929247	-0.00222295	L6 IT
chr16	67159931	67164570	1	FBXL8	0.00522026	0.929247	0.00244363	L6 IT
chr16	67163385	67169945	1	HSF4	0.148024	0.929247	0.0597761	L6 IT
chr16	67170154	67175735	1	NOL3	-2.56998	0.929247	-0.548669	L6 IT
chr16	67190204	67184366	2	EXOC3L1	-1.51862	0.929247	-0.528668	L6 IT
chr16	67227048	67207139	2	LRRC29	-0.122912	0.929247	-0.0553343	L6 IT
chr16	67247658	67229387	2	FHOD1	-0.0328517	0.929247	-0.00855778	L6 IT
chr16	67277510	67289499	1	PLEKHG4	0.913798	0.929247	0.0982221	L6 IT
chr16	67326763	67289428	2	KCTD19	1.02574	0.929247	0.115111	L6 IT
chr16	67326798	67385203	1	LRRC36	2.25671	0.929247	0.419888	L6 IT
chr16	67430652	67437553	1	HSD11B2	-0.945606	0.929247	-0.102889	L6 IT
chr16	67481237	67438014	2	ATP6V0D1	-1.79524	0.929247	-0.562779	L6 IT
chr16	67483813	67482571	2	AGRP	-1.43542	0.929247	-0.293002	L6 IT
chr16	67518418	67546788	1	RIPOR1	-0.996182	0.929247	-0.459557	L6 IT
chr16	67562407	67639183	1	CTCF	-1.66918	0.929247	-0.983336	L6 IT
chr16	67873023	67884503	1	EDC4	1.70929	0.929247	0.252222	L6 IT
chr16	67937087	67930925	2	PSMB10	1.19519	0.929247	0.369444	L6 IT
chr16	68015911	68013436	2	DPEP2NB	-1.81107	0.929247	-0.278779	L6 IT
chr16	68023442	68021274	2	DDX28	-2.0048	0.929247	-0.95556	L6 IT
chr16	68077340	68229259	1	NFATC3	-1.25837	0.929247	-0.594335	L6 IT
chr16	68264516	68301823	1	SLC7A6	1.21003	0.929247	0.535	L6 IT
chr16	68310974	68358563	1	PRMT7	0.732255	0.929247	0.202999	L6 IT
chr16	68737225	68835548	1	CDH1	-0.843067	0.929247	-0.270001	L6 IT
chr16	68843604	69085180	1	TANGO6	-0.643741	0.929247	-0.279001	L6 IT
chr16	69299682	69326939	1	VPS4A	0.610814	0.929247	0.248333	L6 IT
chr16	69424525	69466266	1	CYB5B	-1.06224	0.929247	-0.375779	L6 IT
chr16	69565094	69704666	1	NFAT5	1.46891	0.929247	0.70411	L6 IT
chr16	69565868	69565808	2	MIR1538	2.45402	0.929247	0.954111	L6 IT
chr16	69726951	69706996	2	NQO1	1.13941	0.929247	0.276	L6 IT
chr16	69933073	69933182	1	MIR140	1.9982	0.929247	0.332778	L6 IT
chr16	69950705	69964452	1	CLEC18A	0.986229	0.929247	0.109	L6 IT
chr16	70173448	70156340	2	LOC400541	-0.595503	0.929247	-0.0567776	L6 IT
chr16	70173322	70187361	1	CLEC18C	-0.475112	0.929247	-0.0486666	L6 IT
chr16	70579895	70660682	1	IL34	-1.22988	0.929247	-0.307667	L6 IT
chr16	70801161	70687439	2	VAC14	-1.33314	0.929247	-0.69678	L6 IT
chr16	70755098	70773251	1	VAC14-AS1	-1.38009	0.929247	-0.200889	L6 IT
chr16	71565089	71464555	2	ZNF19	-1.27471	0.929247	-0.273333	L6 IT
chr16	71525233	71538746	1	CHST4	0.542012	0.929247	0.0506669	L6 IT
chr16	71626161	71641965	1	MARVELD3	1.24001	0.929247	0.151333	L6 IT
chr16	71724701	71637835	2	PHLPP2	2.73465	0.929247	0.628444	L6 IT
chr16	71698701	71698567	2	SNORA70D	3.36793	0.929247	1.036	L6 IT
chr16	71809201	71729000	2	AP1G1	1.64274	0.929247	0.442444	L6 IT
chr16	71758487	71758402	2	SNORD71	2.0018	0.929247	0.333888	L6 IT
chr16	71999978	71929538	2	PKD1L3	1.93587	0.929247	0.455	L6 IT
chr16	72176878	72112157	2	PMFBP1	-0.595682	0.929247	-0.12189	L6 IT
chr16	73386805	73421393	1	LINC01568	-0.847743	0.929247	-0.110889	L6 IT
chr16	74296775	74306288	1	PSMD7	-1.33483	0.929247	-0.50089	L6 IT
chr16	74421953	74408270	2	CLEC18B	-0.898642	0.929247	-0.130223	L6 IT
chr16	74700960	74671855	2	MLKL	0.926193	0.929247	0.156444	L6 IT
chr16	75000173	74871367	2	WDR59	-0.0526789	0.929247	-0.025334	L6 IT
chr16	74999030	75110994	1	ZNRF1	-0.418123	0.929247	-0.30989	L6 IT
chr16	75148492	75172236	1	ZFP1	-1.44384	0.929247	-0.363778	L6 IT
chr16	75207185	75204096	2	CTRB2	-1.25157	0.929247	-0.153445	L6 IT
chr16	75219000	75224924	1	CTRB1	1.09424	0.929247	0.126111	L6 IT
chr16	75268053	75228187	2	BCAR1	0.634683	0.929247	0.323332	L6 IT
chr16	75464552	75293698	2	CFDP1	1.32143	0.929247	0.681444	L6 IT
chr16	75495384	75472052	2	CHST6	-0.816737	0.929247	-0.172334	L6 IT
chr16	75608445	75536744	2	TMEM231	1.24772	0.929247	0.289443	L6 IT
chr16	75648643	75627474	2	KARS	0.471969	0.929247	0.0430002	L6 IT
chr16	77190835	77202405	1	MON1B	0.720372	0.929247	0.385111	L6 IT
chr16	77199397	77213215	1	SYCE1L	-1.16353	0.929247	-0.23189	L6 IT
chr16	78022515	78066761	1	CLEC3A	1.30373	0.929247	0.234333	L6 IT
chr16	79713847	79807922	1	LINC01229	-0.964592	0.929247	-0.172224	L6 IT
chr16	80563135	80155053	2	LOC102724084	-0.103106	0.929247	-0.0441124	L6 IT
chr16	80540734	80550760	1	DYNLRB2	-0.595507	0.929247	-0.0567781	L6 IT
chr16	80804329	80597906	2	CDYL2	1.46753	0.929247	0.427444	L6 IT
chr16	80892595	80828735	2	ARLNC1	0.832926	0.929247	0.117889	L6 IT
chr16	81020270	80966448	2	CMC2	-1.08922	0.929247	-0.44878	L6 IT
chr16	81006498	81033114	1	CENPN	-1.09131	0.929247	-0.468224	L6 IT
chr16	81035847	81047358	1	ATMIN	-1.23756	0.929247	-0.150889	L6 IT
chr16	81087651	81053497	2	C16orf46	-1.82657	0.929247	-0.470334	L6 IT
chr16	81096403	81081961	2	GCSH	0.962605	0.929247	0.179222	L6 IT
chr16	81739097	81962693	1	PLCG2	-1.30183	0.929247	-0.346001	L6 IT
chr16	82011488	81988855	2	SDR42E1	2.17377	0.929247	0.390222	L6 IT
chr16	82626803	83800640	1	CDH13	0.408311	0.929247	0.850325	L6 IT
chr16	83807843	83819737	1	HSBP1	-1.25436	0.929247	-0.415224	L6 IT
chr16	84187070	84177847	2	TAF1C	2.4268	0.929247	0.486333	L6 IT
chr16	84618077	84565594	2	COTL1	1.15558	0.929247	0.304888	L6 IT
chr16	85011535	84974181	2	ZDHHC7	-1.71557	0.929247	-0.765224	L6 IT
chr16	85137150	85149443	1	LINC02139	1.1625	0.929247	0.476666	L6 IT
chr16	85306325	85306226	2	MIR5093	-1.2921	0.929247	-1.45045	L6 IT
chr16	85611409	85676204	1	GSE1	-2.13861	0.929247	-1.724	L6 IT
chr16	85898803	85922609	1	IRF8	1.33083	0.929247	0.245	L6 IT
chr16	86275745	86225580	2	LINC01081	1.81024	0.929247	0.278555	L6 IT
chr16	86286427	86293389	1	LINC02135	1.35219	0.929247	0.172555	L6 IT
chr16	86349683	86331844	2	LINC00917	1.00986	0.929247	0.229777	L6 IT
chr16	86509099	86474529	2	FENDRR	0.851071	0.929247	0.148889	L6 IT
chr16	86567251	86569728	1	FOXC2	-1.76427	0.929247	-0.266335	L6 IT
chr16	86567761	86565145	2	FOXC2-AS1	-1.12632	0.929247	-0.131445	L6 IT
chr16	87212122	87226430	1	LOC101928708	1.67417	0.929247	0.287555	L6 IT
chr16	87492555	87515635	1	LOC101928737	-0.417412	0.929247	-0.232224	L6 IT
chr16	87779374	87773488	2	LOC102724467	-2.02351	0.929247	-0.689445	L6 IT
chr16	87936529	87881546	2	CA5A	0.750602	0.929247	0.272998	L6 IT
chr16	87949244	88118422	1	BANP	-1.11727	0.929247	-0.740335	L6 IT
chr16	88427471	88440757	1	ZNF469	0.640011	0.929247	0.178111	L6 IT
chr16	88638591	88640473	1	IL17C	1.26604	0.929247	0.156111	L6 IT
chr16	88663161	88651935	2	MVD	-1.32513	0.929247	-0.331223	L6 IT
chr16	88663298	88687186	1	SNAI3-AS1	-1.64676	0.929247	-0.324667	L6 IT
chr16	88686493	88677682	2	SNAI3	-0.884401	0.929247	-0.0939998	L6 IT
chr16	88706421	88696495	2	RNF166	-2.63552	0.929247	-0.579334	L6 IT
chr16	88706463	88715386	1	CTU2	-1.95345	0.929247	-0.319222	L6 IT
chr16	88742767	88745748	1	LOC339059	0.237525	0.929247	0.124999	L6 IT
chr16	88803213	88809258	1	CDT1	1.32122	0.929247	0.407999	L6 IT
chr16	88856970	88813734	2	GALNS	-1.06273	0.929247	-0.27089	L6 IT
chr16	88856220	88862686	1	TRAPPC2L	-1.3176	0.929247	-0.365668	L6 IT
chr16	88866660	88863333	2	PABPN1L	-1.14535	0.929247	-0.134667	L6 IT
chr16	88977204	88874858	2	CBFA2T3	0.802257	0.929247	0.492331	L6 IT
chr16	88883272	88887136	1	LOC101927793	2.75189	0.929247	0.637332	L6 IT
chr16	89159146	89163675	1	LINC00304	1.8187	0.929247	0.391221	L6 IT
chr16	89171767	89195492	1	CDH15	1.64158	0.929247	0.382555	L6 IT
chr16	89217703	89237071	1	ZNF778	-2.05841	0.929247	-0.583113	L6 IT
chr16	89490561	89267627	2	ANKRD11	-1.11853	0.929247	-0.974225	L6 IT
chr16	89321133	89325110	1	LOC100287036	-0.831003	0.929247	-0.294778	L6 IT
chr16	89490917	89557768	1	SPG7	-1.24427	0.929247	-0.803446	L6 IT
chr16	89613308	89638456	1	DPEP1	1.36569	0.929247	0.175222	L6 IT
chr16	89657845	89644431	2	CHMP1A	1.40749	0.929247	0.308332	L6 IT
chr16	89657802	89671272	1	SPATA33	-0.0734414	0.929247	-0.024667	L6 IT
chr16	89701705	89696343	2	SPATA2L	-0.604098	0.929247	-0.284224	L6 IT
chr16	89818179	89871319	1	SPIRE2	0.94983	0.929247	0.343777	L6 IT
chr16	89919165	89938761	1	TUBB3	-0.660345	0.929247	-0.495003	L6 IT
chr16	89972534	89969791	2	CENPBD1	-1.79182	0.929247	-0.434222	L6 IT
chr17	181636	142789	2	DOC2B	-1.22651	0.929247	-0.14889	L6 IT
chr17	191587	183824	2	LINC02091	-1.89569	0.929247	-0.302334	L6 IT
chr17	386254	212389	2	RPH3AL	-0.786622	0.929247	-0.365334	L6 IT
chr17	331205	333488	1	LOC100506388	-1.47907	0.929247	-0.322778	L6 IT
chr17	721717	508668	2	VPS53	-0.851254	0.929247	-0.34289	L6 IT
chr17	732412	742972	1	FAM57A	-2.30859	0.929247	-0.439333	L6 IT
chr17	783390	759097	2	GLOD4	-1.63273	0.929247	-0.520112	L6 IT
chr17	782273	792509	1	MRM3	-1.79635	0.929247	-0.485334	L6 IT
chr17	997117	1003671	1	TIMM22	1.12655	0.929247	0.418778	L6 IT
chr17	1270559	1271460	1	BHLHA9	-1.52623	0.929247	-1.16434	L6 IT
chr17	1279663	1300987	1	TRARG1	-1.12171	0.929247	-0.181112	L6 IT
chr17	1400378	1344272	2	YWHAE	-1.01316	0.929247	-0.432334	L6 IT
chr17	1492812	1464098	2	MYO1C	-2.248	0.929247	-0.827556	L6 IT
chr17	1516931	1518096	1	PITPNA-AS1	-4.53928	0.929247	-2.47245	L6 IT
chr17	1562816	1517718	2	PITPNA	-1.45636	0.929247	-0.627891	L6 IT
chr17	1650077	1646145	2	RILP	1.75189	0.929247	0.26311	L6 IT
chr17	1710438	1702790	2	TLCD2	-1.63086	0.929247	-0.896336	L6 IT
chr17	1742836	1755268	1	SERPINF2	-1.18091	0.929247	-0.231335	L6 IT
chr17	2025345	1934677	2	RTN4RL1	-1.7422	0.929247	-1.16856	L6 IT
chr17	2030110	2043430	1	DPH1	-2.11728	0.929247	-0.937446	L6 IT
chr17	2054154	2063241	1	HIC1	-2.54887	0.929247	-1.469	L6 IT
chr17	2050008	2049908	2	MIR132	-2.87203	0.929247	-1.84922	L6 IT
chr17	2050380	2050271	2	MIR212	-3.06769	0.929247	-2.15867	L6 IT
chr17	2303771	2059843	2	SMG6	-1.82712	0.929247	-1.10567	L6 IT
chr17	2232680	2233610	1	LOC101927839	-3.11903	0.929247	-0.854224	L6 IT
chr17	2303383	2325260	1	SRR	-2.57573	0.929247	-1.08	L6 IT
chr17	2329237	2329016	2	SNORD91B	-1.36514	0.929247	-0.175112	L6 IT
chr17	2330370	2330180	2	SNORD91A	-1.36961	0.929247	-0.176001	L6 IT
chr17	2337498	2381058	1	SGSM2	0.741565	0.929247	0.406777	L6 IT
chr17	2416085	2405562	2	LOC284009	-0.988416	0.929247	-0.109334	L6 IT
chr17	2593210	2685615	1	PAFAH1B1	-0.15926	0.929247	-0.113446	L6 IT
chr17	2712663	2689386	2	CLUH	-0.745902	0.929247	-0.164667	L6 IT
chr17	2777056	3037739	1	RAP1GAP2	1.12561	0.929247	1.01633	L6 IT
chr17	2965895	2962248	2	LOC101927911	0.846476	0.929247	0.32811	L6 IT
chr17	3215621	3216550	1	OR1A1	-0.515005	0.929247	-0.0476665	L6 IT
chr17	3278974	3277899	2	OR3A2	-0.607862	0.929247	-0.0582221	L6 IT
chr17	3309986	3311446	1	OR3A4P	0.316147	0.929247	0.0272223	L6 IT
chr17	3420568	3421533	1	OR3A3	-2.83593	0.929247	-0.682223	L6 IT
chr17	3472374	3503419	1	ASPA	-1.67717	0.929247	-0.244223	L6 IT
chr17	3636322	3585149	2	SHPK	1.85838	0.929247	0.291777	L6 IT
chr17	3636468	3661542	1	CTNS	-1.03946	0.929247	-0.181889	L6 IT
chr17	3916500	3896592	2	P2RX1	-0.56949	0.929247	-0.0537777	L6 IT
chr17	4263977	4163907	2	ANKFY1	-1.35457	0.929247	-0.49	L6 IT
chr17	4366628	4269259	2	UBE2G1	-0.968353	0.929247	-0.411446	L6 IT
chr17	4498838	4539035	1	SPNS2	-0.740195	0.929247	-0.166334	L6 IT
chr17	4555631	4538897	2	MYBBP1A	1.23389	0.929247	0.150222	L6 IT
chr17	4642294	4630902	2	ALOX15	-0.633878	0.929247	-0.117334	L6 IT
chr17	4704337	4669774	2	PELP1	-1.44533	0.929247	-0.656558	L6 IT
chr17	4739922	4733526	2	CXCL16	-0.984774	0.929247	-0.108778	L6 IT
chr17	4740015	4746119	1	ZMYND15	0.570462	0.929247	0.0538888	L6 IT
chr17	4948092	4957131	1	ENO3	-2.66809	0.929247	-1.18067	L6 IT
chr17	4949061	4945652	2	PFN1	-4.05311	0.929247	-1.73333	L6 IT
chr17	4969771	4969702	2	MIR6864	-1.06144	0.929247	-0.120779	L6 IT
chr17	4970150	4970086	2	MIR6865	-1.79685	0.929247	-0.422333	L6 IT
chr17	5020093	5019214	2	LOC102724009	-1.12763	0.929247	-0.131666	L6 IT
chr17	5116438	5175034	1	USP6	0.947041	0.929247	0.283221	L6 IT
chr17	5420160	5361814	2	NUP88	1.87933	0.929247	0.424777	L6 IT
chr17	5486285	5490814	1	MIS12	0.671748	0.929247	0.0658891	L6 IT
chr17	5584531	5499427	2	NLRP1	-0.793533	0.929247	-0.227001	L6 IT
chr17	5502963	5499428	2	LOC728392	-1.08231	0.929247	-0.426112	L6 IT
chr17	6435199	6393693	2	AIPL1	-1.57915	0.929247	-0.530558	L6 IT
chr17	6655509	6655440	2	MIR4520-1	-1.43882	0.929247	-0.190111	L6 IT
chr17	6755447	6775647	1	XAF1	2.01175	0.929247	0.432666	L6 IT
chr17	6831761	6789133	2	TEKT1	0.644316	0.929247	0.0625554	L6 IT
chr17	7012349	6876635	2	ALOX12-AS1	1.19532	0.929247	0.42411	L6 IT
chr17	6996065	7010736	1	ALOX12	1.78576	0.929247	0.272	L6 IT
chr17	7019659	7015822	2	MIR497	0.979917	0.929247	0.230555	L6 IT
chr17	7023020	7030290	1	BCL6B	1.04824	0.929247	0.118667	L6 IT
chr17	7043923	7041630	2	SLC16A11	-0.753891	0.929247	-0.367113	L6 IT
chr17	7080307	7074537	2	CLEC10A	-0.76384	0.929247	-0.0775561	L6 IT
chr17	7115700	7101322	2	ASGR2	1.02129	0.929247	0.138556	L6 IT
chr17	7179564	7173431	2	ASGR1	-1.67472	0.929247	-1.26	L6 IT
chr17	7219702	7189890	2	DLG4	-1.23188	0.929247	-1.65834	L6 IT
chr17	7217125	7225273	1	ACADVL	-1.02258	0.929247	-0.879113	L6 IT
chr17	7252491	7243591	2	CTDNEP1	-1.11764	0.929247	-0.616671	L6 IT
chr17	7251416	7259940	1	ELP5	-0.868286	0.929247	-0.389447	L6 IT
chr17	7263983	7246829	2	CLDN7	-0.951893	0.929247	-0.33078	L6 IT
chr17	7380534	7389774	1	TNK1	-1.0854	0.929247	-0.246334	L6 IT
chr17	7394843	7389727	2	PLSCR3	1.16212	0.929247	0.283333	L6 IT
chr17	7420360	7421632	1	SPEM1	0.922961	0.929247	0.0995559	L6 IT
chr17	7425615	7427568	1	SPEM2	0.889087	0.929247	0.094667	L6 IT
chr17	7549099	7561601	1	TNFSF12-TNFSF13	-1.77706	0.929247	-0.676667	L6 IT
chr17	7558292	7561608	1	TNFSF13	-1.94401	0.929247	-1.07645	L6 IT
chr17	7572706	7579005	1	EIF4A1	1.00712	0.929247	0.566554	L6 IT
chr17	7572826	7582113	1	CD68	1.11012	0.929247	0.58022	L6 IT
chr17	7574713	7576185	1	SNORA48	1.25405	0.929247	0.83522	L6 IT
chr17	7576811	7576952	1	SNORD10	1.74862	0.929247	1.19278	L6 IT
chr17	7577955	7578091	1	SNORA67	1.35741	0.929247	1.09444	L6 IT
chr17	7583647	7592789	1	MPDU1	-0.902587	0.929247	-0.546668	L6 IT
chr17	7590170	7588178	2	SOX15	-1.58023	0.929247	-0.562336	L6 IT
chr17	7646627	7657768	1	ATP1B2	-1.55632	0.929247	-0.460668	L6 IT
chr17	7687550	7661779	2	TP53	-1.29717	0.929247	-0.434	L6 IT
chr17	7686071	7703502	1	WRAP53	-1.98786	0.929247	-0.963779	L6 IT
chr17	7717354	7833744	1	DNAH2	-0.920529	0.929247	-0.399779	L6 IT
chr17	7855065	7856099	1	TMEM88	-1.73045	0.929247	-1.02211	L6 IT
chr17	7857746	7862282	1	CYB5D1	-1.22289	0.929247	-0.674333	L6 IT
chr17	7885209	7856685	2	NAA38	-1.77763	0.929247	-0.94689	L6 IT
chr17	7884806	7912760	1	CHD3	-1.64566	0.929247	-0.86978	L6 IT
chr17	7930622	7921859	2	KCNAB3	-2.49349	0.929247	-1.17689	L6 IT
chr17	7932101	7949918	1	CNTROB	-1.74331	0.929247	-0.367335	L6 IT
chr17	7932123	7930345	2	TRAPPC1	-1.65963	0.929247	-0.621892	L6 IT
chr17	8124092	8120590	2	HES7	-0.479206	0.929247	-0.440114	L6 IT
chr17	8176399	8173237	2	TMEM107	-3.3724	0.929247	-1.03956	L6 IT
chr17	8173587	8173454	2	SNORD118	-0.587737	0.929247	-0.609779	L6 IT
chr17	8247618	8270491	1	PFAS	-1.43079	0.929247	-0.403447	L6 IT
chr17	8288497	8290092	1	RANGRF	-1.65572	0.929247	-0.489666	L6 IT
chr17	8295343	8287763	2	SLC25A35	-2.73747	0.929247	-0.629889	L6 IT
chr17	8383187	8368637	2	KRBA2	-0.746768	0.929247	-0.172445	L6 IT
chr17	8383213	8377520	2	RPL26	-0.880913	0.929247	-0.241335	L6 IT
chr17	8744836	8729934	2	CCDC42	1.97343	0.929247	0.325222	L6 IT
chr17	8867677	8802723	2	PIK3R6	0.770616	0.929247	0.0784443	L6 IT
chr17	8965712	8878911	2	PIK3R5	-0.853463	0.929247	-0.107667	L6 IT
chr17	9576591	9250471	2	STX8	-0.686095	0.929247	-0.236668	L6 IT
chr17	9822071	9791227	2	GSG1L2	-2.4343	0.929247	-0.489445	L6 IT
chr17	9905621	9896320	2	RCVRN	-1.58496	0.929247	-0.222222	L6 IT
chr17	10198551	9910609	2	GAS7	0.827692	0.929247	0.717333	L6 IT
chr17	10469559	10443290	2	MYH4	1.69421	0.929247	0.248444	L6 IT
chr17	10518543	10492307	2	MYH1	1.51096	0.929247	0.205555	L6 IT
chr17	11241263	11564063	1	SHISA6	-0.978666	0.929247	-0.330557	L6 IT
chr17	11598431	11969748	1	DNAH9	-0.808119	0.929247	-0.407336	L6 IT
chr17	11997510	11977439	2	ZNF18	-0.695992	0.929247	-0.0688887	L6 IT
chr17	12549782	12637187	1	LINC00670	-1.70939	0.929247	-0.639446	L6 IT
chr17	12790242	12760140	2	LOC100128006	-1.7667	0.929247	-0.330778	L6 IT
chr17	15030975	15031957	1	CDRT7	1.49071	0.929247	0.658333	L6 IT
chr17	15106187	15105237	2	CDRT8	-0.849752	0.929247	-0.219444	L6 IT
chr17	15503608	15436015	2	CDRT4	-1.66931	0.929247	-0.47489	L6 IT
chr17	15563561	15436021	2	TVP23C-CDRT4	-1.05336	0.929247	-0.304446	L6 IT
chr17	15651653	15565484	2	CDRT1	0.488513	0.929247	0.0447775	L6 IT
chr17	15684310	15627960	2	TRIM16	-0.880846	0.929247	-0.134446	L6 IT
chr17	15817742	15806241	2	LINC02087	1.92562	0.929247	0.311	L6 IT
chr17	15999717	15976560	2	ZSWIM7	-2.33605	0.929247	-0.704556	L6 IT
chr17	15999380	16045015	1	TTC19	-0.525219	0.929247	-0.216112	L6 IT
chr17	16353656	16342534	2	CENPV	-0.625155	0.929247	-0.133666	L6 IT
chr17	16380798	16382745	1	UBB	-0.90854	0.929247	-0.637001	L6 IT
chr17	16438822	16478678	1	LRRC75A-AS1	1.72991	0.929247	0.913443	L6 IT
chr17	16492153	16441577	2	LRRC75A	1.82601	0.929247	0.921776	L6 IT
chr17	16569206	16551387	2	ZNF287	1.27289	0.929247	0.367333	L6 IT
chr17	16653856	16620737	2	ZNF624	-0.0710736	0.929247	-0.0185553	L6 IT
chr17	16689537	16804453	1	CCDC144A	0.611115	0.929247	0.0768889	L6 IT
chr17	17281293	17246820	2	COPS3	0.361161	0.929247	0.111666	L6 IT
chr17	17303335	17347663	1	NT5M	2.20435	0.929247	0.675221	L6 IT
chr17	17496395	17494437	2	RASD1	-1.86354	0.929247	-0.293223	L6 IT
chr17	17591708	17505563	2	PEMT	-0.928069	0.929247	-0.45367	L6 IT
chr17	17677688	17674026	2	SMCR2	-2.25743	0.929247	-0.595778	L6 IT
chr17	17837002	17810399	2	SREBF1	-1.12349	0.929247	-0.758447	L6 IT
chr17	17813545	17813480	2	MIR6777	-1.46746	0.929247	-0.518224	L6 IT
chr17	17813931	17813836	2	MIR33B	-1.42895	0.929247	-1.25189	L6 IT
chr17	17972422	17843511	2	TOM1L2	-1.33949	0.929247	-1.23912	L6 IT
chr17	18108706	18179802	1	MYO15A	0.173047	0.929247	0.0573327	L6 IT
chr17	18225587	18244875	1	LLGL1	-1.71765	0.929247	-0.663556	L6 IT
chr17	18260534	18266552	1	MIEF2	2.34862	0.929247	1.34444	L6 IT
chr17	18315310	18328055	1	SMCR8	-2.12565	0.929247	-0.548334	L6 IT
chr17	18411159	18414380	1	LINC02076	0.500802	0.929247	0.0461111	L6 IT
chr17	18526846	18524566	2	FAM106A	1.65398	0.929247	0.238556	L6 IT
chr17	18682262	18658429	2	ZNF286B	0.811996	0.929247	0.130222	L6 IT
chr17	18669461	18667629	2	FOXO3B	1.99603	0.929247	0.332111	L6 IT
chr17	18744024	18779349	1	FBXW10	1.40708	0.929247	0.183556	L6 IT
chr17	18780995	18806714	1	TVP23B	-1.8266	0.929247	-0.283	L6 IT
chr17	19047637	19020673	2	GRAP	-0.427608	0.929247	-0.0383336	L6 IT
chr17	19215615	19336715	1	EPN2	-0.448516	0.929247	-0.184668	L6 IT
chr17	19306261	19296596	2	EPN2-AS1	1.40317	0.929247	0.331888	L6 IT
chr17	19378182	19337554	2	B9D1	-1.4613	0.929247	-0.740003	L6 IT
chr17	19344574	19344506	2	MIR1180	-1.18043	0.929247	-0.541337	L6 IT
chr17	19377721	19383544	1	MAPK7	-1.48686	0.929247	-0.954671	L6 IT
chr17	19387240	19383442	2	MFAP4	-1.4037	0.929247	-0.548781	L6 IT
chr17	19411125	19417276	1	RNF112	-1.496	0.929247	-0.619	L6 IT
chr17	19716730	19678288	2	SLC47A2	0.204121	0.929247	0.0425555	L6 IT
chr17	19867936	19770830	2	ULK2	1.13879	0.929247	0.489333	L6 IT
chr17	20579724	20580911	1	CDRT15L2	1.58963	0.929247	0.321333	L6 IT
chr17	21075556	21090615	1	LINC01563	-1.43037	0.929247	-0.361445	L6 IT
chr17	21214624	21197280	2	TMEM11	0.998833	0.929247	0.412888	L6 IT
chr17	21253410	21238870	2	NATD1	-2.02427	0.929247	-0.688224	L6 IT
chr17	21284672	21315240	1	MAP2K3	-1.18453	0.929247	-0.305778	L6 IT
chr17	21692523	21704612	1	KCNJ18	-1.33342	0.929247	-0.168889	L6 IT
chr17	22298691	22299893	1	FAM27E5	1.48697	0.929247	0.200333	L6 IT
chr17	22406019	22413744	1	FLJ36000	1.0229	0.929247	0.114666	L6 IT
chr17	22523111	22524663	1	MTRNR2L1	0.532067	0.929247	0.0495555	L6 IT
chr17	27456714	27626438	1	KSR1	1.06144	0.929247	0.488554	L6 IT
chr17	27800499	27756766	2	NOS2	1.37124	0.929247	0.358999	L6 IT
chr17	28335489	28328325	2	IFT20	-1.06745	0.929247	-0.507445	L6 IT
chr17	28335602	28347009	1	TNFAIP1	-0.993895	0.929247	-0.456556	L6 IT
chr17	28473293	28497781	1	SLC13A2	1.16027	0.929247	0.137222	L6 IT
chr17	28645454	28614440	2	KIAA0100	1.63087	0.929247	0.233	L6 IT
chr17	28711854	28703197	2	PROCA1	-2.11254	0.929247	-1.38078	L6 IT
chr17	28743984	28750958	1	TRAF4	-1.97875	0.929247	-1.11745	L6 IT
chr17	28855232	28755978	2	FAM222B	-1.13515	0.929247	-0.444	L6 IT
chr17	28854938	28861067	1	ERAL1	-1.45838	0.929247	-0.194222	L6 IT
chr17	28903071	28897781	2	DHRS13	-1.30528	0.929247	-0.359001	L6 IT
chr17	28926275	28944749	1	LOC101927018	1.08186	0.929247	0.248667	L6 IT
chr17	28950513	29057220	1	PIPOX	-0.764443	0.929247	-0.867336	L6 IT
chr17	29006440	28954901	2	SEZ6	-1.69527	0.929247	-1.20722	L6 IT
chr17	29078857	29073521	2	TIAF1	0.797983	0.929247	0.447553	L6 IT
chr17	29246863	29254494	1	CRYBA1	1.10549	0.929247	0.379554	L6 IT
chr17	29589769	29614761	1	ANKRD13B	-0.732844	0.929247	-0.489447	L6 IT
chr17	29930276	29625938	2	SSH2	-1.25422	0.929247	-1.07445	L6 IT
chr17	30115521	30186475	1	NSRP1	-1.7321	0.929247	-0.329223	L6 IT
chr17	30117079	30117172	1	MIR423	-3.27932	0.929247	-0.967667	L6 IT
chr17	30117172	30117079	2	MIR3184	-2.60419	0.929247	-1.06578	L6 IT
chr17	30477362	30527592	1	GOSR1	0.640685	0.929247	0.137221	L6 IT
chr17	30576508	30672789	1	SMURF2P1-LRRC37BP1	-0.0481268	0.929247	-0.0265568	L6 IT
chr17	30824776	30772363	2	CRLF3	-0.845365	0.929247	-0.399333	L6 IT
chr17	30906820	30898983	2	TEFM	-1.08611	0.929247	-0.124779	L6 IT
chr17	30921680	30959322	1	ADAP2	2.52832	0.929247	0.529889	L6 IT
chr17	31094927	31381887	1	NF1	1.28784	0.929247	0.665554	L6 IT
chr17	31321884	31317560	2	EVI2A	0.789164	0.929247	0.119	L6 IT
chr17	31575269	31575358	1	MIR4725	3.19645	0.929247	0.907444	L6 IT
chr17	31575411	31575521	1	MIR365B	2.49391	0.929247	0.990443	L6 IT
chr17	32021005	32053504	1	LRRC37B	-1.06898	0.929247	-0.326334	L6 IT
chr17	32142454	32253374	1	RHOT1	-0.917327	0.929247	-0.467113	L6 IT
chr17	32324431	32381886	1	ZNF207	-1.36429	0.929247	-0.301779	L6 IT
chr17	32350023	32324565	2	C17orf75	-1.80571	0.929247	-0.277334	L6 IT
chr17	32350109	32350202	1	MIR632	-1.82882	0.929247	-0.681224	L6 IT
chr17	32877177	32492522	2	MYO1D	-0.734409	0.929247	-1.08245	L6 IT
chr17	32970376	32997877	1	SPACA3	1.30743	0.929247	0.163889	L6 IT
chr17	34270221	34272242	1	CCL7	2.28747	0.929247	0.431334	L6 IT
chr17	34356452	34358610	1	CCL13	-1.07477	0.929247	-0.372113	L6 IT
chr17	34363231	34360328	2	CCL1	1.52068	0.929247	0.384444	L6 IT
chr17	34580749	34639318	1	TMEM132E	1.14288	0.929247	0.355888	L6 IT
chr17	35089319	35005990	2	RFFL	-1.26131	0.929247	-0.411223	L6 IT
chr17	35142315	35128753	2	NLE1	1.1987	0.929247	0.419111	L6 IT
chr17	35448837	35435096	2	SLFN13	0.870267	0.929247	0.0920001	L6 IT
chr17	35558098	35548125	2	SLFN14	-3.25111	0.929247	-0.946778	L6 IT
chr17	35568120	35574792	1	LINC02001	-2.44307	0.929247	-0.787	L6 IT
chr17	35573657	35573753	1	SNORD7	-2.44042	0.929247	-1.01845	L6 IT
chr17	35731649	35743521	1	RASL10B	1.24245	0.929247	0.151778	L6 IT
chr17	35752878	35744511	2	GAS2L2	0.869473	0.929247	0.0918883	L6 IT
chr17	35868891	35854946	2	HEATR9	-1.04814	0.929247	-0.278002	L6 IT
chr17	35880793	35871491	2	CCL5	0.410339	0.929247	0.0365553	L6 IT
chr17	35987004	35983291	2	CCL14	1.6663	0.929247	0.241554	L6 IT
chr17	36017968	36013056	2	CCL23	1.41034	0.929247	0.184222	L6 IT
chr17	36064280	36072032	1	CCL18	1.41251	0.929247	0.184667	L6 IT
chr17	36103590	36212878	1	CCL4L1	0.987686	0.929247	0.109222	L6 IT
chr17	38068651	36165624	2	TBC1D3H	0.230079	0.929247	0.657882	L6 IT
chr17	36176636	36165681	2	TBC1D3B	0.781572	0.929247	0.0798892	L6 IT
chr17	36196747	36194869	2	CCL3L3	1.0321	0.929247	0.116112	L6 IT
chr17	36210924	36212878	1	CCL4L2	0.63227	0.929247	0.0611113	L6 IT
chr17	36591798	36600806	1	DHRS11	-0.840769	0.929247	-0.0878895	L6 IT
chr17	36948875	37056871	1	AATF	2.64621	0.929247	1.05789	L6 IT
chr17	37376043	37392708	1	C17orf78	1.09896	0.929247	0.126889	L6 IT
chr17	37406874	37479730	1	TADA2A	-1.6392	0.929247	-0.699334	L6 IT
chr17	37924415	37935365	1	TBC1D3	0.946076	0.929247	0.162777	L6 IT
chr17	37989048	37978155	2	TBC1D3I	0.927517	0.929247	0.100222	L6 IT
chr17	38068592	37978470	2	TBC1D3D	0.567545	0.929247	0.0535555	L6 IT
chr17	38605930	38530016	2	SRCIN1	-0.957444	0.929247	-1.35011	L6 IT
chr17	38675421	38671703	2	EPOP	0.692573	0.929247	0.909114	L6 IT
chr17	38702331	38702262	2	MIR4734	-2.04649	0.929247	-0.34789	L6 IT
chr17	38719691	38719748	1	MIR4726	-3.1172	0.929247	-0.853	L6 IT
chr17	38749817	38733897	2	PCGF2	-1.877	0.929247	-1.15389	L6 IT
chr17	38752736	38764231	1	PSMB3	-2.14652	0.929247	-0.917447	L6 IT
chr17	38800126	38765689	2	PIP4K2B	-0.97707	0.929247	-0.255889	L6 IT
chr17	38825481	38800434	2	CWC25	-0.90837	0.929247	-0.443333	L6 IT
chr17	38914979	38915042	1	MIR6779	2.89685	0.929247	0.716444	L6 IT
chr17	38925168	38928057	1	LINC00672	2.96329	0.929247	0.755445	L6 IT
chr17	38967402	38936432	2	FBXO47	1.01128	0.929247	0.280333	L6 IT
chr17	39167065	39156894	2	ARL5C	-0.698662	0.929247	-0.0692221	L6 IT
chr17	39197703	39173456	2	CACNB1	-2.7589	0.929247	-1.40823	L6 IT
chr17	39200283	39204727	1	RPL19	-3.94655	0.929247	-1.602	L6 IT
chr17	39402523	39252644	2	FBXL20	0.358758	0.929247	0.265665	L6 IT
chr17	39461511	39551141	1	CDK12	-1.88196	0.929247	-0.954335	L6 IT
chr17	39607943	39604780	2	NEUROD2	-2.7219	0.929247	-4.12156	L6 IT
chr17	39626740	39636626	1	PPP1R1B	-1.17439	0.929247	-0.651113	L6 IT
chr17	39864188	39757715	2	IKZF3	-1.38218	0.929247	-0.431112	L6 IT
chr17	40061215	40019097	2	MED24	-0.848857	0.929247	-0.48278	L6 IT
chr17	40026409	40026332	2	MIR6884	-1.06074	0.929247	-0.120667	L6 IT
chr17	40027645	40027542	2	SNORD124	-0.779483	0.929247	-0.281113	L6 IT
chr17	40100725	40092787	2	NR1D1	-2.5218	0.929247	-2.99756	L6 IT
chr17	40122298	40136916	1	MSL1	-1.7927	0.929247	-1.24245	L6 IT
chr17	40193597	40193663	1	MIR6867	-1.39451	0.929247	-0.181	L6 IT
chr17	40287633	40304657	1	CDC6	-1.81885	0.929247	-0.280889	L6 IT
chr17	40309192	40357643	1	RARA	-1.93762	0.929247	-0.661446	L6 IT
chr17	40343136	40340867	2	RARA-AS1	-2.9991	0.929247	-0.777222	L6 IT
chr17	40443461	40457731	1	IGFBP4	-1.25701	0.929247	-0.154445	L6 IT
chr17	40501597	40475828	2	TNS4	0.0397105	0.929247	0.0111103	L6 IT
chr17	40703750	40697991	2	KRT24	0.794934	0.929247	0.0816665	L6 IT
chr17	40755332	40748021	2	KRT25	1.55778	0.929247	0.216	L6 IT
chr17	40772162	40766238	2	KRT26	1.4631	0.929247	0.195223	L6 IT
chr17	40782534	40776808	2	KRT27	0.906889	0.929247	0.097222	L6 IT
chr17	40799959	40792203	2	KRT28	-0.916093	0.929247	-0.0985553	L6 IT
chr17	40819106	40836274	1	TMEM99	-0.502842	0.929247	-0.0463336	L6 IT
chr17	40966892	40958417	2	KRT39	2.22897	0.929247	0.409777	L6 IT
chr17	41027202	41026026	2	KRTAP1-5	-0.949352	0.929247	-0.103445	L6 IT
chr17	41030104	41029697	2	KRTAP1-4	-1.02361	0.929247	-0.114778	L6 IT
chr17	41047316	41046541	2	KRTAP2-1	1.24184	0.929247	0.151666	L6 IT
chr17	41060114	41059240	2	KRTAP2-3	0.70664	0.929247	0.070222	L6 IT
chr17	41084150	41085141	1	KRTAP4-7	-1.12036	0.929247	-0.130445	L6 IT
chr17	41098141	41096981	2	KRTAP4-8	0.950844	0.929247	0.103667	L6 IT
chr17	41105332	41106488	1	KRTAP4-9	0.95159	0.929247	0.103778	L6 IT
chr17	41265339	41266641	1	KRTAP9-6	0.807357	0.929247	0.0833336	L6 IT
chr17	41315695	41314917	2	KRTAP17-1	-1.3471	0.929247	-0.171555	L6 IT
chr17	41369800	41363494	2	KRT33B	-2.59072	0.929247	-0.558222	L6 IT
chr17	41382403	41377650	2	KRT34	-0.804878	0.929247	-0.0829998	L6 IT
chr17	41397592	41393724	2	KRT31	-1.04823	0.929247	-0.118666	L6 IT
chr17	41402416	41425049	1	LOC100505782	-0.548929	0.929247	-0.0514443	L6 IT
chr17	41424523	41420753	2	KRT37	-0.912265	0.929247	-0.0979998	L6 IT
chr17	41440921	41436446	2	KRT38	0.929787	0.929247	0.100555	L6 IT
chr17	41467429	41459811	2	KRT32	1.24184	0.929247	0.151666	L6 IT
chr17	41481140	41476689	2	KRT35	1.05935	0.929247	0.120444	L6 IT
chr17	41505705	41500981	2	KRT13	-1.54647	0.929247	-0.213446	L6 IT
chr17	41554495	41549606	2	LINC00974	-1.1488	0.929247	-0.27078	L6 IT
chr17	41612899	41609778	2	KRT16	-1.08746	0.929247	-0.125	L6 IT
chr17	41688885	41692668	1	EIF1	-1.87457	0.929247	-1.89678	L6 IT
chr17	41812603	41801947	2	P3H4	-0.68885	0.929247	-0.0679998	L6 IT
chr17	41812680	41823217	1	FKBP10	-2.74761	0.929247	-0.635114	L6 IT
chr17	42021376	41976433	2	DNAJC7	-2.16557	0.929247	-0.841779	L6 IT
chr17	42011382	42025644	1	NKIRAS2	-1.60014	0.929247	-0.611779	L6 IT
chr17	42125866	42113108	2	KAT2A	0.551887	0.929247	0.051778	L6 IT
chr17	42121431	42123352	1	HSPB9	0.891422	0.929247	0.0950004	L6 IT
chr17	42181278	42156891	2	KCNH4	1.18424	0.929247	0.322776	L6 IT
chr17	42185452	42184060	2	HCRT	1.40654	0.929247	0.183444	L6 IT
chr17	42194532	42188799	2	GHDC	1.71721	0.929247	0.254222	L6 IT
chr17	42423517	42402452	2	CAVIN1	-1.134	0.929247	-0.184112	L6 IT
chr17	42458844	42522611	1	ATP6V0A1	-0.491994	0.929247	-0.0706664	L6 IT
chr17	42494773	42494830	1	MIR548AT	0.61259	0.929247	0.058778	L6 IT
chr17	42549214	42555213	1	HSD17B1	-0.940359	0.929247	-0.102112	L6 IT
chr17	42562134	42566277	1	COASY	-1.72301	0.929247	-0.908224	L6 IT
chr17	42609676	42615234	1	TUBG1	1.14096	0.929247	0.23811	L6 IT
chr17	42745037	42700275	2	EZH1	-0.250789	0.929247	-0.0665556	L6 IT
chr17	42798792	42811587	1	CNTD1	1.32077	0.929247	0.166444	L6 IT
chr17	42798704	42795147	2	COA3	1.22528	0.929247	0.148667	L6 IT
chr17	42898704	42874670	2	LINC00671	-0.284514	0.929247	-0.0242222	L6 IT
chr17	43025241	43032036	1	RND2	1.85096	0.929247	0.461221	L6 IT
chr17	43171037	43148368	2	LOC101929767	-2.09673	0.929247	-0.555335	L6 IT
chr17	43170481	43211689	1	NBR1	-1.65985	0.929247	-0.491001	L6 IT
chr17	43211835	43220041	1	TMEM106A	-0.921563	0.929247	-0.182111	L6 IT
chr17	43305976	43216941	2	CCDC200	0.339139	0.929247	0.0294446	L6 IT
chr17	43300231	43233787	2	RNU2-1	-0.00355977	0.929247	-0.000444688	L6 IT
chr17	43398959	43401137	1	ARL4D	-2.84138	0.929247	-1.48489	L6 IT
chr17	43444806	43444885	1	MIR2117	-1.21464	0.929247	-0.512335	L6 IT
chr17	43661954	43640388	2	MEOX1	1.18508	0.929247	0.287444	L6 IT
chr17	43942468	43940804	2	PPY	1.72561	0.929247	0.372999	L6 IT
chr17	44004469	43952738	2	PYY	0.848535	0.929247	0.157999	L6 IT
chr17	44123702	44076746	2	HDAC5	-0.597531	0.929247	-0.230223	L6 IT
chr17	44170447	44179083	1	ASB16	-0.9092	0.929247	-0.0975559	L6 IT
chr17	44389505	44372180	2	ITGA2B	-0.83512	0.929247	-0.0871117	L6 IT
chr17	44759031	44781846	1	ADAM11	-0.867673	0.929247	-0.232112	L6 IT
chr17	44899662	44849943	2	EFTUD2	-1.79444	0.929247	-0.619668	L6 IT
chr17	44899142	44905390	1	CCDC103	-1.44065	0.929247	-0.563667	L6 IT
chr17	44934681	44934618	2	MIR6783	2.27739	0.929247	0.427556	L6 IT
chr17	45061109	45023340	2	DCAKD	-1.39779	0.929247	-0.590224	L6 IT
chr17	45114433	45114367	2	MIR6784	0.967909	0.929247	0.106223	L6 IT
chr17	45148502	45152101	1	HEXIM1	-2.21359	0.929247	-2.59612	L6 IT
chr17	45160700	45170040	1	HEXIM2	-0.888754	0.929247	-0.812781	L6 IT
chr17	45247925	45268630	1	MAP3K14-AS1	1.92518	0.929247	0.432111	L6 IT
chr17	45262112	45254393	2	SPATA32	0.646165	0.929247	0.062778	L6 IT
chr17	46579657	46274784	2	ARL17B	1.55424	0.929247	0.289444	L6 IT
chr17	46292733	46337794	1	LRRC37A	-0.517026	0.929247	-0.0478892	L6 IT
chr17	46579722	46309507	2	ARL17A	0.303343	0.929247	0.0260001	L6 IT
chr17	46511511	46555650	1	LRRC37A2	0.387364	0.929247	0.0342223	L6 IT
chr17	47189422	47117703	2	CDC27	-1.36189	0.929247	-0.536668	L6 IT
chr17	47323613	47303460	2	THCAT158	1.75489	0.929247	0.263889	L6 IT
chr17	47821834	47807372	2	OSBPL7	-1.25802	0.929247	-0.185556	L6 IT
chr17	47896150	47928957	1	SP2	1.63007	0.929247	0.532666	L6 IT
chr17	47941410	47897330	2	SP2-AS1	1.76166	0.929247	0.472333	L6 IT
chr17	47941506	47948288	1	PNPO	1.89763	0.929247	0.302889	L6 IT
chr17	47945424	47981774	1	CDK5RAP3	2.09938	0.929247	0.564333	L6 IT
chr17	48037262	48037154	2	MIR152	-1.43349	0.929247	-0.189	L6 IT
chr17	48103357	48123074	1	SNX11	1.642	0.929247	0.447999	L6 IT
chr17	48460370	48466040	1	LOC101927166	0.759729	0.929247	0.320554	L6 IT
chr17	48543551	48551250	1	HOXB-AS1	0.646165	0.929247	0.062778	L6 IT
chr17	48544989	48542655	2	HOXB2	0.83269	0.929247	0.0867781	L6 IT
chr17	48604992	48573982	2	HOXB6	0.1513	0.929247	0.0403334	L6 IT
chr17	48580111	48575513	2	HOXB4	-1.41088	0.929247	-0.184333	L6 IT
chr17	48582259	48579630	2	MIR10A	-0.949347	0.929247	-0.103444	L6 IT
chr17	48633572	48607227	2	HOXB7	-0.862365	0.929247	-0.148333	L6 IT
chr17	48614939	48612346	2	HOXB8	-0.984041	0.929247	-0.108666	L6 IT
chr17	48626356	48621159	2	HOXB9	-1.01721	0.929247	-0.113777	L6 IT
chr17	48722522	48721719	2	PRAC1	-2.46572	0.929247	-0.502668	L6 IT
chr17	48724475	48724408	2	MIR3185	-2.15056	0.929247	-0.382223	L6 IT
chr17	48729178	48724763	2	HOXB13	-2.14143	0.929247	-0.379112	L6 IT
chr17	48817214	48762235	2	TTLL6	-0.863148	0.929247	-0.0910003	L6 IT
chr17	48968596	48958554	2	GIP	2.72487	0.929247	0.623444	L6 IT
chr17	49210227	49223225	1	ABI3	-1.16929	0.929247	-0.138778	L6 IT
chr17	49361165	49476988	1	LOC102724596	-0.680621	0.929247	-0.142	L6 IT
chr17	49461749	49457861	2	LINC02075	-0.869476	0.929247	-0.0918888	L6 IT
chr17	49495293	49515017	1	NGFR	-0.834701	0.929247	-0.139112	L6 IT
chr17	49678234	49598884	2	SPOP	-2.03516	0.929247	-0.732667	L6 IT
chr17	49709014	49700943	2	SLC35B1	-2.58737	0.929247	-0.556667	L6 IT
chr17	49788555	49835030	1	KAT7	1.20656	0.929247	0.243555	L6 IT
chr17	49848017	49838309	2	TAC4	1.35276	0.929247	0.172666	L6 IT
chr17	49845910	49848837	1	FLJ45513	1.70133	0.929247	0.464667	L6 IT
chr17	49968970	49974959	1	DLX4	2.04624	0.929247	0.739444	L6 IT
chr17	50055739	50050349	2	PICART1	-1.73863	0.929247	-0.607667	L6 IT
chr17	50055968	50090481	1	ITGA3	-1.82729	0.929247	-0.366445	L6 IT
chr17	50129882	50110040	2	SAMD14	-1.37406	0.929247	-0.176888	L6 IT
chr17	50346092	50363138	1	XYLT2	1.31619	0.929247	0.300665	L6 IT
chr17	50397553	50375059	2	LRRC59	1.58995	0.929247	0.430445	L6 IT
chr17	50543058	50555852	1	SPATA20	-0.79108	0.929247	-0.255223	L6 IT
chr17	50768650	50768730	1	MIR8059	0.777287	0.929247	0.478554	L6 IT
chr17	50866679	50909737	1	TOB1-AS1	-1.2994	0.929247	-0.461111	L6 IT
chr17	50867978	50862223	2	TOB1	-1.40608	0.929247	-0.811334	L6 IT
chr17	51260528	51297936	1	UTP18	-1.03003	0.929247	-0.242223	L6 IT
chr17	52160017	51630313	2	CA10	0.951699	0.929247	1.08299	L6 IT
chr17	52985520	52987652	1	C17orf112	-1.5664	0.929247	-0.267001	L6 IT
chr17	55750979	55842830	1	PCTP	1.60919	0.929247	0.408111	L6 IT
chr17	56110958	56511659	1	ANKFN1	-1.03571	0.929247	-0.463335	L6 IT
chr17	56593699	56595590	1	NOG	-1.41402	0.929247	-0.524778	L6 IT
chr17	56838773	56791913	2	C17orf67	0.553373	0.929247	0.117554	L6 IT
chr17	56961054	56938187	2	COIL	-1.70738	0.929247	-0.385668	L6 IT
chr17	57256534	57684685	1	MSI2	-0.478122	0.929247	-0.409781	L6 IT
chr17	57850056	57834781	2	MRPS23	-0.524419	0.929247	-0.197113	L6 IT
chr17	58083204	58076891	2	LOC101927666	0.98881	0.929247	0.318666	L6 IT
chr17	58325450	58415766	1	TSPOAP1-AS1	0.90719	0.929247	0.431665	L6 IT
chr17	58336022	58335976	2	MIR4736	-3.00666	0.929247	-0.78189	L6 IT
chr17	58353093	58345175	2	SUPT4H1	2.02902	0.929247	0.652887	L6 IT
chr17	58417582	58352500	2	RNF43	1.63112	0.929247	0.551887	L6 IT
chr17	59151221	59151136	2	MIR301A	-0.0179799	0.929247	-0.0171139	L6 IT
chr17	59197566	59215247	1	SMG8	-2.06281	0.929247	-0.353112	L6 IT
chr17	59331689	59401729	1	YPEL2	-2.35252	0.929247	-0.613334	L6 IT
chr17	59366083	59366154	1	MIR4729	-2.00056	0.929247	-0.431555	L6 IT
chr17	59526946	59430869	2	LINC01476	0.855764	0.929247	0.353666	L6 IT
chr17	59707465	59841092	1	VMP1	-0.0308434	0.929247	-0.0194459	L6 IT
chr17	59893046	59950564	1	RPS6KB1	-0.995149	0.929247	-0.312223	L6 IT
chr17	60043105	60043025	2	MIR4737	0.986227	0.929247	0.109	L6 IT
chr17	60422470	60179094	2	USP32	-1.17763	0.929247	-0.587557	L6 IT
chr17	61411555	61393456	2	TBX2-AS1	1.04635	0.929247	0.166778	L6 IT
chr17	61456446	61484303	1	TBX4	-1.24572	0.929247	-0.241667	L6 IT
chr17	61863521	61681266	2	BRIP1	-1.22053	0.929247	-0.309668	L6 IT
chr17	62065282	61942605	2	MED13	-1.05755	0.929247	-0.314444	L6 IT
chr17	62370218	62416476	1	EFCAB3	0.917622	0.929247	0.0987777	L6 IT
chr17	62627401	62693597	1	MRC2	-1.59246	0.929247	-0.717114	L6 IT
chr17	63009556	63427699	1	TANC2	-0.863537	0.929247	-1.196	L6 IT
chr17	63881863	63872012	2	CSH2	0.922063	0.929247	0.117222	L6 IT
chr17	63881935	63880215	2	GH2	0.883623	0.929247	0.0938892	L6 IT
chr17	63999899	63996071	2	PRR29-AS1	-0.909196	0.929247	-0.0975553	L6 IT
chr17	64130144	64039142	2	ERN1	0.845211	0.929247	0.34711	L6 IT
chr17	64145970	64146476	1	SNHG25	-2.28452	0.929247	-0.430223	L6 IT
chr17	64146083	64146152	1	SNORD104	-1.96791	0.929247	-0.323556	L6 IT
chr17	64146337	64146471	1	SNORA50C	-1.95717	0.929247	-0.320334	L6 IT
chr17	64413776	64319415	2	PECAM1	0.911836	0.929247	0.271777	L6 IT
chr17	64449037	64468643	1	MILR1	1.04447	0.929247	0.303554	L6 IT
chr17	64507530	64499616	2	DDX5	-2.94739	0.929247	-1.50756	L6 IT
chr17	64500839	64500773	2	MIR3064	-3.1253	0.929247	-2.48345	L6 IT
chr17	64501313	64501214	2	MIR5047	-3.29311	0.929247	-2.88322	L6 IT
chr17	64506588	64542461	1	CEP95	-2.41288	0.929247	-0.923223	L6 IT
chr17	64781707	64749663	2	ARHGAP27P1	1.72271	0.929247	0.452444	L6 IT
chr17	65137431	65227703	1	RGS9	-0.537659	0.929247	-0.214668	L6 IT
chr17	65457541	65458408	1	LINC02563	0.93145	0.929247	0.179221	L6 IT
chr17	65641033	65528563	2	AXIN2	1.38246	0.929247	0.595888	L6 IT
chr17	66256525	66212033	2	APOH	-1.52807	0.929247	-0.209333	L6 IT
chr17	66416854	66398069	2	PRKCA-AS1	-0.980812	0.929247	-0.233334	L6 IT
chr17	67044590	67056797	1	CACNG1	0.636606	0.929247	0.107667	L6 IT
chr17	67245989	67070438	2	HELZ	-1.23982	0.929247	-0.487334	L6 IT
chr17	67377281	67697261	1	PITPNC1	0.732808	0.929247	0.562664	L6 IT
chr17	67471489	67471585	1	MIR548AA2	1.10703	0.929247	0.924887	L6 IT
chr17	68035519	68046842	1	KPNA2	-1.20886	0.929247	-0.637556	L6 IT
chr17	68247574	68257164	1	AMZ2	-1.35722	0.929247	-0.507446	L6 IT
chr17	68457513	68420948	2	WIPI1	-1.41414	0.929247	-0.185001	L6 IT
chr17	68601389	68535113	2	FAM20A	-0.785991	0.929247	-0.322223	L6 IT
chr17	68944531	69034926	1	ABCA9-AS1	1.70443	0.929247	0.251	L6 IT
chr17	69235012	69232963	2	PRO1804	-1.17121	0.929247	-0.139112	L6 IT
chr17	69414698	69543331	1	MAP2K6	-1.65893	0.929247	-0.654779	L6 IT
chr17	70053429	70135608	1	KCNJ16	0.81403	0.929247	0.132333	L6 IT
chr17	70168673	70180048	1	KCNJ2	-1.62147	0.929247	-0.387223	L6 IT
chr17	71202177	71097775	2	CASC17	1.00452	0.929247	0.302554	L6 IT
chr17	72173583	72040714	2	SOX9-AS1	1.27188	0.929247	0.343	L6 IT
chr17	72072333	72093481	1	LINC02097	0.228973	0.929247	0.0191112	L6 IT
chr17	72121020	72126420	1	SOX9	1.43929	0.929247	0.415223	L6 IT
chr17	72342940	72355136	1	LINC02003	0.588652	0.929247	0.305888	L6 IT
chr17	72640472	72431164	2	LINC00511	-0.441885	0.929247	-0.346114	L6 IT
chr17	73164977	73196593	1	SSTR2	-1.60621	0.929247	-0.643112	L6 IT
chr17	73236753	73207353	2	FAM104A	-2.0444	0.929247	-0.347223	L6 IT
chr17	73262352	73248449	2	CPSF4L	-0.907908	0.929247	-0.221223	L6 IT
chr17	73644089	73334384	2	SDK2	-0.294764	0.929247	-0.394002	L6 IT
chr17	73737854	73756557	1	LOC100134391	-0.703379	0.929247	-0.294889	L6 IT
chr17	73828520	73750330	2	LINC00469	-1.53115	0.929247	-0.554445	L6 IT
chr17	74203582	74210655	1	RPL38	-0.709884	0.929247	-0.259001	L6 IT
chr17	74274247	74314884	1	DNAI2	-1.62683	0.929247	-0.507002	L6 IT
chr17	74326210	74355820	1	KIF19	-1.08481	0.929247	-0.167667	L6 IT
chr17	74424851	74450580	1	GPRC5C	-0.655911	0.929247	-0.131111	L6 IT
chr17	74466416	74484796	1	CD300A	-1.46531	0.929247	-0.362223	L6 IT
chr17	74531474	74521174	2	CD300LB	0.336853	0.929247	0.029222	L6 IT
chr17	74546143	74541108	2	CD300C	2.54498	0.929247	0.537333	L6 IT
chr17	74592283	74579365	2	CD300LD	2.50741	0.929247	0.520667	L6 IT
chr17	74584679	74594209	1	C17orf77	2.20069	0.929247	0.399667	L6 IT
chr17	74623738	74609887	2	CD300E	1.52062	0.929247	0.372999	L6 IT
chr17	74861504	74842023	2	GRIN2C	-1.88356	0.929247	-0.464445	L6 IT
chr17	74893781	74877299	2	FADS6	-1.07725	0.929247	-0.123334	L6 IT
chr17	75032575	75065889	1	KCTD2	-0.900737	0.929247	-0.312223	L6 IT
chr17	75131795	75130225	2	NT5C	-1.23176	0.929247	-0.394222	L6 IT
chr17	75168281	75135248	2	JPT1	-0.815303	0.929247	-0.192112	L6 IT
chr17	75289510	75272981	2	SLC25A19	-1.75466	0.929247	-0.419224	L6 IT
chr17	75441159	75500090	1	TMEM94	-1.37907	0.929247	-0.564445	L6 IT
chr17	75515583	75500261	2	CASKIN2	-1.93782	0.929247	-0.505224	L6 IT
chr17	75633434	75641404	1	SMIM5	-0.639698	0.929247	-0.0620004	L6 IT
chr17	75721436	75757818	1	ITGB4	-1.50512	0.929247	-0.270667	L6 IT
chr17	75785486	75776434	2	H3F3B	-1.86999	0.929247	-0.701	L6 IT
chr17	75784771	75825799	1	UNK	-1.33433	0.929247	-0.532556	L6 IT
chr17	75785893	75783107	2	MIR4738	-1.5167	0.929247	-0.532555	L6 IT
chr17	75856507	75845699	2	WBP2	-2.08294	0.929247	-0.554556	L6 IT
chr17	75878575	75874161	2	TRIM47	-1.62512	0.929247	-0.659224	L6 IT
chr17	75909817	75898643	2	MRPL38	-0.166676	0.929247	-0.0450006	L6 IT
chr17	75979363	75941507	2	ACOX1	-1.40441	0.929247	-0.289889	L6 IT
chr17	76000906	76005999	1	CDK3	0.726833	0.929247	0.072778	L6 IT
chr17	76027452	76006845	2	EVPL	-0.484395	0.929247	-0.0443332	L6 IT
chr17	76072653	76038775	2	SRP68	-1.38994	0.929247	-0.348445	L6 IT
chr17	76071961	76082804	1	ZACN	-3.00216	0.929247	-0.779113	L6 IT
chr17	76074794	76077541	1	GALR2	-3.45009	0.929247	-1.10322	L6 IT
chr17	76121576	76081017	2	EXOC7	-2.13126	0.929247	-0.375667	L6 IT
chr17	76140556	76154643	1	RNF157-AS1	-1.91074	0.929247	-0.498335	L6 IT
chr17	76141299	76136333	2	FOXJ1	-2.14915	0.929247	-0.732558	L6 IT
chr17	76240373	76142453	2	RNF157	-1.43538	0.929247	-0.296779	L6 IT
chr17	76307680	76274049	2	QRICH2	-1.45658	0.929247	-0.428779	L6 IT
chr17	76671942	76673658	1	LOC105274304	1.66935	0.929247	0.585888	L6 IT
chr17	76726799	76712832	2	JMJD6	-1.71873	0.929247	-0.786224	L6 IT
chr17	77088749	77217101	1	SEC14L1	-0.715275	0.929247	-0.350777	L6 IT
chr17	77280569	77500596	1	SEPT9	-0.494217	0.929247	-0.427893	L6 IT
chr17	77397054	77396984	2	MIR4316	-1.14205	0.929247	-0.522336	L6 IT
chr17	77546940	77563243	1	LOC100507351	-1.59326	0.929247	-1.28278	L6 IT
chr17	78146353	78166177	1	C17orf99	-0.715456	0.929247	-0.0713336	L6 IT
chr17	78168558	78173527	1	SYNGR2	-1.7761	0.929247	-0.269444	L6 IT
chr17	78187317	78207701	1	AFMID	-1.2943	0.929247	-0.224667	L6 IT
chr17	78484882	78503056	1	DNAH17-AS1	-1.56138	0.929247	-0.414556	L6 IT
chr17	78632057	78617389	2	SCAT1	-1.17412	0.929247	-0.645447	L6 IT
chr17	78925387	78852977	2	TIMP2	-1.44796	0.929247	-0.557447	L6 IT
chr17	78903217	78870910	2	CEP295NL	-1.00564	0.929247	-0.414558	L6 IT
chr17	79022814	79049788	1	C1QTNF1	1.56997	0.929247	0.218777	L6 IT
chr17	79707266	79712317	1	LINC02078	-1.32342	0.929247	-0.807225	L6 IT
chr17	79801683	79792132	2	CBX8	-0.874997	0.929247	-0.857448	L6 IT
chr17	79839429	79833156	2	CBX4	-1.16669	0.929247	-0.595225	L6 IT
chr17	79926725	79915252	2	LINC01979	-0.97607	0.929247	-0.202446	L6 IT
chr17	80036632	80100613	1	CCDC40	-0.923961	0.929247	-0.378668	L6 IT
chr17	80220923	80207656	2	SGSH	0.800263	0.929247	0.139222	L6 IT
chr17	80219699	80253500	1	SLC26A11	1.34588	0.929247	0.255777	L6 IT
chr17	80415168	80351828	2	LOC100294362	-1.03989	0.929247	-0.167445	L6 IT
chr17	80415165	80438086	1	ENDOV	-1.65901	0.929247	-0.239778	L6 IT
chr17	80419418	80419493	1	MIR4730	-2.45122	0.929247	-1.10478	L6 IT
chr17	80477843	80467148	2	NPTX1	-1.14969	0.929247	-1.16978	L6 IT
chr17	80805632	80801640	2	LOC101928855	-2.15461	0.929247	-0.621445	L6 IT
chr17	80991598	81009517	1	CHMP6	-1.49286	0.929247	-1.23	L6 IT
chr17	81034881	81029130	2	BAIAP2-DT	-1.67649	0.929247	-1.20856	L6 IT
chr17	81125373	81125276	2	MIR657	1.02999	0.929247	0.115778	L6 IT
chr17	81125978	81125870	2	MIR338	0.591681	0.929247	0.0563335	L6 IT
chr17	81133308	81133196	2	MIR1250	-1.10166	0.929247	-0.127334	L6 IT
chr17	81165507	81183164	1	PVALEF	-1.81147	0.929247	-0.278889	L6 IT
chr17	81222999	81189593	2	CEP131	-1.04474	0.929247	-0.118111	L6 IT
chr17	81239091	81228277	2	TEPSIN	-0.884478	0.929247	-0.244334	L6 IT
chr17	81385360	81376001	2	LOC100130370	-0.754901	0.929247	-0.437336	L6 IT
chr17	81395475	81466332	1	BAHCC1	-0.646912	0.929247	-0.401224	L6 IT
chr17	81528396	81537130	1	FSCN2	-1.40545	0.929247	-0.183223	L6 IT
chr17	81683326	81703138	1	HGS	-1.80954	0.929247	-0.813668	L6 IT
chr17	81683924	81681174	2	ARL16	-1.96653	0.929247	-0.831445	L6 IT
chr17	81693757	81693869	1	MIR6786	-1.93773	0.929247	-0.314557	L6 IT
chr17	81703357	81707526	1	MRPL12	-2.43723	0.929247	-0.490667	L6 IT
chr17	81703371	81721016	1	SLC25A10	-1.47951	0.929247	-0.353334	L6 IT
chr17	81804132	81814013	1	GCGR	-0.704546	0.929247	-0.187001	L6 IT
chr17	81833302	81822361	2	MCRIP1	-1.38569	0.929247	-0.348222	L6 IT
chr17	81835050	81833492	2	PPP1R27	-1.74589	0.929247	-0.261556	L6 IT
chr17	81871406	81867721	2	ARHGDIA	-2.91051	0.929247	-1.24945	L6 IT
chr17	81902109	81902905	1	NPB	2.18428	0.929247	0.393889	L6 IT
chr17	81921323	81911939	2	SIRT7	-1.75394	0.929247	-0.472446	L6 IT
chr17	81942412	81932384	2	PYCR1	-2.81321	0.929247	-1.01211	L6 IT
chr17	81947233	81939645	2	MYADML2	-2.2225	0.929247	-0.407445	L6 IT
chr17	82037732	82035136	2	DCXR	-0.96959	0.929247	-0.234779	L6 IT
chr17	82228397	82261129	1	SLC16A3	-1.28769	0.929247	-0.322224	L6 IT
chr17	82236668	82236728	1	MIR6787	-2.93376	0.929247	-0.73789	L6 IT
chr17	82359247	82363776	1	TEX19	0.841567	0.929247	0.0879995	L6 IT
chr17	82374230	82375586	1	UTS2R	-2.51627	0.929247	-0.524557	L6 IT
chr17	82418637	82389223	2	OGFOD3	-0.867798	0.929247	-0.265335	L6 IT
chr17	82450829	82442589	2	CYBC1	-1.37851	0.929247	-0.177778	L6 IT
chr17	82519713	82604607	1	FOXK2	-1.30182	0.929247	-0.792779	L6 IT
chr17	82648553	82614562	2	WDR45B	-1.8711	0.929247	-0.782667	L6 IT
chr17	82698728	82654973	2	RAB40B	-1.15301	0.929247	-0.252778	L6 IT
chr17	82752064	82945922	1	TBCD	0.593138	0.929247	0.443999	L6 IT
chr17	82840578	82829435	2	ZNF750	1.29981	0.929247	0.375888	L6 IT
chr17	83051810	82942155	2	B3GNTL1	-1.02569	0.929247	-0.480445	L6 IT
chr18	11103	15928	1	LOC102723376	0.989866	0.929247	0.109556	L6 IT
chr18	158383	214629	1	USP14	-1.18533	0.929247	-0.51589	L6 IT
chr18	712676	670324	2	ENOSF1	-1.90293	0.929247	-0.436224	L6 IT
chr18	1407180	1254383	2	LINC00470	-1.8483	0.929247	-0.609445	L6 IT
chr18	2571509	2537525	2	METTL4	0.309596	0.929247	0.076888	L6 IT
chr18	2655738	2805017	1	SMCHD1	-0.847768	0.929247	-0.307001	L6 IT
chr18	2847030	2915993	1	EMILIN2	1.30128	0.929247	0.293222	L6 IT
chr18	3247481	3256236	1	MYL12A	-2.02232	0.929247	-0.523667	L6 IT
chr18	3261850	3255436	2	LOC104968399	-2.55557	0.929247	-0.542112	L6 IT
chr18	3411608	3459978	1	TGIF1	0.951121	0.929247	0.336222	L6 IT
chr18	3466250	3478978	1	GAPLINC	1.33382	0.929247	0.281665	L6 IT
chr18	4455335	3496032	2	DLGAP1	0.456837	0.929247	1.30588	L6 IT
chr18	3593732	3598352	1	DLGAP1-AS1	1.7995	0.929247	0.275666	L6 IT
chr18	3603738	3608336	1	DLGAP1-AS2	0.47829	0.929247	0.106222	L6 IT
chr18	3878180	3897069	1	DLGAP1-AS3	1.44157	0.929247	0.681889	L6 IT
chr18	3885353	3885432	1	MIR6718	2.35727	0.929247	0.683668	L6 IT
chr18	3962353	4013943	1	DLGAP1-AS4	0.572237	0.929247	0.316222	L6 IT
chr18	5748819	5876328	1	MIR3976HG	1.3076	0.929247	0.252111	L6 IT
chr18	5840695	5840833	1	MIR3976	1.49071	0.929247	0.356223	L6 IT
chr18	5892104	5890185	2	TMEM200C	1.05912	0.929247	0.722444	L6 IT
chr18	6415237	5954706	2	L3MBTL4	1.00316	0.929247	0.915665	L6 IT
chr18	6256747	6260934	1	L3MBTL4-AS1	0.710161	0.929247	0.256444	L6 IT
chr18	6729718	6915716	1	ARHGAP28	0.314325	0.929247	0.170888	L6 IT
chr18	6729862	6728821	2	LOC101927168	1.17037	0.929247	0.795444	L6 IT
chr18	6929966	6919496	2	LINC00668	0.78899	0.929247	0.173555	L6 IT
chr18	6954677	6957419	1	LOC101927188	-0.554802	0.929247	-0.141002	L6 IT
chr18	7231125	7232047	1	LRRC30	1.49164	0.929247	0.672887	L6 IT
chr18	8609445	8639381	1	RAB12	-0.651751	0.929247	-0.228556	L6 IT
chr18	9615264	9619363	1	PPP4R1-AS1	-1.26673	0.929247	-0.685113	L6 IT
chr18	10414370	10405133	2	LINC01254	-1.37717	0.929247	-0.410222	L6 IT
chr18	10525905	10552761	1	NAPG	-0.972677	0.929247	-0.202334	L6 IT
chr18	10661933	10666887	1	LOC101927410	-0.493042	0.929247	-0.0598892	L6 IT
chr18	11148762	10666483	2	PIEZO2	1.77241	0.929247	0.993888	L6 IT
chr18	10759649	10759584	2	MIR6788	3.05191	0.929247	1.04778	L6 IT
chr18	11488570	11506983	1	LINC01255	1.30733	0.929247	0.286444	L6 IT
chr18	11851396	11854449	1	CHMP1B	-2.39835	0.929247	-0.474667	L6 IT
chr18	11981025	12030883	1	IMPA2	-1.10103	0.929247	-0.377113	L6 IT
chr18	12093853	12129749	1	ANKRD62	2.52415	0.929247	0.899776	L6 IT
chr18	12377314	12328944	2	AFG3L2	-0.752768	0.929247	-0.481114	L6 IT
chr18	12658134	12446512	2	SPIRE1	-1.24592	0.929247	-0.764338	L6 IT
chr18	12658043	12725740	1	PSMG2	-1.93864	0.929247	-0.559445	L6 IT
chr18	12702777	12661833	2	CEP76	-2.18093	0.929247	-0.564334	L6 IT
chr18	12749421	12739490	2	LINC01882	-2.35499	0.929247	-0.923333	L6 IT
chr18	12991362	13125052	1	CEP192	0.49957	0.929247	0.254666	L6 IT
chr18	13427480	13419421	2	LDLRAD4-AS1	-1.17696	0.929247	-0.277	L6 IT
chr18	13459947	13460026	1	MIR5190	-2.36436	0.929247	-2.03267	L6 IT
chr18	13726663	13663347	2	FAM210A	1.26393	0.929247	0.27111	L6 IT
chr18	13825544	13826743	1	MC5R	-2.16425	0.929247	-1.08378	L6 IT
chr18	13915707	13882044	2	MC2R	-2.0131	0.929247	-0.397779	L6 IT
chr18	14337423	14342525	1	CYP4F35P	0.790773	0.929247	0.0811113	L6 IT
chr18	21111851	20946906	2	ROCK1	2.33494	0.929247	1.51789	L6 IT
chr18	21683510	21683597	1	MIR320C1	0.754458	0.929247	0.0763331	L6 IT
chr18	21831410	21825487	2	MIR133A1HG	-1.1447	0.929247	-0.134556	L6 IT
chr18	21825785	21825698	2	MIR133A1	-1.37796	0.929247	-0.177668	L6 IT
chr18	22169443	22202528	1	GATA6	2.5149	0.929247	0.571111	L6 IT
chr18	22168968	22166898	2	GATA6-AS1	1.91033	0.929247	0.754111	L6 IT
chr18	22417915	22413601	2	CTAGE1	-0.933887	0.929247	-0.138889	L6 IT
chr18	22907721	22723491	2	LOC101927571	-0.91324	0.929247	-0.238778	L6 IT
chr18	22933349	22933438	1	MIR4741	1.81505	0.929247	0.590778	L6 IT
chr18	23452823	23486603	1	RIOK3	-2.49166	0.929247	-0.771223	L6 IT
chr18	23662885	23598926	2	ANKRD29	-1.95253	0.929247	-0.40889	L6 IT
chr18	24628182	24662198	1	LINC01915	1.8985	0.929247	0.72511	L6 IT
chr18	24725781	24929076	1	LOC105372028	-1.25845	0.929247	-0.426223	L6 IT
chr18	26225936	26391685	1	TAF4B	1.46588	0.929247	0.42511	L6 IT
chr18	31042815	30990008	2	DSC3	0.935466	0.929247	0.148333	L6 IT
chr18	31102415	31058840	2	DSC2	1.98623	0.929247	0.329111	L6 IT
chr18	31101588	31162789	1	DSCAS	1.27278	0.929247	0.268777	L6 IT
chr18	31447795	31478702	1	DSG3	-1.02422	0.929247	-0.200223	L6 IT
chr18	32185069	32220404	1	MEP1B	-0.0728997	0.929247	-0.035111	L6 IT
chr18	32773062	32672671	2	KLHL14	1.18544	0.929247	0.724666	L6 IT
chr18	34223551	33851100	2	NOL4	-0.741476	0.929247	-0.65367	L6 IT
chr18	34493290	34891844	1	DTNA	-0.36286	0.929247	-0.337003	L6 IT
chr18	35241030	35267133	1	ZNF397	0.385663	0.929247	0.0979991	L6 IT
chr18	35345482	35332212	2	ZNF24	-1.59598	0.929247	-0.469111	L6 IT
chr18	35377337	35366697	2	ZNF396	-0.358395	0.929247	-0.0445559	L6 IT
chr18	35904926	35904818	2	MIR187	1.25057	0.929247	0.421777	L6 IT
chr18	35972083	35979286	1	C18orf21	1.07534	0.929247	0.179	L6 IT
chr18	36129385	36108532	2	SLC39A6	-1.18417	0.929247	-0.421001	L6 IT
chr18	36129444	36180556	1	ELP2	-1.27918	0.929247	-0.318223	L6 IT
chr18	36187448	36179996	2	LOC101927809	-1.1846	0.929247	-0.141445	L6 IT
chr18	36187519	36272157	1	MOCOS	0.267713	0.929247	0.058111	L6 IT
chr18	37566037	37243047	2	CELF4	1.41282	0.929247	1.56688	L6 IT
chr18	37273706	37276572	1	LOC105372068	0.877639	0.929247	0.42622	L6 IT
chr18	37657135	37657215	1	MIR4318	2.71765	0.929247	1.41433	L6 IT
chr18	39800318	39206924	2	MIR924HG	1.45575	0.929247	1.23889	L6 IT
chr18	39676721	39676779	1	MIR5583-1	2.11419	0.929247	0.479445	L6 IT
chr18	40066286	40099233	1	LINC01477	0.816419	0.929247	0.20311	L6 IT
chr18	41632185	41480271	2	KC6	1.64678	0.929247	0.751888	L6 IT
chr18	41955206	42087830	1	PIK3C3	0.674832	0.929247	0.203111	L6 IT
chr18	43277650	43267878	2	SYT4	1.1017	0.929247	0.434998	L6 IT
chr18	44531697	44323436	2	LINC01478	1.9321	0.929247	0.974999	L6 IT
chr18	45212995	45683686	1	SLC14A2	2.58945	0.929247	3.13111	L6 IT
chr18	45483218	45424110	2	SLC14A2-AS1	2.87704	0.929247	1.258	L6 IT
chr18	45967274	45847609	2	EPG5	1.31426	0.929247	0.747666	L6 IT
chr18	46104334	46080248	2	ATP5F1A	-0.936278	0.929247	-0.413447	L6 IT
chr18	46326809	46463140	1	RNF165	0.933377	0.929247	0.436777	L6 IT
chr18	46759142	46667821	2	ST8SIA5	1.31304	0.929247	0.462221	L6 IT
chr18	46920160	46803224	2	PIAS2	-1.59393	0.929247	-0.791558	L6 IT
chr18	47030078	47028202	2	ELOA3	2.7914	0.929247	0.658111	L6 IT
chr18	47176280	47107403	2	HDHD2	-1.14289	0.929247	-0.388779	L6 IT
chr18	47249183	47212089	2	SKOR2	1.50663	0.929247	0.394889	L6 IT
chr18	47380496	47380565	1	MIR4527	1.92924	0.929247	0.818222	L6 IT
chr18	48670582	48670693	1	MIR4743	1.21027	0.929247	1.17178	L6 IT
chr18	49491347	49491283	2	SNORD58A	-2.21816	0.929247	-0.405889	L6 IT
chr18	49813960	49782167	2	ACAA2	1.04419	0.929247	0.688665	L6 IT
chr18	50195093	49795793	2	MYO5B	0.606969	0.929247	0.701885	L6 IT
chr18	49814023	49814443	1	SCARNA17	2.65658	0.929247	2.09622	L6 IT
chr18	49814023	49851059	1	SNHG22	0.622987	0.929247	0.385664	L6 IT
chr18	50281774	50266882	2	MBD1	0.730841	0.929247	0.176555	L6 IT
chr18	50560078	50731824	1	MAPK4	1.28746	0.929247	0.488333	L6 IT
chr18	50825402	50795120	2	MRO	2.19765	0.929247	0.552445	L6 IT
chr18	50967991	51047111	1	ELAC1	-1.60395	0.929247	-0.604668	L6 IT
chr18	50968019	51085045	1	SMAD4	-1.81645	0.929247	-0.760002	L6 IT
chr18	51218304	51174550	2	MEX3C	0.0569288	0.929247	0.0279999	L6 IT
chr18	51391998	51643939	1	LINC01630	0.664014	0.929247	0.436221	L6 IT
chr18	52340172	53535903	1	DCC	0.844847	0.929247	1.88555	L6 IT
chr18	53568447	53597851	1	LINC01919	-0.0366493	0.929247	-0.00844476	L6 IT
chr18	54224788	54151601	2	MBD2	2.58195	0.929247	1.06178	L6 IT
chr18	54269404	54321266	1	POLI	1.25875	0.929247	0.426999	L6 IT
chr18	54717860	54895516	1	RAB27B	0.299496	0.929247	0.250889	L6 IT
chr18	54959508	54901509	2	CCDC68	-0.265467	0.929247	-0.0732229	L6 IT
chr18	55124306	55105904	2	LINC01929	1.47342	0.929247	0.471444	L6 IT
chr18	55664787	55222331	2	TCF4	-0.560703	0.929247	-0.860783	L6 IT
chr18	55479221	55479298	1	MIR4529	-1.08787	0.929247	-0.896224	L6 IT
chr18	55920199	55881688	2	LINC01416	-1.06947	0.929247	-0.292002	L6 IT
chr18	56651593	56597208	2	TXNL1	-1.51237	0.929247	-0.647447	L6 IT
chr18	56651343	57036606	1	WDR7	-1.54538	0.929247	-0.774558	L6 IT
chr18	57435685	57491297	1	ONECUT2	-1.01936	0.929247	-0.363223	L6 IT
chr18	57586772	57548283	2	FECH	1.99306	0.929247	0.603778	L6 IT
chr18	57622213	57600656	2	NARS	2.39135	0.929247	0.740778	L6 IT
chr18	57803101	57646426	2	ATP8B1	1.85541	0.929247	1.07011	L6 IT
chr18	58451068	58451176	1	MIR122	2.33031	0.929247	0.814778	L6 IT
chr18	58671386	58754477	1	MALT1	-0.739642	0.929247	-0.136334	L6 IT
chr18	58862600	58986480	1	ZNF532	0.690591	0.929247	0.691441	L6 IT
chr18	59220168	59230774	1	GRP	1.89713	0.929247	1.57156	L6 IT
chr18	59697380	59430940	2	CCBE1	-0.342875	0.929247	-0.408116	L6 IT
chr18	60372775	60371110	2	MC4R	-0.936982	0.929247	-0.445778	L6 IT
chr18	61748176	61756646	1	LINC01544	-2.024	0.929247	-0.568778	L6 IT
chr18	62187118	62043567	2	PIGN	-0.127886	0.929247	-0.0525562	L6 IT
chr18	62187258	62307829	1	RELCH	1.11389	0.929247	0.442555	L6 IT
chr18	62523007	62587709	1	ZCCHC2	1.1676	0.929247	0.765554	L6 IT
chr18	63320128	63123346	2	BCL2	-0.394652	0.929247	-0.318891	L6 IT
chr18	63476761	63505085	1	SERPINB5	0.760746	0.929247	0.143889	L6 IT
chr18	63644298	63637259	2	SERPINB4	1.63692	0.929247	0.234445	L6 IT
chr18	63661963	63637719	2	SERPINB3	1.59503	0.929247	0.224556	L6 IT
chr18	63647579	63726432	1	SERPINB11	1.33789	0.929247	0.238	L6 IT
chr18	63752935	63805376	1	SERPINB7	1.5951	0.929247	0.329	L6 IT
chr18	63871692	63917490	1	SERPINB2	1.11514	0.929247	0.258112	L6 IT
chr18	64104091	64423601	1	LINC01924	-0.0571997	0.929247	-0.0453336	L6 IT
chr18	69401055	69849087	1	DOK6	-0.879719	0.929247	-0.596226	L6 IT
chr18	69961803	69831158	2	CD226	2.744	0.929247	1.04233	L6 IT
chr18	70335439	70352459	1	LINC01909	0.827234	0.929247	0.131111	L6 IT
chr18	70384591	70380140	2	LINC01910	1.86137	0.929247	0.750554	L6 IT
chr18	71578956	71519962	2	LINC01541	2.56034	0.929247	0.879	L6 IT
chr18	71782281	71732615	2	LINC01899	1.89649	0.929247	0.688333	L6 IT
chr18	72638517	72536680	2	CBLN2	1.36428	0.929247	0.758554	L6 IT
chr18	72867949	72742314	2	NETO1	1.79222	0.929247	0.573445	L6 IT
chr18	72853382	72853321	2	MIR548AV	1.05589	0.929247	0.119889	L6 IT
chr18	73264480	73151241	2	LOC400655	1.44141	0.929247	0.430111	L6 IT
chr18	74409448	74413209	1	LINC01922	-0.874259	0.929247	-0.278336	L6 IT
chr18	74534440	74587212	1	CNDP1	2.06798	0.929247	0.354778	L6 IT
chr18	74597870	75065669	1	ZNF407	0.433239	0.929247	0.389219	L6 IT
chr18	75209348	75195108	2	ZADH2	-0.337063	0.929247	-0.130334	L6 IT
chr18	75210755	75289950	1	TSHZ1	0.608736	0.929247	0.335776	L6 IT
chr18	75427703	75409476	2	SMIM21	1.8688	0.929247	0.956888	L6 IT
chr18	75712385	75696079	2	LINC01898	0.89434	0.929247	0.311444	L6 IT
chr18	76122998	76145255	1	LOC339298	0.729112	0.929247	0.169666	L6 IT
chr18	76495190	76358190	2	ZNF516	0.888931	0.929247	0.501997	L6 IT
chr18	76690029	76693636	1	LINC01879	1.9949	0.929247	0.799221	L6 IT
chr18	76822295	76794732	2	ZNF236-DT	0.690607	0.929247	0.261889	L6 IT
chr18	76822607	76970727	1	ZNF236	-1.34761	0.929247	-0.508445	L6 IT
chr18	79679801	79756623	1	CTDP1	0.680853	0.929247	0.33411	L6 IT
chr19	209396	200112	2	LINC01002	0.491597	0.929247	0.0451111	L6 IT
chr19	460996	416583	2	SHC2	-2.07856	0.929247	-0.838557	L6 IT
chr19	571277	583493	1	BSG	-1.21642	0.929247	-0.463	L6 IT
chr19	589893	617159	1	HCN2	-1.35845	0.929247	-0.568113	L6 IT
chr19	633604	617224	2	POLRMT	-1.75183	0.929247	-0.874002	L6 IT
chr19	797075	812327	1	PTBP1	-1.08189	0.929247	-1.02311	L6 IT
chr19	804940	805001	1	MIR4745	-2.75724	0.929247	-0.640111	L6 IT
chr19	813584	813653	1	MIR3187	-2.72245	0.929247	-1.29856	L6 IT
chr19	821977	812488	2	PLPPR3	-1.31481	0.929247	-0.544335	L6 IT
chr19	893218	867630	2	MED16	-1.59132	0.929247	-0.574446	L6 IT
chr19	984271	998438	1	WDR18	-1.42567	0.929247	-0.744446	L6 IT
chr19	1021179	1009648	2	TMEM259	-2.45576	0.929247	-0.498445	L6 IT
chr19	1095380	1086579	2	POLR2E	-2.57257	0.929247	-0.995779	L6 IT
chr19	1103926	1106791	1	GPX4	-1.46589	0.929247	-0.882339	L6 IT
chr19	1248553	1259140	1	MIDN	-0.797248	0.929247	-0.615557	L6 IT
chr19	1259384	1274880	1	CIRBP	-0.428702	0.929247	-0.45967	L6 IT
chr19	1401570	1397084	2	GAMT	-0.68299	0.929247	-0.502669	L6 IT
chr19	1407569	1435687	1	DAZAP1	-0.309166	0.929247	-0.237557	L6 IT
chr19	1446302	1473244	1	APC2	-0.682168	0.929247	-0.765225	L6 IT
chr19	1479556	1461143	2	C19orf25	-1.01932	0.929247	-0.83378	L6 IT
chr19	1513604	1505018	2	ADAMTSL5	-1.17803	0.929247	-0.246222	L6 IT
chr19	1568058	1554669	2	MEX3D	-1.27366	0.929247	-0.506446	L6 IT
chr19	1605445	1573596	2	MBD3	-0.65608	0.929247	-0.268001	L6 IT
chr19	1652605	1609290	2	TCF3	0.910176	0.929247	0.311556	L6 IT
chr19	1752373	1780988	1	ONECUT3	1.16138	0.929247	0.289667	L6 IT
chr19	1816238	1816159	2	MIR1909	-1.66449	0.929247	-0.241113	L6 IT
chr19	1885547	1876810	2	ABHD17A	-1.39828	0.929247	-0.71978	L6 IT
chr19	2034881	1985438	2	BTBD2	-2.11583	0.929247	-1.05811	L6 IT
chr19	2051244	2037465	2	MKNK2	-1.18248	0.929247	-0.873669	L6 IT
chr19	2164149	2232578	1	DOT1L	2.00501	0.929247	0.481555	L6 IT
chr19	2237704	2230084	2	PLEKHJ1	1.0229	0.929247	0.114667	L6 IT
chr19	2236504	2248679	1	SF3A2	0.898402	0.929247	0.096	L6 IT
chr19	2234149	2234062	2	MIR1227	1.57143	0.929247	0.219111	L6 IT
chr19	2235926	2235829	2	MIR6789	1.56998	0.929247	0.218778	L6 IT
chr19	2250639	2250718	1	MIR4321	-1.88597	0.929247	-0.299557	L6 IT
chr19	2269525	2354806	1	SPPL2B	-0.668932	0.929247	-0.453891	L6 IT
chr19	2282176	2274622	2	PEAK3	-0.0140147	0.929247	-0.00533417	L6 IT
chr19	2328620	2321517	2	LSM7	-0.998018	0.929247	-0.766113	L6 IT
chr19	2462185	2458935	2	LINC01775	-1.70677	0.929247	-0.431223	L6 IT
chr19	2721418	2714567	2	DIRAS1	-0.756658	0.929247	-0.312223	L6 IT
chr19	2740152	2717769	2	SLC39A3	-1.21609	0.929247	-0.231112	L6 IT
chr19	2783371	2754714	2	SGTA	0.741723	0.929247	0.19	L6 IT
chr19	2785460	2815807	1	THOP1	1.29363	0.929247	0.42011	L6 IT
chr19	2819874	2835773	1	ZNF554	2.47197	0.929247	0.505333	L6 IT
chr19	3047635	2997638	2	TLE2	-0.937878	0.929247	-0.344001	L6 IT
chr19	3063107	3052910	2	AES	-0.826387	0.929247	-0.36789	L6 IT
chr19	3094410	3124004	1	GNA11	-1.64964	0.929247	-0.621556	L6 IT
chr19	3136193	3163769	1	GNA15	-0.864004	0.929247	-0.139778	L6 IT
chr19	3155175	3141576	2	LOC100996351	-0.304513	0.929247	-0.0261113	L6 IT
chr19	3178768	3180332	1	S1PR4	-0.813118	0.929247	-0.0841116	L6 IT
chr19	3224703	3297076	1	CELF5	-0.58049	0.929247	-0.396891	L6 IT
chr19	3359563	3469217	1	NFIC	-0.956015	0.929247	-0.679892	L6 IT
chr19	3606840	3594506	2	TBXA2R	1.22157	0.929247	0.148	L6 IT
chr19	3607247	3613930	1	CACTIN-AS1	1.42116	0.929247	0.186445	L6 IT
chr19	3626815	3610641	2	CACTIN	1.57027	0.929247	0.504221	L6 IT
chr19	3700479	3630183	2	PIP5K1C	1.45913	0.929247	0.422777	L6 IT
chr19	3708109	3750813	1	TJP3	-1.28629	0.929247	-0.159889	L6 IT
chr19	3772221	3769089	2	RAX2	-1.15834	0.929247	-0.136889	L6 IT
chr19	3971123	3958453	2	DAPK3	-0.806631	0.929247	-0.284667	L6 IT
chr19	3961512	3961414	2	MIR637	-3.06609	0.929247	-0.819446	L6 IT
chr19	4007646	4039386	1	PIAS4	-1.09249	0.929247	-0.578668	L6 IT
chr19	4182604	4174109	2	SIRT6	-0.62761	0.929247	-0.0605559	L6 IT
chr19	4247079	4269090	1	YJU2	1.14802	0.929247	0.198222	L6 IT
chr19	4278601	4290724	1	SHD	1.31846	0.929247	0.166	L6 IT
chr19	4302431	4292232	2	TMIGD2	1.51045	0.929247	0.205444	L6 IT
chr19	4402662	4445018	1	CHAF1A	-0.337964	0.929247	-0.215224	L6 IT
chr19	4518465	4502180	2	PLIN4	-1.1447	0.929247	-0.134556	L6 IT
chr19	4670370	4641374	2	MYDGF	-1.08543	0.929247	-0.577334	L6 IT
chr19	4679282	4685948	1	DPP9-AS1	-3.02184	0.929247	-0.791336	L6 IT
chr19	4791681	4801273	1	FEM1A	-1.30015	0.929247	-0.66578	L6 IT
chr19	4902867	4890437	2	ARRDC5	-2.46937	0.929247	-0.504222	L6 IT
chr19	4903080	4962154	1	UHRF1	-1.67238	0.929247	-0.559003	L6 IT
chr19	4932687	4932740	1	MIR4747	-1.1078	0.929247	-0.501338	L6 IT
chr19	4969113	5153595	1	KDM4B	-0.693535	0.929247	-1.0369	L6 IT
chr19	5568034	5558167	2	TINCR	-1.01938	0.929247	-0.358669	L6 IT
chr19	5624046	5586999	2	SAFB2	-0.973165	0.929247	-0.357112	L6 IT
chr19	5720572	5691834	2	LONP1	1.08334	0.929247	0.700332	L6 IT
chr19	5720677	5778734	1	CATSPERD	0.925975	0.929247	0.357888	L6 IT
chr19	5791238	5784005	2	DUS3L	-1.62958	0.929247	-0.866777	L6 IT
chr19	5839731	5830610	2	FUT6	-0.875778	0.929247	-0.0927775	L6 IT
chr19	5851474	5842888	2	FUT3	0.74932	0.929247	0.0756667	L6 IT
chr19	5904841	5916208	1	CAPS	1.85032	0.929247	0.667666	L6 IT
chr19	5904858	5910853	1	VMAC	1.95072	0.929247	0.846332	L6 IT
chr19	5978403	6020363	1	LOC100128568	-0.489108	0.929247	-0.113001	L6 IT
chr19	6199529	5993164	2	RFX2	-0.698104	0.929247	-0.397557	L6 IT
chr19	6135247	6193094	1	ACSBG2	0.603696	0.929247	0.0824441	L6 IT
chr19	6333629	6306142	2	ACER1	1.43603	0.929247	0.374888	L6 IT
chr19	6375849	6375294	2	PSPN	-2.41169	0.929247	-0.48011	L6 IT
chr19	6393981	6379569	2	GTF2F1	-0.781822	0.929247	-0.145778	L6 IT
chr19	6389703	6389638	2	MIR6885	-2.28895	0.929247	-0.43189	L6 IT
chr19	6392983	6392921	2	MIR6790	-1.03407	0.929247	-0.350779	L6 IT
chr19	6424794	6413348	2	KHSRP	-0.626093	0.929247	-0.428667	L6 IT
chr19	6433762	6426039	2	SLC25A41	-2.14551	0.929247	-0.969889	L6 IT
chr19	6482557	6467207	2	DENND1C	0.851199	0.929247	0.0893332	L6 IT
chr19	6737603	6729914	2	GPR108	-1.1835	0.929247	-0.564447	L6 IT
chr19	6737925	6751526	1	TRIP10	-1.30012	0.929247	-0.554446	L6 IT
chr19	6736778	6736712	2	MIR6791	-1.36733	0.929247	-1.18723	L6 IT
chr19	6767588	6752160	2	SH2D3A	-0.949619	0.929247	-0.185445	L6 IT
chr19	6772714	6857366	1	VAV1	-0.961483	0.929247	-0.189778	L6 IT
chr19	7058640	7056209	2	MBD3L3	1.25762	0.929247	0.154556	L6 IT
chr19	7069444	7087968	1	ZNF557	0.791958	0.929247	0.284443	L6 IT
chr19	7294034	7112255	2	INSR	0.741119	0.929247	0.517109	L6 IT
chr19	7382834	7472477	1	ARHGEF18	1.19607	0.929247	0.591777	L6 IT
chr19	7617439	7617505	1	MIR6792	-1.22157	0.929247	-0.148	L6 IT
chr19	7629565	7619525	2	XAB2	-1.67395	0.929247	-0.697668	L6 IT
chr19	7629737	7631956	1	PET100	-2.26404	0.929247	-1.06156	L6 IT
chr19	7629796	7647873	1	STXBP2	-1.46196	0.929247	-0.48589	L6 IT
chr19	7747564	7739994	2	CD209	-0.400537	0.929247	-0.0355555	L6 IT
chr19	7903843	7914478	1	MAP2K7	-0.735985	0.929247	-0.129779	L6 IT
chr19	7916145	7919097	1	TGFBR3L	1.23042	0.929247	0.291111	L6 IT
chr19	8052767	8062650	1	CCL25	-2.35868	0.929247	-0.458778	L6 IT
chr19	8343262	8322584	2	KANK3	1.23757	0.929247	0.346444	L6 IT
chr19	8363299	8374373	1	ANGPTL4	1.14818	0.929247	0.242999	L6 IT
chr19	8413270	8439017	1	MARCH2	-0.502259	0.929247	-0.192113	L6 IT
chr19	8444767	8489114	1	HNRNPM	-1.3619	0.929247	-0.541557	L6 IT
chr19	8503112	8490056	2	PRAM1	-2.81496	0.929247	-0.670779	L6 IT
chr19	8514164	8509678	2	ZNF414	-2.24359	0.929247	-0.981668	L6 IT
chr19	8698822	8697397	2	ACTL9	-0.392869	0.929247	-0.034778	L6 IT
chr19	8730954	8732009	1	OR2Z1	0.469884	0.929247	0.0427775	L6 IT
chr19	8832328	8806170	2	ZNF558	-1.28261	0.929247	-0.448778	L6 IT
chr19	9093179	9094213	1	OR1M1	1.7868	0.929247	0.420666	L6 IT
chr19	9140380	9163424	1	ZNF317	-1.50912	0.929247	-0.312445	L6 IT
chr19	9323772	9371752	1	ZNF559	-1.51336	0.929247	-0.56178	L6 IT
chr19	9324174	9382617	1	ZNF559-ZNF177	-1.23312	0.929247	-0.477113	L6 IT
chr19	9363020	9382617	1	ZNF177	1.82835	0.929247	0.334222	L6 IT
chr19	9435578	9412598	2	ZNF266	1.35745	0.929247	0.416444	L6 IT
chr19	9538627	9523224	2	ZNF426	0.726828	0.929247	0.0727773	L6 IT
chr19	9538733	9539734	1	ZNF426-DT	-0.648004	0.929247	-0.0629998	L6 IT
chr19	9584533	9560353	2	ZNF121	-1.79654	0.929247	-0.631111	L6 IT
chr19	9621399	9604680	2	ZNF561	-1.41414	0.929247	-0.185	L6 IT
chr19	9793097	9751993	2	ZNF846	0.516949	0.929247	0.298776	L6 IT
chr19	10086122	10093252	1	C19orf66	1.45948	0.929247	0.501889	L6 IT
chr19	10106289	10111634	1	PPAN	1.10165	0.929247	0.127333	L6 IT
chr19	10111538	10115372	1	P2RY11	-1.14012	0.929247	-0.133778	L6 IT
chr19	10230413	10230485	1	MIR4322	0.956053	0.929247	0.104444	L6 IT
chr19	10251901	10260045	1	MRPL4	2.67211	0.929247	1.11711	L6 IT
chr19	10270835	10286615	1	ICAM1	2.78618	0.929247	0.655334	L6 IT
chr19	10286967	10288522	1	ICAM4	2.46597	0.929247	0.502777	L6 IT
chr19	10420121	10391134	2	CDC37	-0.999398	0.929247	-0.398001	L6 IT
chr19	10403538	10403458	2	MIR1181	-2.52132	0.929247	-1.32223	L6 IT
chr19	10503741	10486120	2	KEAP1	2.12629	0.929247	0.986221	L6 IT
chr19	10566037	10553078	2	KRI1	0.971781	0.929247	0.295	L6 IT
chr19	10569059	10566462	2	CDKN2D	2.37044	0.929247	0.916222	L6 IT
chr19	10836575	10869790	1	C19orf38	-2.16315	0.929247	-1.16311	L6 IT
chr19	10836318	10832438	2	TMED1	-2.15239	0.929247	-0.988892	L6 IT
chr19	10928681	10922185	2	YIPF2	-1.96422	0.929247	-0.615223	L6 IT
chr19	10928733	10930254	1	TIMM29	-2.16535	0.929247	-0.90978	L6 IT
chr19	10961001	11065395	1	SMARCA4	-1.94914	0.929247	-0.826002	L6 IT
chr19	11197791	11164267	2	KANK2	1.68536	0.929247	0.409999	L6 IT
chr19	11203628	11216168	1	LOC105372273	0.719839	0.929247	0.0718887	L6 IT
chr19	11262481	11199295	2	DOCK6	0.456279	0.929247	0.0413332	L6 IT
chr19	11355386	11365698	1	PLPPR2	-1.74503	0.929247	-0.261334	L6 IT
chr19	11435782	11420604	2	CCDC151	-2.1707	0.929247	-0.728891	L6 IT
chr19	11435288	11450968	1	PRKCSH	-1.553	0.929247	-0.565668	L6 IT
chr19	11495622	11495544	2	MIR7974	0.851202	0.929247	0.0893337	L6 IT
chr19	11529174	11505916	2	ECSIT	-1.89315	0.929247	-0.523889	L6 IT
chr19	11538717	11550323	1	CNN1	-2.50538	0.929247	-0.519779	L6 IT
chr19	11559236	11551147	2	ELOF1	-1.14364	0.929247	-0.238112	L6 IT
chr19	11559374	11619135	1	ZNF627	-1.54991	0.929247	-0.422445	L6 IT
chr19	12064699	12081565	1	ZNF844	-0.952493	0.929247	-0.147556	L6 IT
chr19	12163064	12189881	1	ZNF136	-1.76928	0.929247	-0.400668	L6 IT
chr19	12333720	12317477	2	ZNF563	-1.66487	0.929247	-0.384	L6 IT
chr19	12441082	12379189	2	ZNF799	-0.993262	0.929247	-0.200667	L6 IT
chr19	12441112	12429707	2	ZNF443	-0.820484	0.929247	-0.0851109	L6 IT
chr19	12551474	12433103	2	ZNF709	-0.486359	0.929247	-0.207001	L6 IT
chr19	12640098	12577961	2	ZNF490	-2.0341	0.929247	-0.841334	L6 IT
chr19	12610918	12633840	1	ZNF791	-2.77398	0.929247	-0.90389	L6 IT
chr19	12669397	12643831	2	MAN2B1	-1.87062	0.929247	-0.594556	L6 IT
chr19	12666800	12675832	1	WDR83	-2.05262	0.929247	-0.689889	L6 IT
chr19	12671356	12668071	2	WDR83OS	-2.05687	0.929247	-0.831999	L6 IT
chr19	12724011	12699194	2	TNPO2	-2.14209	0.929247	-0.379335	L6 IT
chr19	12706518	12706449	2	SNORD41	-2.63831	0.929247	-0.580669	L6 IT
chr19	12751702	12758458	1	BEST2	-0.763835	0.929247	-0.0775554	L6 IT
chr19	12835428	12825478	2	RTBDN	1.51346	0.929247	0.483109	L6 IT
chr19	12852260	12852327	1	MIR6794	-0.823758	0.929247	-0.441558	L6 IT
chr19	12920320	12920404	1	MIR5695	-1.66403	0.929247	-0.241001	L6 IT
chr19	12940484	12940540	1	MIR6515	1.45681	0.929247	1.16411	L6 IT
chr19	12957236	12953119	2	GADD45GIP1	2.0758	0.929247	0.778222	L6 IT
chr19	13103161	13099033	2	LYL1	-0.719598	0.929247	-0.774559	L6 IT
chr19	13117567	13104902	2	TRMT1	-0.923901	0.929247	-0.451112	L6 IT
chr19	13150383	13144058	2	STX10	-0.983967	0.929247	-0.958337	L6 IT
chr19	13150415	13154908	1	IER2	-0.892462	0.929247	-1.14645	L6 IT
chr19	13764532	13774282	1	MRI1	-0.88402	0.929247	-0.167223	L6 IT
chr19	13795460	13832230	1	ZSWIM4	-1.25525	0.929247	-0.379445	L6 IT
chr19	13836289	13834516	2	LOC284454	-2.743	0.929247	-1.16234	L6 IT
chr19	13836359	13836287	2	MIR24-2	-2.7702	0.929247	-0.646891	L6 IT
chr19	13836517	13836440	2	MIR27A	-2.76914	0.929247	-0.646335	L6 IT
chr19	13836659	13836587	2	MIR23A	-2.49379	0.929247	-0.980557	L6 IT
chr19	13874699	13874808	1	MIR181C	1.57144	0.929247	0.219111	L6 IT
chr19	13906452	13882348	2	C19orf57	-1.53157	0.929247	-0.310335	L6 IT
chr19	14006322	13961538	2	RFX1	-1.16046	0.929247	-0.769447	L6 IT
chr19	14031748	14053216	1	IL27RA	-1.65097	0.929247	-0.545335	L6 IT
chr19	14059159	14053365	2	PALM3	0.959766	0.929247	0.104999	L6 IT
chr19	14072536	14075062	1	MISP3	-1.47871	0.929247	-0.198556	L6 IT
chr19	14118084	14091688	2	PRKACA	-1.10927	0.929247	-0.244334	L6 IT
chr19	14333743	14343916	1	LINC01842	-0.793382	0.929247	-0.160556	L6 IT
chr19	14496149	14477760	2	GIPC1	-1.1798	0.929247	-0.493668	L6 IT
chr19	14572062	14566078	2	NDUFB7	-2.64959	0.929247	-0.795334	L6 IT
chr19	14778541	14732393	2	ADGRE2	1.03773	0.929247	0.117	L6 IT
chr19	14800211	14799146	2	OR7C1	0.858378	0.929247	0.0903332	L6 IT
chr19	14841877	14840948	2	OR7A10	-0.49876	0.929247	-0.0458888	L6 IT
chr19	15022990	14950034	2	SLC1A6	-0.728272	0.929247	-0.206335	L6 IT
chr19	15010744	15023269	1	CCDC105	-1.93546	0.929247	-0.313889	L6 IT
chr19	15049384	15058293	1	CASP14	-1.19093	0.929247	-0.142556	L6 IT
chr19	15086980	15088221	1	OR1I1	-1.12962	0.929247	-0.132001	L6 IT
chr19	15107403	15114988	1	SYDE1	-1.21039	0.929247	-0.146	L6 IT
chr19	15200981	15159038	2	NOTCH3	-1.40072	0.929247	-0.539669	L6 IT
chr19	15179350	15179283	2	MIR6795	-1.19032	0.929247	-0.807114	L6 IT
chr19	15379798	15353385	2	AKAP8	-1.07447	0.929247	-0.444223	L6 IT
chr19	15449951	15419980	2	WIZ	-1.89039	0.929247	-0.589001	L6 IT
chr19	15449548	15449608	1	MIR1470	-1.39734	0.929247	-0.724113	L6 IT
chr19	15464571	15451624	2	RASAL3	-1.55018	0.929247	-0.341778	L6 IT
chr19	15672757	15697174	1	CYP4F12	0.742437	0.929247	0.0747777	L6 IT
chr19	15728020	15729060	1	OR10H2	0.365132	0.929247	0.032	L6 IT
chr19	15793951	15795082	1	OR10H5	-1.64386	0.929247	-0.236113	L6 IT
chr19	15808126	15807003	2	OR10H1	0.954571	0.929247	0.104223	L6 IT
chr19	15828961	15836320	1	UCA1	-1.75745	0.929247	-0.264557	L6 IT
chr19	15949008	15949958	1	OR10H4	1.59216	0.929247	0.223889	L6 IT
chr19	16067021	16103005	1	TPM4	2.34936	0.929247	0.455111	L6 IT
chr19	16173525	16161368	2	CIB3	0.749316	0.929247	0.0756662	L6 IT
chr19	16185380	16192046	1	FAM32A	1.04099	0.929247	0.187555	L6 IT
chr19	16197578	16245907	1	AP1M1	-1.4333	0.929247	-0.508112	L6 IT
chr19	16324817	16327874	1	KLF2	-2.19329	0.929247	-1.57034	L6 IT
chr19	16496192	16479057	2	CALR3	0.502841	0.929247	0.0463335	L6 IT
chr19	16496311	16521352	1	C19orf44	1.46766	0.929247	0.452222	L6 IT
chr19	16572382	16549831	2	SLC35E1	0.94876	0.929247	0.161444	L6 IT
chr19	16660442	16577642	2	SMIM7	-0.982584	0.929247	-0.370446	L6 IT
chr19	16719976	16817963	1	NWD1	1.69019	0.929247	0.247444	L6 IT
chr19	16888860	16892606	1	F2RL3	1.86076	0.929247	0.292445	L6 IT
chr19	17075625	17049729	2	HAUS8	-1.11844	0.929247	-0.297333	L6 IT
chr19	17075781	17214537	1	MYO9B	-1.31909	0.929247	-0.811002	L6 IT
chr19	17215346	17219829	1	USE1	-0.893147	0.929247	-0.193446	L6 IT
chr19	17226204	17229219	1	OCEL1	-2.6504	0.929247	-1.21345	L6 IT
chr19	17245940	17231883	2	NR2F6	-0.913783	0.929247	-0.142223	L6 IT
chr19	17281645	17287646	1	ANKLE1	1.8504	0.929247	0.289556	L6 IT
chr19	17292609	17306843	1	MRPL34	-1.25145	0.929247	-0.377113	L6 IT
chr19	17310236	17292131	2	ABHD8	-2.09218	0.929247	-1.00456	L6 IT
chr19	17309518	17323301	1	DDA1	-2.17263	0.929247	-1.47667	L6 IT
chr19	17334829	17323223	2	ANO8	-1.38219	0.929247	-0.958447	L6 IT
chr19	17334920	17342735	1	GTPBP3	-2.12745	0.929247	-1.11267	L6 IT
chr19	17377350	17351448	2	PLVAP	1.57193	0.929247	0.512331	L6 IT
chr19	17405694	17420130	1	BISPR	-0.353671	0.929247	-0.123779	L6 IT
chr19	17460954	17436611	2	NXNL1	1.514	0.929247	0.206222	L6 IT
chr19	17555594	17583162	1	COLGALT1	-1.74737	0.929247	-0.354667	L6 IT
chr19	17719242	17734516	1	MAP1S	-1.96876	0.929247	-0.816335	L6 IT
chr19	17794828	17813082	1	B3GNT3	0.810648	0.929247	0.0837777	L6 IT
chr19	17821574	17816512	2	INSL3	-1.40654	0.929247	-0.183445	L6 IT
chr19	17859876	17864153	1	RPL18A	-3.10602	0.929247	-0.845557	L6 IT
chr19	17862588	17862720	1	SNORA68	-3.96264	0.929247	-1.62123	L6 IT
chr19	17871973	17895174	1	SLC5A5	-1.5623	0.929247	-0.348112	L6 IT
chr19	17933016	17943991	1	CCDC124	-2.95987	0.929247	-1.49323	L6 IT
chr19	18001132	18014102	1	ARRDC2	1.29434	0.929247	0.216445	L6 IT
chr19	18153118	18178117	1	PIK3R2	1.23477	0.929247	0.408888	L6 IT
chr19	18204730	18220480	1	LOC102725254	-0.163988	0.929247	-0.0567793	L6 IT
chr19	18255351	18249950	2	LOC729966	-1.0552	0.929247	-0.119778	L6 IT
chr19	18274509	18257097	2	IQCN	1.62626	0.929247	0.383333	L6 IT
chr19	18382170	18389176	1	GDF15	-1.13211	0.929247	-0.209889	L6 IT
chr19	18397617	18391144	2	LRRC25	-1.95095	0.929247	-0.393001	L6 IT
chr19	18438301	18434388	2	ISYNA1	1.07254	0.929247	0.635777	L6 IT
chr19	18522127	18442663	2	ELL	-0.881233	0.929247	-0.405445	L6 IT
chr19	18607741	18572220	2	CRLF1	-1.77846	0.929247	-0.817223	L6 IT
chr19	18588685	18592336	1	REX1BD	-2.76447	0.929247	-1.112	L6 IT
chr19	18636965	18671714	1	KLHL26	-0.704719	0.929247	-0.449556	L6 IT
chr19	18683677	18782333	1	CRTC1	-1.13789	0.929247	-0.272667	L6 IT
chr19	18791314	18782773	2	COMP	-0.974224	0.929247	-0.154333	L6 IT
chr19	18831938	18868236	1	UPF1	-0.95083	0.929247	-0.39289	L6 IT
chr19	18896144	18868545	2	GDF1	1.52208	0.929247	0.739665	L6 IT
chr19	18896727	18877909	2	CERS1	3.21583	0.929247	0.921221	L6 IT
chr19	18919397	18899514	2	COPE	-1.95993	0.929247	-0.51289	L6 IT
chr19	18941261	18907013	2	HOMER3	-2.40437	0.929247	-1.31589	L6 IT
chr19	18919675	18928633	1	DDX49	-2.29436	0.929247	-0.93989	L6 IT
chr19	19033559	18990888	2	SUGP2	-1.55911	0.929247	-0.742778	L6 IT
chr19	19033575	19060311	1	ARMC6	-1.6007	0.929247	-0.418778	L6 IT
chr19	19063999	19112888	1	SLC25A42	-0.996647	0.929247	-0.356891	L6 IT
chr19	19192591	19145567	2	BORCS8-MEF2B	-1.2791	0.929247	-0.225445	L6 IT
chr19	19170289	19145568	2	MEF2B	0.594547	0.929247	0.0566665	L6 IT
chr19	19192589	19176903	2	BORCS8	-2.16575	0.929247	-0.387446	L6 IT
chr19	19192229	19201869	1	RFXANK	-2.51551	0.929247	-0.524224	L6 IT
chr19	19203424	19201416	2	NR2C2AP	-1.44837	0.929247	-0.192111	L6 IT
chr19	19320844	19276018	2	SUGP1	-0.855979	0.929247	-0.263335	L6 IT
chr19	19320681	19358755	1	MAU2	-1.06211	0.929247	-0.321557	L6 IT
chr19	19385826	19508931	1	GATAD2A	-2.06584	0.929247	-1.19256	L6 IT
chr19	19435063	19435158	1	MIR640	-2.74502	0.929247	-0.974113	L6 IT
chr19	19515736	19533476	1	NDUFA13	-2.87429	0.929247	-1.73156	L6 IT
chr19	19516227	19537581	1	YJEFN3	-1.57396	0.929247	-1.02134	L6 IT
chr19	19515685	19514219	2	TSSK6	-2.98075	0.929247	-2.09423	L6 IT
chr19	19628930	19623668	2	LPAR2	-0.49139	0.929247	-0.155556	L6 IT
chr19	19643667	19629476	2	GMIP	-0.577301	0.929247	-0.141001	L6 IT
chr19	19668796	19683506	1	ZNF101	-0.268552	0.929247	-0.0742235	L6 IT
chr19	19733097	19710471	2	ZNF14	-0.964701	0.929247	-0.179335	L6 IT
chr19	19776413	19757366	2	LINC00663	-0.835776	0.929247	-0.19289	L6 IT
chr19	19821751	19761038	2	ZNF506	-1.57585	0.929247	-0.500557	L6 IT
chr19	20077994	20127076	1	ZNF90	-1.28917	0.929247	-0.377334	L6 IT
chr19	20399354	20399272	2	MIR1270	1.07233	0.929247	0.36222	L6 IT
chr19	20565809	20543431	2	ZNF737	1.95393	0.929247	0.515777	L6 IT
chr19	20661596	20553792	2	ZNF626	0.371346	0.929247	0.117554	L6 IT
chr19	21142024	21196053	1	ZNF431	0.403276	0.929247	0.0673326	L6 IT
chr19	21329425	21221500	2	ZNF708	0.878419	0.929247	0.268555	L6 IT
chr19	21358930	21379302	1	ZNF738	-1.69421	0.929247	-0.248445	L6 IT
chr19	21496682	21555397	1	ZNF429	1.40826	0.929247	0.421444	L6 IT
chr19	22196951	22179091	2	ZNF676	-0.825377	0.929247	-0.0857776	L6 IT
chr19	22286408	22317176	1	ZNF729	-0.331131	0.929247	-0.0286666	L6 IT
chr19	22532485	22391019	2	ZNF98	0.936591	0.929247	0.101556	L6 IT
chr19	23023697	23015075	2	LINC01859	0.476124	0.929247	0.0434446	L6 IT
chr19	23250390	23221599	2	ZNF724	-1.82478	0.929247	-0.76389	L6 IT
chr19	23274251	23257255	2	IPO5P1	-2.02666	0.929247	-0.499111	L6 IT
chr19	23395560	23308903	2	ZNF91	-1.46774	0.929247	-0.633556	L6 IT
chr19	28727777	28435388	2	LOC100420587	0.0575775	0.929247	0.0339986	L6 IT
chr19	28968468	28970874	1	LOC102724958	-1.19912	0.929247	-0.144	L6 IT
chr19	29213541	29205321	2	UQCRFS1	-0.573112	0.929247	-0.231779	L6 IT
chr19	29526499	29564479	1	VSTM2B	-1.35508	0.929247	-0.542222	L6 IT
chr19	29811898	29824308	1	CCNE1	-0.816951	0.929247	-0.246445	L6 IT
chr19	31588196	31593781	1	THEG5	1.10357	0.929247	0.330999	L6 IT
chr19	32025862	32048899	1	LINC01533	0.54054	0.929247	0.158222	L6 IT
chr19	32581068	32587452	1	PDCD5	-1.75265	0.929247	-0.390222	L6 IT
chr19	32869766	32830509	2	SLC7A9	1.79452	0.929247	0.274333	L6 IT
chr19	33064888	32978593	2	RHPN2	0.0847625	0.929247	0.0179993	L6 IT
chr19	33302564	33299934	2	CEBPA	-1.79902	0.929247	-0.792446	L6 IT
chr19	34359480	34402156	1	GPI	0.0969274	0.929247	0.0507765	L6 IT
chr19	34396315	34426168	1	PDCD2L	-1.96064	0.929247	-0.62989	L6 IT
chr19	34428352	34471251	1	UBA2	-0.782156	0.929247	-0.158334	L6 IT
chr19	34675699	34593329	2	SCGB2B2	-1.7149	0.929247	-0.513112	L6 IT
chr19	34645380	34646838	1	SCGB2B3P	0.715455	0.929247	0.0713334	L6 IT
chr19	34677639	34686397	1	ZNF302	-1.62774	0.929247	-0.54789	L6 IT
chr19	34773229	34758076	2	ZNF599	-1.01436	0.929247	-0.113334	L6 IT
chr19	34926903	34945170	1	ZNF30	1.44573	0.929247	0.191555	L6 IT
chr19	35030684	35040448	1	SCN1B	-1.97893	0.929247	-0.326888	L6 IT
chr19	35115879	35124324	1	FXYD3	-2.04022	0.929247	-0.890336	L6 IT
chr19	35138808	35151336	1	FXYD1	1.19816	0.929247	0.356556	L6 IT
chr19	35154730	35169883	1	FXYD5	1.36681	0.929247	0.175444	L6 IT
chr19	35228729	35224800	2	FAM187B	0.722465	0.929247	0.0722221	L6 IT
chr19	35248330	35267964	1	LSR	-1.63623	0.929247	-0.403667	L6 IT
chr19	35268978	35279821	1	USF2	-1.04295	0.929247	-0.224223	L6 IT
chr19	35280716	35285143	1	HAMP	-2.99223	0.929247	-0.773001	L6 IT
chr19	35292125	35313804	1	MAG	-0.555815	0.929247	-0.0522221	L6 IT
chr19	35319261	35347355	1	CD22	-1.10169	0.929247	-0.262446	L6 IT
chr19	35345513	35345627	1	MIR5196	-2.99331	0.929247	-0.773668	L6 IT
chr19	35351552	35353862	1	FFAR1	-2.24306	0.929247	-0.41489	L6 IT
chr19	35358460	35360485	1	FFAR3	-3.05936	0.929247	-0.815112	L6 IT
chr19	35495558	35487324	2	KRTDAP	2.38847	0.929247	0.470667	L6 IT
chr19	35513658	35497220	2	DMKN	2.22774	0.929247	0.409333	L6 IT
chr19	35612744	35625349	1	HAUS5	-1.94232	0.929247	-0.521891	L6 IT
chr19	35629030	35637686	1	RBM42	1.11641	0.929247	0.199999	L6 IT
chr19	35666516	35678483	1	UPK1A	-2.12598	0.929247	-0.373889	L6 IT
chr19	35673291	35667948	2	UPK1A-AS1	-0.613532	0.929247	-0.0588889	L6 IT
chr19	35745432	35738801	2	IGFLR1	0.743816	0.929247	0.525664	L6 IT
chr19	35745114	35747519	1	PSENEN	0.606411	0.929247	0.53344	L6 IT
chr19	35758143	35769864	1	PROSER3	0.769068	0.929247	0.260777	L6 IT
chr19	35758079	35754568	2	HSPB6	0.836107	0.929247	0.39811	L6 IT
chr19	35869287	35825964	2	NPHS1	-1.57441	0.929247	-0.412112	L6 IT
chr19	35855861	35867109	1	KIRREL2	-2.80529	0.929247	-0.665556	L6 IT
chr19	35867899	35879791	1	APLP1	-2.08697	0.929247	-0.862669	L6 IT
chr19	35902303	35888241	2	NFKBID	-2.37712	0.929247	-0.466112	L6 IT
chr19	35902480	35904377	1	HCST	-2.05241	0.929247	-0.349777	L6 IT
chr19	35908295	35904401	2	TYROBP	-0.776529	0.929247	-0.0792227	L6 IT
chr19	35995199	35996315	1	SDHAF1	1.5425	0.929247	0.212555	L6 IT
chr19	36139575	36150353	1	CAPNS1	1.7385	0.929247	1.076	L6 IT
chr19	36246257	36182060	2	ZNF565	0.654407	0.929247	0.26122	L6 IT
chr19	36304621	36312668	1	LOC100134317	0.52245	0.929247	0.0602221	L6 IT
chr19	36379199	36334453	2	ZFP14	1.74894	0.929247	0.342888	L6 IT
chr19	36489649	36491040	1	LOC728752	-2.47093	0.929247	-0.504889	L6 IT
chr19	36528660	36510695	2	ZNF260	-1.39948	0.929247	-0.430446	L6 IT
chr19	36604817	36634113	1	ZNF382	-1.66756	0.929247	-0.383111	L6 IT
chr19	36666853	36637989	2	ZNF461	-0.774065	0.929247	-0.107222	L6 IT
chr19	36687612	36727701	1	ZNF567	-1.27996	0.929247	-0.541335	L6 IT
chr19	36687449	36685440	2	LINC01534	-2.61447	0.929247	-1.38234	L6 IT
chr19	36797518	36828115	1	ZNF790-AS1	1.21248	0.929247	0.338999	L6 IT
chr19	37312837	37369365	1	HKR1	1.02514	0.929247	0.258443	L6 IT
chr19	37467585	37488652	1	ZNF570	1.25491	0.929247	0.414111	L6 IT
chr19	37506939	37548762	1	ZNF793	1.47801	0.929247	0.378555	L6 IT
chr19	37656261	37613749	2	ZFP30	1.3155	0.929247	0.379665	L6 IT
chr19	37817359	37826638	1	LOC644554	0.84398	0.929247	0.0883328	L6 IT
chr19	38374536	38383824	1	PSMD8	-1.26973	0.929247	-0.472111	L6 IT
chr19	38388421	38399587	1	SPRED3	-1.6619	0.929247	-0.531224	L6 IT
chr19	38388082	38384265	2	GGN	-1.8847	0.929247	-0.623224	L6 IT
chr19	38403135	38409088	1	FAM98C	-1.11699	0.929247	-0.534336	L6 IT
chr19	38769904	38730187	2	CAPN12	1.1426	0.929247	0.268666	L6 IT
chr19	38773492	38770971	2	LGALS7	3.05935	0.929247	0.81511	L6 IT
chr19	38789211	38791749	1	LGALS7B	0.932059	0.929247	0.100889	L6 IT
chr19	38813364	38801671	2	LGALS4	-0.814754	0.929247	-0.0843331	L6 IT
chr19	38852347	38817471	2	HNRNPL	1.49986	0.929247	0.778997	L6 IT
chr19	38949855	38915266	2	SARS2	1.09178	0.929247	0.325332	L6 IT
chr19	38930548	38933162	1	MRPS12	1.2735	0.929247	0.355	L6 IT
chr19	38975910	38941401	2	FBXO17	1.3165	0.929247	0.308888	L6 IT
chr19	39032785	38990714	2	FBXO27	-1.52857	0.929247	-0.209445	L6 IT
chr19	39083913	39111493	1	ACP7	0.884698	0.929247	0.127333	L6 IT
chr19	39196961	39201884	1	NCCRP1	1.41197	0.929247	0.184555	L6 IT
chr19	39245129	39243553	2	IFNL3	1.6457	0.929247	0.236555	L6 IT
chr19	39248856	39246314	2	IFNL4	1.31266	0.929247	0.164889	L6 IT
chr19	39315336	39306568	2	LRFN1	0.0228193	0.929247	0.0148872	L6 IT
chr19	39342372	39328353	2	GMFG	-1.55575	0.929247	-0.666668	L6 IT
chr19	39391195	39385852	2	PAF1	-2.3846	0.929247	-0.469111	L6 IT
chr19	39391303	39400637	1	MED29	-2.45339	0.929247	-0.497445	L6 IT
chr19	39498895	39508481	1	DLL3	1.41543	0.929247	0.252333	L6 IT
chr19	39515113	39520686	1	SELENOV	1.8335	0.929247	0.284889	L6 IT
chr19	39602501	39607476	1	LGALS13	0.949135	0.929247	0.171666	L6 IT
chr19	39655894	39660647	1	LGALS16	0.801572	0.929247	0.0825555	L6 IT
chr19	39685244	39694577	1	LGALS17A	-0.823752	0.929247	-0.0855559	L6 IT
chr19	39704306	39709444	1	LGALS14	-0.902269	0.929247	-0.0965559	L6 IT
chr19	39738028	39731250	2	CLC	-0.688852	0.929247	-0.068	L6 IT
chr19	39846414	39834458	2	FBL	-0.943252	0.929247	-0.35489	L6 IT
chr19	40056209	40028260	2	ZNF780B	-0.635985	0.929247	-0.0615554	L6 IT
chr19	40191744	40215575	1	MAP3K10	-1.12848	0.929247	-0.438	L6 IT
chr19	40348527	40319536	2	C19orf47	-0.926224	0.929247	-0.203667	L6 IT
chr19	40369846	40369907	1	MIR6796	1.32481	0.929247	0.167222	L6 IT
chr19	40390187	40379271	2	HIPK4	0.918387	0.929247	0.098889	L6 IT
chr19	40413366	40393768	2	PRX	0.900606	0.929247	0.140333	L6 IT
chr19	40444705	40440844	2	SERTAD3	-0.804512	0.929247	-0.180667	L6 IT
chr19	40465840	40447789	2	BLVRB	-1.81194	0.929247	-0.451446	L6 IT
chr19	40592883	40629818	1	LTBP4	-0.454075	0.929247	-0.195556	L6 IT
chr19	40717103	40740860	1	ITPKC	-0.227398	0.929247	-0.0780007	L6 IT
chr19	40751553	40740856	2	C19orf54	0.770062	0.929247	0.187778	L6 IT
chr19	40798996	40808433	1	EGLN2	-2.00687	0.929247	-0.755111	L6 IT
chr19	40801297	40898282	1	CYP2G1P	-1.98461	0.929247	-0.534334	L6 IT
chr19	40882752	40875439	2	CYP2A7	0.771461	0.929247	0.0785553	L6 IT
chr19	40991299	41018398	1	CYP2B6	0.402721	0.929247	0.0357777	L6 IT
chr19	41088472	41096195	1	CYP2A13	0.646165	0.929247	0.062778	L6 IT
chr19	41193049	41207539	1	CYP2S1	-1.27739	0.929247	-0.158223	L6 IT
chr19	41219203	41261766	1	AXL	0.599846	0.929247	0.110444	L6 IT
chr19	41262496	41307598	1	HNRNPUL1	0.950988	0.929247	0.521554	L6 IT
chr19	41353911	41301587	2	TGFB1	-1.31173	0.929247	-0.26189	L6 IT
chr19	41310189	41324883	1	CCDC97	-1.27309	0.929247	-0.227001	L6 IT
chr19	41397479	41386374	2	EXOSC5	1.07635	0.929247	0.564445	L6 IT
chr19	41500644	41454169	2	PCAT19	0.340279	0.929247	0.0295557	L6 IT
chr19	41545192	41586844	1	CEACAM21	-1.5568	0.929247	-0.215779	L6 IT
chr19	41706976	41673307	2	CEACAM7	0.520045	0.929247	0.0482222	L6 IT
chr19	41750977	41772208	1	CEACAM6	-0.642473	0.929247	-0.0623336	L6 IT
chr19	41796437	41811553	1	CEACAM3	-0.360646	0.929247	-0.0315557	L6 IT
chr19	41844743	41852333	1	DMRTC2	-2.2225	0.929247	-0.407445	L6 IT
chr19	41859918	41872926	1	RPS19	-2.22821	0.929247	-0.673223	L6 IT
chr19	41869627	41869698	1	MIR6797	1.24975	0.929247	0.153111	L6 IT
chr19	41877120	41881372	1	CD79A	-1.29773	0.929247	-0.311778	L6 IT
chr19	42132555	42137099	1	LOC100505622	1.95239	0.929247	0.682777	L6 IT
chr19	42268537	42295797	1	CIC	-1.67035	0.929247	-2.21978	L6 IT
chr19	42313325	42325062	1	TMEM145	0.825387	0.929247	0.191888	L6 IT
chr19	42397128	42408452	1	LOC101930071	0.874517	0.929247	0.226777	L6 IT
chr19	42397168	42652355	1	LIPE-AS1	1.03853	0.929247	0.447776	L6 IT
chr19	42427426	42401507	2	LIPE	0.97965	0.929247	0.223666	L6 IT
chr19	42561234	42507304	2	CEACAM1	1.1526	0.929247	0.261888	L6 IT
chr19	42740384	42580241	2	CEACAM8	0.994775	0.929247	0.137333	L6 IT
chr19	42855691	42752686	2	PSG8	1.12035	0.929247	0.130444	L6 IT
chr19	42879822	42866464	2	PSG1	0.511973	0.929247	0.0473333	L6 IT
chr19	42919563	42902079	2	PSG6	0.618238	0.929247	0.0594444	L6 IT
chr19	43082671	42906822	2	PSG7	1.10463	0.929247	0.158889	L6 IT
chr19	43026512	43007656	2	PSG11	0.541018	0.929247	0.0505554	L6 IT
chr19	43269530	43211791	2	PSG9	-0.540026	0.929247	-0.0504443	L6 IT
chr19	43353659	43363172	1	CD177	-1.12035	0.929247	-0.130445	L6 IT
chr19	43465660	43460787	2	LYPD3	0.265438	0.929247	0.0224445	L6 IT
chr19	43504935	43474954	2	PHLDB3	-1.39749	0.929247	-0.604557	L6 IT
chr19	43525497	43536130	1	ZNF575	-1.91819	0.929247	-0.52378	L6 IT
chr19	43612107	43614487	1	SRRM5	1.27441	0.929247	0.157667	L6 IT
chr19	43670547	43646095	2	PLAUR	-2.09187	0.929247	-0.362555	L6 IT
chr19	43716010	43720021	1	IRGC	-1.63134	0.929247	-0.233111	L6 IT
chr19	43754990	43727992	2	SMG9	-1.44407	0.929247	-0.419891	L6 IT
chr19	43781257	43766533	2	KCNN4	-1.49672	0.929247	-0.202445	L6 IT
chr19	43883964	43872363	2	ZNF404	-0.857583	0.929247	-0.0902223	L6 IT
chr19	43951223	43967709	1	ZNF221	-0.885188	0.929247	-0.0941117	L6 IT
chr19	43967862	43998325	1	ZNF155	-0.753939	0.929247	-0.171445	L6 IT
chr19	44051367	44067991	1	ZNF223	-1.24944	0.929247	-0.262334	L6 IT
chr19	44305046	44228729	2	ZNF235	-1.03789	0.929247	-0.28589	L6 IT
chr19	44259880	44275317	1	ZNF233	-1.21372	0.929247	-0.328223	L6 IT
chr19	44401608	44382298	2	ZNF285	0.680771	0.929247	0.0669996	L6 IT
chr19	44662278	44684359	1	CEACAM19	-1.44042	0.929247	-0.190445	L6 IT
chr19	44747705	44760044	1	BCL3	2.15811	0.929247	0.566444	L6 IT
chr19	44758657	44758721	1	MIR8085	-1.06213	0.929247	-0.12089	L6 IT
chr19	44809059	44821420	1	BCAM	-1.7093	0.929247	-0.252223	L6 IT
chr19	44942238	44949565	1	APOC4-APOC2	2.4163	0.929247	0.482	L6 IT
chr19	44945982	44949565	1	APOC2	2.66061	0.929247	0.591444	L6 IT
chr19	45039040	45070956	1	CLASRP	-1.51214	0.929247	-0.310778	L6 IT
chr19	45076588	45071500	2	ZNF296	-2.254	0.929247	-0.919889	L6 IT
chr19	45160150	45149750	2	NKPD1	1.59538	0.929247	0.403	L6 IT
chr19	45322977	45306414	2	CKM	-1.8593	0.929247	-0.571223	L6 IT
chr19	45333434	45351520	1	KLC3	-1.77695	0.929247	-0.269667	L6 IT
chr19	45406209	45410766	1	CD3EAP	-0.86963	0.929247	-0.608446	L6 IT
chr19	45436654	45436704	1	MIR6088	-0.897436	0.929247	-1.01134	L6 IT
chr19	45602212	45527427	2	OPA3	-1.00119	0.929247	-0.473445	L6 IT
chr19	45641494	45642840	1	EML2-AS1	2.09491	0.929247	0.363555	L6 IT
chr19	45674928	45675024	1	MIR642A	-0.859968	0.929247	-0.0905553	L6 IT
chr19	45886170	45883607	2	IRF2BP1	-2.46597	0.929247	-0.502778	L6 IT
chr19	46018932	46019049	1	MIR769	-1.20607	0.929247	-0.435114	L6 IT
chr19	46077118	46057674	2	LOC400706	-0.141231	0.929247	-0.0285567	L6 IT
chr19	46143106	46161299	1	IGFL2	0.953635	0.929247	0.156333	L6 IT
chr19	46203426	46214837	1	LOC93429	0.804879	0.929247	0.083	L6 IT
chr19	46471563	46466491	2	PNMA8A	1.46364	0.929247	0.590111	L6 IT
chr19	46496498	46491191	2	PNMA8B	-0.690121	0.929247	-0.63189	L6 IT
chr19	46634685	46634076	2	GNG8	-0.69388	0.929247	-0.501445	L6 IT
chr19	46717127	46674275	2	PRKD2	-1.47753	0.929247	-0.407112	L6 IT
chr19	46709382	46709271	2	MIR320E	-1.67855	0.929247	-0.560779	L6 IT
chr19	46788594	46774883	2	SLC1A5	1.31658	0.929247	0.277777	L6 IT
chr19	47019820	47045775	1	NPAS1	-0.992108	0.929247	-0.463334	L6 IT
chr19	47048630	47045907	2	TMEM160	-1.10791	0.929247	-0.515667	L6 IT
chr19	47113752	47064187	2	ZC3H4	-1.00652	0.929247	-0.631669	L6 IT
chr19	47113274	47210636	1	SAE1	-1.33067	0.929247	-0.84767	L6 IT
chr19	47332147	47347327	1	C5AR2	1.06212	0.929247	0.120889	L6 IT
chr19	47484282	47501597	1	NAPA-AS1	1.05269	0.929247	0.301667	L6 IT
chr19	47608196	47703277	1	BICRA	-1.6763	0.929247	-0.556335	L6 IT
chr19	47713343	47743134	1	EHD2	0.694879	0.929247	0.143	L6 IT
chr19	47745522	47757058	1	NOP53	-1.15503	0.929247	-0.256556	L6 IT
chr19	47755853	47755962	1	SNORD23	-1.05659	0.929247	-0.120001	L6 IT
chr19	47768840	47757036	2	NOP53-AS1	1.29278	0.929247	0.16111	L6 IT
chr19	47819051	47801243	2	TPRX1	1.17376	0.929247	0.139555	L6 IT
chr19	47992170	47968046	2	BSPH1	1.07656	0.929247	0.123223	L6 IT
chr19	47994651	48025153	1	ELSPBP1	1.87145	0.929247	0.295444	L6 IT
chr19	48044053	48029953	2	CABP5	0.535059	0.929247	0.0498891	L6 IT
chr19	48255675	48258199	1	CARD8-AS1	-1.91782	0.929247	-0.454444	L6 IT
chr19	48394875	48444931	1	GRIN2D	-0.596864	0.929247	-0.208557	L6 IT
chr19	48513189	48485271	2	LMTK3	-2.15699	0.929247	-1.14367	L6 IT
chr19	48614815	48600810	2	FAM83E	-1.43197	0.929247	-0.34378	L6 IT
chr19	48637438	48630030	2	DBP	-1.33981	0.929247	-0.958004	L6 IT
chr19	48673081	48661407	2	NTN5	-1.32726	0.929247	-0.489668	L6 IT
chr19	48755559	48758330	1	FGF21	2.28302	0.929247	0.755777	L6 IT
chr19	48811029	48795062	2	BCAT2	-1.56239	0.929247	-0.428668	L6 IT
chr19	48872392	48876057	1	PPP1R15A	-2.29865	0.929247	-1.23	L6 IT
chr19	48900050	48923372	1	NUCB1	-1.69153	0.929247	-0.247778	L6 IT
chr19	48918891	48910930	2	NUCB1-AS1	-1.67898	0.929247	-0.244668	L6 IT
chr19	48933682	48944969	1	DHDH	-1.09221	0.929247	-0.125779	L6 IT
chr19	48954815	48961798	1	BAX	-2.49787	0.929247	-0.937444	L6 IT
chr19	48993448	49015995	1	RUVBL2	1.32778	0.929247	0.231222	L6 IT
chr19	49019484	49018247	2	LOC101059948	-1.29572	0.929247	-0.161666	L6 IT
chr19	49036895	49022869	2	CGB3	-0.738123	0.929247	-0.0742227	L6 IT
chr19	49036895	49035610	2	CGB1	-1.24124	0.929247	-0.151557	L6 IT
chr19	49043884	49045311	1	CGB5	-1.22713	0.929247	-0.149001	L6 IT
chr19	49114324	49118460	1	LIN7B	1.92171	0.929247	0.632109	L6 IT
chr19	49157741	49211836	1	TRPM4	1.6709	0.929247	0.428333	L6 IT
chr19	49453497	49446298	2	PIH1D1	-0.80327	0.929247	-0.305223	L6 IT
chr19	49462752	49487637	1	FLT3LG	-0.690585	0.929247	-0.28589	L6 IT
chr19	49487554	49492308	1	RPL13A	-0.693345	0.929247	-0.463114	L6 IT
chr19	49489965	49490048	1	SNORD32A	-0.721563	0.929247	-0.744005	L6 IT
chr19	49490615	49490699	1	SNORD33	-0.583053	0.929247	-0.570892	L6 IT
chr19	49490904	49490974	1	SNORD34	-0.583336	0.929247	-0.572337	L6 IT
chr19	49491175	49491260	1	SNORD35A	-0.583146	0.929247	-0.570892	L6 IT
chr19	49506816	49526333	1	FCGRT	0.891416	0.929247	0.233889	L6 IT
chr19	49590262	49555711	2	NOSIP	-1.51061	0.929247	-0.49089	L6 IT
chr19	49591643	49626439	1	PRR12	-1.33993	0.929247	-0.563891	L6 IT
chr19	49665875	49659569	2	IRF3	-1.29924	0.929247	-0.299667	L6 IT
chr19	49665142	49673916	1	BCL2L12	-1.52661	0.929247	-0.365556	L6 IT
chr19	49763330	49739755	2	TSKS	-1.53786	0.929247	-0.362112	L6 IT
chr19	49766968	49807112	1	AP2A1	-0.666866	0.929247	-0.255223	L6 IT
chr19	49817376	49806869	2	FUZ	0.782358	0.929247	0.337332	L6 IT
chr19	49850735	49860744	1	PTOV1	-0.990437	0.929247	-0.381447	L6 IT
chr19	49961172	49948985	2	SIGLEC11	1.80074	0.929247	0.276	L6 IT
chr19	50050589	50066793	1	LOC400710	0.826794	0.929247	0.191888	L6 IT
chr19	50188186	50310545	1	MYH14	1.56499	0.929247	0.448555	L6 IT
chr19	50384204	50418018	1	POLD1	-0.905695	0.929247	-0.358112	L6 IT
chr19	50511353	50505998	2	JOSD2	-1.07356	0.929247	-0.669891	L6 IT
chr19	50649445	50659310	1	C19orf81	-1.02588	0.929247	-0.305333	L6 IT
chr19	50723329	50725718	1	CLEC11A	-2.08492	0.929247	-1.41734	L6 IT
chr19	50786210	50776141	2	LOC105372440	-1.63599	0.929247	-0.234222	L6 IT
chr19	50790415	50795224	1	ACP4	-2.95921	0.929247	-0.753001	L6 IT
chr19	50910738	50906352	2	KLK4	2.40135	0.929247	0.475888	L6 IT
chr19	50953093	50943303	2	KLK5	1.07861	0.929247	0.123555	L6 IT
chr19	50969673	50958631	2	KLK6	-0.578217	0.929247	-0.0547781	L6 IT
chr19	51020175	51012739	2	KLK10	0.653521	0.929247	0.0636669	L6 IT
chr19	51028039	51022216	2	KLK11	0.700442	0.929247	0.0694447	L6 IT
chr19	51035230	51029092	2	KLK12	-0.836733	0.929247	-0.0873334	L6 IT
chr19	51084245	51077495	2	KLK14	-1.50742	0.929247	-0.204779	L6 IT
chr19	51142299	51153526	1	SIGLEC7	1.45996	0.929247	0.194555	L6 IT
chr19	51207009	51206929	2	MIR8074	-2.09068	0.929247	-0.830445	L6 IT
chr19	51225064	51243860	1	CD33	-2.05254	0.929247	-0.417333	L6 IT
chr19	51372715	51371606	2	NKG7	-0.925244	0.929247	-0.0998895	L6 IT
chr19	51390574	51388289	2	C19orf84	-1.43349	0.929247	-0.189	L6 IT
chr19	51415724	51417425	1	LOC100129083	1.60989	0.929247	0.649889	L6 IT
chr19	51478622	51490952	1	CEACAM18	1.21163	0.929247	0.146221	L6 IT
chr19	51501789	51491357	2	SIGLEC12	-2.80818	0.929247	-0.667112	L6 IT
chr19	51531856	51519525	2	SIGLEC6	-1.82089	0.929247	-0.281445	L6 IT
chr19	51571298	51592508	1	ZNF175	-0.583339	0.929247	-0.21278	L6 IT
chr19	51693456	51685363	2	SPACA6P-AS	1.61023	0.929247	0.228111	L6 IT
chr19	51692612	51692681	1	MIR99B	2.32826	0.929247	0.446888	L6 IT
chr19	51692773	51692881	1	MIRLET7E	2.32135	0.929247	0.444222	L6 IT
chr19	51693254	51693339	1	MIR125A	2.32539	0.929247	0.445777	L6 IT
chr19	51879872	51946623	1	ZNF613	1.74811	0.929247	0.385333	L6 IT
chr19	51905040	51889224	2	ZNF649	1.38189	0.929247	0.239666	L6 IT
chr19	51949134	51981367	1	ZNF350-AS1	0.392575	0.929247	0.0815545	L6 IT
chr19	52008230	51991332	2	ZNF615	-1.44467	0.929247	-0.191334	L6 IT
chr19	52048820	52033420	2	ZNF432	0.64166	0.929247	0.139222	L6 IT
chr19	52095755	52064466	2	ZNF841	1.65917	0.929247	0.552777	L6 IT
chr19	52269571	52296046	1	ZNF766	1.12963	0.929247	0.297666	L6 IT
chr19	52297177	52325922	1	ZNF480	1.34539	0.929247	0.244333	L6 IT
chr19	52369917	52385795	1	ZNF880	2.38322	0.929247	0.468555	L6 IT
chr19	52397766	52389019	2	ZNF528-AS1	-2.58135	0.929247	-0.553889	L6 IT
chr19	52397849	52418404	1	ZNF528	-0.691533	0.929247	-0.0683332	L6 IT
chr19	52429187	52452315	1	ZNF534	2.36036	0.929247	0.459444	L6 IT
chr19	52527653	52556336	1	ZNF808	-1.25255	0.929247	-0.456111	L6 IT
chr19	52555822	52587174	1	ZNF701	-0.801258	0.929247	-0.209335	L6 IT
chr19	52857600	52764917	2	ZNF28	0.77489	0.929247	0.21	L6 IT
chr19	52857649	52838008	2	ZNF468	-1.38791	0.929247	-0.179667	L6 IT
chr19	53013921	53016122	1	ERVV-1	0.764685	0.929247	0.0776666	L6 IT
chr19	53044738	53051076	1	ERVV-2	1.95605	0.929247	0.319999	L6 IT
chr19	53103434	53066606	2	ZNF160	1.63376	0.929247	0.473221	L6 IT
chr19	53133077	53107879	2	ZNF415	-0.447846	0.929247	-0.0404447	L6 IT
chr19	53193386	53162421	2	ZNF665	-1.26724	0.929247	-0.156333	L6 IT
chr19	53254898	53235381	2	ZNF677	0.861628	0.929247	0.144443	L6 IT
chr19	53258292	53259602	1	VN1R2	1.78073	0.929247	0.270666	L6 IT
chr19	53267723	53266676	2	VN1R4	1.39944	0.929247	0.182	L6 IT
chr19	53431993	53458261	1	ZNF761	2.55254	0.929247	0.778666	L6 IT
chr19	53679003	53685109	1	MIR515-1	0.947101	0.929247	0.103111	L6 IT
chr19	53679940	53680023	1	MIR519E	1.39889	0.929247	0.181888	L6 IT
chr19	53682162	53682260	1	MIR520F	1.3967	0.929247	0.181443	L6 IT
chr19	53686469	53686555	1	MIR519C	1.5568	0.929247	0.215778	L6 IT
chr19	53688481	53688567	1	MIR1283-1	1.58784	0.929247	0.222889	L6 IT
chr19	53690881	53690965	1	MIR520A	1.58784	0.929247	0.222889	L6 IT
chr19	53706252	53706336	1	MIR526A1	1.06005	0.929247	0.120556	L6 IT
chr19	53707453	53707539	1	MIR520C	1.05936	0.929247	0.120445	L6 IT
chr19	53708731	53708848	1	MIR518C	1.05589	0.929247	0.119889	L6 IT
chr19	53710988	53711093	1	MIR524	0.587847	0.929247	0.0558891	L6 IT
chr19	53729838	53729925	1	MIR518E	-1.4957	0.929247	-0.202222	L6 IT
chr19	53731006	53731090	1	MIR518A1	-1.49621	0.929247	-0.202333	L6 IT
chr19	53788705	53788773	1	MIR373	0.971592	0.929247	0.106778	L6 IT
chr19	53864763	53876437	1	MYADM	0.890014	0.929247	0.284777	L6 IT
chr19	53909335	53943941	1	CACNG7	-1.10358	0.929247	-0.282113	L6 IT
chr19	53963040	53990215	1	CACNG8	-1.90164	0.929247	-0.580112	L6 IT
chr19	53982307	53982397	1	MIR935	-2.65489	0.929247	-0.588665	L6 IT
chr19	53992288	54012669	1	CACNG6	-1.63508	0.929247	-0.368557	L6 IT
chr19	54081365	54069895	2	TARM1	2.34568	0.929247	0.453666	L6 IT
chr19	54137728	54155681	1	CNOT3	-1.16188	0.929247	-0.686667	L6 IT
chr19	54173250	54160108	2	TMC4	1.37797	0.929247	0.514	L6 IT
chr19	54257301	54249431	2	LILRB5	-0.873424	0.929247	-0.092445	L6 IT
chr19	54313139	54307070	2	LILRA5	0.757734	0.929247	0.136555	L6 IT
chr19	54448887	54462037	1	LENG8	-1.60335	0.929247	-0.724335	L6 IT
chr19	54449045	54444813	2	LENG8-AS1	-1.38875	0.929247	-0.600112	L6 IT
chr19	54463711	54461796	2	LENG9	-1.07919	0.929247	-0.957671	L6 IT
chr19	54572920	54590287	1	LILRA2	0.4813	0.929247	0.0440002	L6 IT
chr19	54724496	54798285	1	KIR2DS5	0.557777	0.929247	0.0524444	L6 IT
chr19	54874248	54890472	1	FCAR	0.838346	0.929247	0.0875555	L6 IT
chr19	54906150	54916140	1	NCR1	0.59646	0.929247	0.0568891	L6 IT
chr19	55149354	55132794	2	TNNT1	-2.45917	0.929247	-0.49989	L6 IT
chr19	55166722	55158661	2	DNAAF3	2.20002	0.929247	0.621111	L6 IT
chr19	55209506	55181248	2	PTPRH	-1.5013	0.929247	-0.316556	L6 IT
chr19	55229264	55226639	2	TMEM86B	-1.91479	0.929247	-0.552889	L6 IT
chr19	55258995	55229780	2	PPP6R1	-2.04262	0.929247	-0.904778	L6 IT
chr19	55230952	55230885	2	MIR6804	-3.06902	0.929247	-0.821334	L6 IT
chr19	55239976	55239912	2	MIR6802	-3.97701	0.929247	-1.63856	L6 IT
chr19	55245250	55245186	2	MIR6803	-2.02442	0.929247	-1.32789	L6 IT
chr19	55282072	55312533	1	BRSK1	-1.15495	0.929247	-0.333	L6 IT
chr19	55334048	55312801	2	TMEM150B	1.60558	0.929247	0.562332	L6 IT
chr19	55370463	55364389	2	IL11	-1.37072	0.929247	-0.176222	L6 IT
chr19	55407777	55399745	2	UBE2S	-1.19403	0.929247	-0.512445	L6 IT
chr19	55476332	55484487	1	ZNF628	-1.22118	0.929247	-0.427667	L6 IT
chr19	55537089	55529733	2	SBK2	-0.645239	0.929247	-0.0626665	L6 IT
chr19	55601970	55591371	2	FIZ1	-2.01775	0.929247	-0.732225	L6 IT
chr19	55600022	55603136	1	ZNF524	-2.52606	0.929247	-1.41	L6 IT
chr19	55624601	55620742	2	ZNF784	-2.41414	0.929247	-1.58334	L6 IT
chr19	55635016	55643469	1	ZNF580	-1.46157	0.929247	-0.515891	L6 IT
chr19	55635459	55645622	1	ZNF581	-1.43356	0.929247	-0.479336	L6 IT
chr19	55641062	55653161	1	CCDC106	-1.46935	0.929247	-0.710336	L6 IT
chr19	55759014	55763175	1	RFPL4A	0.730316	0.929247	0.0732225	L6 IT
chr19	55769141	55773179	1	RFPL4AL1	0.77062	0.929247	0.0784447	L6 IT
chr19	55836800	55785397	2	NLRP11	0.369607	0.929247	0.0324446	L6 IT
chr19	55836578	55881854	1	NLRP4	0.385156	0.929247	0.0340001	L6 IT
chr19	55947832	55988629	1	NLRP8	0.703989	0.929247	0.0698891	L6 IT
chr19	56228290	56219670	2	ZSCAN5A	1.2427	0.929247	0.327332	L6 IT
chr19	56404014	56427364	1	ZNF583	-1.30844	0.929247	-0.387889	L6 IT
chr19	56507843	56530221	1	ZNF471	-0.976212	0.929247	-0.243113	L6 IT
chr19	56707293	56799646	1	ZIM2-AS1	1.75154	0.929247	0.567333	L6 IT
chr19	57119138	57131926	1	USP29	0.169189	0.929247	0.0451113	L6 IT
chr19	57145202	57134096	2	ZIM3	1.24306	0.929247	0.151889	L6 IT
chr19	57230802	57235548	1	AURKC	-0.956059	0.929247	-0.104445	L6 IT
chr19	57280051	57293569	1	ZNF460	-1.34904	0.929247	-0.741557	L6 IT
chr19	57363511	57365353	1	TRAPPC2B	0.435352	0.929247	0.198664	L6 IT
chr19	57389850	57438457	1	ZNF548	-1.22779	0.929247	-0.415447	L6 IT
chr19	57390008	57421939	1	ZNF17	-1.02076	0.929247	-0.280113	L6 IT
chr19	57435329	57445485	1	ZNF749	-2.48697	0.929247	-0.511779	L6 IT
chr19	57487711	57505381	1	ZNF419	-0.445952	0.929247	-0.215557	L6 IT
chr19	57527325	57557542	1	ZNF549	-0.923842	0.929247	-0.147334	L6 IT
chr19	57630395	57642779	1	ZNF211	1.40346	0.929247	0.328888	L6 IT
chr19	57819719	57865112	1	ZNF587	-0.585767	0.929247	-0.200223	L6 IT
chr19	57819741	57858641	1	ZNF587B	-0.591825	0.929247	-0.20889	L6 IT
chr19	57916610	57900296	2	ZNF417	-1.13093	0.929247	-0.132222	L6 IT
chr19	57935393	57921884	2	ZNF418	-0.934571	0.929247	-0.165557	L6 IT
chr19	57974534	57958437	2	C19orf18	0.747603	0.929247	0.0754445	L6 IT
chr19	58002061	58011232	1	LOC100128398	-1.92524	0.929247	-0.31089	L6 IT
chr19	58034032	58054631	1	ZSCAN1	-1.1021	0.929247	-0.435225	L6 IT
chr19	58118427	58083838	2	ZSCAN18	-2.91642	0.929247	-1.06178	L6 IT
chr19	58155110	58126252	2	ZNF329	-1.47319	0.929247	-0.430668	L6 IT
chr19	58327019	58342332	1	ZSCAN22	-1.56022	0.929247	-0.216555	L6 IT
chr19	58334688	58334751	1	MIR6806	-2.05242	0.929247	-0.349778	L6 IT
chr19	58362848	58354357	2	ZNF497	-1.21616	0.929247	-0.26789	L6 IT
chr19	58381060	58367618	2	ZNF837	-0.9192	0.929247	-0.587113	L6 IT
chr19	58386858	58386770	2	MIR4754	-3.77389	0.929247	-1.40878	L6 IT
chr19	58451604	58457833	1	ZNF324B	-1.22393	0.929247	-0.239111	L6 IT
chr19	58512065	58498337	2	SLC27A5	1.60239	0.929247	0.328777	L6 IT
chr19	58538911	58513530	2	ZBTB45	2.14993	0.929247	0.552001	L6 IT
chr2	46870	38814	2	FAM110C	-2.27687	0.929247	-0.822669	L6 IT
chr2	264866	218136	2	SH3YL1	-2.12763	0.929247	-0.374445	L6 IT
chr2	677439	667335	2	TMEM18	-0.898266	0.929247	-0.562446	L6 IT
chr2	905451	900216	2	LINC01939	-1.82212	0.929247	-0.281777	L6 IT
chr2	1374223	1543711	1	TPO	0.557184	0.929247	0.343333	L6 IT
chr2	2331260	1789113	2	MYT1L	-0.766626	0.929247	-1.68301	L6 IT
chr2	2319232	2327110	1	MYT1L-AS1	0.700191	0.929247	0.125777	L6 IT
chr2	3379686	3479566	1	TRAPPC12	-1.09891	0.929247	-0.740224	L6 IT
chr2	3519736	3497361	2	ADI1	-0.112322	0.929247	-0.0724468	L6 IT
chr2	3558616	3531984	2	RNASEH1	-0.630435	0.929247	-0.254225	L6 IT
chr2	3558492	3561745	1	RNASEH1-AS1	-1.09873	0.929247	-0.739671	L6 IT
chr2	3594832	3644644	1	COLEC11	0.949428	0.929247	0.279332	L6 IT
chr2	5691118	5618327	2	LINC01248	-0.883999	0.929247	-0.483335	L6 IT
chr2	5932687	5980687	1	LINC01105	-0.372522	0.929247	-0.140334	L6 IT
chr2	5932788	6001275	1	LOC400940	-0.837361	0.929247	-0.276334	L6 IT
chr2	6375422	6366010	2	LINC01247	-1.58515	0.929247	-0.592557	L6 IT
chr2	6650535	6615389	2	MIR7515HG	-1.30667	0.929247	-0.298669	L6 IT
chr2	6865828	6898239	1	RSAD2	-1.88597	0.929247	-0.299556	L6 IT
chr2	7899655	7886770	2	LOC101929551	2.24443	0.929247	0.497222	L6 IT
chr2	8837630	8725560	2	KIDINS220	-0.774142	0.929247	-0.460113	L6 IT
chr2	9423547	9403475	2	ITGB1BP1	0.638249	0.929247	0.193888	L6 IT
chr2	9631014	9583972	2	YWHAQ	-0.710854	0.929247	-0.334447	L6 IT
chr2	10042849	10054836	1	KLF11	0.838444	0.929247	0.293444	L6 IT
chr2	10080944	10056780	2	CYS1	1.17906	0.929247	0.383221	L6 IT
chr2	10141382	10211725	1	C2orf48	2.29072	0.929247	0.804555	L6 IT
chr2	10192671	10192614	2	MIR4261	2.18048	0.929247	0.765889	L6 IT
chr2	10302889	10427617	1	HPCAL1	0.761905	0.929247	0.460109	L6 IT
chr2	10837977	10783391	2	PDIA6	0.583358	0.929247	0.232888	L6 IT
chr2	11670164	11658178	2	NTSR2	-1.01941	0.929247	-0.134778	L6 IT
chr2	11677595	11827409	1	LPIN1	1.79169	0.929247	0.38	L6 IT
chr2	14400963	13710531	2	LINC00276	0.508071	0.929247	0.399774	L6 IT
chr2	14632686	14640046	1	FAM84A	1.03087	0.929247	0.246555	L6 IT
chr2	15591178	15631111	1	DDX1	-0.950435	0.929247	-0.366558	L6 IT
chr2	15940564	15947007	1	MYCN	0.151366	0.929247	0.0616649	L6 IT
chr2	16666331	16549459	2	FAM49A	-1.24303	0.929247	-0.71689	L6 IT
chr2	17800242	17663812	2	SMC6	-1.24365	0.929247	-0.259001	L6 IT
chr2	17816496	17817101	1	MSGN1	0.516014	0.929247	0.0477777	L6 IT
chr2	18589564	18555545	2	NT5C1B-RDH14	-1.87145	0.929247	-0.295445	L6 IT
chr2	20012694	19992111	2	MATN3	1.42438	0.929247	0.187111	L6 IT
chr2	20823130	20684014	2	LDAH	-1.48387	0.929247	-0.54089	L6 IT
chr2	23385217	23708611	1	KLHL29	-0.726062	0.929247	-1.09434	L6 IT
chr2	24010081	24026775	1	MFSD2B	-2.30976	0.929247	-0.439779	L6 IT
chr2	24076443	24067584	2	SF3B6	-1.64568	0.929247	-0.643891	L6 IT
chr2	24123477	24115371	2	PFN4	-0.1225	0.929247	-0.0902248	L6 IT
chr2	24175069	24200849	1	FAM228A	1.76318	0.929247	0.365555	L6 IT
chr2	24360714	24202864	2	ITSN2	0.6904	0.929247	0.374444	L6 IT
chr2	24972094	24943636	2	DNAJC27	-1.62899	0.929247	-0.380223	L6 IT
chr2	25168903	25160853	2	POMC	1.6248	0.929247	0.231556	L6 IT
chr2	25982749	25926596	2	KIF3C	-0.48418	0.929247	-0.21867	L6 IT
chr2	26034107	26137454	1	RAB10	1.5011	0.929247	0.60511	L6 IT
chr2	26244726	26190635	2	HADHA	-2.01685	0.929247	-0.338555	L6 IT
chr2	26243170	26290468	1	HADHB	-0.968646	0.929247	-0.106334	L6 IT
chr2	26308547	26395891	1	SELENOI	-1.96827	0.929247	-0.453779	L6 IT
chr2	26346817	26308176	2	ADGRF3	-1.93745	0.929247	-0.461335	L6 IT
chr2	26401916	26456711	1	DRC1	-2.47638	0.929247	-0.507222	L6 IT
chr2	26558698	26457203	2	OTOF	-0.743177	0.929247	-0.149222	L6 IT
chr2	26692690	26733420	1	KCNK3	1.15761	0.929247	0.191333	L6 IT
chr2	26764289	26801067	1	CENPA	1.17514	0.929247	0.779777	L6 IT
chr2	26970612	27027196	1	MAPRE3	-1.84812	0.929247	-0.570335	L6 IT
chr2	27078567	27086408	1	EMILIN1	-0.97207	0.929247	-0.328778	L6 IT
chr2	27086747	27100772	1	KHK	-1.58141	0.929247	-0.689666	L6 IT
chr2	27134675	27130756	2	PREB	-1.98635	0.929247	-0.655335	L6 IT
chr2	27139410	27136848	2	PRR30	-0.986227	0.929247	-0.109	L6 IT
chr2	27212958	27199587	2	SLC5A6	-0.777611	0.929247	-0.284446	L6 IT
chr2	27275817	27253684	2	SLC30A3	1.33215	0.929247	0.384333	L6 IT
chr2	27282392	27307439	1	TRIM54	-1.47592	0.929247	-0.378889	L6 IT
chr2	27489789	27444371	2	IFT172	0.868131	0.929247	0.283444	L6 IT
chr2	27576522	27582720	1	C2orf16	-0.677703	0.929247	-0.0966674	L6 IT
chr2	27771739	28338901	1	BABAM2	-1.30514	0.929247	-0.850113	L6 IT
chr2	27891098	27781364	2	RBKS	-1.56229	0.929247	-0.232	L6 IT
chr2	27996367	27996449	1	MIR4263	-1.71037	0.929247	-0.731224	L6 IT
chr2	28310459	28307691	2	LOC100505716	-0.970763	0.929247	-0.175444	L6 IT
chr2	28392448	28417312	1	FOSL2	0.269885	0.929247	0.0752219	L6 IT
chr2	28751640	28802940	1	PPP1CB	-1.2986	0.929247	-0.673667	L6 IT
chr2	28782517	28850611	1	SPDYA	-1.72047	0.929247	-0.397112	L6 IT
chr2	28870301	28849821	2	TRMT61B	-0.780407	0.929247	-0.240002	L6 IT
chr2	28894643	28948222	1	WDR43	-1.99448	0.929247	-0.585668	L6 IT
chr2	28913664	28913748	1	SNORD92	-1.00576	0.929247	-0.112	L6 IT
chr2	29921566	29192774	2	ALK	0.469484	0.929247	0.434443	L6 IT
chr2	30231531	30323730	1	LBH	0.851835	0.929247	0.432443	L6 IT
chr2	31155202	30910467	2	GALNT14	0.83858	0.929247	0.519221	L6 IT
chr2	31234337	31269447	1	EHD3	1.59189	0.929247	0.387222	L6 IT
chr2	31414715	31334321	2	XDH	1.9031	0.929247	0.348	L6 IT
chr2	31581067	31522480	2	SRD5A2	-0.474768	0.929247	-0.128556	L6 IT
chr2	32265854	32224453	2	NLRC4	-0.845592	0.929247	-0.0885558	L6 IT
chr2	32357028	32618899	1	BIRC6	1.60627	0.929247	0.641333	L6 IT
chr2	32532153	32532246	1	MIR558	1.27143	0.929247	0.157111	L6 IT
chr2	32574818	32557520	2	BIRC6-AS2	1.57628	0.929247	0.220222	L6 IT
chr2	32635255	32635331	1	MIR4765	2.18777	0.929247	0.395111	L6 IT
chr2	33436324	33564750	1	RASGRP3	1.17891	0.929247	0.264889	L6 IT
chr2	33599382	33583658	2	FAM98A	2.41326	0.929247	0.759111	L6 IT
chr2	33706886	34297753	1	LINC01317	1.4228	0.929247	1.18478	L6 IT
chr2	34067226	34069550	1	LINC01318	1.584	0.929247	0.222	L6 IT
chr2	34677555	34738231	1	LINC01320	2.45134	0.929247	0.726999	L6 IT
chr2	36355926	36551135	1	CRIM1	1.32186	0.929247	0.74811	L6 IT
chr2	36966472	36843640	2	STRN	0.893582	0.929247	0.381333	L6 IT
chr2	37084342	36968383	2	HEATR5B	1.37061	0.929247	0.605777	L6 IT
chr2	37157065	37099210	2	EIF2AK2	1.562	0.929247	0.279444	L6 IT
chr2	37196505	37203495	1	CEBPZOS	2.29101	0.929247	0.432667	L6 IT
chr2	37231713	37201612	2	CEBPZ	1.84783	0.929247	0.410445	L6 IT
chr2	37876274	37826247	2	LINC00211	1.59526	0.929247	0.261221	L6 IT
chr2	38603586	38561978	2	HNRNPLL	-1.0369	0.929247	-0.291	L6 IT
chr2	38889880	38975449	1	ARHGEF33	-1.98365	0.929247	-0.48789	L6 IT
chr2	38960342	38959287	2	LOC375196	-3.13373	0.929247	-0.864114	L6 IT
chr2	39124345	38981396	2	SOS1	-1.29944	0.929247	-0.715891	L6 IT
chr2	39229588	39175646	2	CDKL4	1.98793	0.929247	0.751888	L6 IT
chr2	39436637	39665343	1	MAP4K3-DT	1.5083	0.929247	0.670666	L6 IT
chr2	39779267	39736305	2	THUMPD2	-1.60675	0.929247	-0.333667	L6 IT
chr2	42048020	42058528	1	PKDCC	1.68218	0.929247	1.05866	L6 IT
chr2	42494097	42442017	2	KCNG3	-0.984585	0.929247	-0.122778	L6 IT
chr2	42764261	42762481	2	OXER1	2.23296	0.929247	0.41122	L6 IT
chr2	43596046	43230836	2	THADA	-1.39736	0.929247	-1.08856	L6 IT
chr2	43838865	43812472	2	ABCG5	-0.967169	0.929247	-0.106111	L6 IT
chr2	43838964	43878466	1	ABCG8	-1.92942	0.929247	-0.312112	L6 IT
chr2	43996005	43886508	2	LRPPRC	-1.05474	0.929247	-0.243001	L6 IT
chr2	44275458	44321494	1	SLC3A1	0.853403	0.929247	0.132667	L6 IT
